# Multiregional single-cell profiling reveals shared and specialized cellular vulnerability in Alzheimer’s disease

**DOI:** 10.64898/2026.07.01.734821

**Authors:** Kyle J. Travaglini, Mariano I. Gabitto, Yi Ding, Anamika Agrawal, Nadia Postupna, Joseph T. Mahoney, Eitan S. Kaplan, Erica J. Melief, Jeff Goldy, Anish Bhaswanth Chakka, Ming Xiao, Tejas S. Bajwa, Andreas Tjärnberg, Jeanelle Ariza, Song-Lin Ding, Emily Gelfand, Omar Z. Kana, Hsin-Yu Lai, Brian Long, Victoria M. Rachleff, Giuseppe A. Saldi, Caleb P. Schultz, Lauren Alfiler, Angela Ayala, Stuard Barta, Darren Bertagnolli, Trangthanh Cardenas, Tamara Casper, Rushil Chakrabarty, Michael Clark, Nasmil V. Cuevas, Michael S. Cuoco, Rachel Dalley, Nick Dee, Laramie Duncan, Luke Esposito, Rebecca Ferrer, Lynn E. Fleckenstein, Jessica Gloe, Nathan Guilford, Junitta Guzman, Mark Hammond, Sam Hastings, David R. Haynor, Heino Hulsey-Vincent, Windy Ho, Katelyn James, Zoe Juneau, Brian Kalmbach, Madhav Kannan, Moustafa Khedr, Christine Kim, Brian Lee, Naomi X. Martin, Rachel McCue, Delissa McMillen, Lisa M. Milchsack, Francesco Moramarco, Beagan Nguy, Julie Nyhus, Paul Olsen, Sora L. Oyaizu, Alana Oyama, Elliot Phillips, Dana Rocha, Augustin Ruiz, Hazal Senturk, Susan M. Sunkin, Michael Tieu, Amy Torkelson, Alex Tran, Jennie L. Close, Paul K. Crane, Kris Ganjam, Nicole M. Gatto, Thomas J. Grabowski, Suman Jayadev, Eric B. Larson, Caitlin S. Latimer, Boaz P. Levi, Shubhabrata Mukherjee, Kimberly A. Smith, Jack Waters, Jeremy A. Miller, Rebecca D. Hodge, Michael Hawrylycz, C. Dirk Keene, Ed S. Lein

**Affiliations:** Allen Institute, Brain Health, Seattle, WA; Department of Statistics, University of Washington, Seattle, WA; Allen Institute, Center for Data-Driven Discovery, Seattle, WA; Department of Laboratory Medicine and Pathology, University of Washington, Seattle, WA; Allen Institute, Brain Science, Seattle, WA; Psychiatry and Behavioral Sciences, Stanford University, Stanford, CA; Kaiser Permanente Washington Health Research Institute, Seattle, WA; Deep Science Ventures, United Kingdom, CM4 9DW; Department of Radiology, University of Washington, Seattle, WA; Department of Physiology and Biophysics, University of Washington, Seattle, WA; Department of Medicine, University of Washington, Seattle, WA; Allen Institute, Seattle, WA; Department of Neurology, University of Washington, Seattle, WA

## Abstract

Alzheimer’s disease (AD) is defined and staged by the stereotyped, progressive accumulation of amyloid-beta (Aβ) plaques and hyperphosphorylated tau (pTau) tangles across brain regions. These regions differ substantially in their architecture and function but share largely conserved cellular composition, with some regional specialization. As pathology accumulates, specific neurons are lost and non-neuronal cells shift toward disease-associated states, but whether the cell types affected in any one region are the same across the others has remained unclear. Here we extended the Seattle Alzheimer’s Disease Brain Cell Atlas (SEA-AD) to ten neo- and allocortical regions spanning the cortical arc of canonical AD staging, profiling approximately seven million nuclei from 84 donors with single-nucleus RNA-seq, ATAC-seq, and Multiome alongside quantitative neuropathology and whole-genome sequencing. Nuclei were mapped to an expanded BRAIN Initiative reference taxonomy of 207 cell types, and a hierarchical pseudo-progression framework derived continuous, donor-level measures of AD pathological burden within each region and across the brain by jointly modeling Aβ and pTau. Cellular changes were both highly selective and strikingly consistent: only ∼30% of cell types shifted in relative abundance, but those that did changed in a coherent direction across regions. Specific subsets of Sst, Lamp5, Vip, Sncg, and Pvalb inhibitory interneurons and myelinating oligodendrocytes were lost earliest in preclinical donors with minimal pathology, alongside initial emergence of AD-associated microglia; loss of L2/3 and selected deep-layer excitatory types, sharper microglial increases, and reactive astrocyte emergence followed in later-stage donors. Regionally specialized populations were also vulnerable, including expected allocortical types and, unexpectedly, primary visual cortex (V1C)-specialized layer 4 (L4 IT) excitatory neurons and intermixed Sst and Pvalb interneurons. Key changes replicated across three independent cohorts encompassing over 700 additional donors. We examined two complementary vulnerable populations in mechanistic detail: regionally specialized V1C L4 IT neurons lost late despite being widely considered resilient, and pan-cortical Sst interneurons lost earliest in disease. Applying a multi-agentic AI workflow that constructed literature-grounded hypotheses from differential expression to L4 IT neurons nominated hyperexcitability, mediated in part by high NMDA receptor expression, as a convergent vulnerability phenotype. Vulnerable Sst interneurons converged on hyperexcitability through partly distinct pathways, and were enriched for expression of AD GWAS-prioritized genes, linking their vulnerability to the genetic architecture of AD. These data, available at SEA-AD.org, provide a multiregional framework for the community to explore the molecular and cellular changes of AD progression.

## Supplementary Table 6 for "Multiregional single-cell profiling reveals shared and specialized cellular vulnerability in Alzheimer’s disease" (part 4 of 50)

### Sheet: High in vulnerable (continued)
Category	ID	Name	Source	p-value	q-value Bonferroni	q-value FDR B&H	q-value FDR B&Y	Hit Count in Query List	Hit Count in Genome	Hit in Query List
ToppCell Atlas	e10f01172fd076d6892906853f9375d4c3058951	ILEUM-non-inflamed-(3)_moDC|non-inflamed / shred on tissue, inflammation_status, cell class(v3), cell subclass (v2)	Human Ileal Immune cells from Crohn's Disease	9.888E-17	3.234E-12	3.320E-15	3.643E-14	32	196	CIITA,SHTN1,SLC1A3,NEAT1,KCTD12,MYO9B,GFRA2,FGD4,CD163L1,GLUL,C1QA,C1QB,CXCL16,RHOQ,SH3PXD2B,CD74,PKP2,PLAUR,VEGFA,INHBA-AS1,ZNF385A,CSF1R,CST3,RNF144B,METRNL,DAB2,DAPK1,MTRNR2L12,KCNMB1,DNASE1L3,HBEGF,NR4A3
ToppCell Atlas	1c8294014713684b50885e638668f2ce75f357f0	renal_medulla_nuclei-Hypertensive_with+without-CKD-Mesenchymal-Myocytic_interstitial_cell-Myofibroblast-|Hypertensive_with+without-CKD / Celltypes from Cells and Nuclei per compartment and clinical group	Integrated Single-nucleus and Single-cell RNA-seq of the Adult Human Kidney	9.888E-17	3.234E-12	3.320E-15	3.643E-14	32	196	SLC24A3,IRAG1,MEIS2,HMCN2,ITGA11,UNC5C,PDE5A,ASB2,HS6ST3,MYH11,MYOM1,SULF1,SVIL,ADGRD1,CPXM2,GRID2,PDE3A,TNFAIP8L3,PDGFRB,PDLIM7,COL14A1,COL1A1,COL8A1,KIAA1755,PLD5,PRKG1,INHBA,ITGA7,MIR1-1HG,LAMA2,LTBP1,ELN
ToppCell Atlas	0b247cf981981ae61aca5de82ef687e8d783c9ef	10x_3'_v2v3-Non-neoplastic-Vascular-Mural_cell|10x_3'_v2v3 / Platform, Oncotype, Lineage, Cell_class, celltype (level4), mutation group	Harmonized single-cell landscape, intercellular crosstalk and tumor architecture of glioblastoma	9.888E-17	3.234E-12	3.320E-15	3.643E-14	32	196	LAMC3,IRAG1,VASN,ITGA10,SMTN,HES4,PDE5A,GPRC5C,PXDNL,GPER1,ESAM,COL18A1,LZTS1,AGRN,CDH6,PCOLCE,PDE3A,PDGFRB,HSD11B2,PLN,COL1A1,COL4A1,COL4A2,RNF152,EGFL6,IGFBP7,PRKG1,ISLR,PTH1R,S1PR3,LOXL2,ENPEP
ToppCell Atlas	8e7ecbe77d312a7fc6aadd8fd52c13dd1834cc7e	Pericytes|World / shred by cell class for parenchyma	Respiratory Tissues from Nasal Brushing to Parenchyma	9.888E-17	3.234E-12	3.320E-15	3.643E-14	32	196	PPP1R14A,IRAG1,ISYNA1,SMTN,HES4,ASB2,CCDC107,MYH11,NMRK2,HSPB3,COL18A1,CDH6,CDH13,PDE3A,PDGFRB,PDLIM7,CKMT2,PLN,HSPB2,COL4A2,ID4,EGFL6,PPP1R3C,IGFBP7,HSPB6,ITGA7,KCNA5,KCNMB1,WDR1,MYRFL,LPP,LTBP1
ToppCell Atlas	9d7b631f24a19a7dc7a28f28525d4019fc8fcf8a	PND01-Mesenchymal-Mesenchymal_myocytic-Myofibroblast_airway|PND01 / Age_group by Lineage, Lineage_subclass, Cell_type, subtypes-by-prolif	Mouse_Lung_DropSeq_E16-P28	9.888E-17	3.234E-12	3.320E-15	3.643E-14	32	196	MUSTN1,RRAD,MDK,AGT,TNFRSF19,TRIM67,MYH11,KANK1,MTMR11,FIBIN,C11orf96,LOXL3,GOLT1A,TGFBR3,CD44,DUSP10,PCSK5,PDLIM7,RHOU,SMPX,SERPINE2,PLAT,HSPB1,COL1A1,RNF152,COL27A1,CREB5,IGFBP3,VCAN,RGS16,LOXL2,ELN
ToppCell Atlas	b8b9801181d7604871b48aebacb295d0a57a5eaf	10x_3'_v2v3-Neoplastic-Differentiated-like-MES-like-MES-like_hypoxia_independent-F|10x_3'_v2v3 / Platform, Oncotype, Lineage, Cell_class, celltype (level4), mutation group	Harmonized single-cell landscape, intercellular crosstalk and tumor architecture of glioblastoma	9.888E-17	3.234E-12	3.320E-15	3.643E-14	32	196	RRAD,MDK,F3,RYR3,C1QTNF1,MT1E,MT1X,MT2A,MDGA1,NEAT1,TSPAN9,CA12,COL18A1,LZTS1,SNTG1,CDH5,CDH6,PCOLCE,CHRNA3,VEGFA,IGFBP2,IGFBP7,HDAC9,ITGA3,ITGA7,CHPF,RDH10,LAMB2,CEMIP,ZNF385D,ANGPTL4,TENM1
ToppCell Atlas	208ddedd29e1b9ca89cbb9b527c2e193a44cada2	3'-Parenchyma_lung-Mesenchymal-Mesenchymal_Myocytic-tracheobronchial_smooth_muscle_cell|3' / 5'-vs-3', Tissue groups, Lineages, Lineage subclass, Cell_type2, Cell_subtype2_L4.5	The Integrated Human Lung Cell Atlas	9.888E-17	3.234E-12	3.320E-15	3.643E-14	32	196	PPP1R14A,IRAG1,AGT,C1QTNF1,ANGPT1,VASN,SMTN,PDE5A,MYH11,CSDC2,C11orf96,COL18A1,CDH6,CDH13,PDE3A,PDGFRB,PDLIM7,PGM5,COL14A1,PLN,HSPB2,ID4,EGFL6,IGFBP7,HSPB6,PRKG1,ITGA7,PTH1R,KCNA5,KCNMB1,LPP,LTBP1
ToppCell Atlas	7eae9b3b4d1c9b135fa7cff348393d4adec474b4	Control-Stromal_mesenchymal-Lung_smooth_muscle-MatrixFB_->_Myofibroblast|Control / V2 postpublication: Rhesus Genome Updated; Treatment groups by lineage, cell_type_level1, cell_type_level2	PretermPrimateLungAtlas	1.013E-16	3.312E-12	3.390E-15	3.719E-14	31	183	SPTLC3,IRAG1,KCNIP1,QRFPR,PHF21B,SFRP4,LRRN1,SAMD5,SLC7A2,GFRA1,ROR1,GPR143,GRID2,TGFBR3,PAPPA,PCSK5,PDE3A,PDGFRL,HPSE2,NTN1,ABTB2,COL27A1,PLXNA4,SSC5D,PTPRS,ZNF385D,FRMD6,LRP4,LTBP1,ELN,EPHA3
ToppCell Atlas	2902b6e8aa9a6f62bc1a792c971ab7f651a8e676	COVID-19-Heart-CM_4|COVID-19 / Disease (COVID-19 only), tissue and cell type	COVID-19 Autopsy Atlas (Lung, Liver, Kidney, Heart)	1.013E-16	3.312E-12	3.390E-15	3.719E-14	31	183	EYA4,VLDLR-AS1,RRAD,F5,STRIP2,GRAMD1B,ALPK3,SRL,C1QTNF1,DGKD,FHOD3,RBM20,MARCHF3,HS6ST3,MYL3,MYOM1,CSDC2,GADD45G,PXDNL,NGF,HSPB3,PDE3A,SMPX,CKMT2,ENTREP1,PKP2,PLN,ETNPPL,HDAC9,STEAP4,NR4A3
ToppCell Atlas	99bb4ceb92f6467f2359a42ab2cff6df18825a30	facs-Brain_Non-Myeloid-Cerebellum_-18m-Epithelial-Bergmann_glial_cell|Brain_Non-Myeloid / Brain_Non-Myeloid_Brain_Myeloid - method, tissue, subtissue, age, lineage, cell ontology and free annotation	Mouse Aging Atlas- Tabula Muris Senis	1.013E-16	3.312E-12	3.390E-15	3.719E-14	31	183	MDK,F3,MGST1,SPON1,AGT,FBLN5,AQP4,SLC1A3,PDLIM4,SLC22A4,CACNG5,MYBPC1,SOX1,ALDH1L1,ACSBG1,SULF1,GLI3,GRID2,CLDN10,CTXND1,CDH22,PDE9A,GPR37L1,SCRG1,WNT6,ID4,ETNPPL,CD302,LAMA2,SLC39A12,AASS
ToppCell Atlas	b5466759285b4973850afb2e1be7c1d25f1c7927	frontal_cortex-Neuronal-GABAergic_neuron-Pvalb-Pvalb_Calb1_Sst|frontal_cortex / Per Region, Lineage, Cell class, Cell type, Cell subtype	Shared and distinct transcriptomic cell types across neocortical areas	1.020E-16	3.335E-12	3.410E-15	3.741E-14	27	134	MUSTN1,ANKRD29,RGCC,FRMPD1,FAM131C,GPRC5B,C11orf96,NGF,ABTB3,VWC2,NPPC,DUSP10,RAB37,KCNAB3,BAG3,CRHBP,PCP4L1,RNF144B,LYPD6,IMPA2,AKAIN1,PVALB,RAB3B,BCL2L11,LRRC38,LGI2,LTBP1
ToppCell Atlas	32c95c1bc9e50fccd6d06e828f29258fc5e568cb	Smart-start-Cell-Wel_seq-Non-neoplastic-Vascular-Mural_cell-SMC_prolif-A|Smart-start-Cell-Wel_seq / Platform, Oncotype, Lineage, Cell_class, celltype (level4), mutation group	Harmonized single-cell landscape, intercellular crosstalk and tumor architecture of glioblastoma	1.061E-16	3.468E-12	3.543E-15	3.887E-14	29	158	PPP1R14A,LAMC3,HES4,GPRC5C,CD163L1,C11orf96,ADAMTS18,GPER1,ESAM,COL18A1,LZTS1,CD40,PCOLCE,PDGFRB,CETP,HSD11B2,PLN,COL1A1,COL4A1,COL4A2,CLEC18C,IGFBP7,NT5DC2,PTH1R,TESC,LAMA2,ADAM12,S1PR3,ENPEP
ToppCell Atlas	47368f981180ca6a8c81a50f7f9430f12456f609	frontal_cortex-Neuronal-GABAergic_neuron-Vip-Vip_Crispld2_Htr2c|frontal_cortex / Per Region, Lineage, Cell class, Cell type, Cell subtype	Shared and distinct transcriptomic cell types across neocortical areas	1.079E-16	3.530E-12	3.598E-15	3.948E-14	28	146	ASIC1,KCNIP1,ADARB2,PDE5A,SHISA8,MYBPC1,KCTD12,UNC5B,STAC2,ABTB3,THSD7A,CD63,CRLF1,SERPINE2,NTN1,G0S2,CP,IGFBP7,PCP4L1,PROX1,CALN1,LAMA3,ADAM12,RGS16,ARL4C,SYPL2,EPHA3,MAF
ToppCell Atlas	10839a4fce2e62955a90592f927a6e0c6a84bbad	primary_visual_cortex-Neuronal-GABAergic_neuron-Pvalb-Pvalb_Calb1_Sst|primary_visual_cortex / Per Region, Lineage, Cell class, Cell type, Cell subtype	Shared and distinct transcriptomic cell types across neocortical areas	1.079E-16	3.530E-12	3.598E-15	3.948E-14	28	146	MUSTN1,ANKRD29,FRMPD1,FAM131C,INPP5J,GPRC5B,NGF,ABTB3,VWC2,NPPC,RCAN3,NACC2,DUSP10,KCNAB3,CRHBP,CREB5,PCP4L1,RNF144B,LYPD6,AKAIN1,PTH1R,PVALB,RAB3B,FGD3,BCL2L11,PPP1R14B,CEMIP,LGI2
ToppCell Atlas	af819b0561c8db582c5b466d804153d69d3297e0	10x_3'_v2v3-Non-neoplastic-Vascular-Mural_cell-SMC|10x_3'_v2v3 / Platform, Oncotype, Lineage, Cell_class, celltype (level4), mutation group	Harmonized single-cell landscape, intercellular crosstalk and tumor architecture of glioblastoma	1.152E-16	3.767E-12	3.793E-15	4.162E-14	32	197	LAMC3,VASN,SMTN,PARVA,HES4,PDE5A,GPRC5C,C11orf96,ADAMTS18,GPER1,ESAM,COL18A1,AGRN,CDH6,PCOLCE,PDE3A,PDGFRB,CETP,PLAT,HSD11B2,PLN,COL1A1,COL4A1,COL4A2,RNF152,CLEC18C,EGFL6,IGFBP7,PRKG1,ISLR,S1PR3,ENPEP
ToppCell Atlas	9b480f9c799a244bfee64487abd8a1bf07c9a3a2	renal_cortex_nuclei-CKD+DKD_normotensive-Mesenchymal|CKD+DKD_normotensive / Celltypes from Cells and Nuclei per compartment and clinical group	Integrated Single-nucleus and Single-cell RNA-seq of the Adult Human Kidney	1.152E-16	3.767E-12	3.793E-15	4.162E-14	32	197	EYA4,ERG,SLC24A3,LAMC3,IRAG1,MEIS2,SPON1,FBLN5,PREX2,SLC7A2,FBXL7,C11orf96,CD44,ADGRE5,PDE3A,PDGFRB,COL1A1,COL4A1,COL4A2,ADAMTS2,COL27A1,IGFBP7,PRKG1,FAT4,MAMLD1,LAMA2,RGS16,FRMD6,LHFPL2,ROBO1,LTBP1,ELN
ToppCell Atlas	470e23dee4ca35e1fd021b7cdd58fcbc90639837	Parenchymal-10x3prime_v2-Stromal-Myofibroblastic-Muscle_smooth_systemic_arterial|10x3prime_v2 / Cell types per location group and 10X technology with lineage, and cell group designations	A spatial multi-omics atlas of the human lung reveals a novel immune cell survival niche	1.152E-16	3.767E-12	3.793E-15	4.162E-14	32	197	MUSTN1,PPP1R14A,IRAG1,ISYNA1,SMTN,HES4,MYH11,MTHFD2,NMRK2,C11orf96,ESAM,PDE3A,HIP1,PDLIM7,PGM5,CKMT2,DNAJB5,PLN,PPP1R1A,PPP1R3C,NT5DC2,PCP4L1,HES5,DGKB,ITGA7,PTH1R,KCNA5,KCNMB1,MAP7D3,MYRFL,PPP1R14B,LGI2
ToppCell Atlas	bf0520a94ebb1d2f94de9f526d17e0b0e8fe7052	Bronchial-NucSeq-Stromal-Myofibroblastic-Muscle_smooth_pulmonary|NucSeq / Cell types per location group and 10X technology with lineage, and cell group designations	A spatial multi-omics atlas of the human lung reveals a novel immune cell survival niche	1.152E-16	3.767E-12	3.793E-15	4.162E-14	32	197	PPP1R14A,IRAG1,HMCN2,ITGA11,ANGPT1,RBM20,UNC5C,ASB2,MYH11,MYOM1,SULF1,HSPB3,CPXM2,CDH6,CDH13,PDE3A,PDGFRB,PDLIM7,COL14A1,COL4A1,COL4A2,CREB5,IGFBP7,PRKG1,ITGA5,ITGA7,KCNA5,MIR1-1HG,ARHGEF10L,LTBP1,ELN,EMX2
ToppCell Atlas	cd509e49bbdbf991cc5913960ff3ef275ad40628	renal_medulla_nuclei-Hypertensive_with+without-CKD-Endothelial-blood_vessel_endothelial_cell_of_kidney-capillary-immature_endothelial_cell|Hypertensive_with+without-CKD / Celltypes from Cells and Nuclei per compartment and clinical group	Integrated Single-nucleus and Single-cell RNA-seq of the Adult Human Kidney	1.152E-16	3.767E-12	3.793E-15	4.162E-14	32	197	ERG,ETS1,MEIS2,RYR3,EHD4,HEG1,CIITA,ARHGAP31,SELE,RGCC,PREX2,MARCHF3,SULF2,NOTCH4,TEAD4,CDH5,CDH13,PGM5,PLAT,CMKLR1,HSPG2,ZNF521,CRHBP,ZBTB46,ITGA5,PTPRM,DNASE1L3,RASGRF2,TMEM255B,ROBO1,ELK3,BTNL9
ToppCell Atlas	fd65a9b41df618ff2a09d76dcf9f1ca3f3bdf52a	5'-GW_trimst-2-SmallIntestine-Mesenchymal-Pericytes-Immature_pericyte|GW_trimst-2 / Celltypes from developing, pediatric, Crohn's, & adult GI tract	Cells of the human intestinal tract mapped across space and time	1.152E-16	3.767E-12	3.793E-15	4.162E-14	32	197	SPRY1,LAMC3,PLEKHH3,IFITM3,C1QTNF1,ISYNA1,HES4,GABRD,ZFP36L1,C11orf96,ADAMTS18,ESAM,COL18A1,PDGFRB,HPSE2,SERPINE2,HSPA2,COL4A1,COL4A2,WNT6,ID4,CRHR2,EGFL6,IGFBP7,PRKG1,HES5,KCNA5,TESC,RGL3,S1PR3,RGS16,ENPEP
ToppCell Atlas	079db904a08743b3c555cb7b3f5fb5c978dde25a	P03-Mesenchymal-myocytic_cell|P03 / developmental_time, Lineage, Cell group, Cell type, Cell type_cellcyc-phase	LungMAP ‚Äî Genomic, epigenomic and biophysical cues controlling the emergence of the gas exchange niche in the mouse lung	1.152E-16	3.767E-12	3.793E-15	4.162E-14	32	197	MUSTN1,RRAD,MDK,AGT,TNFRSF19,TRIM67,PDE5A,ASB2,MYH11,C11orf96,LOXL3,NT5E,TGFB2,CD44,DUSP10,PDGFRL,HPSE2,RHOU,SMPX,NTN1,PLAT,COL1A1,RNF152,COL27A1,ID4,CREB5,PLXNA4,PTH1R,SSC5D,KCNA5,RGS16,LHFPL2
ToppCell Atlas	0057aa4bce8684711b061710eab1d2b85e14e055	Non-neuronal-Dividing-Radial_Glia-late-42|World / Primary Cells by Cluster	Comparison of human cortex and organoids	1.152E-16	3.767E-12	3.793E-15	4.162E-14	32	197	FZD8,HEG1,IFITM3,CD99,FOS,ANXA5,SLC1A3,MT2A,B2M,GFAP,BMP7,SLCO1C1,GNG12,ACSBG1,ZFP36L1,GLI3,CD63,PAX6,HLA-A,PACSIN3,SCRG1,CENPM,HES1,HSPB1,EZR,TP53I3,PON2,CREB5,CST3,LGALS3,LTBP1,EMP2
ToppCell Atlas	a72047b7428c0d4aaf016c1ac23dc30919260fd8	NS-critical-d_16-33-Epithelial-Secretory|d_16-33 / Location, Severity, dps_group, Lineage and Cell class of Upper airway (combined)	Upper Airway and Bronchi Atlas of COVID-19 Patients	1.152E-16	3.767E-12	3.793E-15	4.162E-14	32	197	MDK,MGST1,SCNN1A,SEMA3F,ASRGL1,LRRN1,GPRC5B,GPRC5C,NUDT8,ARHGEF16,CA12,CLDN10,TGM2,CD151,AGRN,DHRS3,PACSIN3,NTN1,RNF152,TP53I3,PON2,CP,IGFBP3,RAI14,FAM83E,DEFB1,CHPF,HS3ST1,RDH10,LAMB2,TRIM7,LRP5
ToppCell Atlas	e04ac8575f66d798ddf2fd6d55d397a163b40732	ILEUM-inflamed-(8)_Pericytes|inflamed / shred on tissue, inflammation_status, cell class(v3), cell subclass (v2)	Human Ileal Immune cells from Crohn's Disease	1.152E-16	3.767E-12	3.793E-15	4.162E-14	32	197	PPP1R14A,IRAG1,IFITM3,C1QTNF1,ANGPT1,MIR497HG,SLC7A2,MT1M,HES4,MYH11,C11orf96,ESAM,COL18A1,CDH6,PCOLCE,PDE3A,PDGFRB,COL14A1,NEURL1B,PLN,HSPB2,COL1A1,COL4A1,COL4A2,ID4,EGFL6,IGFBP2,IGFBP7,ITGA7,STEAP4,LAMB2,ENPEP
ToppCell Atlas	9a65a54e097947601d8e382c4f4b4f5c2c1df51c	Non-neuronal-Dividing-Radial_Glia-late|World / Primary Cells by Cluster	Comparison of human cortex and organoids	1.152E-16	3.767E-12	3.793E-15	4.162E-14	32	197	FZD8,HEG1,IFITM3,CD99,FOS,ANXA5,SLC1A3,MT2A,B2M,GFAP,BMP7,SLCO1C1,GNG12,ACSBG1,ZFP36L1,GLI3,CD63,PAX6,HLA-A,PACSIN3,SCRG1,CENPM,HES1,HSPB1,EZR,TP53I3,PON2,CREB5,CST3,LGALS3,LTBP1,EMP2
ToppCell Atlas	ac4f53acb2f8a428b0f2fab3c30a34e095a1bed7	Tracheal-NucSeq-Stromal-Myofibroblastic-Muscle_smooth_pulmonary|NucSeq / Cell types per location group and 10X technology with lineage, and cell group designations	A spatial multi-omics atlas of the human lung reveals a novel immune cell survival niche	1.152E-16	3.767E-12	3.793E-15	4.162E-14	32	197	PPP1R14A,VSX1,IRAG1,ALPK3,SMTN,SCUBE1,ASB2,HS6ST3,ZNF385D-AS2,MYH11,MYOM1,GADD45G,SULF1,C11orf96,TEAD4,CDH6,PDE3A,PDGFRB,PDLIM7,HPSE2,PGM5,PLN,HSPB1,COL4A1,COL4A2,HTR1B,PRKG1,DGKB,ITGA7,KCNMB1,ZNF385D,LTBP1
ToppCell Atlas	cd10d351d91a81dd6dc806cb4e0c8d7861c98e0b	Pericytes-IPF_02|World / lung cells shred on cell class, cell subclass, sample id	Pathobiology of Pulmonary Fibrosis (Reyfman et al., 2019)	1.188E-16	3.886E-12	3.909E-15	4.289E-14	31	184	PPP1R14A,IRAG1,SRL,C1QTNF1,C8orf88,ANGPT1,SMTN,MT1M,PDE5A,MYH11,NMRK2,GFRA1,STAC2,COL18A1,CDH6,PDE3A,PDGFRB,COL14A1,PLN,HSPB2,COL4A2,RNF152,EGFL6,PPP1R3C,IGFBP7,HSPB6,ITGA7,PTH1R,KCNA5,CRMA,LTBP1
ToppCell Atlas	7cda111bb98f1241989e49d490bdf51a712ea589	Bronchial-10x5prime-Stromal-Myofibroblastic-Muscle_smooth_airway_ASM|10x5prime / Cell types per location group and 10X technology with lineage, and cell group designations	A spatial multi-omics atlas of the human lung reveals a novel immune cell survival niche	1.266E-16	4.139E-12	4.160E-15	4.564E-14	29	159	EYA4,CLTCL1,RRAD,IRAG1,PLEKHH3,SCUBE1,UNC5C,PDE5A,RAI2,MYH11,CSDC2,HSPB3,ZNF629,TGFB2,CRLF1,SCRG1,HPSE2,NTN1,PLEKHH2,COL1A1,PPP1R3C,PLXNA4,ITGA7,KCNMB1,RGL3,RMRP,ZNF385D,SYPL2,C3orf18
ToppCell Atlas	f261a37dd07976548b897af86df1d1a0dc069889	Bronchial-NucSeq-Stromal-Myofibroblastic-Muscle_smooth_systemic_arterial|NucSeq / Cell types per location group and 10X technology with lineage, and cell group designations	A spatial multi-omics atlas of the human lung reveals a novel immune cell survival niche	1.341E-16	4.384E-12	4.323E-15	4.744E-14	32	198	RRAD,IRAG1,SRL,C1QTNF1,C8orf88,ANK1,SMTN,MT1M,MT1X,MT2A,HES4,CCDC107,GADD45B,MYH11,C11orf96,COL18A1,TGM2,GRIP2,CDH6,PDE3A,PDGFRB,COL4A1,COL4A2,RNF152,IGFBP7,PCP4L1,SLC6A17,KCNA5,S1PR3,LTBP1,ENPEP,PHLDB2
ToppCell Atlas	705118a5db366b43ffd3389c60e4cb392ad3f2e6	Bronchial-10x5prime-Stromal-Myofibroblastic-Muscle_smooth_pulmonary|10x5prime / Cell types per location group and 10X technology with lineage, and cell group designations	A spatial multi-omics atlas of the human lung reveals a novel immune cell survival niche	1.341E-16	4.384E-12	4.323E-15	4.744E-14	32	198	MUSTN1,PPP1R14A,IRAG1,AGT,C1QTNF1,ISYNA1,ANGPT1,SMTN,PDE5A,MYH11,C11orf96,COL18A1,LZTS1,CDH6,CDH13,PDE3A,PDGFRB,COL14A1,PLN,COL4A1,COL4A2,HTR1B,COL27A1,ID4,EGFL6,PPP1R1A,HSPB6,PRKG1,ITGA7,PTH1R,KCNA5,ELN
ToppCell Atlas	a8c21f4db6730d0aa05b61fbe72bf9f7571a9015	10x3'2.3-week_14-16-Mesenchymal_adipo-stroma-adipo-CAR|week_14-16 / cell types per 3 fetal stages;per 3',per 5'	Blood and immune development in human fetal bone marrow	1.341E-16	4.384E-12	4.323E-15	4.744E-14	32	198	SPRY1,GLDN,MCC,MDK,FZD8,IFITM3,AGT,ANGPT1,VASN,GFRA1,GJA1,ZFP36L1,C11orf96,PAPPA,PCOLCE,PCSK5,PDGFRB,COL14A1,HES1,PLEKHH2,VEGFC,ID4,PPP1R3C,IGFBP3,RAI14,INHBA,ISLR,LRATD1,CRTAC1,RGS3,FRMD6,ANGPTL4
ToppCell Atlas	8d9858dcb21f20d0c040b22a2cae543eaebd54bc	LPS_IL1RA-Epithelial_alveolar-AT_1-2_Progenitor-Progenitor_AT1-AT2|LPS_IL1RA / Treatment groups by lineage, cell group, cell type	PretermPrimateLungAtlas	1.341E-16	4.384E-12	4.323E-15	4.744E-14	32	198	ANKRD29,CLDN18,WFDC2,HSBP1L1,SCNN1A,PTPMT1,SFTPD,AQP4,MYL12A,SCEL,BTG3,CXCL16,TGFB2,PTTG1,DHRS3,CTSC,HPN,VEGFA,COL4A3,COL4A4,EPS8L2,PON2,CP,PLD5,PTH1R,ANOS1,KIFC3,KRT18,LAMA3,LGALS3,EPCAM,SLC44A3
ToppCell Atlas	8b68fc887e5ad0a59ea4d93dfd1edda67030f142	10x3'2.3-week_14-16-Mesenchymal_adipo-stroma|week_14-16 / cell types per 3 fetal stages;per 3',per 5'	Blood and immune development in human fetal bone marrow	1.341E-16	4.384E-12	4.323E-15	4.744E-14	32	198	SPRY1,GLDN,MCC,MDK,FZD8,IFITM3,AGT,ANGPT1,VASN,GFRA1,GJA1,ZFP36L1,C11orf96,PAPPA,PCOLCE,PCSK5,PDGFRB,COL14A1,HES1,PLEKHH2,VEGFC,ID4,PPP1R3C,IGFBP3,RAI14,INHBA,ISLR,LRATD1,CRTAC1,RGS3,FRMD6,ANGPTL4
ToppCell Atlas	dd38840a96171f58da243daa22b013e15a81db4a	Non-neuronal-Postmitotic-Mural|World / Primary Cells by Cluster	Comparison of human cortex and organoids	1.341E-16	4.384E-12	4.323E-15	4.744E-14	32	198	ERG,ETS1,LAMC3,IFITM3,SELE,RGCC,MYL12A,OIT3,CCDC68,UNC5B,B2M,NPR1,GPER1,ESAM,CD40,AGRN,CDH5,CDH6,TSPAN15,PDGFRB,CETP,COL4A1,COL4A2,HSPG2,IGFBP7,ISG15,ISLR,ITGA5,DNASE1L3,RBMS1,LAMA2,ELK3
ToppCell Atlas	e4274584512a72270087a1ab104fab449a2f83bc	medial-2-Endothelial-Lymphatic|2 / Location, Lineage, Cell class (ontology) and Donor from 10X sequencing (macrophage renamed)	Human Lung Cell Atlas (HLCA)	1.341E-16	4.384E-12	4.323E-15	4.744E-14	32	198	SPRY1,STK32B,KCNIP1,UBTD1,TC2N,MID1,LRRN2,PDLIM4,RADIL,MARCHF3,CNKSR3,GPRC5B,GJA1,SULF2,TBX1,NT5E,PGM5,ADD3-AS1,MGAT4C,HSPG2,PROX1-AS1,WFS1,IGFBP7,PROX1,CNTNAP3B,LRRC38,CRTAC1,RGS16,ZNF385D,FRMD6,ELK3,MAF
ToppCell Atlas	c9c96066c7fa897b583657f0b77ea093920ae9ba	wk_15-18-Mesenchymal-Myofibro_&_SMC|wk_15-18 / Celltypes from embryonic and fetal-stage human lung	Human embryonic and fetal stage lung cell atlas	1.341E-16	4.384E-12	4.323E-15	4.744E-14	32	198	SPRY1,LAMC3,RRAD,IRAG1,SPON1,SMTN,SCUBE1,MT2A,HES4,ASB2,MYH11,GADD45G,C11orf96,SVIL,ADGRD1,CDH6,PDE3A,PDGFRB,PDLIM7,HPSE2,AMOTL1,HSPA2,HSPB1,COL4A1,COL4A2,ID4,EGFL6,NT5DC2,KCNMB1,ZNF385D,LPP,LTBP1
ToppCell Atlas	0a172c6d997c7cfbad34b56e80121bd104dee67d	renal_cortex_nuclei-Hypertensive_with+without-CKD-Endothelial-blood_vessel_endothelial_cell_of_kidney-capillary-immature_endothelial_cell-Peritubular_Capilary_Endothelial_Cell_|Hypertensive_with+without-CKD / Celltypes from Cells and Nuclei per compartment and clinical group	Integrated Single-nucleus and Single-cell RNA-seq of the Adult Human Kidney	1.341E-16	4.384E-12	4.323E-15	4.744E-14	32	198	ERG,ETS1,MEIS2,RYR3,EHD4,HEG1,CASKIN2,ARHGAP31,SELE,RGCC,PREX2,MARCHF3,GJA1,FBXL7,NOTCH4,ESAM,CDH5,DHRS3,PGM5,PLAT,CMKLR1,HSPG2,ZNF521,ZBTB46,ITGA5,PITPNC1,PTPRM,DNASE1L3,RASGRF2,TMEM255B,ELK3,BTNL9
ToppCell Atlas	4739b2e4ab141c66772e61686b45614a1839483e	10x3'2.3-week_14-16-Mesenchymal_adipo|week_14-16 / cell types per 3 fetal stages;per 3',per 5'	Blood and immune development in human fetal bone marrow	1.341E-16	4.384E-12	4.323E-15	4.744E-14	32	198	SPRY1,GLDN,MCC,MDK,FZD8,IFITM3,AGT,ANGPT1,VASN,GFRA1,GJA1,ZFP36L1,C11orf96,PAPPA,PCOLCE,PCSK5,PDGFRB,COL14A1,HES1,PLEKHH2,VEGFC,ID4,PPP1R3C,IGFBP3,RAI14,INHBA,ISLR,LRATD1,CRTAC1,RGS3,FRMD6,ANGPTL4
ToppCell Atlas	b027a141ab531d0f5d6a26811a53427e7b0771dd	renal_medulla_nuclei-Renal_AKI_(acute_kidney_injury)-Endothelial-blood_vessel_endothelial_cell_of_kidney-arteriolar_vasa-recta_endothelial|Renal_AKI_(acute_kidney_injury) / Celltypes from Cells and Nuclei per compartment and clinical group	Integrated Single-nucleus and Single-cell RNA-seq of the Adult Human Kidney	1.341E-16	4.384E-12	4.323E-15	4.744E-14	32	198	ERG,MEIS2,HEG1,ARHGAP31,RGCC,IFI44,PREX2,FBXL7,RASSF3,NOTCH4,CDH5,CDH13,SERPINE2,PLAT,PKN3,VEGFC,HSPG2,ZNF521,PARP14,ZBTB46,CCDC69,CNTNAP3B,IRAK2,ITGA5,PTPRM,RASGRF2,TMEM255B,RNASE1,ELK3,ELN,BTNL9,EPHA3
ToppCell Atlas	3222d064b6ecab0caa450a59fc1dc79e26fc6fd5	3'-GW_trimst-2-LargeIntestine-Mesenchymal-Pericytes|GW_trimst-2 / Celltypes from developing, pediatric, Crohn's, & adult GI tract	Cells of the human intestinal tract mapped across space and time	1.341E-16	4.384E-12	4.323E-15	4.744E-14	32	198	LAMC3,RRAD,C1QTNF1,ISYNA1,VASN,SLC6A9,MT2A,MYH11,MTHFD2,GPRC5C,NGF,ESAM,COL18A1,CDH6,PDGFRB,PLN,HSPA2,HSPB2,COL4A1,COL4A2,CLEC18C,EGFL6,IGFBP7,NT5DC2,INHBA,ITGA7,KCNA5,RGL3,STEAP4,RGS16,ELN,ENPEP
ToppCell Atlas	5e274c5597d8720290d452465f0bd40637cb3f27	ILEUM-inflamed-(8)_Fibroblast-(8)_Pericytes|(8)_Fibroblast / shred on tissue, inflammation_status, cell class(v3), cell subclass (v2)	Human Ileal Immune cells from Crohn's Disease	1.341E-16	4.384E-12	4.323E-15	4.744E-14	32	198	PPP1R14A,C1QTNF1,ISYNA1,MIR497HG,SLC7A2,MT1M,HES4,MYH11,MTHFD2,CD163L1,ESAM,GPRIN3,COL18A1,LZTS1,CDH6,TSPAN15,PDE3A,PDGFRB,NEURL1B,PLN,COL4A1,COL4A2,RNF152,ID4,IGFBP2,IGFBP7,ITGA7,KCNA5,STEAP4,RGS16,CLMN,ENPEP
ToppCell Atlas	9fc1035ea447a4551a66944c869c4671e17cec61	Non-neuronal-Postmitotic-Mural-Mural|World / Primary Cells by Cluster	Comparison of human cortex and organoids	1.341E-16	4.384E-12	4.323E-15	4.744E-14	32	198	ERG,ETS1,LAMC3,IFITM3,SELE,RGCC,MYL12A,OIT3,CCDC68,UNC5B,B2M,NPR1,GPER1,ESAM,CD40,AGRN,CDH5,CDH6,TSPAN15,PDGFRB,CETP,COL4A1,COL4A2,HSPG2,IGFBP7,ISG15,ISLR,ITGA5,DNASE1L3,RBMS1,LAMA2,ELK3
ToppCell Atlas	41983d405215b974044e2e9e6c212b134336a6fe	medial-Endothelial-Lymphatic-2|medial / Location, Lineage, Cell class (ontology) and Donor from 10X sequencing (macrophage renamed)	Human Lung Cell Atlas (HLCA)	1.341E-16	4.384E-12	4.323E-15	4.744E-14	32	198	SPRY1,STK32B,KCNIP1,UBTD1,TC2N,MID1,LRRN2,PDLIM4,RADIL,MARCHF3,CNKSR3,GPRC5B,GJA1,SULF2,TBX1,NT5E,PGM5,ADD3-AS1,MGAT4C,HSPG2,PROX1-AS1,WFS1,IGFBP7,PROX1,CNTNAP3B,LRRC38,CRTAC1,RGS16,ZNF385D,FRMD6,ELK3,MAF
ToppCell Atlas	e2038d9239e23d670d539f1c58475fd0de028e51	PBMC_fresh-frozen-Severe-critical_progression_d03-09-Myeloid-Monocytic-Nonclassical_Monocyte-Mono_c5-CD16|Severe-critical_progression_d03-09 / Compartment, severity and other cell annotations on 10x 3' data (130k)	Large Scale COVID-19 Single Cell Data (Ren et al.)	1.341E-16	4.384E-12	4.323E-15	4.744E-14	32	198	CHST15,IFITM3,ANXA5,MT1E,MT2A,PYCARD,HES4,MYD88,BLOC1S1,GFRA2,GLUL,C1QA,C1QB,TCN2,PAPSS2,CD86,CD63,HMOX1,VASP,CD300LF,ZNF385A,CSF1R,ISG15,CST3,METRNL,SLC6A17,DAPK1,FAM110A,MAPKAPK3,LST1,LGALS3,MIDN
ToppCell Atlas	22e766df1276c5b14aa0d83f434f47140ebb98ea	Tracheal-NucSeq-Stromal-Myofibroblastic-Muscle_smooth_airway_ASM|NucSeq / Cell types per location group and 10X technology with lineage, and cell group designations	A spatial multi-omics atlas of the human lung reveals a novel immune cell survival niche	1.341E-16	4.384E-12	4.323E-15	4.744E-14	32	198	IRAG1,WLS,ALPK3,FHOD3,SMTN,SCUBE1,PDE5A,ASB2,HS6ST3,ZNF385D-AS2,ILDR2,MYH11,MYOM1,NMRK2,SULF1,C11orf96,CPXM2,CDH6,PDE3A,PDLIM7,HPSE2,PGM5,PLN,COL4A2,PRKG1,HDAC9,DGKB,ITGA7,KCNA5,RGS3,ZNF385D,LTBP1
ToppCell Atlas	21efb7bcd24f24d20791b34e75d6f9d46a129481	Non-neuronal-Postmitotic-Mural-Mural-18|World / Primary Cells by Cluster	Comparison of human cortex and organoids	1.341E-16	4.384E-12	4.323E-15	4.744E-14	32	198	ERG,ETS1,LAMC3,IFITM3,SELE,RGCC,MYL12A,OIT3,CCDC68,UNC5B,B2M,NPR1,GPER1,ESAM,CD40,AGRN,CDH5,CDH6,TSPAN15,PDGFRB,CETP,COL4A1,COL4A2,HSPG2,IGFBP7,ISG15,ISLR,ITGA5,DNASE1L3,RBMS1,LAMA2,ELK3
ToppCell Atlas	1760fede363544bc0fa2e22fe36aff522abd2525	medial-Endothelial-Lymphatic|medial / Location, Lineage, Cell class (ontology) and Donor from 10X sequencing (macrophage renamed)	Human Lung Cell Atlas (HLCA)	1.341E-16	4.384E-12	4.323E-15	4.744E-14	32	198	SPRY1,STK32B,KCNIP1,UBTD1,TC2N,MID1,LRRN2,PDLIM4,RADIL,MARCHF3,CNKSR3,GPRC5B,GJA1,SULF2,TBX1,NT5E,PGM5,ADD3-AS1,MGAT4C,HSPG2,PROX1-AS1,WFS1,IGFBP7,PROX1,CNTNAP3B,LRRC38,CRTAC1,RGS16,ZNF385D,FRMD6,ELK3,MAF
ToppCell Atlas	b5277190866d9eb5b85eceaa5ba116ea6e6f286b	Primary_Visual_cortex_(V1C)-Non-neuronal|Primary_Visual_cortex_(V1C) / Sample groups (6 Anatomical region groups), with 5 level hierarchy of cell types	Human Adult Multiple Cortical Areas SMART-seq	1.393E-16	4.555E-12	4.470E-15	4.904E-14	31	185	MAL,PPP1R14A,CHD7,SLC1A3,PREX2,GPRC5B,ZCCHC24,ATP10B,PHLDB1,KANK1,FBXL7,ZFP36L2,GLUL,SLC35D2,PADI2,TSPAN15,HIP1,TMC6,GPR37L1,RFTN2,RHOU,UGT8,PON2,CREB5,VCAN,KIAA1755,RASSF2,DOCK1,RNASE1,LRP4,SPATA13
ToppCell Atlas	1ac6a32cc56d5d819649bdd99518e2ead0eead4c	PCW_07-8.5-Mesenchymal-Mesenchymal_fibroblastic-mes_immature_COL13A1^pos_fibro2_(5)|PCW_07-8.5 / Celltypes from embryonic and fetal-stage human lung	A topographic atlas defines developmental origins of cell heterogeneity in the human embryonic lung	1.393E-16	4.555E-12	4.470E-15	4.904E-14	31	185	RIN3,EYA4,ERG,ADARB2,FAM110B,FBLN5,ANGPT1,SLC1A3,SCUBE2,GPR153,ZNF385D-AS2,KCTD12,GFRA2,ZFP36L2,ADGRD1,TARID,GRIK4,TGFBR3,SERPINE2,PLEKHH2,COL1A1,COL8A1,VCAN,RAI14,SSC5D,KCNA5,S1PR3,ZNF385D,ROBO1,LTBP1,ELN
ToppCell Atlas	538db481c82b02e5d3b8e03b166f754cc936901e	Anterior_Cingulate_gyrus_(CgG)-Neuronal-Inh_GABAergic-i_Gaba_2-GABA_VIP_1-Inh_L1-6_VIP_RCN1|Anterior_Cingulate_gyrus_(CgG) / Sample groups (6 Anatomical region groups), with 5 level hierarchy of cell types	Human Adult Multiple Cortical Areas SMART-seq	1.393E-16	4.555E-12	4.470E-15	4.904E-14	31	185	KCNIP1,ADARB2,CRACD,HEG1,CCDC141,MDGA1,STAC,GFRA2,SULF2,ADAMTS18,CHRNA6,NPR3,LHFPL3,OPRK1,GRIP2,PAX6,TNFAIP8L3,CHRNA7,ABTB2,SDK2,KIF26A,RASSF2,KCNA5,KCNMB1,ATP11C,LRATD1,LAMA3,RGS16,SLC35F4,LGI2,MAF
ToppCell Atlas	16e9ccea0e3b95d90dc48ef74206c805681dac0b	Anterior_Cingulate_gyrus_(CgG)-Neuronal-Inh_GABAergic-i_Gaba_2-GABA_VIP_1|Anterior_Cingulate_gyrus_(CgG) / Sample groups (6 Anatomical region groups), with 5 level hierarchy of cell types	Human Adult Multiple Cortical Areas SMART-seq	1.393E-16	4.555E-12	4.470E-15	4.904E-14	31	185	SLC24A3,KCNIP1,ADARB2,CRACD,ZNF608,ZCCHC12,SLC7A2,GNG12,ABTB3,CHRNA6,THSD7A,LHFPL3,GRIP2,PDE3A,HLA-A,SILC1,CHRNA7,INHBA-AS1,PROX1-AS1,SDK2,EGFL6,PCP4L1,PLD5,PROX1,FAT4,RGS16,SLC35F4,ZNF385D,ARL4C,LGI2,LONRF3
ToppCell Atlas	487fa382232564f075960899d50afa0edae5d258	Anterior_Cingulate_gyrus_(CgG)-Neuronal-Inh_GABAergic-i_Gaba_2-GABA_VIP_1-Inh_L1_ADARB2_ADAM33|Anterior_Cingulate_gyrus_(CgG) / Sample groups (6 Anatomical region groups), with 5 level hierarchy of cell types	Human Adult Multiple Cortical Areas SMART-seq	1.393E-16	4.555E-12	4.470E-15	4.904E-14	31	185	LAMC3,TAFA4,KCNIP1,ADARB2,ZNF608,DISP3,FOXO1,PREX2,SLC7A2,GNG12,ABTB3,CHRNA6,THSD7A,TGFB2,APOL6,GRIP2,PDE3A,HLA-A,CHRNA7,PROX1-AS1,CHST11,EGFL6,PLD5,PROX1,C8orf34,PTPRM,IL1RAPL2,RGS16,SLC35F4,ARL4C,LONRF3
ToppCell Atlas	8eb8b086c38960200578a9fe8853ca6e894ddee4	21-Trachea-Epithelial|Trachea / Age, Tissue, Lineage and Cell class	Human Fetal Lung in Development	1.559E-16	5.097E-12	4.963E-15	5.445E-14	32	199	SCD5,MDK,F3,MGST1,WFDC2,HSBP1L1,ALCAM,FOS,TMC4,AQP3,PDLIM4,MT1E,GRAMD2B,HES4,NEAT1,SPINT1,TSPO,CLDN10,CD63,CD151,AHNAK,HES1,CP,IGFBP2,IGFBP3,CST3,IRF6,HS3ST1,KRT18,LGALS3,EMP2,EPCAM
ToppCell Atlas	a7dd94b172c973a131a6792f8ccd9bfe44d984ac	LPS_IL1RA-Mesenchymal_fibroblastic-Fibroblasts-MatrixFB|LPS_IL1RA / Treatment groups by lineage, cell group, cell type	PretermPrimateLungAtlas	1.559E-16	5.097E-12	4.963E-15	5.445E-14	32	199	STON1-GTF2A1L,SPON1,FBLN5,ANGPT1,NTNG1,APOE,SLC1A3,UNC5C,MYO16,PXDNL,ADAMTS17,PCDHGB5,PAPSS2,TGFBR3,TGM2,PCOLCE,PDGFRB,COL14A1,PLEKHH2,COL1A1,VEGFA,COL4A1,SDK2,CP,VCAN,PLXNA4,PRKG1,ISLR,CD302,S1PR3,LTBP1,SPATA13
ToppCell Atlas	6783d571d28eac891fcc70380f176b53f35c88ba	BALF-PFMC-Severe-critical_progression_d12-22_with-steroid-Myeloid|Severe-critical_progression_d12-22_with-steroid / Compartment, severity and other cell annotations on 10x 3' data (130k)	Large Scale COVID-19 Single Cell Data (Ren et al.)	1.559E-16	5.097E-12	4.963E-15	5.445E-14	32	199	CHST15,IFITM3,SHTN1,KCTD12,IER3,GLUL,TCN2,CXCL16,PAPSS2,CD86,CD40,HMOX1,PLAUR,HOMER3,VEGFA,G0S2,ZNF385A,CSF1R,VCAN,CST3,FAM20A,RNF144B,DAB2,DAPK1,ITGA5,NECTIN2,CD302,LST1,HBEGF,TMEM51,RNASE1,LHFPL2
ToppCell Atlas	30ab0750d51f168b18c434c974d24a4e70f29cc7	3'-GW_trimst-1-SmallIntestine-Mesenchymal-fibroblastic|GW_trimst-1 / Celltypes from developing, pediatric, Crohn's, & adult GI tract	Cells of the human intestinal tract mapped across space and time	1.559E-16	5.097E-12	4.963E-15	5.445E-14	32	199	F3,IFITM3,ALCAM,ANXA5,CCDC68,B2M,BMP7,IER3,SULF1,C11orf96,SPX,ZNF503,CDH13,PCOLCE,PDGFRB,RHOU,PLAT,HES1,PLEKHH2,COL1A1,VEGFA,IGFBP7,VCAN,KIAA1755,PRKG1,ISLR,S1PR3,ZNF385D,EFNB1,LOXL2,LRP4,ELN
ToppCell Atlas	f34c15df58fbdc6c90e30800e26fabbf828ad10b	5'-GW_trimst-2-LargeIntestine-Hematopoietic-Myeloid|GW_trimst-2 / Celltypes from developing, pediatric, Crohn's, & adult GI tract	Cells of the human intestinal tract mapped across space and time	1.559E-16	5.097E-12	4.963E-15	5.445E-14	32	199	RYR1,CIITA,SFMBT2,MYO9B,CARD9,CD163L1,C1QA,C1QB,GPRIN3,CXCL16,SLC7A8,CD86,CD74,HMOX1,SH3TC1,PLAUR,CMKLR1,PARP14,CSF1R,CST3,IL6R,RNF144B,DAB2,FAM110A,ITPR2,DNASE1L3,DOCK2,LST1,GPR183,ARL4C,RNASE1,MAF
ToppCell Atlas	79d87e2b0adeff2d33c3b699afe7211fddc4f285	Brain_organoid-organoid_Kanton_Nature-Organoid-4M-Radial_glial-RGCs_3|Organoid-4M / Sample Type, Dataset, Time_group, and Cell type.	Integration of Four Brain Organoid Datasets and One Fetal Brain Dataset	1.559E-16	5.097E-12	4.963E-15	5.445E-14	32	199	MDK,MGST1,CD99,ISYNA1,SLC1A3,MTHFD1,UHRF1,ZFP36L1,ZFP36L2,GLI3,BTG3,PAX6,LHX2,METRN,CENPM,HES1,PMAIP1,EZR,PON2,ID4,CREB5,EMX2OS,HES5,IMPA2,ABHD3,ECI1,MAPKAPK3,RAB3B,LTBP1,EMP2,EMX2,DCXR
ToppCell Atlas	cfb624c7728046fc7f3ef071f57e4d7b013f3fef	LPS_anti-TNF-Endothelial-Endothelial-Vein|LPS_anti-TNF / Treatment groups by lineage, cell group, cell type	PretermPrimateLungAtlas	1.559E-16	5.097E-12	4.963E-15	5.445E-14	32	199	ERG,F5,MEIS2,HEG1,SELE,FOXO1,SEMA3F,ASAP3,LRRC4C,SH2B2,PREX2,PDLIM4,FBXL7,NPPC,NPR1,NPR3,ZBTB7C,ESAM,TGFBR3,TGM2,CDH5,PGM5,VEGFC,ZNF521,IGFBP7,RAI14,HDAC9,DUSP23,DHH,CRTAC1,RNASE1,ELK3
ToppCell Atlas	abd6117f8a3d7e798d8471c16d97b34aaf50fc9c	Bronchial-NucSeq-Stromal-Fibroblastic-Fibro_perichondrial|NucSeq / Cell types per location group and 10X technology with lineage, and cell group designations	A spatial multi-omics atlas of the human lung reveals a novel immune cell survival niche	1.559E-16	5.097E-12	4.963E-15	5.445E-14	32	199	EYA4,ERG,FGF2,ITGA11,ITGA10,MT1M,MT1X,MT2A,UNC5C,GFAP,GFRA1,FBXL7,SLCO1C1,SULF1,GLUL,GRID2,SLC7A8,TGFBR3,PDE3A,COL14A1,PLEKHH2,ABTB2,TSPAN11,COL27A1,ZNF521,CREB5,VCAN,ISLR,DHH,FAT4,LAMA2,LTBP1
ToppCell Atlas	d5cace5605bff2bb8248fadb51f2dad7539930ba	frontal_cortex-Neuronal-glutamatergic_neuron-L2/3_IT|frontal_cortex / Per Region, Lineage, Cell class, Cell type, Cell subtype	Shared and distinct transcriptomic cell types across neocortical areas	1.566E-16	5.120E-12	4.981E-15	5.465E-14	28	148	MEIS2,RYR1,STRIP2,PTK2B,QRFPR,SLC24A4,CPNE9,MDGA1,BTG3,CA12,CUX2,CDH22,UBE2L6,FAM169BP,LHX2,WFS1,RASGEF1B,RASGEF1C,EMX2OS,PRKG1,HIF1A-AS3,STARD8,MELK,TESC,LRATD1,LHFPL2,EMX2,PPP1R36
ToppCell Atlas	45808cf69122c16b9d2b5ffa06d15392c55954b7	PND07-Epithelial-Epithelial_Alveolar-Epithelial_Alveolar-AT1/AT2|PND07 / Age_group by Lineage, Lineage_subclass, Cell_type, subtypes-by-prolif	Mouse_Lung_DropSeq_E16-P28	1.619E-16	5.294E-12	5.125E-15	5.623E-14	30	173	CLDN18,MAL,SCD5,WFDC2,SCNN1A,ALCAM,SFTPD,MTHFD1,LAMP3,SLC4A5,NEAT1,NPY2R,AGRN,ARHGAP22,HPN,BEND7,ENTREP1,PKP2,VEGFA,COL4A3,COL4A4,EPS8L2,AKAP5,IGFBP2,MOGAT1,KRT18,LAMA3,EMP2,EPCAM,SLC44A3
ToppCell Atlas	51328a60ffaf34fa0f7df6084d348b5efc9917f5	Globus_pallidus-Endothelial-MURAL-M1(Rgs5Acta2)|Globus_pallidus / BrainAtlas - Mouse McCarroll V32	Mouse Adult Brain Overview (690k cells, 9 regions, 565 cell clusters)	1.619E-16	5.294E-12	5.125E-15	5.623E-14	30	173	MUSTN1,RRAD,IRAG1,ALX3,ANGPT1,FRK,CCDC68,PDE5A,ASB2,MYH11,MYOM1,GPRC5C,GPER1,PCOLCE,PDE3A,PDGFRB,PLN,HSPB2,COL4A3,IGFBP7,KIAA0040,ITGA7,KCNMB1,DMP1,TMEM51,STEAP4,S1PR3,LOXL2,ENPEP,PHLDB2
ToppCell Atlas	8335b77f730ed43fc348a005566e73a103c6774b	primary_auditory_cortex_(A1C)-Neuronal-Glutamatergic_Excit-Glut_C-D_(RORB)-Glut_D_(IT_RORB_THEMIS_LINC00507)_2|primary_auditory_cortex_(A1C) / Sample groups (6 Anatomical region groups), with 5 level hierarchy of cell types	Human Adult Multiple Cortical Areas SMART-seq	1.619E-16	5.294E-12	5.125E-15	5.623E-14	30	173	SLC8B1,ITGA11,NTNG1,LRRC4C,GRAMD2B,CCDC68,ASB2,PLCH1,HS6ST3,TCERG1L,DNAH14,TSPAN9,FIBIN,RASSF3,CUX2,HSPB3,ZBTB7C,GPR26,SNTG1,TRPC3,BMP8A,PLEKHH2,MGAT4C,CHODL,ZNF521,OSBPL3,PRKG1,C12orf42,UNC13C,PHLDB2
ToppCell Atlas	7fa9dbcb258c3ab974490063951620e2def03db1	PND07-Epithelial-Epithelial_Alveolar-Epithelial_Alveolar-AT1/AT2-AT1/AT2_mature|PND07 / Age_group by Lineage, Lineage_subclass, Cell_type, subtypes-by-prolif	Mouse_Lung_DropSeq_E16-P28	1.619E-16	5.294E-12	5.125E-15	5.623E-14	30	173	CLDN18,MAL,SCD5,WFDC2,SCNN1A,ALCAM,SFTPD,MTHFD1,LAMP3,SLC4A5,NEAT1,NPY2R,AGRN,ARHGAP22,HPN,BEND7,ENTREP1,PKP2,VEGFA,COL4A3,COL4A4,EPS8L2,AKAP5,IGFBP2,MOGAT1,KRT18,LAMA3,EMP2,EPCAM,SLC44A3
ToppCell Atlas	b77cd5dbda3a206922f20224f4e10a3bf712f7db	Globus_pallidus-Endothelial-MURAL|Globus_pallidus / BrainAtlas - Mouse McCarroll V32	Mouse Adult Brain Overview (690k cells, 9 regions, 565 cell clusters)	1.619E-16	5.294E-12	5.125E-15	5.623E-14	30	173	MUSTN1,RRAD,IRAG1,ALX3,ANGPT1,FRK,CCDC68,PDE5A,ASB2,MYH11,MYOM1,GPRC5C,GPER1,PCOLCE,PDE3A,PDGFRB,PLN,HSPB2,COL4A3,IGFBP7,KIAA0040,ITGA7,KCNMB1,DMP1,TMEM51,STEAP4,S1PR3,LOXL2,ENPEP,PHLDB2
ToppCell Atlas	4780af76237d7af2abbe2d8d5530cdf53e3ed0b7	LPS-antiTNF-Stromal_mesenchymal-Lung_smooth_muscle-Pericyte_3|LPS-antiTNF / V2 postpublication: Rhesus Genome Updated; Treatment groups by lineage, cell_type_level1, cell_type_level2	PretermPrimateLungAtlas	1.631E-16	5.333E-12	5.157E-15	5.659E-14	31	186	PPP1R14A,RRAD,IRAG1,CSMD2,AGT,SCTR,C1QTNF1,ITGA11,RBM20,SLC6A9,MYH11,MYOM1,STAC,KANK1,SULF1,NGF,ZBTB7C,CDH6,PDE3A,PDGFRB,COL1A1,ID4,EGFL6,PPP1R3C,PRKG1,SERINC2,ITGA7,KCNMB1,LGI2,LTBP1,ELN
ToppCell Atlas	523d799eb315b33b77e02d5b7db63dad8450c4e1	Neuronal-Inhibitory-iA-iA_1(SST_PAX6)-PAX6-TSPAN12-L1-2|Neuronal / cells hierarchy compared to all cells using T-Statistic	Human Adult Brain MTG	1.810E-16	5.920E-12	5.638E-15	6.187E-14	32	200	ANKRD29,MCC,VSX1,KCNIP1,ADARB2,CRACD,HEG1,ZNF608,ANGPT1,CCDC141,PREX2,SLC7A2,B2M,FBXL7,GNG12,PLEKHA7,CHRNA6,ROR1,OPRK1,GRIP2,PDE3A,SILC1,CHRNA7,PKP2,PROX1-AS1,EGFL6,PROX1,ATP11C,LAMA3,SLC35F4,ELN,MAF
ToppCell Atlas	4fb6fd703aca9a992924245105ad99163146a415	343B-Fibroblasts-Fibroblast-K_(Pericytes)|Fibroblasts / Donor, Lineage, Cell class and subclass (all cells)	Tissue Stability Cell Atlas - Lung Cells	1.810E-16	5.920E-12	5.638E-15	6.187E-14	32	200	PPP1R14A,IRAG1,ISYNA1,C8orf88,ITGA10,SMTN,HES4,CCDC107,MYH11,MTHFD2,GPRC5C,CSDC2,RASSF3,ESAM,COL18A1,CD151,PDLIM7,PLN,HSPB1,COL4A1,TP53I11,ID4,PPP1R3C,IGFBP2,IGFBP7,ITGA3,ITGA7,KCNA5,KCNMB1,WDR1,MYRFL,LPP
ToppCell Atlas	e5cef95e563a6e793ade190ce88c999bfa0af460	Neuronal-Inhibitory-iA-iA_1(SST_PAX6)-PAX6-TSPAN12|Neuronal / cells hierarchy compared to all cells using T-Statistic	Human Adult Brain MTG	1.810E-16	5.920E-12	5.638E-15	6.187E-14	32	200	ANKRD29,MCC,VSX1,KCNIP1,ADARB2,CRACD,HEG1,ZNF608,ANGPT1,CCDC141,PREX2,SLC7A2,B2M,FBXL7,GNG12,PLEKHA7,CHRNA6,ROR1,OPRK1,GRIP2,PDE3A,SILC1,CHRNA7,PKP2,PROX1-AS1,EGFL6,PROX1,ATP11C,LAMA3,SLC35F4,ELN,MAF
ToppCell Atlas	8683445ad5b70748c4a1f12eb77d47623085147e	LPS_anti-TNF-Epithelial_alveolar-AT_1|LPS_anti-TNF / Treatment groups by lineage, cell group, cell type	PretermPrimateLungAtlas	1.810E-16	5.920E-12	5.638E-15	6.187E-14	32	200	ANKRD29,CLDN18,SCNN1A,CHD7,AQP4,FHOD1,GPRC5C,SCEL,SLC37A1,ROR1,PAPSS2,TGFB2,APOL6,ENTREP1,PLXNB1,VEGFA,COL4A3,COL4A4,EPS8L2,CP,OSBPL3,PLD5,FAM83E,DAPK1,PTH1R,ANOS1,KIFC3,KRT18,LAMA3,PTPRU,EPCAM,PHLDB2
ToppCell Atlas	ac9ead34afa14067171833f5c277eaf06db7b02e	LPS_IL1RA-Endothelial-Endothelial-Artery|LPS_IL1RA / Treatment groups by lineage, cell group, cell type	PretermPrimateLungAtlas	1.810E-16	5.920E-12	5.638E-15	6.187E-14	32	200	F5,MEIS2,HEG1,FOXO1,SEMA3F,FBLN5,AQP3,PREX2,HES4,GPRC5B,SULF1,THSD7A,ESAM,CLDN10,TGFB2,COL18A1,SAMD11,CDH5,PCSK5,SERPINE2,VEGFC,VLDLR,TSPAN11,IGFBP3,DHH,PTPRM,FAT4,MAMLD1,LAMB2,RGS3,RNASE1,LTBP1
ToppCell Atlas	413ac64bbe95b8c921c5396d8b5f298fec8c4f82	normal_Lung-Endothelial_cells-Stalk-like_ECs|Endothelial_cells / Location, Cell class and cell subclass	Human Metastatic Lung Adenocarcinoma (Nayoung Kim et al)	1.810E-16	5.920E-12	5.638E-15	6.187E-14	32	200	MEIS2,HEG1,IFITM3,SELE,FOXO1,FBLN5,ASRGL1,SAMD5,MT2A,KCTD12,SSTR1,IER3,SULF1,ARC,NOS1,NPR3,CLDN10,TGM2,SERPINE2,PLAT,HSPB1,VEGFC,HSPG2,COL8A1,IGFBP3,IGFBP7,RNF144B,HDAC9,ITPR2,DUSP23,HBEGF,RNASE1
ToppCell Atlas	362706445edb33b313684efe50b1f44f5f816e67	Bronchial-10x5prime-Stromal-Pericyte|10x5prime / Cell types per location group and 10X technology with lineage, and cell group designations	A spatial multi-omics atlas of the human lung reveals a novel immune cell survival niche	1.810E-16	5.920E-12	5.638E-15	6.187E-14	32	200	OBSCN,PPP1R14A,LAMC3,IRAG1,MDK,ADARB2,AFF2,PREX2,SMTN,MT1M,CCDC68,PDE5A,MYH11,MYL3,SLCO1C1,ADGRD1,TARID,COL18A1,LZTS1,CDH6,PDGFRB,TRPC3,COL4A1,COL4A2,RNF152,EGFL6,IGFBP7,NT5DC2,PRKG1,IMPA2,PTH1R,TESC
ToppCell Atlas	06d615fe4b7dd5128dbdcd510a5ff3eb480c61b2	Brain_organoid-organoid_Tanaka_cellReport-1m-Mesenchymal-BMP_responsible_cell|1m / Sample Type, Dataset, Time_group, and Cell type.	Integration of Four Brain Organoid Datasets and One Fetal Brain Dataset	1.810E-16	5.920E-12	5.638E-15	6.187E-14	32	200	TMEM88,IFI27L2,WLS,KCNIP1,TMEM200A,IFITM3,HSBP1L1,FAM89A,NTNG1,APOE,SLC4A5,GCHFR,ZFP36L2,SULF1,TSPO,CPXM2,SLC7A8,COL18A1,ERG28,TSPAN4,CD63,PDGFRB,PDLIM7,HSPB1,IGFBP7,EMX2OS,DAB2,KCNJ13,ATP11C,CD302,KRT18,EMX2
ToppCell Atlas	b036f5e22c95a3b14391785b6e91aa183b9bc9a8	LPS_only-Endothelial-Endothelial-Vein|LPS_only / Treatment groups by lineage, cell group, cell type	PretermPrimateLungAtlas	1.810E-16	5.920E-12	5.638E-15	6.187E-14	32	200	ERG,MEIS2,MID1,SELE,FOXO1,SEMA3F,LRRC4C,SH2B2,PREX2,PDLIM4,BDKRB2,FBXL7,NPPC,NPR1,ESAM,TGFBR3,TGM2,RASSF6,CDH5,PLAT,VEGFC,COL4A2,BAG3,ZNF521,IGFBP7,RAI14,HDAC9,DUSP23,CRTAC1,RNASE1,ROBO1,ELK3
ToppCell Atlas	55ac281901309e30978da1f7489386e54489721e	Biopsy_Other_PF-Mesenchymal-Smooth_Muscle_cells|Biopsy_Other_PF / Sample group, Lineage and Cell type	COVID-19 Lung Atlas	1.810E-16	5.920E-12	5.638E-15	6.187E-14	32	200	PPP1R14A,LAMC3,IRAG1,C1QTNF1,ISYNA1,ANGPT1,VASN,SMTN,MT1M,HES4,PDE5A,MYH11,C11orf96,COL18A1,LZTS1,CDH6,PCOLCE,PDE3A,PDGFRB,COL14A1,PLN,HSPA2,COL4A1,COL4A2,ID4,EGFL6,IGFBP7,HSPB6,PRKG1,ITGA7,KCNA5,ENPEP
ToppCell Atlas	93e13937ec74418a697c37d56f57509fb2154780	kidney_cells-Hypertensive_with+without-CKD-Endothelial-blood_vessel_endothelial_cell_of_kidney-arteriolar_vasa-recta_endothelial-Afferent_/_Efferent_Arteriole_Endothelial_Cell|Hypertensive_with+without-CKD / Celltypes from Cells and Nuclei per compartment and clinical group	Integrated Single-nucleus and Single-cell RNA-seq of the Adult Human Kidney	1.810E-16	5.920E-12	5.638E-15	6.187E-14	32	200	ANKRD29,ERG,PPP1R14A,MEIS2,HEG1,HMCN2,ARHGAP31,IFITM3,FBLN5,PREX2,KCTD12,UNC5B,SSTR1,SULF1,GLUL,NOTCH4,NPR1,ESAM,CDH5,CDH13,PCSK5,SERPINE2,PKN3,VEGFC,HSPG2,ISG15,ITGA5,DHH,RNASE1,ELN,EMP2,EPHA3
ToppCell Atlas	5ed4261157cd51109b314818133ac3a0d34ee5fa	Control_saline-Mesenchymal_myocytic|Control_saline / Treatment groups by lineage, cell group, cell type	PretermPrimateLungAtlas	1.810E-16	5.920E-12	5.638E-15	6.187E-14	32	200	SPRY1,PPP1R14A,IRAG1,C1QTNF1,SFRP4,SMTN,SLC6A9,HES4,PDE5A,ASB2,MYH11,ADGRD1,HSPB3,TGFBR3,CDH6,PCSK5,PDGFRB,PDLIM7,HPSE2,COL1A1,ID4,EGFL6,IGFBP7,VCAN,PRKG1,ISLR,SSC5D,LAMA2,S1PR3,FRMD6,LPP,LTBP1
ToppCell Atlas	e90ca26643f8496bdd6672c327da9855490d1aa8	Parenchymal-10x3prime_v2-Endothelial-Endothelia_vascular-VE_pulmonary_arterial|10x3prime_v2 / Cell types per location group and 10X technology with lineage, and cell group designations	A spatial multi-omics atlas of the human lung reveals a novel immune cell survival niche	1.810E-16	5.920E-12	5.638E-15	6.187E-14	32	200	TMEM88,MCC,MEIS2,SEMA3F,ASRGL1,MT1E,MT1M,MT1X,KCTD12,SSTR1,KCNMB4,NOS1,NOTCH4,NPR3,THSD7A,GPER1,CLDN10,TGM2,CDH5,SERPINE2,VEGFA,HSPG2,PON2,IGFBP3,IGFBP7,RNF144B,PHACTR2,PTPRM,RNASE1,ANGPTL4,BTNL9,SMAD7
ToppCell Atlas	dcdaec3ca3a3024dc1b8788c417003f84c2bffdc	LPS_IL1RA_TNF-Mesenchymal_myocytic-Myofibroblastic-Myofibroblast|LPS_IL1RA_TNF / Treatment groups by lineage, cell group, cell type	PretermPrimateLungAtlas	1.810E-16	5.920E-12	5.638E-15	6.187E-14	32	200	IRAG1,TNFRSF19,ALCAM,SFRP4,PDLIM4,SMTN,PDE5A,ASB2,CCDC107,MYH11,GDNF,C1QL1,SVIL,HSPB3,TGFBR3,RASSF8,CDH6,PCSK5,PDLIM7,HPSE2,PGM5,COL1A1,ID4,PLXNA4,PRKG1,SSC5D,DMP1,S1PR3,ZNF385D,FRMD6,LPP,LTBP1
ToppCell Atlas	7ea4a0024a5241a18bf4c258b8189a49af3773be	PBMC_fresh-frozen-Severe-critical_progression_d12-22_no-steroids-Myeloid-Monocytic-Nonclassical_Monocyte-Mono_c4-CD14-CD16|Severe-critical_progression_d12-22_no-steroids / Compartment, severity and other cell annotations on 10x 3' data (130k)	Large Scale COVID-19 Single Cell Data (Ren et al.)	1.810E-16	5.920E-12	5.638E-15	6.187E-14	32	200	IFI27L2,IFITM3,ANXA5,SHTN1,MT2A,PYCARD,HES4,KCTD12,BCL6,GFRA2,GLUL,C1QA,C1QB,TCN2,CXCL16,CD86,TSPAN4,CD63,HMOX1,PLAUR,ZNF385A,CSF1R,CST3,METRNL,C15orf39,DAPK1,MAPKAPK3,CD302,LST1,TMEM51,LGALS3,SMAD7
ToppCell Atlas	b50de1f8c8f598e281951e4587f2d96c11aac836	343B-Fibroblasts-Fibroblast-K_(Pericytes)-|Fibroblasts / Donor, Lineage, Cell class and subclass (all cells)	Tissue Stability Cell Atlas - Lung Cells	1.810E-16	5.920E-12	5.638E-15	6.187E-14	32	200	PPP1R14A,IRAG1,ISYNA1,C8orf88,ITGA10,SMTN,HES4,CCDC107,MYH11,MTHFD2,GPRC5C,CSDC2,RASSF3,ESAM,COL18A1,CD151,PDLIM7,PLN,HSPB1,COL4A1,TP53I11,ID4,PPP1R3C,IGFBP2,IGFBP7,ITGA3,ITGA7,KCNA5,KCNMB1,WDR1,MYRFL,LPP
ToppCell Atlas	98ae408d2d0347865875ff8bbd89d359decea526	primary_visual_cortex-Neuronal-GABAergic_neuron-Vip-Vip_Lmo1_Fam159b|primary_visual_cortex / Per Region, Lineage, Cell class, Cell type, Cell subtype	Shared and distinct transcriptomic cell types across neocortical areas	1.881E-16	6.152E-12	5.853E-15	6.422E-14	28	149	ASIC1,SLC24A3,KCNIP1,ADARB2,ZCCHC12,ANGPT1,CITED1,INSYN2B,PDE5A,CACNG5,SHISA8,SOX1,TCERG1L,GCH1,SVIL,VWC2,NPY2R,CD63,DUSP10,PKP2,CP,NT5DC2,PROX1,GRID2IP,DOCK2,RET,RGS16,MAF
ToppCell Atlas	fdd1c57b61ca9392ac27661a82729f37593df63c	Control-Epithelial-ATI|Control / Disease state, Lineage and Cell class	Resident Cell Populations in IPF and COPD	1.907E-16	6.237E-12	5.916E-15	6.491E-14	31	187	ANKRD29,CLDN18,SCD5,KCNIP1,WFDC2,SCNN1A,AQP4,SCUBE1,MYO16,SCEL,GJA1,SLC9C1,MYO16-AS1,ROR1,VSIG2,PLCXD2,ENTREP1,COL4A1,COL4A2,COL4A3,COL4A4,COL8A1,EPS8L2,WFS1,ITGA3,KRT18,LAMA3,EMP2,EPCAM,SNX22,PHLDB2
ToppCell Atlas	62759efb660179402fb574ce5701c89a2e17bcfe	Adult-Mesenchymal-pericyte_cell|Adult / Lineage, Cell type, age group and donor	Human Lung Cells in 3 Age Groups (Wang et al.)	1.907E-16	6.237E-12	5.916E-15	6.491E-14	31	187	OBSCN,LAMC3,RRAD,TAFA4,IRAG1,ADARB2,AFF2,SMTN,UNC5C,HES4,MYH11,C1QL1,PHLDB1,ADGRD1,KCP,TARID,COL18A1,LZTS1,CDH6,PDE3A,PDGFRB,PDLIM7,TRPC3,NEURL1B,COL4A1,COL4A2,RNF152,PLEKHG3,NT5DC2,PRKG1,PTH1R
ToppCell Atlas	387cb27c8a20031cd87381a9e1172f1f62e1488b	PCW_10-12-Mesenchymal-Mesenchymal_myocytic-mes_immature_ASM2_(12)|PCW_10-12 / Celltypes from embryonic and fetal-stage human lung	A topographic atlas defines developmental origins of cell heterogeneity in the human embryonic lung	1.907E-16	6.237E-12	5.916E-15	6.491E-14	31	187	SPTLC3,EYA4,ERG,IRAG1,ADARB2,FZD7,SPON1,ITGA11,MYH11,BMP6,PHLDB1,SAMD11,CDH6,PCSK5,TRAF5,PDLIM7,SBK1,SERPINE2,NHERF1,NTN1,COL27A1,CRYBA4,IGFBP3,IGFBP7,PLXNA4,PRAG1,SSC5D,KCNMB1,ZNF385D,LTBP1,ELN
ToppCell Atlas	ae363ce736fc8af439f3ad594d7bc2e344db80d4	Somatosensory_Cortex_(S1)-Neuronal-Glutamatergic_Excit-Glut_C-D_(RORB)-Glut_D_(IT_RORB_THEMIS_LINC00507)_2-Exc_L3-4_RORB_PRSS12|Somatosensory_Cortex_(S1) / Sample groups (6 Anatomical region groups), with 5 level hierarchy of cell types	Human Adult Multiple Cortical Areas SMART-seq	1.908E-16	6.241E-12	5.916E-15	6.491E-14	30	174	BEND4,TMEM200A,ADCYAP1,RYR3,CPNE9,NTNG1,LRRC4C,ASCL1,CCDC68,SAMD3,PLCH1,HS6ST3,DNAH14,CUX2,ZBTB7C,PAPSS2,TRAF5,TRPC3,SCRG1,IQCJ,PLEKHH2,HTR1B,ZNF521,CRHR2,PRKG1,C12orf42,CLMN,LPP,UNC13C,PHLDB2
ToppCell Atlas	94bd9cfe982b41a3114885173eab55feb0fbbbae	primary_visual_cortex-Neuronal-GABAergic_neuron-Sst-Sst_Hpse_Cbln4|primary_visual_cortex / Per Region, Lineage, Cell class, Cell type, Cell subtype	Shared and distinct transcriptomic cell types across neocortical areas	2.031E-16	6.643E-12	6.291E-15	6.902E-14	26	126	EYA4,MCC,TUNAR,KCNIP1,TMCC3,MMP15,GPRC5B,SOX1,HPSE,STAC2,HYCC1,LHFPL3,GRM1,GRM4,NACC2,CDH13,ABTB2,VEGFC,CRHBP,PITPNC1,RPP25,GRIN3A,PTPRU,SLC25A13,UNC13C,MAF
ToppCell Atlas	fd70fb89570f014d1299c60fe017dc09f24e57c6	normal_Lung-Fibroblasts-Smooth_muscle_cells|normal_Lung / Location, Cell class and cell subclass	Human Metastatic Lung Adenocarcinoma (Nayoung Kim et al)	2.228E-16	7.287E-12	6.849E-15	7.515E-14	31	188	PPP1R14A,IRAG1,AGT,ISYNA1,ANGPT1,VASN,SMTN,PDE5A,MYH11,GDNF,GFRA1,CDH6,CDH13,PDGFRB,PDLIM7,HPSE2,PLN,HSPB2,COL1A1,ID4,EGFL6,IGFBP7,PRKG1,ANKRD34C,ITGA7,KCNA5,KCNMB1,CRMA,LPP,LTBP1,ELN
ToppCell Atlas	a5e7a363fbd5ae4d9312cf6f9941413d6a5c0b4d	facs-Trachea-3m-Mesenchymal-myofibroblast-tracheobronchial_smooth_muscle_cell-smooth_muscle_cell_of_trachea_l39|3m / method, tissue, age, lineage, sublineage, cell ontologies, cell type and subtype	Mouse Aging Atlas- Tabula Muris Senis (Lung and Trachea)	2.228E-16	7.287E-12	6.849E-15	7.515E-14	31	188	MUSTN1,PPP1R14A,RRAD,IRAG1,SCTR,PDE5A,ASB2,MYH11,MYOM1,STAC,C11orf96,ESAM,CDH6,PDE3A,TRPC3,PLN,HSPB2,CRHR2,HSPB6,PCP4L1,PRKG1,SLC6A17,DGKB,ITGA7,KCNA5,KCNMB1,TESC,TMEM51,TMEM255B,S1PR3,GDF11
ToppCell Atlas	d534ed9870405a3c1075962308f72b460aed17bf	droplet-Limb_Muscle-nan-3m-Mesenchymal-unknown|Limb_Muscle / Tongue_Heart_Limb_Muscle_Aorta_Diaphragm - method, tissue, subtissue, age, lineage, cell ontology and free annotation	Mouse Aging Atlas- Tabula Muris Senis	2.228E-16	7.287E-12	6.849E-15	7.515E-14	31	188	MUSTN1,PPP1R14A,IRAG1,SMTNL1,CCDC68,ASB2,ABRA,MYH11,GPRC5C,C11orf96,LMOD3,GRIP2,TRPC3,PACSIN3,SMPX,PLN,HSPB2,WNT6,ID4,PPP1R1A,PPP1R3C,PLCH2,PCP4L1,SLC6A17,ITGA7,KCNJ13,KDF1,STEAP4,S1PR3,RGS16,UNC13C
ToppCell Atlas	ec0e241de2c8310b4417b9d4e2420d7a1662f1c0	droplet-Kidney-nan-3m-Epithelial-Pecam____Kidney_cortex_artery_cell|Kidney / Skin_Bladder_Kidney_Mammary_Gland - method, tissue, subtissue, age, lineage, cell ontology and free annotation	Mouse Aging Atlas- Tabula Muris Senis	2.228E-16	7.287E-12	6.849E-15	7.515E-14	31	188	HEG1,FBLN5,PREX2,CACNG5,MYH11,STAC,FBXL7,NGF,NOS1,NOTCH4,CA7,THSD7A,ZBTB7C,GPER1,GRIP2,CDH13,PDGFRB,AMOTL1,PKN3,VEGFC,KIF26A,DGKB,KCNA5,DHH,PTPRM,RASGRF2,MAMLD1,TMEM255B,LTBP1,ELN,PRRT4
ToppCell Atlas	4d1e5f85342ae550086609d7680e32730b78b5d2	Fetal_29-31_weeks-Mesenchymal-airway_smooth_muscle_cell|Fetal_29-31_weeks / Lineage, Cell type, age group and donor	Human Lung Cells in 3 Age Groups (Wang et al.)	2.228E-16	7.287E-12	6.849E-15	7.515E-14	31	188	EYA4,RRAD,IRAG1,RYR3,SPON1,SMTN,SCUBE1,ASB2,ZNF385D-AS2,MYH11,PHLDB1,GNG12,TGFBR3,PDLIM7,HPSE2,SERPINE2,AMOTL1,NTN1,ABTB2,COL4A1,COL4A2,ID4,IGFBP7,PLXNA4,KCNMB1,ZNF385D,CRMA,LPP,LHFPL2,LTBP1,ELN
ToppCell Atlas	d1a4cd4db95d8d32b79156290f7867f32824cc87	droplet-Kidney-nan-18m-Epithelial-kidney_mesangial_cell|Kidney / Skin_Bladder_Kidney_Mammary_Gland - method, tissue, subtissue, age, lineage, cell ontology and free annotation	Mouse Aging Atlas- Tabula Muris Senis	2.228E-16	7.287E-12	6.849E-15	7.515E-14	31	188	MUSTN1,PPP1R14A,IRAG1,C1QTNF1,ABRA,MYH11,MYOM1,SLCO1C1,C11orf96,NGF,NKX3-1,TGFB2,GRIP2,PDE3A,HIP1,PDGFRB,SERPINE2,PLN,PPP1R3C,PCP4L1,PRKG1,DGKB,ITGA7,KCNA5,KCNMB1,LAMB2,S1PR3,EFNA2,LTBP1,ELN,EMP2
ToppCell Atlas	e98b24c0de41285f01f7ac194ff0a1b59fd5c333	IPF-Stromal-SMC|IPF / Disease state, Lineage and Cell class	Resident Cell Populations in IPF and COPD	2.228E-16	7.287E-12	6.849E-15	7.515E-14	31	188	PPP1R14A,SRL,C1QTNF1,ISYNA1,ANGPT1,SMTN,MT1E,MT1M,HES4,MYH11,COL18A1,CDH6,CDH13,PDE3A,PDGFRB,COL14A1,PLN,HSPB2,COL4A1,COL4A2,RNF152,ID4,EGFL6,PPP1R3C,IGFBP7,PRKG1,ITGA7,PTH1R,KCNA5,LTBP1,ELN
ToppCell Atlas	c2321a3a1d9603f8b4b4fc09707eb32ec1e04f3f	5'-GW_trimst-2-LargeIntestine-Mesenchymal-Pericytes-Contractile_pericyte_(PLN+)|GW_trimst-2 / Celltypes from developing, pediatric, Crohn's, & adult GI tract	Cells of the human intestinal tract mapped across space and time	2.228E-16	7.287E-12	6.849E-15	7.515E-14	31	188	MUSTN1,GLDN,RRAD,SRL,C1QTNF1,ISYNA1,APOE,SLC6A9,SLC7A2,HES4,MYH11,MYOM1,MTHFD2,GPRC5C,TSPO,NGF,ESAM,CDH6,PDLIM7,CKMT2,PLN,HSPA2,EGFL6,IGFBP7,INHBA,ITGA7,KCNA5,RGL3,ELN,ENPEP,PHLDB2
ToppCell Atlas	a73e3a65fd5c1e09cb0c2dae20c1a7bfcae49223	COVID-19-kidney-Podocyte|COVID-19 / Disease (COVID-19 only), tissue and cell type	COVID-19 Autopsy Atlas (Lung, Liver, Kidney, Heart)	2.247E-16	7.349E-12	6.901E-15	7.572E-14	30	175	F3,F5,TMCC3,RYR3,CRACD,PHF21B,FAM89A,NTNG1,CDC14A,UNC5C,ILDR2,SPOCK1,C1QL1,BMP7,SULF1,TMEM266,NPR3,THSD7A,ZBTB7C,TARID,SLC7A8,TGFBR3,ADAMTS19,VEGFA,COL4A3,COL4A4,IGFBP2,PTH1R,PCOLCE2,ENPEP
ToppCell Atlas	07208d32afca6f93207a2ac35b647b31a9f71b7c	kidney_cells-Hypertensive_with+without-CKD-Mesenchymal-Myocytic_interstitial_cell-Vascular_Smooth_Muscle_Cell|Hypertensive_with+without-CKD / Celltypes from Cells and Nuclei per compartment and clinical group	Integrated Single-nucleus and Single-cell RNA-seq of the Adult Human Kidney	2.601E-16	8.505E-12	7.934E-15	8.705E-14	31	189	GLDN,PPP1R14A,IRAG1,SCTR,TRIM72,ISYNA1,SLC7A2,HES4,PDE5A,TRBV26OR9-2,MYH11,MYOM1,MTHFD2,C11orf96,NKX3-1,ROR1,GPRIN3,GRID2,PDE3A,PDGFRB,HPSE2,PLN,HSPB6,PCP4L1,PRKG1,INHBA,ITGA7,S1PR3,LGI2,LTBP1,ELN
ToppCell Atlas	bef8234bd9c4d6e3cdef0791d8066b39ba56ebba	Substantia_nigra-Endothelial|Substantia_nigra / BrainAtlas - Mouse McCarroll V32	Mouse Adult Brain Overview (690k cells, 9 regions, 565 cell clusters)	2.601E-16	8.505E-12	7.934E-15	8.705E-14	31	189	MUSTN1,ETS1,LAMC3,IFITM3,SMTN,MYL12A,PDE5A,SVIL,TSPO,GPER1,TGM2,ADGRE5,CD151,TRIM47,PCOLCE,PDGFRB,AHNAK,TNFAIP8,HSPB1,COL4A1,COL4A2,HSPG2,CP,IGFBP7,KIAA0040,CCDC69,STARD8,TMEM51,LAMB2,LPP,PHLDB2
ToppCell Atlas	032f169e8ede653117919bf97c17f92043320b3c	kidney_cells-Hypertensive_with+without-CKD-Mesenchymal-Myocytic_interstitial_cell-Vascular_Smooth_Muscle_Cell-|Hypertensive_with+without-CKD / Celltypes from Cells and Nuclei per compartment and clinical group	Integrated Single-nucleus and Single-cell RNA-seq of the Adult Human Kidney	2.601E-16	8.505E-12	7.934E-15	8.705E-14	31	189	GLDN,PPP1R14A,IRAG1,SCTR,TRIM72,ISYNA1,SLC7A2,HES4,PDE5A,TRBV26OR9-2,MYH11,MYOM1,MTHFD2,C11orf96,NKX3-1,ROR1,GPRIN3,GRID2,PDE3A,PDGFRB,HPSE2,PLN,HSPB6,PCP4L1,PRKG1,INHBA,ITGA7,S1PR3,LGI2,LTBP1,ELN
ToppCell Atlas	a959c9d6a0866582688a4204d625c1e5a123e93d	droplet-Kidney-nan-3m-Epithelial-Stroma____kidney_mesangial_cell|Kidney / Skin_Bladder_Kidney_Mammary_Gland - method, tissue, subtissue, age, lineage, cell ontology and free annotation	Mouse Aging Atlas- Tabula Muris Senis	2.601E-16	8.505E-12	7.934E-15	8.705E-14	31	189	MUSTN1,GLDN,PPP1R14A,IRAG1,PLEKHH3,MYH11,MYOM1,GDNF,STAC,FIBIN,C11orf96,NGF,NKX3-1,GRIP2,PDE3A,PDGFRB,SERPINE2,PLN,HSPB2,CRHR2,PPP1R3C,PCP4L1,PRKG1,INHBA,DGKB,ISLR,ITGA7,KCNA5,KCNMB1,S1PR3,LTBP1
ToppCell Atlas	127ad2ba3e794df8cce2eee3e4171bccb5aad51b	renal_medulla_nuclei-Hypertensive_with+without-CKD-Mesenchymal-Myocytic_interstitial_cell-Vascular_Smooth_Muscle_Cell|Hypertensive_with+without-CKD / Celltypes from Cells and Nuclei per compartment and clinical group	Integrated Single-nucleus and Single-cell RNA-seq of the Adult Human Kidney	2.601E-16	8.505E-12	7.934E-15	8.705E-14	31	189	GLDN,ERG,IRAG1,SCTR,SRL,C1QTNF1,RBM20,SLC7A2,UNC5C,PDE5A,ASB2,MYH11,MYOM1,C11orf96,ZBTB7C,ROR1,GRID2,GRIP2,CDH13,PDE3A,PDGFRB,PDLIM7,HPSE2,PLN,PRKG1,DGKB,ITGA7,KCNMB1,MIR1-1HG,LTBP1,ELN
ToppCell Atlas	46c5b975fb9d33017f2d9b7770d45a8bdf95baa2	(1)_Osterolineage_cells-(10)_OLC-1|World / Cell class and subclass of bone marrow stroma cells in homeostatis	Mouse Bone Marrow Niche (Baryawno et al)	2.601E-16	8.505E-12	7.934E-15	8.705E-14	31	189	MDK,TNFRSF19,FHOD3,UNC5B,GJA1,RUNX2,CLDN10,SH3PXD2B,APOL6,CD63,CTSC,SERPINE2,BMP8A,COL1A1,VLDLR,COL8A1,ADAMTS2,CP,NT5DC2,RAI14,METRNL,ISLR,PTH1R,PTPRS,DMP1,FAM78B,ADAM12,RGS3,S1PR3,LRP4,SPATA13
ToppCell Atlas	2cfb4d12f75678d1619f4743838a0e954bd57761	renal_medulla_nuclei-Hypertensive_with+without-CKD-Mesenchymal-Myocytic_interstitial_cell-Vascular_Smooth_Muscle_Cell-|Hypertensive_with+without-CKD / Celltypes from Cells and Nuclei per compartment and clinical group	Integrated Single-nucleus and Single-cell RNA-seq of the Adult Human Kidney	2.601E-16	8.505E-12	7.934E-15	8.705E-14	31	189	GLDN,ERG,IRAG1,SCTR,SRL,C1QTNF1,RBM20,SLC7A2,UNC5C,PDE5A,ASB2,MYH11,MYOM1,C11orf96,ZBTB7C,ROR1,GRID2,GRIP2,CDH13,PDE3A,PDGFRB,PDLIM7,HPSE2,PLN,PRKG1,DGKB,ITGA7,KCNMB1,MIR1-1HG,LTBP1,ELN
ToppCell Atlas	10c1f31c27e54b70f58f0b0086ac74dee2ce4197	Entopeduncular-Endothelial-MURAL-M1(Rgs5Acta2)|Entopeduncular / BrainAtlas - Mouse McCarroll V32	Mouse Adult Brain Overview (690k cells, 9 regions, 565 cell clusters)	2.643E-16	8.644E-12	8.034E-15	8.815E-14	30	176	MUSTN1,RRAD,IRAG1,FRK,SLC19A1,CCDC68,PDE5A,ASB2,MYH11,MYOM1,GPRC5C,C11orf96,GPER1,PCOLCE,PDE3A,PDGFRB,PLN,HSPB2,KIAA0040,PRKG1,INHBA,ITGA7,KCNA5,KCNMB1,TESC,TMEM51,S1PR3,LTBP1,ENPEP,PHLDB2
ToppCell Atlas	9df7a124ebafb0087da0cda133a394275d7bed81	COVID-19-Heart-CM_3|COVID-19 / Disease (COVID-19 only), tissue and cell type	COVID-19 Autopsy Atlas (Lung, Liver, Kidney, Heart)	2.643E-16	8.644E-12	8.034E-15	8.815E-14	30	176	EYA4,OBSCN,VLDLR-AS1,ALPK3,SRL,FHOD3,RBM20,MYL12A,MARCHF3,ABRA,MYL2,MYOM1,NMRK2,SLC9C1,ROR1,KCP,CDH13,PDE3A,PGM5,SMPX,PKP2,PLN,CREB5,HDAC9,CYP2J2,ITGA7,ROR1-AS1,MIR1-1HG,LAMA2,LTBP1
ToppCell Atlas	4a30bb771297b30926fb98e2b5ec0dbdc46feac7	AT1_cells-SSc-ILD_02|World / lung cells shred on cell class, cell subclass, sample id	Pathobiology of Pulmonary Fibrosis (Reyfman et al., 2019)	2.643E-16	8.644E-12	8.034E-15	8.815E-14	30	176	ANKRD29,CLDN18,EYA4,AQP4,MT1E,SLC19A1,MYO1C,SCEL,GJA1,ROR1,TGFB2,VSIG2,ENTREP1,VEGFA,COL4A1,COL4A2,COL4A3,COL4A4,HSPG2,EPS8L2,WFS1,IGFBP7,FAM20A,ANOS1,KRT18,LAMA3,RNASE1,EMP2,SNX22,PHLDB2
ToppCell Atlas	b8e52bec78876562a25f0b0de502aa9372b28bd2	Entopeduncular-Endothelial-MURAL|Entopeduncular / BrainAtlas - Mouse McCarroll V32	Mouse Adult Brain Overview (690k cells, 9 regions, 565 cell clusters)	2.643E-16	8.644E-12	8.034E-15	8.815E-14	30	176	MUSTN1,RRAD,IRAG1,FRK,SLC19A1,CCDC68,PDE5A,ASB2,MYH11,MYOM1,GPRC5C,C11orf96,GPER1,PCOLCE,PDE3A,PDGFRB,PLN,HSPB2,KIAA0040,PRKG1,INHBA,ITGA7,KCNA5,KCNMB1,TESC,TMEM51,S1PR3,LTBP1,ENPEP,PHLDB2
ToppCell Atlas	7dcca3469f3a3b70db0420cb94f7765f39492f06	Adult-Mesenchymal-matrix_fibroblast_2_cell-D175|Adult / Lineage, Cell type, age group and donor	Human Lung Cells in 3 Age Groups (Wang et al.)	3.032E-16	9.916E-12	9.173E-15	1.007E-13	31	190	SPON1,AOX1,AR,MARCHF3,UNC5C,ZCCHC24,TNFSF14,SPOCK1,GFRA1,FBXL7,SULF1,GLI3,ADGRD1,CPXM2,TGFBR3,PAPPA,PDGFRL,PDGFRB,SERPINE2,COL14A1,PLAT,COL1A1,ZNF521,PLXNA4,PTPRS,LAMA2,ZNF385D,FRMD6,ELN,PHLDB2,EPHA3
ToppCell Atlas	cb8798839c27f307955fcc94a1ee40bca95b8e99	droplet-Kidney-KIDNEY-30m-Endothelial-Pecam____Kidney_cortex_artery_cell|Kidney / Skin_Bladder_Kidney_Mammary_Gland - method, tissue, subtissue, age, lineage, cell ontology and free annotation	Mouse Aging Atlas- Tabula Muris Senis	3.032E-16	9.916E-12	9.173E-15	1.007E-13	31	190	TMEM88,MEIS2,EHD4,ARHGAP31,MMP15,SEMA3F,FBLN5,LGR5,PREX2,FBXL7,NOTCH4,CA7,NPR1,THSD7A,ESAM,TGFB2,CDH5,HIP1,SERPINE2,AMOTL1,PLAT,HSPB1,PKN3,VEGFC,PCP4L1,KIF26A,IRF7,DHH,LAMB2,RGS16,ELN
ToppCell Atlas	5bf3d0beee69879c95265d07fba023626a7cc808	droplet-Kidney-KIDNEY-30m-Endothelial-kidney_cortex_artery_cell|Kidney / Skin_Bladder_Kidney_Mammary_Gland - method, tissue, subtissue, age, lineage, cell ontology and free annotation	Mouse Aging Atlas- Tabula Muris Senis	3.032E-16	9.916E-12	9.173E-15	1.007E-13	31	190	TMEM88,MEIS2,EHD4,ARHGAP31,MMP15,SEMA3F,FBLN5,LGR5,PREX2,FBXL7,NOTCH4,CA7,NPR1,THSD7A,ESAM,TGFB2,CDH5,HIP1,SERPINE2,AMOTL1,PLAT,HSPB1,PKN3,VEGFC,PCP4L1,KIF26A,IRF7,DHH,LAMB2,RGS16,ELN
ToppCell Atlas	5aa62a363a25f4a110136263b21289a11e8c1e6d	Mesenchymal_cells-Smooth_muscle|World / Lineage and Cell class	Mouse Bone Marrow Niche (Baccin et al)	3.032E-16	9.916E-12	9.173E-15	1.007E-13	31	190	MUSTN1,PPP1R14A,RRAD,IRAG1,ASB2,MYH11,MYOM1,GPRC5C,STAC,GADD45G,C11orf96,NGF,ESAM,PDE3A,TRPC3,HES1,PLN,HSPB1,HSPB2,RNF152,PPP1R1A,IGFBP7,PCP4L1,PRKG1,SLC6A17,ITGA7,KCNA5,KCNMB1,TESC,HBEGF,TMEM255B
ToppCell Atlas	4f775ee24b14733f06ae40b45f2dc1a0f0df0705	PCW_10-12-Mesenchymal-Mesenchymal_fibroblastic-mes_adventitial_fibro_(10)|PCW_10-12 / Celltypes from embryonic and fetal-stage human lung	A topographic atlas defines developmental origins of cell heterogeneity in the human embryonic lung	3.032E-16	9.916E-12	9.173E-15	1.007E-13	31	190	KCNIP1,MID1,ALCAM,FBLN5,VASN,APOE,AR,MARCHF3,STAC,FIBIN,SULF1,C11orf96,SVIL,NPR3,PAPPA,PCOLCE,ADAMTS19,PDE3A,DHRS3,PDGFRL,CTSC,HPSE2,COL14A1,PLAT,COL1A1,ADAMTS2,IGFBP3,IGFBP7,ISLR,C8orf34,ENPEP
ToppCell Atlas	50601ef0a5a8f2c2120922989e08e85bf2d9b4ab	nucseq-Endothelial-Endothelial_Vascular-Endothelial_large_blood_vessel-AEC|nucseq / Celltype signatures by Technology, Lineage, Lineage_subclass, Celltype_group, Cell_type2	Human Cell Ref v1.1	3.532E-16	1.155E-11	1.059E-14	1.162E-13	31	191	ERG,MCC,MEIS2,HEG1,FGF2,SEMA3F,ASRGL1,PREX2,MT1M,CCDC68,SSTR1,FBXL7,SULF1,ARC,KCNMB4,NOS1,NOTCH4,NPR3,THSD7A,CLDN10,CDH5,PDE3A,SERPINE2,VEGFC,HSPG2,IGFBP3,IGFBP7,CNTNAP3B,DHH,PTPRM,RASGRF2
ToppCell Atlas	a05e9a7eb137d804570dd7d8905975d735738767	P07-Mesenchymal-mesenchymal_fibroblast|P07 / developmental_time, Lineage, Cell group, Cell type, Cell type_cellcyc-phase	LungMAP ‚Äî Genomic, epigenomic and biophysical cues controlling the emergence of the gas exchange niche in the mouse lung	3.532E-16	1.155E-11	1.059E-14	1.162E-13	31	191	PPP1R14A,MDK,SPON1,FBLN5,APOE,SLC1A3,SCUBE2,UNC5C,GFRA2,NEO1,FIBIN,ADAMTS17,B3GNT9,CD63,PCOLCE,CMKLR1,HSPB1,COL1A1,VLDLR,ADAMTS2,G0S2,CP,PPP1R3C,NT5DC2,VCAN,ISLR,ANGPTL4,PCOLCE2,ENPEP,EPHA1,MAF
ToppCell Atlas	239c1e68eb1cbe3e137a99fbd6eeb8d64c919ffd	3'-GW_trimst-1-SmallIntestine-Mesenchymal-Pericytes-Contractile_pericyte_(PLN+)|GW_trimst-1 / Celltypes from developing, pediatric, Crohn's, & adult GI tract	Cells of the human intestinal tract mapped across space and time	3.532E-16	1.155E-11	1.059E-14	1.162E-13	31	191	RRAD,PLEKHH3,C1QTNF1,ANGPT1,HES4,MYOM1,MTHFD2,GPRC5C,TSPO,NGF,ZBTB7C,ESAM,COL18A1,CDH6,PDGFRB,PLN,HSPA2,HSPB2,COL4A1,COL4A2,ID4,EGFL6,IGFBP7,RAI14,PLD5,ITGA7,KCNA5,RGS16,LGI2,ELN,ENPEP
ToppCell Atlas	107113b930d9ad171f1b2aa20df4567c94fae7d8	renal_cortex_nuclei-Renal_AKI_(acute_kidney_injury)-Mesenchymal-Myocytic_interstitial_cell-Myofibroblast-|Renal_AKI_(acute_kidney_injury) / Celltypes from Cells and Nuclei per compartment and clinical group	Integrated Single-nucleus and Single-cell RNA-seq of the Adult Human Kidney	3.532E-16	1.155E-11	1.059E-14	1.162E-13	31	191	ERG,SLC24A3,LAMC3,IRAG1,MEIS2,CRACD,SPON1,ITGA11,FBLN5,UNC5C,PDE5A,SAMD3,MYH11,UNC5B,FBXL7,SULF1,PDE3A,PDGFRB,PDLIM7,COL1A1,COL8A1,ADAMTS2,VCAN,KIAA1755,PRKG1,INHBA,LAMA2,ADAM12,FRMD6,LTBP1,EPHA3
ToppCell Atlas	b346e13259cb2d506b923ad44b894c21a3eee4c3	(1)_Control_(PBS)|World / Stress and Cell class	Mouse Bone Marrow Niche (Tikhonova et al)	3.532E-16	1.155E-11	1.059E-14	1.162E-13	31	191	ETS1,MGST1,ARHGAP31,FOS,APOE,KCTD12,GADD45B,B2M,GJA1,GADD45G,ZFP36L1,TCN2,CLDN10,TGFBR3,TGM2,CDH5,SERPINE2,AHNAK,HES1,IGFBP7,CST3,DAB2,ISLR,CD302,DNASE1L3,RBMS1,TMEM51,RGS3,ANGPTL4,EMP2,MAF
ToppCell Atlas	de3e9b704621b26836c2ddc39fa3e840dfb4541b	droplet-Lung-1m-Mesenchymal-fibroblast-alveolar_fibroblast-alveolar_fibroblast_l49|1m / method, tissue, age, lineage, sublineage, cell ontologies, cell type and subtype	Mouse Aging Atlas- Tabula Muris Senis (Lung and Trachea)	3.532E-16	1.155E-11	1.059E-14	1.162E-13	31	191	PPP1R14A,SPON1,TNFRSF19,ANGPT1,VASN,KLF15,SLC1A3,PREX2,SCUBE2,UNC5C,GFRA2,NEO1,B3GNT9,CD63,PCOLCE,SERPINE2,CMKLR1,HSPB1,HSPB2,COL1A1,ADAMTS2,G0S2,CP,IGFBP3,NT5DC2,S1PR3,PCOLCE2,LTBP1,ELN,ENPEP,EPHA1
ToppCell Atlas	3379d145d34f89150f7b06d1340022cfc6b4a6ce	E16.5-samps-Mesenchymal-Matrix_fibroblast-_fetal|E16.5-samps / Age Group, Lineage, Cell class and subclass	Mouse_Lung_DevAtlas	3.532E-16	1.155E-11	1.059E-14	1.162E-13	31	191	PPP1R14A,CHST15,SPON1,ANGPT1,SLC1A3,PREX2,SCUBE2,FHOD1,UNC5C,GFRA2,NEO1,ZFP36L1,ADAMTS17,NPR3,CD40,COL14A1,CMKLR1,COL1A1,VEGFA,VLDLR,G0S2,CP,VCAN,PTPRS,ADAM12,S1PR3,LRP4,PCOLCE2,ELN,ENPEP,MAF
ToppCell Atlas	adb2e3efcad02889d8229325080da5e7830fd3ae	5'-Adult-Appendix-Endothelial-blood_vessel_EC-Mature_arterial_EC|Adult / Celltypes from developing, pediatric, Crohn's, & adult GI tract	Cells of the human intestinal tract mapped across space and time	3.532E-16	1.155E-11	1.059E-14	1.162E-13	31	191	ANKRD29,ERG,MEIS2,HEG1,ARHGAP31,IFITM3,FGF2,PREX2,PDLIM4,KCTD12,SULF1,NOTCH4,THSD7A,CPXM2,ESAM,CLDN10,TGM2,CDH5,CDH13,SERPINE2,PKN3,VEGFC,HSPG2,COL8A1,IGFBP3,FAM20A,ITGA5,ITPR2,PTPRM,RNASE1,ELN
ToppCell Atlas	bc353a79a1d11ca52bba5e3874a80d432e1a7715	renal_cortex_nuclei-Renal_AKI_(acute_kidney_injury)-Mesenchymal-Myocytic_interstitial_cell-Myofibroblast|Renal_AKI_(acute_kidney_injury) / Celltypes from Cells and Nuclei per compartment and clinical group	Integrated Single-nucleus and Single-cell RNA-seq of the Adult Human Kidney	3.532E-16	1.155E-11	1.059E-14	1.162E-13	31	191	ERG,SLC24A3,LAMC3,IRAG1,MEIS2,CRACD,SPON1,ITGA11,FBLN5,UNC5C,PDE5A,SAMD3,MYH11,UNC5B,FBXL7,SULF1,PDE3A,PDGFRB,PDLIM7,COL1A1,COL8A1,ADAMTS2,VCAN,KIAA1755,PRKG1,INHBA,LAMA2,ADAM12,FRMD6,LTBP1,EPHA3
ToppCell Atlas	b133ee1c0e58d00ddd2e4e05b01fd04947524c18	Control-Stromal_mesenchymal-Lung_smooth_muscle-Myofibroblast|Control / V2 postpublication: Rhesus Genome Updated; Treatment groups by lineage, cell_type_level1, cell_type_level2	PretermPrimateLungAtlas	3.532E-16	1.155E-11	1.059E-14	1.162E-13	31	191	RRAD,IRAG1,TNFRSF19,ALCAM,SFRP4,LRRN1,FHOD3,SLC7A2,ASB2,GFRA1,ADGRD1,HSPB3,ROR1,GRID2,TGFBR3,CDH6,PCSK5,PDGFRL,HPSE2,PGM5,NTN1,ABTB2,ID4,XG,PLXNA4,SSC5D,PTPRS,KCNMB1,FRMD6,ELN,EPHA3
ToppCell Atlas	ad9a25569c142fb68ded34aeba0cd9be8124ce56	primary_visual_cortex-Neuronal-GABAergic_neuron-Sst-Sst_Crh_4930553C11Rik_|primary_visual_cortex / Per Region, Lineage, Cell class, Cell type, Cell subtype	Shared and distinct transcriptomic cell types across neocortical areas	3.943E-16	1.290E-11	1.181E-14	1.296E-13	27	141	EYA4,GLDN,STK32B,KCNIP1,TMCC3,SPON1,KRTAP5-1,ZCCHC12,FAM131C,SCUBE2,STK33,MYO16,ADAMTS18,WSCD1,NPPC,MGAT4C,VEGFC,G0S2,CRHBP,CRHR2,IGFBP3,MKRN3,LYPD6,AKAIN1,PTPRM,GRIN3A,RAB3B
ToppCell Atlas	55f95454399fd533df75db06584eaa48d6ee3830	PCW_13-14-Mesenchymal-Mesenchymal_myocytic-mes_pericyte_(14)|PCW_13-14 / Celltypes from embryonic and fetal-stage human lung	A topographic atlas defines developmental origins of cell heterogeneity in the human embryonic lung	4.110E-16	1.344E-11	1.221E-14	1.339E-13	31	192	ETS1,LAMC3,ADARB2,PLEKHH3,AFF2,VASN,RBM20,MT2A,HES4,MYH11,ADGRD1,NPR3,ESAM,LZTS1,PAPPA,CDH6,PDE3A,PDGFRB,HSPA2,COL4A1,RNF152,EGFL6,IGFBP2,IGFBP7,KIAA0040,HES5,HDAC9,ITGA7,TESC,GPR183,RGS16
ToppCell Atlas	c96736bb3a6bb052678b1b078f7823063ca69e6d	droplet-Kidney-nan-18m-Endothelial-Pecam____Kidney_cortex_artery_cell|Kidney / Skin_Bladder_Kidney_Mammary_Gland - method, tissue, subtissue, age, lineage, cell ontology and free annotation	Mouse Aging Atlas- Tabula Muris Senis	4.110E-16	1.344E-11	1.221E-14	1.339E-13	31	192	TMEM88,MEIS2,EHD4,ARHGAP31,IFITM3,FBLN5,LGR5,CDC14A,PREX2,NOTCH4,CA7,NPR1,THSD7A,ESAM,TGFB2,CDH5,PCSK5,HIP1,AMOTL1,PLAT,HSPB1,PKN3,VEGFC,ISG15,PCP4L1,KIF26A,DHH,LAMB2,RGS16,PCOLCE2,ELN
ToppCell Atlas	28eb3a5728e8901bcb5ba12f6b009f41b065fa37	renal_medulla_nuclei-Hypertensive_with+without-CKD-Endothelial-blood_vessel_endothelial_cell_of_kidney-arteriolar_vasa-recta_endothelial|Hypertensive_with+without-CKD / Celltypes from Cells and Nuclei per compartment and clinical group	Integrated Single-nucleus and Single-cell RNA-seq of the Adult Human Kidney	4.110E-16	1.344E-11	1.221E-14	1.339E-13	31	192	ANKRD29,ERG,ETS1,MEIS2,EHD4,HEG1,ARHGAP31,RGCC,PREX2,FBXL7,RASSF3,NOTCH4,CDH5,CDH13,PLAT,PKN3,VEGFC,HSPG2,ZNF521,ZBTB46,CNTNAP3B,ITGA5,PTPRM,DNASE1L3,RASGRF2,TMEM255B,ELK3,ELN,LRMDA,BTNL9,EPHA3
ToppCell Atlas	27ff3621e177e7932dd44dd6baa81551ea75a874	COVID-19-kidney-AQP1+PLVAP+EC|COVID-19 / Disease (COVID-19 only), tissue and cell type	COVID-19 Autopsy Atlas (Lung, Liver, Kidney, Heart)	4.110E-16	1.344E-11	1.221E-14	1.339E-13	31	192	SPRY1,ERG,ETS1,MEIS2,EHD4,HEG1,ARHGAP31,SEMA3F,UNC5B,SULF2,FBXL7,NOTCH4,NPR1,THSD7A,PLAT,HES1,PLCG2,VEGFC,HSPG2,CP,CRHBP,ZBTB46,CNTNAP3B,PITPNC1,PTPRM,DNASE1L3,RASGRF2,TMEM255B,EFNB1,ELK3,BTNL9
ToppCell Atlas	d3c1ad4667a1e223a83ca0fcd5991a0b96f1199a	renal_cortex_nuclei-Renal_AKI_(acute_kidney_injury)-Mesenchymal|Renal_AKI_(acute_kidney_injury) / Celltypes from Cells and Nuclei per compartment and clinical group	Integrated Single-nucleus and Single-cell RNA-seq of the Adult Human Kidney	4.110E-16	1.344E-11	1.221E-14	1.339E-13	31	192	SLC24A3,LAMC3,IRAG1,MEIS2,CHST15,SPON1,ITGA11,FBLN5,ANGPT1,PDE5A,ZCCHC24,MYH11,GFRA1,FBXL7,SULF1,GLI3,NGF,PDE3A,PDGFRB,COL1A1,COL8A1,ADAMTS2,VCAN,PRKG1,INHBA,LAMA2,ADAM12,FRMD6,ROBO1,LTBP1,ELN
ToppCell Atlas	72881b280a415e65f87a80ca1369cbb0b722a0c4	Fetal_29-31_weeks-Mesenchymal-myofibroblast_cell-D150|Fetal_29-31_weeks / Lineage, Cell type, age group and donor	Human Lung Cells in 3 Age Groups (Wang et al.)	4.110E-16	1.344E-11	1.221E-14	1.339E-13	31	192	SPTLC3,SPRY1,EYA4,MCC,IRAG1,MDK,KCNIP1,FZD7,SPON1,TNFRSF19,PHF21B,LRRN1,CCDC68,MYH11,TGFB2,CTXND1,HPSE2,PGM5,NTN1,ABTB2,ZNF521,PLXNA4,PRAG1,PTH1R,FAT4,SLC16A9,ZNF385D,LRP4,ROBO1,UNC13C,LTBP1
ToppCell Atlas	144503af50274eaed5cf6effa892c640eab28663	droplet-Kidney-nan-18m-Endothelial-kidney_cortex_artery_cell|Kidney / Skin_Bladder_Kidney_Mammary_Gland - method, tissue, subtissue, age, lineage, cell ontology and free annotation	Mouse Aging Atlas- Tabula Muris Senis	4.110E-16	1.344E-11	1.221E-14	1.339E-13	31	192	TMEM88,MEIS2,EHD4,ARHGAP31,IFITM3,FBLN5,LGR5,CDC14A,PREX2,NOTCH4,CA7,NPR1,THSD7A,ESAM,TGFB2,CDH5,PCSK5,HIP1,AMOTL1,PLAT,HSPB1,PKN3,VEGFC,ISG15,PCP4L1,KIF26A,DHH,LAMB2,RGS16,PCOLCE2,ELN
ToppCell Atlas	d8c23693f690d4d568585537bbfedda05d505b3d	PND03-Epithelial|PND03 / Age_group by Lineage, Lineage_subclass, Cell_type, subtypes-by-prolif	Mouse_Lung_DropSeq_E16-P28	4.110E-16	1.344E-11	1.221E-14	1.339E-13	31	192	CLDN18,MAL,SCD5,F3,MGST1,WFDC2,SCNN1A,ALCAM,SFTPD,TMC4,MT1E,MTHFD1,LAMP3,NEAT1,GJA1,TSPAN15,BEND7,PKP2,VEGFA,COL4A3,COL4A4,EZR,EPS8L2,AKAP5,EGFL6,RAI14,KRT18,EMP2,EPCAM,DCXR,SLC44A3
ToppCell Atlas	d21f0f577156f17c899b08871046a26b88aea011	Adult-Mesenchymal-matrix_fibroblast_2_cell|Adult / Lineage, Cell type, age group and donor	Human Lung Cells in 3 Age Groups (Wang et al.)	4.110E-16	1.344E-11	1.221E-14	1.339E-13	31	192	SPON1,ITGA11,AOX1,MARCHF3,UNC5C,ZCCHC24,TNFSF14,SPOCK1,GFRA1,FBXL7,SULF1,GLI3,CPXM2,TGFBR3,SAMD11,PDGFRB,SERPINE2,COL14A1,PLAT,COL1A1,ZNF521,IGFBP7,KIAA1755,PTPRS,LAMA2,ZNF385D,FRMD6,LTBP1,ELN,PHLDB2,EPHA3
ToppCell Atlas	342c1cc4444f51b8dcb30d3adc98285a25669c6e	COVID-19-kidney-REN+Pericyte|kidney / Disease (COVID-19 only), tissue and cell type	COVID-19 Autopsy Atlas (Lung, Liver, Kidney, Heart)	4.272E-16	1.397E-11	1.266E-14	1.390E-13	30	179	ETS1,IRAG1,TMEM200A,MEIS2,C1QTNF1,ITGA11,SLC7A2,UNC5C,SAMD3,MTHFD2,FBXL7,C11orf96,NGF,COL18A1,LZTS1,PDE3A,PDGFRB,CNGA1,ZBTB46,NT5DC2,PRKG1,HDAC9,PITPNC1,ATP11C,LAMA2,ADAM12,S1PR3,LGI2,ROBO1,GDF11
ToppCell Atlas	b2709537ec1b46457ab85261f4cdd354e60a8b29	COPD-Stromal-SMC|World / Disease state, Lineage and Cell class	Resident Cell Populations in IPF and COPD	4.272E-16	1.397E-11	1.266E-14	1.390E-13	30	179	PPP1R14A,SRL,C1QTNF1,ISYNA1,SMTN,MT1E,MT1M,HES4,MYH11,HSPB3,CDH6,CDH13,PDE3A,PDGFRB,PLN,HSPB2,COL4A1,COL4A2,RNF152,ID4,IGFBP7,KIAA0040,PRKG1,PTH1R,KCNA5,RGS16,AASS,CRMA,LTBP1,ELN
ToppCell Atlas	d0dcc0c11ccf99ff6b07e456d25b9742649aadd8	droplet-Trachea-3m-Mesenchymal-myofibroblast-tracheobronchial_smooth_muscle_cell-smooth_muscle_cell_of_trachea_l39|3m / method, tissue, age, lineage, sublineage, cell ontologies, cell type and subtype	Mouse Aging Atlas- Tabula Muris Senis (Lung and Trachea)	4.777E-16	1.562E-11	1.409E-14	1.546E-13	31	193	MUSTN1,PPP1R14A,RRAD,IRAG1,SCTR,PDE5A,ASB2,MYH11,MYOM1,STAC,GADD45G,C11orf96,NGF,ESAM,COL18A1,GRIP2,PLN,HSPB2,COL4A2,PPP1R1A,ISG15,PCP4L1,SLC6A17,DGKB,ITGA7,KCNA5,KCNMB1,STEAP4,S1PR3,RGS16,ENPEP
ToppCell Atlas	5260ac95a15cc43a19909badad0c7e3854da920d	368C-Fibroblasts-Fibroblast-K_(Pericytes)|Fibroblasts / Donor, Lineage, Cell class and subclass (all cells)	Tissue Stability Cell Atlas - Lung Cells	4.777E-16	1.562E-11	1.409E-14	1.546E-13	31	193	PPP1R14A,IRAG1,AGT,ISYNA1,RBM20,SLC7A2,HES4,ASB2,ABRA,MYH11,RASSF3,ESAM,CDH6,CDH13,VSIG2,HPSE2,CKMT2,PLN,HSPB1,EGFL6,PPP1R1A,PPP1R3C,IGFBP2,ITGA3,ITGA7,C8orf34,KCNA5,KCNMB1,MYRFL,CLMN,LPP
ToppCell Atlas	9a2c1711dec9dd8c8313bcf25bb888ac8e86c3f3	PND14-Mesenchymal-Mesenchymal_myocytic-Myofibroblast_vascular-VSMC-VSMC_mature|PND14 / Age_group by Lineage, Lineage_subclass, Cell_type, subtypes-by-prolif	Mouse_Lung_DropSeq_E16-P28	4.777E-16	1.562E-11	1.409E-14	1.546E-13	31	193	MUSTN1,PPP1R14A,RRAD,IRAG1,F3,APOE,PDLIM4,SMTN,CCDC107,MYH11,MYOM1,GADD45G,COL18A1,CD63,CDH13,SERPINE2,COL14A1,HSPA2,HSPB1,HSPB2,COL1A1,ID4,IGFBP7,HSPB6,PCP4L1,INHBA,DGKB,KCNMB1,PPP1R3B,LPP,ELN
ToppCell Atlas	cd45118ced91b10baed3b1068d4673ec99824b86	PCW_07-8.5-Mesenchymal-Mesenchymal_fibroblastic-mes_adventitial_fibro_(10)|PCW_07-8.5 / Celltypes from embryonic and fetal-stage human lung	A topographic atlas defines developmental origins of cell heterogeneity in the human embryonic lung	4.777E-16	1.562E-11	1.409E-14	1.546E-13	31	193	VLDLR-AS1,IFITM3,SPON1,ALCAM,VASN,APOE,CCDC141,MARCHF3,INSYN2B,GADD45B,STAC,NEO1,SULF2,FIBIN,SVIL,PAPPA,PDE3A,DHRS3,HPSE2,AHNAK,PLAT,COL1A1,VLDLR,ADAMTS2,INHBA,DGKB,ISLR,DOCK2,EDA,LGI2,ENPEP
ToppCell Atlas	7c7aa5e2124830d0fa1df11b6413ec6cf780aad0	PND14-Mesenchymal-Mesenchymal_myocytic-Myofibroblast_vascular-VSMC|PND14 / Age_group by Lineage, Lineage_subclass, Cell_type, subtypes-by-prolif	Mouse_Lung_DropSeq_E16-P28	4.777E-16	1.562E-11	1.409E-14	1.546E-13	31	193	MUSTN1,PPP1R14A,RRAD,IRAG1,F3,APOE,PDLIM4,SMTN,CCDC107,MYH11,MYOM1,GADD45G,COL18A1,CD63,CDH13,SERPINE2,COL14A1,HSPA2,HSPB1,HSPB2,COL1A1,ID4,IGFBP7,HSPB6,PCP4L1,INHBA,DGKB,KCNMB1,PPP1R3B,LPP,ELN
ToppCell Atlas	5ec917931b438dd0e7fb03eb6af459d3ef6b84ba	368C-Fibroblasts-Fibroblast-K_(Pericytes)-|Fibroblasts / Donor, Lineage, Cell class and subclass (all cells)	Tissue Stability Cell Atlas - Lung Cells	4.777E-16	1.562E-11	1.409E-14	1.546E-13	31	193	PPP1R14A,IRAG1,AGT,ISYNA1,RBM20,SLC7A2,HES4,ASB2,ABRA,MYH11,RASSF3,ESAM,CDH6,CDH13,VSIG2,HPSE2,CKMT2,PLN,HSPB1,EGFL6,PPP1R1A,PPP1R3C,IGFBP2,ITGA3,ITGA7,C8orf34,KCNA5,KCNMB1,MYRFL,CLMN,LPP
ToppCell Atlas	bebc2493a2ee41920b21c2b774a1c5a9619315c4	facs-Lung-3m-Epithelial-alveolar_epithelial-type_I_pneumocyte|3m / method, tissue, age, lineage, sublineage, cell ontologies, cell type and subtype	Mouse Aging Atlas- Tabula Muris Senis (Lung and Trachea)	4.960E-16	1.622E-11	1.457E-14	1.599E-13	29	167	CLDN18,SCD5,SCNN1A,FRMPD1,MREG,RADIL,OIT3,MTHFD1,MYO16,GABRD,SCEL,NT5E,CRLF1,ARHGAP22,CKMT2,ENTREP1,PKP2,VEGFA,COL4A3,COL4A4,EPS8L2,AKAP5,IGFBP2,JADE3,DGKB,SERINC2,RASGRF2,LAMA3,RASSF7
ToppCell Atlas	4e613be2b3ba01160b0c0254fce3c4f72220e580	Mid-temporal_gyrus_(MTG)-Neuronal-Glutamatergic_Excit-Glut_C_(NP)-Glut_NP_L5/6_FEZF2|Mid-temporal_gyrus_(MTG) / Sample groups (6 Anatomical region groups), with 5 level hierarchy of cell types	Human Adult Multiple Cortical Areas SMART-seq	4.960E-16	1.622E-11	1.457E-14	1.599E-13	29	167	ERG,KCNIP1,TMEM200A,MEIS2,QRFPR,SPON1,FAM89A,CARD11,SAMD3,SLC9C1,LHFPL3,GPRIN3,GRM4,GOLT1A,CDH6,PDE9A,PLXNB1,EPS8L2,CRHR2,SYNE3,FER1L6-AS2,GRIN3A,RAB3B,NR4A3,ADAM12,ZNF385D,LHFPL2,PHLDB2,EPHA1
ToppCell Atlas	18ad85751bd892309627eefc357eb28ec5a7c300	Mid-temporal_gyrus_(MTG)-Neuronal-Glutamatergic_Excit-Glut_C_(NP)|Mid-temporal_gyrus_(MTG) / Sample groups (6 Anatomical region groups), with 5 level hierarchy of cell types	Human Adult Multiple Cortical Areas SMART-seq	4.960E-16	1.622E-11	1.457E-14	1.599E-13	29	167	ERG,KCNIP1,TMEM200A,MEIS2,QRFPR,SPON1,FAM89A,CARD11,SAMD3,SLC9C1,LHFPL3,GPRIN3,GRM4,GOLT1A,CDH6,PDE9A,PLXNB1,EPS8L2,CRHR2,SYNE3,FER1L6-AS2,GRIN3A,RAB3B,NR4A3,ADAM12,ZNF385D,LHFPL2,PHLDB2,EPHA1
ToppCell Atlas	9f2661729a2d58e17a9203a563d538c08a3dbbbc	facs-Lung-3m-Epithelial-alveolar_epithelial-type_I_pneumocyte-type_1_alveolar_epithelial_cell|3m / method, tissue, age, lineage, sublineage, cell ontologies, cell type and subtype	Mouse Aging Atlas- Tabula Muris Senis (Lung and Trachea)	4.960E-16	1.622E-11	1.457E-14	1.599E-13	29	167	CLDN18,SCD5,SCNN1A,FRMPD1,MREG,RADIL,OIT3,MTHFD1,MYO16,GABRD,SCEL,NT5E,CRLF1,ARHGAP22,CKMT2,ENTREP1,PKP2,VEGFA,COL4A3,COL4A4,EPS8L2,AKAP5,IGFBP2,JADE3,DGKB,SERINC2,RASGRF2,LAMA3,RASSF7
ToppCell Atlas	fd8c2059fcb382ffbfe19e598e37a49e1d5637b5	primary_auditory_cortex_(A1C)-Neuronal-Glutamatergic_Excit-Glut_C-D_(RORB)-Glut_C_(IT_L4_RORB)-Exc_L2-4_RORB_GRIK1|primary_auditory_cortex_(A1C) / Sample groups (6 Anatomical region groups), with 5 level hierarchy of cell types	Human Adult Multiple Cortical Areas SMART-seq	5.001E-16	1.636E-11	1.467E-14	1.610E-13	30	180	ANKRD29,PTK2B,QRFPR,SLC24A4,VAV3,VAV3-AS1,ANXA5,NTNG1,GYG2,CUX2,ZBTB7C,ESAM,SYT2,TEC,CDH22,CDH18,CDR1,PDGFRB,TRPC3,SMPX,TYR,IQCJ,IGFBP2,DYNLT5,MOGAT1,PRAG1,TESC,LAMA2,LAMA3,ENPEP
ToppCell Atlas	12537d8a569faa69f474284d2c201475722b8ca1	facs-Bladder-nan-24m-Epithelial-bladder_mesenchymal_cell_(Car3+)|Bladder / Skin_Bladder_Kidney_Mammary_Gland - method, tissue, subtissue, age, lineage, cell ontology and free annotation	Mouse Aging Atlas- Tabula Muris Senis	5.001E-16	1.636E-11	1.467E-14	1.610E-13	30	180	RRAD,MDK,SPON1,ITGA11,FBLN5,VASN,PREX2,SOCS1,GADD45B,B2M,BDKRB2,GADD45G,ZFP36L1,MGARP,RUNX2,NPC1L1,COL1A1,COL4A1,COL4A2,PARP14,IGFBP7,ISG15,VCAN,ISLR,CD302,FAT4,LAMA2,ARL4C,UNC13C,SMAD7
ToppCell Atlas	cba6f3f7742b4d5d54ad0a0ac0dd4016e73fe658	primary_visual_cortex-Neuronal-GABAergic_neuron-Vip-Vip_Rspo1_Itga4|primary_visual_cortex / Per Region, Lineage, Cell class, Cell type, Cell subtype	Shared and distinct transcriptomic cell types across neocortical areas	5.484E-16	1.793E-11	1.605E-14	1.761E-13	28	155	SLC24A3,KCNIP1,ADARB2,VAV3,ZCCHC12,CACNG5,KCTD12,SVIL,ABTB3,THSD7A,GRIK4,CD63,CRLF1,SERPINE2,G0S2,BAG3,ID4,CP,CRHR2,SLC2A13,PROX1,RNF144B,RPP25,DMP1,CALN1,ADAM12,ARL4C,MAF
ToppCell Atlas	79264ff283e36a059040a5aa9fe7337be694cb52	primary_visual_cortex-Neuronal-GABAergic_neuron-Sst-Sst_Tac1_Htr1d|primary_visual_cortex / Per Region, Lineage, Cell class, Cell type, Cell subtype	Shared and distinct transcriptomic cell types across neocortical areas	5.484E-16	1.793E-11	1.605E-14	1.761E-13	28	155	EYA4,KCNIP1,ZCCHC12,ANK1,SOX1,C11orf96,WSCD1,VWC2,NPPC,THSD7A,RUNX2,DUSP10,CDH13,CTSC,VEGFC,ZNF385A,CRHBP,PCP4L1,RNF144B,AKAIN1,DAB2,RPP25,PVALB,NECTIN2,GRIN3A,RAB3B,BCL2L11,MAF
ToppCell Atlas	83e45441c74b7f50b6725876b583229280179dc2	P28-Mesenchymal-myocytic_cell|P28 / developmental_time, Lineage, Cell group, Cell type, Cell type_cellcyc-phase	LungMAP ‚Äî Genomic, epigenomic and biophysical cues controlling the emergence of the gas exchange niche in the mouse lung	5.547E-16	1.814E-11	1.605E-14	1.761E-13	31	194	MUSTN1,RRAD,IRAG1,AGT,APOE,LGR5,ASB2,MYH11,GJA1,C11orf96,GPER1,TGFB2,CD63,CDH13,PDGFRB,RHOU,SERPINE2,COL14A1,COL1A1,COL8A1,ID4,PPP1R1A,IGFBP3,HSPB6,INHBA,KCNA5,KCNMB1,LAG3,LPP,LHFPL2,ELN
ToppCell Atlas	0cf4e67d4024652794b5bfdd4a71a7d98900b4c8	(6)_Endothelial-B_(Artery)|World / Lung cell shreds - cell class (v4) and cell subclass (v4)	Tissue Stability Cell Atlas - Lung Cells	5.547E-16	1.814E-11	1.605E-14	1.761E-13	31	194	ERG,MEIS2,HEG1,CASKIN2,FGF2,SEMA3F,ASRGL1,MT1M,GPRC5B,SSTR1,TSPAN9,BMP6,KCNMB4,NOS1,NOTCH4,NPR3,THSD7A,GPER1,ESAM,CLDN10,TGM2,CDH5,SERPINE2,HES1,PKN3,VEGFC,HSPG2,IGFBP3,RNF144B,CNTNAP3B,DHH
ToppCell Atlas	aaecde88bd54134a938e76cdf059c1c2653e4e77	PND28-Mesenchymal-Mesenchymal_myocytic-Myofibroblast_vascular|PND28 / Age_group by Lineage, Lineage_subclass, Cell_type, subtypes-by-prolif	Mouse_Lung_DropSeq_E16-P28	5.547E-16	1.814E-11	1.605E-14	1.761E-13	31	194	MUSTN1,PPP1R14A,RRAD,ANGPT1,PDLIM4,SMTN,PDE5A,MYH11,MYOM1,KANK1,TGFB2,COL18A1,CD63,CDH13,PDGFRB,SERPINE2,HSPB2,COL1A1,HSPG2,COL8A1,ID4,IGFBP7,HSPB6,PCP4L1,INHBA,ISLR,KCNA5,KCNMB1,S1PR3,LPP,ELN
ToppCell Atlas	7942bc83c1bdca687795b91aa232824d603f9b09	droplet-Liver-LIVER-NPC-1m-Mesenchymal|Liver / Large_Intestine_Pancreas_Liver - method, tissue, subtissue, age, lineage, cell ontology and free annotation	Mouse Aging Atlas- Tabula Muris Senis	5.547E-16	1.814E-11	1.605E-14	1.761E-13	31	194	MUSTN1,SPRY1,PPP1R14A,FBLN5,LRRC4C,GPR153,CCDC68,MYH11,UNC5B,NGF,B3GNT9,NPR3,PCOLCE,PDGFRB,LHX2,COL14A1,NTN1,PLEKHH2,HSPB2,VEGFC,ADAMTS2,IGFBP3,ISLR,ITGB3,PTH1R,LRATD1,LAMA2,STEAP4,S1PR3,LOXL2,EPHA3
ToppCell Atlas	415801a3dfacf05f2b603fb424df3d045190a812	droplet-Liver-LIVER-NPC-1m-Mesenchymal-hepatic_stellate_cell|Liver / Large_Intestine_Pancreas_Liver - method, tissue, subtissue, age, lineage, cell ontology and free annotation	Mouse Aging Atlas- Tabula Muris Senis	5.547E-16	1.814E-11	1.605E-14	1.761E-13	31	194	MUSTN1,SPRY1,PPP1R14A,FBLN5,LRRC4C,GPR153,CCDC68,MYH11,UNC5B,NGF,B3GNT9,NPR3,PCOLCE,PDGFRB,LHX2,COL14A1,NTN1,PLEKHH2,HSPB2,VEGFC,ADAMTS2,IGFBP3,ISLR,ITGB3,PTH1R,LRATD1,LAMA2,STEAP4,S1PR3,LOXL2,EPHA3
ToppCell Atlas	3892b188f424ffb80f3c75a1b6709a21c1e1601d	IPF-Stromal-Pericyte|Stromal / Disease state, Lineage and Cell class	Resident Cell Populations in IPF and COPD	5.547E-16	1.814E-11	1.605E-14	1.761E-13	31	194	PPP1R14A,LAMC3,RRAD,ADARB2,ISYNA1,AFF2,PREX2,SLC7A2,SLCO1C1,FGD4,ESAM,COL18A1,LZTS1,CDH6,PDE3A,HIP1,PDGFRB,TRPC3,NEURL1B,COL4A1,COL4A2,RNF152,EGFL6,IGFBP2,IGFBP7,KIAA0040,IMPA2,ITGA7,TESC,STEAP4,CLMN
ToppCell Atlas	582db7f7fa9aa08027ae18ed607945b5d1dc908a	343B-Endothelial_cells-Endothelial-B_(Artery)|Endothelial_cells / Donor, Lineage, Cell class and subclass (all cells)	Tissue Stability Cell Atlas - Lung Cells	5.547E-16	1.814E-11	1.605E-14	1.761E-13	31	194	MDK,CD99,FGF2,FBLN5,ASRGL1,ANK1,FOS,HES4,GCHFR,SSTR1,IER3,SULF1,ARC,NOS1,THSD7A,CLDN10,PCSK5,PDE3A,DHRS3,CTSC,SERPINE2,VEGFC,HSPG2,COL8A1,ID4,CP,IGFBP3,IGFBP7,RNF144B,IRF6,LTBP1
ToppCell Atlas	a7731378f44ca1a229311686caf5740c742d21ba	10x_3'_v2v3-Non-neoplastic-Vascular-Mural_cell-SMC_prolif-F|10x_3'_v2v3 / Platform, Oncotype, Lineage, Cell_class, celltype (level4), mutation group	Harmonized single-cell landscape, intercellular crosstalk and tumor architecture of glioblastoma	5.547E-16	1.814E-11	1.605E-14	1.761E-13	31	194	LAMC3,VASN,SMTN,PARVA,HES4,PDE5A,GPRC5C,C11orf96,GPER1,ESAM,COL18A1,AGRN,PCOLCE,PDE3A,PDGFRB,PLAT,HSD11B2,COL1A1,COL4A1,COL4A2,RNF152,EGFL6,IGFBP7,PRKG1,ISLR,DMP1,KRT18,S1PR3,UNC13C,ENPEP,PHLDB2
ToppCell Atlas	256cb33ec90328f2704921fb0fe0fd9812e138b0	droplet-Liver-LIVER-NPC-1m-Mesenchymal-hepatic_stellate_cell|Liver / Large_Intestine_Pancreas_Liver - method, tissue, subtissue, age, lineage, cell ontology and free annotation	Mouse Aging Atlas- Tabula Muris Senis	5.547E-16	1.814E-11	1.605E-14	1.761E-13	31	194	MUSTN1,SPRY1,PPP1R14A,FBLN5,LRRC4C,GPR153,CCDC68,MYH11,UNC5B,NGF,B3GNT9,NPR3,PCOLCE,PDGFRB,LHX2,COL14A1,NTN1,PLEKHH2,HSPB2,VEGFC,ADAMTS2,IGFBP3,ISLR,ITGB3,PTH1R,LRATD1,LAMA2,STEAP4,S1PR3,LOXL2,EPHA3
ToppCell Atlas	292ce9021678534c9eedb367b9772a9d976208a8	10x5'v1-week_14-16-Mesenchymal_osteo-stroma-osteoblast|week_14-16 / cell types per 3 fetal stages;per 3',per 5'	Blood and immune development in human fetal bone marrow	5.547E-16	1.814E-11	1.605E-14	1.761E-13	31	194	EYA4,MYORG,SPON1,C1QTNF1,SMPD3,ITGA11,SFRP4,ITGA10,FHOD3,UNC5B,GPRC5C,GJA1,BMP7,FIBIN,ZBTB7C,RUNX2,SH3PXD2B,PCOLCE,PDGFRL,BMP8A,COL1A1,SDK2,ADAMTS2,PTH1R,PTPRS,DMP1,CHPF,KIF25,ADAM12,RGS3,PCOLCE2
ToppCell Atlas	40dbfdf1d7e6b73d120d8f802f08e573fe9a739e	Monocytes-Phagocytic_CD16+_macrophages|Monocytes / Immune cells in Kidney/Urine in Lupus Nephritis	Rheumatoid Arthritis and Lupus Nephritis Atlas	5.547E-16	1.814E-11	1.605E-14	1.761E-13	31	194	EHD4,MGST1,IFITM3,ANXA5,IFI44,ASGR1,B2M,GCHFR,HPSE,GFRA2,GLUL,TSPO,C1QA,C1QB,TPRG1,TCN2,SLC7A8,CD63,UBE2L6,HLA-A,CMKLR1,ISG15,SH3BGRL3,DAB2,MTRNR2L12,KCNE1,HBEGF,LGALS3,ARHGEF10L,LHFPL2,MAF
ToppCell Atlas	ebb038f94f49f5c655578d1b018676e10c6b7e3c	renal_cortex_nuclei-Hypertensive_with+without-CKD-Mesenchymal-Myocytic_interstitial_cell|Hypertensive_with+without-CKD / Celltypes from Cells and Nuclei per compartment and clinical group	Integrated Single-nucleus and Single-cell RNA-seq of the Adult Human Kidney	5.547E-16	1.814E-11	1.605E-14	1.761E-13	31	194	GLDN,ERG,SLC24A3,LAMC3,IRAG1,MEIS2,ITGA11,SLC7A2,UNC5C,PDE5A,HS6ST3,MYH11,MYOM1,FBXL7,SULF1,C11orf96,CDH13,PDE3A,PDGFRB,PDLIM7,HPSE2,NEURL1B,PLN,COL1A1,VCAN,PRKG1,INHBA,ITGA7,LAMA2,LTBP1,ELN
ToppCell Atlas	bda89111386398a072b70e8153b2a762298a047a	343B-Endothelial_cells-Endothelial-B_(Artery)-|Endothelial_cells / Donor, Lineage, Cell class and subclass (all cells)	Tissue Stability Cell Atlas - Lung Cells	5.547E-16	1.814E-11	1.605E-14	1.761E-13	31	194	MDK,CD99,FGF2,FBLN5,ASRGL1,ANK1,FOS,HES4,GCHFR,SSTR1,IER3,SULF1,ARC,NOS1,THSD7A,CLDN10,PCSK5,PDE3A,DHRS3,CTSC,SERPINE2,VEGFC,HSPG2,COL8A1,ID4,CP,IGFBP3,IGFBP7,RNF144B,IRF6,LTBP1
ToppCell Atlas	03a303cd2f366f09c18b118bbba6f5e3f95ad56c	primary_auditory_cortex_(A1C)-Neuronal-Inh_GABAergic-i_Gaba_2-GABA_PAX6|primary_auditory_cortex_(A1C) / Sample groups (6 Anatomical region groups), with 5 level hierarchy of cell types	Human Adult Multiple Cortical Areas SMART-seq	5.849E-16	1.913E-11	1.690E-14	1.854E-13	30	181	SLC24A3,WLS,KCNIP1,ADARB2,CRACD,ANGPT1,SLC7A2,ASCL1,HES4,MYO16,FBXL7,TCN2,GRIP2,PAX6,CHRNA7,CMKLR1,COL1A1,SDK2,TP53I11,IGFBP3,PLD5,RPP25,IL1RAPL2,NECTIN2,ATP11C,INSYN2A,SLC35F4,ZNF385D,ARL4C,LGI2
ToppCell Atlas	2b6ddeb53a79a658e2ba78527ff48c155b20daa6	RA-01._Fibroblast_I|World / Chamber and Cluster_Paper	Transcriptional and Cellular Diversity of the Human Heart	5.849E-16	1.913E-11	1.690E-14	1.854E-13	30	181	TC2N,MGST1,SPON1,FKBP5,FOXO1,FBLN5,AFF2,AOX1,UNC5C,GADD45B,SPOCK1,PHLDB1,FBXL7,SH3PXD2B,PAPPA,DHRS3,ABTB2,COL4A2,COL4A3,COL4A4,ID4,VCAN,SLC2A13,MSI2,PTPRS,LAMA2,LHFPL2,CATSPERB,PCOLCE2,ELN
ToppCell Atlas	bd7526dd80a60ff7bc866e4f5a0e8acdbc10d191	3'-GW_trimst-1-SmallIntestine-Mesenchymal-myocytic-SMC_(PART1/CAPN3+)|GW_trimst-1 / Celltypes from developing, pediatric, Crohn's, & adult GI tract	Cells of the human intestinal tract mapped across space and time	6.436E-16	2.105E-11	1.849E-14	2.029E-13	31	195	TAFA4,IRAG1,MEIS2,HMCN2,ALCAM,FBLN5,ASB2,KCTD12,GADD45B,MYH11,BDKRB1,GFRA1,SVIL,VWC2,NPR3,ZNF503,TGM2,CDH6,TRAF5,DHRS3,PDLIM7,PLAT,HSPB1,COL1A1,IGFBP7,HSPB6,SSC5D,ANOS1,KCNMB1,LTBP1,ELN
ToppCell Atlas	6a02ebbeb3199447ddce64d92d8809436e040eba	RA-02._Fibroblast_II|RA / Chamber and Cluster_Paper	Transcriptional and Cellular Diversity of the Human Heart	6.436E-16	2.105E-11	1.849E-14	2.029E-13	31	195	MEIS2,ADD3,TC2N,MGST1,SPON1,FKBP5,FOXO1,FBLN5,AOX1,UNC5C,SPOCK1,PHLDB1,FBXL7,NGF,TGFBR3,SH3PXD2B,PAPPA,DHRS3,ABTB2,COL4A2,COL4A3,COL4A4,IGFBP7,VCAN,SLC2A13,PTPRS,LAMA2,ROBO1,CATSPERB,PCOLCE2,ELN
ToppCell Atlas	a8d6416518f226e1ec2d6bdc9d4b90cef5cb1365	Fibroblast-B_(Myofibroblast)|World / shred on cell class and cell subclass (v4)	mouse_P3_lung_dropseq (2716 cells)	6.436E-16	2.105E-11	1.849E-14	2.029E-13	31	195	MUSTN1,RRAD,MDK,AGT,TNFRSF19,PDE5A,ASB2,MYH11,GJA1,FIBIN,C11orf96,LOXL3,GOLT1A,TGFB2,DUSP10,PDGFRL,RHOU,SMPX,SERPINE2,PLAT,COL1A1,RNF152,ADAMTS2,COL27A1,PLXNA4,PTH1R,SSC5D,RGS16,LOXL2,LPP,LHFPL2
ToppCell Atlas	1f005ee1da66b539bd200aaa98f46edbbc7f12e4	PND10-Mesenchymal-Mesenchymal_structural-Fibroblastic-AF1|PND10 / Age_group by Lineage, Lineage_subclass, Cell_type, subtypes-by-prolif	Mouse_Lung_DropSeq_E16-P28	6.436E-16	2.105E-11	1.849E-14	2.029E-13	31	195	PPP1R14A,MDK,SPON1,FBLN5,ANGPT1,SLC1A3,PREX2,PPP4R4,SCUBE2,FHOD1,UNC5C,GFRA2,NEO1,FIBIN,ADAMTS17,PCDHGA9,PCOLCE,PGM5,SERPINE2,HSD11B2,HSPB1,COL1A1,VLDLR,G0S2,CP,PPP1R3C,IGFBP7,VCAN,PCOLCE2,ENPEP,MAF
ToppCell Atlas	d760d1423f9a8a373fe7b250ea9b1d67a0c0059f	Smart-start-Cell-Wel_seq-Non-neoplastic-Vascular-Mural_cell-Pericyte-G|Smart-start-Cell-Wel_seq / Platform, Oncotype, Lineage, Cell_class, celltype (level4), mutation group	Harmonized single-cell landscape, intercellular crosstalk and tumor architecture of glioblastoma	6.436E-16	2.105E-11	1.849E-14	2.029E-13	31	195	ETS1,IRAG1,PDE5A,MYH11,C11orf96,SVIL,GPER1,ESAM,PAPSS2,COL18A1,LZTS1,CDH6,PDE3A,PDGFRB,COL14A1,NEURL1B,COL1A1,COL4A1,COL4A2,RNF152,EGFL6,IGFBP7,PRKG1,ISLR,PTH1R,ADAM12,S1PR3,LOXL2,ENPEP,PHLDB2,EPHA3
ToppCell Atlas	b95a631d54c6cf85e48e1e638703206aaaebc073	Mesenchymal_cells-Fibro/Chondro_p.|Mesenchymal_cells / Lineage and Cell class	Mouse Bone Marrow Niche (Baccin et al)	6.436E-16	2.105E-11	1.849E-14	2.029E-13	31	195	ERG,STK32B,F5,RGCC,ITGA10,SCUBE1,PROSER2,GCH1,GFAP,FIBIN,GLDC,ADAMTS18,CA9,NT5E,SLC16A3,SCRG1,PKN3,EPS8L2,SDK2,COL27A1,IGFBP7,KIAA0040,RNF144B,ITGA3,LRP8,FGD3,HBEGF,LGALS3,CEMIP,CLEC3A,PRG4
ToppCell Atlas	3d7a8d2ee2137b098248597058974ef5ae09c19e	primary_auditory_cortex_(A1C)-Neuronal-Inh_GABAergic-i_Gaba_2-GABA_VIP_2-Inh_L2-5_VIP_TOX2|primary_auditory_cortex_(A1C) / Sample groups (6 Anatomical region groups), with 5 level hierarchy of cell types	Human Adult Multiple Cortical Areas SMART-seq	6.834E-16	2.235E-11	1.960E-14	2.151E-13	30	182	SLC24A3,LAMC3,ADARB2,CRACD,ZNF608,ANGPT1,CACNG5,SHISA8,SOX1,GCH1,GPR149,APOL6,PDE3A,HLA-A,TYR,PKP2,INHBA-AS1,PROX1-AS1,NOX3,CHST11,IGFBP3,PLD5,PROX1,LYPD6,BSPRY,C8orf34,NECTIN2,LAMA3,RGS16,ARL4C
ToppCell Atlas	2075efeae633550fb2eb026d0dfd741c8252482e	RA-07._Pericyte|World / Chamber and Cluster_Paper	Transcriptional and Cellular Diversity of the Human Heart	6.834E-16	2.235E-11	1.960E-14	2.151E-13	30	182	IRAG1,DSCAML1,ISYNA1,LZTS1-AS1,TMC4,UNC5C,SPOCK1,GPRC5C,NGF,THSD7A,LZTS1,CDH6,HIP1,PDGFRB,DLGAP3,NEURL1B,RNF152,COL27A1,C2CD2,ZBTB46,IGFBP7,PRKG1,PTH1R,RGL3,LAMA3,STEAP4,CLMN,LPP,ENPEP,EPHA3
ToppCell Atlas	c135d7ae0490d0024e0f4bd8c4ad42f6674a61da	Hippocampus-Neuronal-Inhibitory-iN2(Gad1Gad2)|Hippocampus / BrainAtlas - Mouse McCarroll V32	Mouse Adult Brain Overview (690k cells, 9 regions, 565 cell clusters)	6.889E-16	2.253E-11	1.974E-14	2.166E-13	29	169	BEND4,KCNIP1,ADARB2,QRFPR,ZCCHC12,AFF2,FAM131C,PDE5A,MYO16,SOX1,NGF,ABTB3,VWC2,CUX2,RCAN3,GRIP2,ZNF385A,PCP4L1,PLD5,SLC2A13,RPP25,OSBPL2,PTPRM,RAB3B,RASGRF2,ARL4C,TMEM132E,PRRT4,MAF
ToppCell Atlas	5159d8625d80c20eb28157b2603c8bde9d377a35	3'-Broncho-tracheal-Mesenchymal-Mesenchymal_Myocytic-tracheobronchial_smooth_muscle_cell-Fibromyocytes|3' / 5'-vs-3', Tissue groups, Lineages, Lineage subclass, Cell_type2, Cell_subtype2_L4.5	The Integrated Human Lung Cell Atlas	7.459E-16	2.439E-11	2.092E-14	2.295E-13	31	196	PPP1R14A,IRAG1,SMTN,SCUBE1,PDE5A,ASB2,HS6ST3,ABRA,MYH11,PPP1R17,NMRK2,HSPB3,PDLIM7,SCRG1,HPSE2,PGM5,SMPX,CKMT2,PLN,HSPB1,HSPB2,PPP1R1A,PPP1R3C,IGFBP7,ITGA7,KCNA5,KCNMB1,S1PR3,LHCGR,LPP,LTBP1
ToppCell Atlas	7cbb19108b4553ef60ef5c230a29de1662c02efe	renal_cortex_nuclei-CKD+DKD_normotensive-Endothelial-blood_vessel_endothelial_cell_of_kidney-capillary-immature_endothelial_cell|CKD+DKD_normotensive / Celltypes from Cells and Nuclei per compartment and clinical group	Integrated Single-nucleus and Single-cell RNA-seq of the Adult Human Kidney	7.459E-16	2.439E-11	2.092E-14	2.295E-13	31	196	SPRY1,ERG,ETS1,MEIS2,EHD4,HEG1,ARHGAP31,SELE,SEMA3F,PREX2,MARCHF3,BMP6,FBXL7,NOTCH4,ESAM,TGM2,CDH5,CDH13,PLAT,HES1,COL4A1,COL4A2,HSPG2,ITGA5,PITPNC1,PTPRM,DNASE1L3,RASGRF2,RBMS1,TMEM255B,BTNL9
ToppCell Atlas	6731fef8c148b6681d6ed38afdf23c8213e0bbbe	cellseq-Epithelial-Epithelial_Alveolar-AT1-AT1|cellseq / Celltype signatures by Technology, Lineage, Lineage_subclass, Celltype_group, Cell_type2	Human Cell Ref v1.1	7.459E-16	2.439E-11	2.092E-14	2.295E-13	31	196	ANKRD29,CLDN18,SCD5,ALCAM,AQP4,SCUBE1,MYO1C,SCEL,GJA1,ROR1,PAPSS2,CD151,VSIG2,PLCXD2,AHNAK,ENTREP1,VEGFA,COL4A3,COL4A4,COL8A1,EPS8L2,WFS1,ITGA3,ANOS1,KRT18,LAMA3,RNASE1,EMP2,EPCAM,SNX22,PHLDB2
ToppCell Atlas	4cd1e6b7a791e11a40b19f971b7011bd11fe6273	renal_cortex_nuclei-CKD+DKD_normotensive-Endothelial|CKD+DKD_normotensive / Celltypes from Cells and Nuclei per compartment and clinical group	Integrated Single-nucleus and Single-cell RNA-seq of the Adult Human Kidney	7.459E-16	2.439E-11	2.092E-14	2.295E-13	31	196	SPRY1,ERG,MEIS2,EHD4,HEG1,ARHGAP31,SELE,PREX2,MARCHF3,BMP6,FBXL7,NOTCH4,ESAM,TGM2,CDH5,CDH13,PLAT,HES1,VEGFC,COL4A1,COL4A2,HSPG2,ITGA5,PITPNC1,PTPRM,DNASE1L3,RASGRF2,RBMS1,TMEM255B,ELK3,BTNL9
ToppCell Atlas	22767bcf0095d9eb0cbed7cdc74e4d32d9357e1b	renal_medulla_nuclei-CKD+DKD_normotensive-Endothelial-blood_vessel_endothelial_cell_of_kidney|CKD+DKD_normotensive / Celltypes from Cells and Nuclei per compartment and clinical group	Integrated Single-nucleus and Single-cell RNA-seq of the Adult Human Kidney	7.459E-16	2.439E-11	2.092E-14	2.295E-13	31	196	ERG,ETS1,MEIS2,RYR3,EHD4,HEG1,ARHGAP31,CACHD1,PREX2,MARCHF3,INSYN2B,FBXL7,NOTCH4,TGM2,CDH5,CDH13,PGM5,PLAT,PKN3,HSPG2,ZNF521,CRHBP,ZBTB46,CNTNAP3B,PTPRM,DNASE1L3,RASGRF2,TMEM255B,ELK3,LRMDA,BTNL9
ToppCell Atlas	ba869f7a86f37fd6d84d6ad69baca0e0faaf5887	renal_medulla_nuclei-Adult_normal_reference-Mesenchymal-Fibroblast-Collagen-low_Matrisome-low_fibroblast|Adult_normal_reference / Celltypes from Cells and Nuclei per compartment and clinical group	Integrated Single-nucleus and Single-cell RNA-seq of the Adult Human Kidney	7.459E-16	2.439E-11	2.092E-14	2.295E-13	31	196	SLC24A3,LAMC3,MEIS2,CRACD,CHST15,SPON1,ITGA11,FBLN5,ANGPT1,UNC5C,GABRG3,GFRA1,FBXL7,ADGRD1,TARID,PDE3A,DHRS3,PDGFRB,HPSE2,COL14A1,COL1A1,ADAMTS2,COL27A1,VCAN,PRKCA,MAMLD1,LAMA2,ADAM12,S1PR3,FRMD6,LTBP1
ToppCell Atlas	30ad56d49000e4ddce73b4443b3994564bd1e2d6	renal_medulla_nuclei-Adult_normal_reference-Mesenchymal-Fibroblast-Collagen-low_Matrisome-low_fibroblast-|Adult_normal_reference / Celltypes from Cells and Nuclei per compartment and clinical group	Integrated Single-nucleus and Single-cell RNA-seq of the Adult Human Kidney	7.459E-16	2.439E-11	2.092E-14	2.295E-13	31	196	SLC24A3,LAMC3,MEIS2,CRACD,CHST15,SPON1,ITGA11,FBLN5,ANGPT1,UNC5C,GABRG3,GFRA1,FBXL7,ADGRD1,TARID,PDE3A,DHRS3,PDGFRB,HPSE2,COL14A1,COL1A1,ADAMTS2,COL27A1,VCAN,PRKCA,MAMLD1,LAMA2,ADAM12,S1PR3,FRMD6,LTBP1
ToppCell Atlas	4740ef6e428f1ccc81fc98c3b868afd38ce60535	PND28-Mesenchymal-Mesenchymal_myocytic|PND28 / Age_group by Lineage, Lineage_subclass, Cell_type, subtypes-by-prolif	Mouse_Lung_DropSeq_E16-P28	7.459E-16	2.439E-11	2.092E-14	2.295E-13	31	196	MUSTN1,PPP1R14A,RRAD,F3,ANGPT1,PDLIM4,SMTN,PDE5A,ASB2,MYH11,MYOM1,KANK1,TGFB2,COL18A1,CD63,CDH13,PDGFRB,SERPINE2,HSPB2,COL1A1,HSPG2,ID4,IGFBP7,HSPB6,PCP4L1,INHBA,KCNA5,KCNMB1,S1PR3,LPP,ELN
ToppCell Atlas	6856317cd0cdcb88fe54b4ae905d91e13495b1c4	cellseq-Epithelial-Epithelial_Alveolar-AT1|cellseq / Celltype signatures by Technology, Lineage, Lineage_subclass, Celltype_group, Cell_type2	Human Cell Ref v1.1	7.459E-16	2.439E-11	2.092E-14	2.295E-13	31	196	ANKRD29,CLDN18,SCD5,ALCAM,AQP4,SCUBE1,MYO1C,SCEL,GJA1,ROR1,PAPSS2,CD151,VSIG2,PLCXD2,AHNAK,ENTREP1,VEGFA,COL4A3,COL4A4,COL8A1,EPS8L2,WFS1,ITGA3,ANOS1,KRT18,LAMA3,RNASE1,EMP2,EPCAM,SNX22,PHLDB2
ToppCell Atlas	6b5b7dbcb2cce8a736e44145a01290905876a5e9	3'-Broncho-tracheal-Mesenchymal-Mesenchymal_Myocytic-tracheobronchial_smooth_muscle_cell-Fibromyocytes-Fibromyocytes_L.2.3.2.1|3' / 5'-vs-3', Tissue groups, Lineages, Lineage subclass, Cell_type2, Cell_subtype2_L4.5	The Integrated Human Lung Cell Atlas	7.459E-16	2.439E-11	2.092E-14	2.295E-13	31	196	PPP1R14A,IRAG1,SMTN,SCUBE1,PDE5A,ASB2,HS6ST3,ABRA,MYH11,PPP1R17,NMRK2,HSPB3,PDLIM7,SCRG1,HPSE2,PGM5,SMPX,CKMT2,PLN,HSPB1,HSPB2,PPP1R1A,PPP1R3C,IGFBP7,ITGA7,KCNA5,KCNMB1,S1PR3,LHCGR,LPP,LTBP1
ToppCell Atlas	12d9028f90c057c6e5cff00301793fa550e86c5a	10x_3'_v2v3-Non-neoplastic-Vascular-Mural_cell-Pericyte-C|10x_3'_v2v3 / Platform, Oncotype, Lineage, Cell_class, celltype (level4), mutation group	Harmonized single-cell landscape, intercellular crosstalk and tumor architecture of glioblastoma	7.459E-16	2.439E-11	2.092E-14	2.295E-13	31	196	MUSTN1,LAMC3,IRAG1,ITGA11,ITGA10,PDE5A,SVIL,ADGRD1,PCBP3,GPER1,PCDHGB5,ESAM,COL18A1,AGRN,PCOLCE,PDE3A,PDGFRB,TRPC3,COL1A1,COL4A1,COL4A2,COL4A4,RNF152,IGFBP7,PRKG1,SLC6A17,ISLR,PTH1R,LAMA2,S1PR3,ENPEP
ToppCell Atlas	0e7ea6e66bfbb0006ee9651714fe48b0ee194290	3'-Broncho-tracheal-Mesenchymal-Mesenchymal_Myocytic-tracheobronchial_smooth_muscle_cell|3' / 5'-vs-3', Tissue groups, Lineages, Lineage subclass, Cell_type2, Cell_subtype2_L4.5	The Integrated Human Lung Cell Atlas	7.459E-16	2.439E-11	2.092E-14	2.295E-13	31	196	PPP1R14A,IRAG1,AGT,C1QTNF1,ANGPT1,SMTN,PDE5A,MYH11,NMRK2,HSPB3,COL18A1,GRIP2,CDH6,PDE3A,PDGFRB,PDLIM7,HPSE2,PGM5,CKMT2,COL14A1,PLN,HSPB2,EGFL6,IGFBP7,HSPB6,PRKG1,ITGA7,KCNA5,KCNMB1,LTBP1,ENPEP
ToppCell Atlas	d5ed41fa111750e6b363c04cccc40a47dd774852	10x5'v1-week_17-19-Mesenchymal_osteo-stroma-osteoblast|week_17-19 / cell types per 3 fetal stages;per 3',per 5'	Blood and immune development in human fetal bone marrow	7.459E-16	2.439E-11	2.092E-14	2.295E-13	31	196	EYA4,SPON1,AGT,C1QTNF1,SMPD3,ITGA11,SFRP4,VASN,ITGA10,FHOD3,MYL3,UNC5B,GPRC5C,GJA1,BMP7,PHOSPHO1,FIBIN,B3GNT9,ZBTB7C,PCOLCE,PDGFRL,BMP8A,COL1A1,TSPAN11,ADAMTS2,PTH1R,PTPRS,DMP1,ADAM12,S1PR3,PCOLCE2
ToppCell Atlas	b8350340d86e4524e9616a427e7f2e116a6fb3be	kidney_cells-Renal_AKI_(acute_kidney_injury)-Epithelial-Distal_tubule_epithelial_cell-kidney_distal_convoluted_tubule_epithelial_cell-Degenerative_Distal_Convoluted_Tubule_Cell|Renal_AKI_(acute_kidney_injury) / Celltypes from Cells and Nuclei per compartment and clinical group	Integrated Single-nucleus and Single-cell RNA-seq of the Adult Human Kidney	7.459E-16	2.439E-11	2.092E-14	2.295E-13	31	196	MAL,GRAMD1B,SCNN1A,TNFRSF19,VAV3,SAMD5,CACHD1,INPP5J,GPRC5B,CA12,CPXM2,GOLT1A,PLEKHD1,ZNF503,COL18A1,AGRN,VSIG2,HSD11B2,HSPA2,PLXNB1,COL4A3,COL4A4,IGFBP3,IGFBP7,EMX2OS,PTH1R,DEFB1,PVALB,RGS3,ZNF385D,EMX2
ToppCell Atlas	89ff93cbfbe39fbdf2498e8fdc5d61a0ecb26fc9	Smart-seq2-bone_marrow_(Smart-seq2)-myeloid-myeloid_monocytic|bone_marrow_(Smart-seq2) / Per Platform+tissue_group, by lineage_subgroup, cell_group, cell_type	Immune and Hematologic Cells from 24 tissues of the Tabula Sapiens: a multiple organ single cell transcriptomic atlas of humans.	7.459E-16	2.439E-11	2.092E-14	2.295E-13	31	196	RIN3,SLC24A4,IFITM3,FOS,SHTN1,SLC1A3,NEAT1,KCTD12,FGD4,C1QA,C1QB,TCN2,CXCL16,CD86,HMOX1,LUCAT1,SH3TC1,AHNAK,PLAUR,ZNF385A,CREB5,CSF1R,VCAN,CST3,RNF144B,MTRNR2L12,KCNE1,CD302,LST1,RNASE1,LTBR
ToppCell Atlas	624f700daea48d9bad4cc554f4776bd809ae1e54	3'-GW_trimst-1.5-SmallIntestine-Mesenchymal-Pericytes|GW_trimst-1.5 / Celltypes from developing, pediatric, Crohn's, & adult GI tract	Cells of the human intestinal tract mapped across space and time	7.459E-16	2.439E-11	2.092E-14	2.295E-13	31	196	SPRY1,RRAD,C1QTNF1,FKBP5,ISYNA1,ANGPT1,MTHFD2,GPRC5C,NGF,ADAMTS18,ESAM,COL18A1,CDH6,PDE3A,PDGFRB,PLN,HSPA2,HSPB2,COL4A1,COL4A2,EGFL6,IGFBP7,PRKG1,ITGA7,KCNA5,TESC,RGL3,NR4A3,S1PR3,RGS16,ENPEP
ToppCell Atlas	f40d10ea7714067585493fdc89744714aa427de8	kidney_cells-Renal_AKI_(acute_kidney_injury)-Epithelial-Distal_tubule_epithelial_cell-kidney_distal_convoluted_tubule_epithelial_cell|Renal_AKI_(acute_kidney_injury) / Celltypes from Cells and Nuclei per compartment and clinical group	Integrated Single-nucleus and Single-cell RNA-seq of the Adult Human Kidney	7.459E-16	2.439E-11	2.092E-14	2.295E-13	31	196	MAL,GRAMD1B,SCNN1A,TNFRSF19,VAV3,SAMD5,CACHD1,INPP5J,GPRC5B,CA12,CPXM2,GOLT1A,PLEKHD1,ZNF503,COL18A1,AGRN,VSIG2,HSD11B2,HSPA2,PLXNB1,COL4A3,COL4A4,IGFBP3,IGFBP7,EMX2OS,PTH1R,DEFB1,PVALB,RGS3,ZNF385D,EMX2
ToppCell Atlas	541b1fcf509e362f6f48720046cb5378aaf7c591	(5)_Fibroblasts-(5)_Fibroblast-K_(Pericytes)|(5)_Fibroblasts / Lung cell shreds - cell class (v4) and cell subclass (v4)	Tissue Stability Cell Atlas - Lung Cells	7.459E-16	2.439E-11	2.092E-14	2.295E-13	31	196	PPP1R14A,IRAG1,ISYNA1,SMTN,SLC7A2,HES4,ASB2,CCDC107,MYH11,GPRC5C,C11orf96,ESAM,CDH6,CDH13,PDLIM7,PGM5,PLN,VASP,HSPB1,ID4,EGFL6,IGFBP2,ITGA3,ITGA7,KCNA5,KCNMB1,WDR1,KRT18,MYRFL,CLMN,LPP
ToppCell Atlas	09574bfeb1d3da53b5471cfb0602946d328b3b5c	Smart-seq2-bone_marrow_(Smart-seq2)-myeloid-myeloid_monocytic-monocyte|bone_marrow_(Smart-seq2) / Per Platform+tissue_group, by lineage_subgroup, cell_group, cell_type	Immune and Hematologic Cells from 24 tissues of the Tabula Sapiens: a multiple organ single cell transcriptomic atlas of humans.	7.459E-16	2.439E-11	2.092E-14	2.295E-13	31	196	RIN3,SLC24A4,IFITM3,FOS,SHTN1,SLC1A3,NEAT1,KCTD12,FGD4,C1QA,C1QB,TCN2,CXCL16,CD86,HMOX1,LUCAT1,SH3TC1,AHNAK,PLAUR,ZNF385A,CREB5,CSF1R,VCAN,CST3,RNF144B,MTRNR2L12,KCNE1,CD302,LST1,RNASE1,LTBR
ToppCell Atlas	e0cf617b0f5d9c3c19574f587a3d0ccbf93d8ca4	Control-Endothelial-Lymphatic|Endothelial / Disease state, Lineage and Cell class	Resident Cell Populations in IPF and COPD	7.459E-16	2.439E-11	2.092E-14	2.295E-13	31	196	ADD3,TC2N,CHST15,VAV3,CCDC141,PDLIM4,CNKSR3,HYCC1,PLEKHA7,TBX1,PGM5,ENTREP1,NTN1,MGAT4C,HSPB1,WFS1,ZNF521,IGFBP7,STON2,CST3,PRKG1,PROX1,HS3ST1,KRT18,LRATD1,RGS16,LGALS3,FRMD6,CATSPERB,PHLDB2,MAF
ToppCell Atlas	3e8a20e1d163dcbd3bbd99fe179d54af02298af0	distal-Endothelial-Lymphatic|distal / Location, Lineage, Cell class (ontology) and Donor from 10X sequencing (macrophage renamed)	Human Lung Cell Atlas (HLCA)	7.459E-16	2.439E-11	2.092E-14	2.295E-13	31	196	STK32B,KCNIP1,CYP39A1,UBTD1,PDLIM4,SMTN,RADIL,CNKSR3,GPRC5B,GJA1,SULF2,TBX1,CPXM2,NT5E,TNFAIP8L3,PGM5,ADD3-AS1,NTN1,MGAT4C,HOMER3,WFS1,ZNF521,IGFBP7,STON2,PROX1,HS3ST1,LRATD1,RGS16,FRMD6,ELK3,PHLDB2
ToppCell Atlas	4930eeb303d174c28fd91021723e26fdf1af9170	COPD-Stromal-Fibroblast|Stromal / Disease state, Lineage and Cell class	Resident Cell Populations in IPF and COPD	7.459E-16	2.439E-11	2.092E-14	2.295E-13	31	196	F3,ADD3,MGST1,SPACA6,SFRP4,AOX1,PDLIM4,MARCHF3,SPOCK1,GFRA1,SULF1,SVIL,NPR1,CPXM2,NT5E,TGFBR3,PCOLCE,PCSK5,DHRS3,PDGFRL,SERPINE2,PLAT,BAG3,CREB5,VCAN,CST3,RDH10,LAMA2,ZNF385D,PCOLCE2,LONRF3
ToppCell Atlas	a6a242868df0d2ff30825624a8d7c0367527594d	11.5-Distal-Epithelial-Bud_tip_adjacent|Distal / Age, Tissue, Lineage and Cell class	Human Fetal Lung in Development	7.459E-16	2.439E-11	2.092E-14	2.295E-13	31	196	ANKRD29,CLDN18,MGST1,WFDC2,HSBP1L1,ALCAM,LRRN1,TMC4,AQP4,SPINT1,TBX1,CPXM2,CLDN9,SPX,COL18A1,CRLF1,HPN,ENTREP1,EPS8L2,STX19,IGFBP2,ANOS1,FZD5,KDF1,KRT18,PPP1R3B,RGL3,ARL4C,RNASE1,EPCAM,SLC44A3
ToppCell Atlas	adee900dcd16dbaba15c58bdcace09ba20214950	renal_medulla_nuclei-CKD+DKD_normotensive-Endothelial|CKD+DKD_normotensive / Celltypes from Cells and Nuclei per compartment and clinical group	Integrated Single-nucleus and Single-cell RNA-seq of the Adult Human Kidney	7.459E-16	2.439E-11	2.092E-14	2.295E-13	31	196	ERG,ETS1,MEIS2,RYR3,EHD4,HEG1,ARHGAP31,CACHD1,PREX2,MARCHF3,INSYN2B,FBXL7,NOTCH4,TGM2,CDH5,CDH13,PGM5,PLAT,PKN3,HSPG2,ZNF521,CRHBP,ZBTB46,CNTNAP3B,PTPRM,DNASE1L3,RASGRF2,TMEM255B,ELK3,LRMDA,BTNL9
ToppCell Atlas	142fd80ff74979cc2f9088fc3fcbfed374afb973	kidney_cells-Adult_normal_reference-Epithelial-Collecting_tubule_epithelial_cell-kidney_connecting_tubule_epithelial_cell|Adult_normal_reference / Celltypes from Cells and Nuclei per compartment and clinical group	Integrated Single-nucleus and Single-cell RNA-seq of the Adult Human Kidney	7.459E-16	2.439E-11	2.092E-14	2.295E-13	31	196	MAL,HUNK,WFDC2,SCNN1A,ANGPT1,FOS,AQP3,SLC9A2,HES4,INPP5J,SPINT1,GPRC5C,IER3,ZFP36L2,BTG3,COL18A1,SNTG1,CKMT2,HSD11B2,ABTB2,SERTAD1,IGFBP3,IGFBP7,METRNL,SERINC2,DEFB1,PVALB,KRT18,RDH10,EMX2,EPCAM
ToppCell Atlas	25c96df8ea0c7bbedbb7699ee84ad6234d19cba8	facs-Brain_Non-Myeloid-Cerebellum-3m-Epithelial-Bergmann_glial_cell|Brain_Non-Myeloid / Brain_Non-Myeloid_Brain_Myeloid - method, tissue, subtissue, age, lineage, cell ontology and free annotation	Mouse Aging Atlas- Tabula Muris Senis	7.975E-16	2.608E-11	2.223E-14	2.440E-13	30	183	MDK,F3,SPON1,AGT,AQP4,SLC1A3,SLC22A4,CACNG5,MYBPC1,SOX1,ALDH1L1,GJA1,ACSBG1,SULF1,GRID2,CLDN10,CTXND1,CDH22,PDE9A,GPR37L1,METRN,WNT6,ID4,ETNPPL,FAM20A,RDH10,ADAM12,SLC39A12,AASS,MAF
ToppCell Atlas	3c516fe5083f02bad1f464ed284010b4131a833c	renal_cortex_nuclei-CKD+DKD_normotensive-Epithelial-Renal_corpuscle_epithelial_cell-glomerular_visceral_epithelial_cell|CKD+DKD_normotensive / Celltypes from Cells and Nuclei per compartment and clinical group	Integrated Single-nucleus and Single-cell RNA-seq of the Adult Human Kidney	7.975E-16	2.608E-11	2.223E-14	2.440E-13	30	183	MCC,F3,F5,RYR3,CRACD,PHF21B,NTNG1,CDC14A,SFMBT2,UNC5C,PARVA,ILDR2,SPOCK1,KANK1,SULF1,TMEM266,THSD7A,ZBTB7C,TARID,TGFBR3,ADAMTS19,DHRS3,PDGFRB,VEGFA,COL4A3,COL4A4,IGFBP2,TANC1,PCOLCE2,ENPEP
ToppCell Atlas	273db6a3b00a93ca852498471187b642b5368185	LV-07._Pericyte|World / Chamber and Cluster_Paper	Transcriptional and Cellular Diversity of the Human Heart	7.975E-16	2.608E-11	2.223E-14	2.440E-13	30	183	IRAG1,DSCAML1,AGT,ISYNA1,LZTS1-AS1,TMC4,MTHFD2,STAC,NGF,GPRIN3,LZTS1,CDH6,HIP1,PDGFRB,NEURL1B,CNGA1,RNF152,COL27A1,PRKG1,IMPA2,DGKB,PTH1R,IL1RAPL2,GRIN3A,RGL3,STEAP4,VPS13D,CLMN,ENPEP,EPHA3
ToppCell Atlas	667717366cb181b8a04a347e64f0f5a4dfc6ee7f	renal_medulla_nuclei-CKD+DKD_normotensive-Mesenchymal-Myocytic_interstitial_cell|CKD+DKD_normotensive / Celltypes from Cells and Nuclei per compartment and clinical group	Integrated Single-nucleus and Single-cell RNA-seq of the Adult Human Kidney	7.975E-16	2.608E-11	2.223E-14	2.440E-13	30	183	GLDN,LAMC3,IRAG1,CRACD,SFRP4,LZTS1-AS1,SLC7A2,UNC5C,HS6ST3,MYH11,MYOM1,C11orf96,NGF,GRID2,TGFB2,PDE3A,PDGFRB,PDLIM7,COL14A1,NEURL1B,COL1A1,PLEKHG2,C2CD2,ZBTB46,PRKG1,ITGA7,LAMA2,LTBP1,ELN,EPHA3
ToppCell Atlas	4617b18da8d699a44e4c47980197b1e7eb951470	Pericytes-Myositis-ILD_01|World / lung cells shred on cell class, cell subclass, sample id	Pathobiology of Pulmonary Fibrosis (Reyfman et al., 2019)	7.975E-16	2.608E-11	2.223E-14	2.440E-13	30	183	PPP1R14A,IRAG1,SRL,C1QTNF1,RBM20,PDE5A,ASB2,MYH11,C1QL1,COL18A1,LZTS1,PDE3A,PDGFRB,COL14A1,NEURL1B,PLN,HSPB2,COL1A1,COL4A1,COL4A2,EGFL6,PPP1R3C,PRKG1,DGKB,ITGA7,PTH1R,KCNA5,MYRFL,LTBP1,ELN
ToppCell Atlas	274483009b309289e4cb84beedf6806430db6ff6	LPS-IL1RA+antiTNF-Epithelial_alveolar-AT_1-AT1|LPS-IL1RA+antiTNF / V2 postpublication: Rhesus Genome Updated; Treatment groups by lineage, cell_type_level1, cell_type_level2	PretermPrimateLungAtlas	7.975E-16	2.608E-11	2.223E-14	2.440E-13	30	183	ANKRD29,CLDN18,SCD5,F3,TC2N,SCNN1A,AQP4,RAB3IP,SPINT1,GPRC5C,SCEL,ROR1,CXCL16,ERG28,HPN,ENTREP1,COL4A3,COL4A4,PON2,PLD5,METRNL,IRF6,DEFB1,ANOS1,KIFC3,LAMA3,RASSF7,EPCAM,DCXR,PHLDB2
ToppCell Atlas	9c2689d76fc6d30f5ab093428aa669d0a98953cf	renal_cortex_nuclei-CKD+DKD_normotensive-Epithelial-Renal_corpuscle_epithelial_cell-glomerular_visceral_epithelial_cell-Podocyte|CKD+DKD_normotensive / Celltypes from Cells and Nuclei per compartment and clinical group	Integrated Single-nucleus and Single-cell RNA-seq of the Adult Human Kidney	7.975E-16	2.608E-11	2.223E-14	2.440E-13	30	183	MCC,F3,F5,RYR3,CRACD,PHF21B,NTNG1,CDC14A,SFMBT2,UNC5C,PARVA,ILDR2,SPOCK1,KANK1,SULF1,TMEM266,THSD7A,ZBTB7C,TARID,TGFBR3,ADAMTS19,DHRS3,PDGFRB,VEGFA,COL4A3,COL4A4,IGFBP2,TANC1,PCOLCE2,ENPEP
ToppCell Atlas	cdb6fad277f284c3fd5a6f45672a8edc24715882	renal_cortex_nuclei-Adult_normal_reference-Mesenchymal-|Adult_normal_reference / Celltypes from Cells and Nuclei per compartment and clinical group	Integrated Single-nucleus and Single-cell RNA-seq of the Adult Human Kidney	8.104E-16	2.650E-11	2.252E-14	2.471E-13	29	170	MEIS2,SCTR,SRL,ITGA11,LZTS1-AS1,SLC7A2,ASB2,MYH11,MYOM1,SPOCK1,FBXL7,C11orf96,ADGRD1,GRID2,LZTS1,PDE3A,PDGFRL,PDGFRB,HPSE2,FAM163A,TP53I11,ZBTB46,NT5DC2,PRKG1,PITPNC1,ANOS1,RET,LGI2,ROBO1
ToppCell Atlas	99dd734c0972a40d5381e8e2d96bdaa31f6d06e6	renal_cortex_nuclei-Adult_normal_reference-Mesenchymal--glomerular_mesenchymal_cell-Renin-positive_Juxtaglomerular_Granular_Cell|Adult_normal_reference / Celltypes from Cells and Nuclei per compartment and clinical group	Integrated Single-nucleus and Single-cell RNA-seq of the Adult Human Kidney	8.104E-16	2.650E-11	2.252E-14	2.471E-13	29	170	MEIS2,SCTR,SRL,ITGA11,LZTS1-AS1,SLC7A2,ASB2,MYH11,MYOM1,SPOCK1,FBXL7,C11orf96,ADGRD1,GRID2,LZTS1,PDE3A,PDGFRL,PDGFRB,HPSE2,FAM163A,TP53I11,ZBTB46,NT5DC2,PRKG1,PITPNC1,ANOS1,RET,LGI2,ROBO1
ToppCell Atlas	5570c0e825bca77613bf0ebde620cf744fa1cb84	Control-Stromal_mesenchymal-Lung_smooth_muscle-Pericyte_2|Control / V2 postpublication: Rhesus Genome Updated; Treatment groups by lineage, cell_type_level1, cell_type_level2	PretermPrimateLungAtlas	8.104E-16	2.650E-11	2.252E-14	2.471E-13	29	170	C1QTNF1,FAM110B,SAMD5,DGKD,SLC7A2,ADAMTS18,ADGRD1,PCBP3,PCDHGB5,KCP,LZTS1,PAPPA,CDH6,PCOLCE,PDE3A,PDGFRB,TRPC3,AMOTL1,NEURL1B,PLEKHH2,HSPG2,COL27A1,PPP1R3C,DYNLT5,LYPD6,IMPA2,TMEM51,PAPLN,ADAM12
ToppCell Atlas	3a14eeae221b8bb0bd0dadcb8e7a603431240a1e	renal_cortex_nuclei-Adult_normal_reference-Mesenchymal--glomerular_mesenchymal_cell|Adult_normal_reference / Celltypes from Cells and Nuclei per compartment and clinical group	Integrated Single-nucleus and Single-cell RNA-seq of the Adult Human Kidney	8.104E-16	2.650E-11	2.252E-14	2.471E-13	29	170	MEIS2,SCTR,SRL,ITGA11,LZTS1-AS1,SLC7A2,ASB2,MYH11,MYOM1,SPOCK1,FBXL7,C11orf96,ADGRD1,GRID2,LZTS1,PDE3A,PDGFRL,PDGFRB,HPSE2,FAM163A,TP53I11,ZBTB46,NT5DC2,PRKG1,PITPNC1,ANOS1,RET,LGI2,ROBO1
ToppCell Atlas	cc494a656db868bb489238a5becc31bc8518f3cc	5'-GW_trimst-2-SmallIntestine-Mesenchymal-Pericytes-Contractile_pericyte_(PLN+)|GW_trimst-2 / Celltypes from developing, pediatric, Crohn's, & adult GI tract	Cells of the human intestinal tract mapped across space and time	8.637E-16	2.824E-11	2.346E-14	2.574E-13	31	197	RRAD,SRL,C1QTNF1,ISYNA1,ANGPT1,APOE,SLC7A2,HES4,MYH11,MYOM1,MTHFD2,GPRC5C,C11orf96,TSPO,NGF,ESAM,COL18A1,CDH6,CKMT2,PLN,HSPA2,COL4A2,ID4,EGFL6,IGFBP7,INHBA,ITGA7,KCNA5,RGL3,ELN,ENPEP
ToppCell Atlas	15a08b04acb1cb7e84aeb072c650ce07374181f5	3'-GW_trimst-2-SmallIntestine-Mesenchymal-Pericytes-Contractile_pericyte_(PLN+)|GW_trimst-2 / Celltypes from developing, pediatric, Crohn's, & adult GI tract	Cells of the human intestinal tract mapped across space and time	8.637E-16	2.824E-11	2.346E-14	2.574E-13	31	197	PPP1R14A,RRAD,C1QTNF1,ISYNA1,ANGPT1,MYH11,MTHFD2,GPRC5C,GLDC,TSPO,NGF,ESAM,COL18A1,CDH6,PDLIM7,CKMT2,PLN,HSPA2,HSPB2,COL4A1,COL4A2,INHBA-AS1,EGFL6,IGFBP7,RAI14,ANKRD34C,INHBA,ITGA7,KCNA5,TMEM51,ELN
ToppCell Atlas	26475b9e4d6bfc0ae818dea13d139888ed7e92f1	PND10-Mesenchymal-Mesenchymal_myocytic-Myofibroblast_airway|PND10 / Age_group by Lineage, Lineage_subclass, Cell_type, subtypes-by-prolif	Mouse_Lung_DropSeq_E16-P28	8.637E-16	2.824E-11	2.346E-14	2.574E-13	31	197	MUSTN1,MDK,AGT,TNFRSF19,ANXA5,SMTN,TRIM67,PDE5A,MYH11,GJA1,SULF1,C11orf96,TGFB2,CD44,DUSP10,PDGFRL,RHOU,SERPINE2,PLAT,PLEKHH2,COL1A1,RNF152,ADAMTS2,COL27A1,CST3,PLXNA4,PRAG1,LOXL2,LHFPL2,ROBO1,ELN
ToppCell Atlas	5afddde4e2b5cd55abe11e9b9efae02dbdc3da3a	10x3'2.3-week_17-19-Mesenchymal_adipo|week_17-19 / cell types per 3 fetal stages;per 3',per 5'	Blood and immune development in human fetal bone marrow	8.637E-16	2.824E-11	2.346E-14	2.574E-13	31	197	SPRY1,GLDN,MDK,IFITM3,AGT,ANGPT1,APOE,SLC1A3,SLC7A2,SCUBE1,HES4,GJA1,PAPPA,PCOLCE,PCSK5,PDGFRB,ZNF462,COL14A1,PLEKHH2,VEGFC,ID4,IGFBP2,IGFBP3,VCAN,RAI14,ISLR,LRATD1,FRMD6,ANGPTL4,UNC13C,ENPEP
ToppCell Atlas	734b8db5bb4917c9ce92ed342fe6c22b64b0d3c5	5'-Parenchyma_lung-Epithelial-Alveolar_epithelium-type_I_pneumocyte-AT1-AT1_L.0.5.0.0|5' / 5'-vs-3', Tissue groups, Lineages, Lineage subclass, Cell_type2, Cell_subtype2_L4.5	The Integrated Human Lung Cell Atlas	8.637E-16	2.824E-11	2.346E-14	2.574E-13	31	197	ANKRD29,CLDN18,SCD5,SCNN1A,AQP4,SCUBE1,SLC19A1,SCEL,GJA1,ROR1,CD151,AGRN,PLCXD2,ENTREP1,VEGFA,COL4A2,COL4A3,COL4A4,HSPG2,COL8A1,EPS8L2,WFS1,ITGA3,ANOS1,KRT18,LAMA3,LAMB2,RNASE1,EMP2,EPCAM,SNX22
ToppCell Atlas	012c49a57f9c2a3dfa988cd3882c8c6b7ef3a5ad	(3)_Chondrocytes-(34)_Chondro-progen|(3)_Chondrocytes / Cell class and subclass of bone marrow stroma cells in homeostatis	Mouse Bone Marrow Niche (Baryawno et al)	8.637E-16	2.824E-11	2.346E-14	2.574E-13	31	197	MUSTN1,ERG,PDLIM4,SLC22A4,PROSER2,MTMR11,SULF2,FIBIN,GLDC,C11orf96,GLUL,TSPO,ZNF503,PCOLCE,SERPINE2,NTN1,PLAT,PKN3,COL8A1,CP,CREB5,EGFL6,PPP1R3C,IGFBP7,CST3,PCP4L1,INHBA,TESC,HS3ST1,CLMN,PRG4
ToppCell Atlas	9d7a1c7dc70ba5e35645f19f9e056e4fa2494aa0	PND03-Mesenchymal-Mesenchymal_myocytic-Myofibroblast_airway|PND03 / Age_group by Lineage, Lineage_subclass, Cell_type, subtypes-by-prolif	Mouse_Lung_DropSeq_E16-P28	8.637E-16	2.824E-11	2.346E-14	2.574E-13	31	197	MUSTN1,MDK,AGT,TNFRSF19,FHOD3,SMTN,TRIM67,PDE5A,ASB2,RAI2,MYH11,FIBIN,C11orf96,LOXL3,GOLT1A,TGFB2,TGFBR3,DUSP10,RHOU,SMPX,SERPINE2,NTN1,PLAT,COL1A1,RNF152,COL27A1,PTH1R,SSC5D,RGS16,LOXL2,LHFPL2
ToppCell Atlas	b9745e382baa2725dfcae060701fb53f6c8a31fa	10x3'2.3-week_17-19-Mesenchymal_adipo-stroma|week_17-19 / cell types per 3 fetal stages;per 3',per 5'	Blood and immune development in human fetal bone marrow	8.637E-16	2.824E-11	2.346E-14	2.574E-13	31	197	SPRY1,GLDN,MDK,IFITM3,AGT,ANGPT1,APOE,SLC1A3,SLC7A2,SCUBE1,HES4,GJA1,PAPPA,PCOLCE,PCSK5,PDGFRB,ZNF462,COL14A1,PLEKHH2,VEGFC,ID4,IGFBP2,IGFBP3,VCAN,RAI14,ISLR,LRATD1,FRMD6,ANGPTL4,UNC13C,ENPEP
ToppCell Atlas	78d45d11820ec379942c4c3defd619d5f8cc8e1f	343B-Fibroblasts-Fibroblast-K_(Pericytes)|343B / Donor, Lineage, Cell class and subclass (all cells)	Tissue Stability Cell Atlas - Lung Cells	8.637E-16	2.824E-11	2.346E-14	2.574E-13	31	197	PPP1R14A,IRAG1,ISYNA1,C8orf88,SMTN,PDE5A,MYH11,CSDC2,COL18A1,CDH6,CDH13,PDE3A,PDGFRB,PDLIM7,CKMT2,COL14A1,PLN,HSPB2,COL4A2,EGFL6,PPP1R1A,PPP1R3C,IGFBP7,HSPB6,ITGA7,KCNA5,KCNMB1,MYRFL,LPP,LTBP1,ELN
ToppCell Atlas	e344455e62b3fe94bb242dc0db58d19a1d3878c7	5'-Parenchyma_lung-Epithelial-Alveolar_epithelium-type_I_pneumocyte-AT1|5' / 5'-vs-3', Tissue groups, Lineages, Lineage subclass, Cell_type2, Cell_subtype2_L4.5	The Integrated Human Lung Cell Atlas	8.637E-16	2.824E-11	2.346E-14	2.574E-13	31	197	ANKRD29,CLDN18,SCD5,AQP4,SCUBE1,SLC19A1,SCEL,GJA1,ROR1,CD151,AGRN,PLCXD2,ENTREP1,VEGFA,COL4A2,COL4A3,COL4A4,HSPG2,COL8A1,EPS8L2,WFS1,ITGA3,ANOS1,KRT18,LAMA3,LAMB2,RNASE1,EMP2,EPCAM,SNX22,PHLDB2
ToppCell Atlas	280804810041783f1b7704914b62ffefbb0d88f6	PBMC_fresh-frozen-Mild-Moderate_progression_d12-25-Myeloid-Monocytic-Classical_Monocyte-Mono_c3-CD14-VCAN|Mild-Moderate_progression_d12-25 / Compartment, severity and other cell annotations on 10x 3' data (130k)	Large Scale COVID-19 Single Cell Data (Ren et al.)	8.637E-16	2.824E-11	2.346E-14	2.574E-13	31	197	IFITM3,ANXA5,SHTN1,MT1E,MT1X,PYCARD,SLC22A4,KCTD12,MTMR11,IER3,CARD9,TSPO,ZNF503,NACC2,TLE3,CD63,PPP1R18,HMOX1,RHOU,VASP,VEGFA,ZNF385A,VCAN,CST3,C15orf39,NECTIN2,CD302,LST1,HBEGF,LGALS3,LATS2
ToppCell Atlas	43b5f8e917506c1717f9311584901b506ffd2c79	PND03-Mesenchymal-Mesenchymal_myocytic-Myofibroblast_airway-SCMF-SCMF_mature|PND03 / Age_group by Lineage, Lineage_subclass, Cell_type, subtypes-by-prolif	Mouse_Lung_DropSeq_E16-P28	8.637E-16	2.824E-11	2.346E-14	2.574E-13	31	197	MUSTN1,MDK,AGT,TNFRSF19,SMTN,TRIM67,PDE5A,RAI2,MYH11,FIBIN,C11orf96,LOXL3,GOLT1A,TGFB2,TGFBR3,DUSP10,PDGFRL,RHOU,SMPX,SERPINE2,NTN1,PLAT,COL1A1,RNF152,ADAMTS2,COL27A1,PTH1R,SSC5D,RGS16,LOXL2,LHFPL2
ToppCell Atlas	31bc9fd679d78550541d4158568e8dd09ff29e8e	343B-Fibroblasts-Fibroblast-K_(Pericytes)-|343B / Donor, Lineage, Cell class and subclass (all cells)	Tissue Stability Cell Atlas - Lung Cells	8.637E-16	2.824E-11	2.346E-14	2.574E-13	31	197	PPP1R14A,IRAG1,ISYNA1,C8orf88,SMTN,PDE5A,MYH11,CSDC2,COL18A1,CDH6,CDH13,PDE3A,PDGFRB,PDLIM7,CKMT2,COL14A1,PLN,HSPB2,COL4A2,EGFL6,PPP1R1A,PPP1R3C,IGFBP7,HSPB6,ITGA7,KCNA5,KCNMB1,MYRFL,LPP,LTBP1,ELN
ToppCell Atlas	155e63b33302a87393ace699b2f6d73abe9c5763	PND10-Mesenchymal-Mesenchymal_myocytic-Myofibroblast_airway-SCMF|PND10 / Age_group by Lineage, Lineage_subclass, Cell_type, subtypes-by-prolif	Mouse_Lung_DropSeq_E16-P28	8.637E-16	2.824E-11	2.346E-14	2.574E-13	31	197	MUSTN1,MDK,AGT,TNFRSF19,ANXA5,SMTN,TRIM67,PDE5A,MYH11,GJA1,SULF1,C11orf96,TGFB2,CD44,DUSP10,PDGFRL,RHOU,SERPINE2,PLAT,PLEKHH2,COL1A1,RNF152,ADAMTS2,COL27A1,CST3,PLXNA4,PRAG1,LOXL2,LHFPL2,ROBO1,ELN
ToppCell Atlas	c9c968e223e7814cd8d22975d849a31b7e0af7aa	5'-Parenchyma_lung-Epithelial-Alveolar_epithelium-type_I_pneumocyte|5' / 5'-vs-3', Tissue groups, Lineages, Lineage subclass, Cell_type2, Cell_subtype2_L4.5	The Integrated Human Lung Cell Atlas	8.637E-16	2.824E-11	2.346E-14	2.574E-13	31	197	ANKRD29,CLDN18,SCD5,AQP4,SCUBE1,SLC19A1,SCEL,GJA1,ROR1,CD151,AGRN,PLCXD2,ENTREP1,VEGFA,COL4A2,COL4A3,COL4A4,HSPG2,COL8A1,EPS8L2,WFS1,ITGA3,ANOS1,KRT18,LAMA3,LAMB2,RNASE1,EMP2,EPCAM,SNX22,PHLDB2
ToppCell Atlas	61749ccafeb938c310cff1de5ff924a1c794325a	Non-neuronal-Non-dividing-Radial_Glia-tRG|World / Primary Cells by Cluster	Comparison of human cortex and organoids	8.637E-16	2.824E-11	2.346E-14	2.574E-13	31	197	FZD8,HEG1,CD99,MID1,SLC1A3,RBM20,GFAP,C1QL1,BMP7,FBXL7,ZFP36L1,GLI3,ARC,PLEKHA7,RHOQ,NACC2,H1-3,PAX6,NHERF1,AHNAK,HES1,COL27A1,ID4,CREB5,NT5DC2,LAMB2,S1PR3,VANGL1,LPP,LRP4,LTBP1
ToppCell Atlas	a05237ee6d31d9eab491dd7007859d6285cf1424	tumor_Lung-Endothelial_cells-Lymphatic_ECs|Endothelial_cells / Location, Cell class and cell subclass	Human Metastatic Lung Adenocarcinoma (Nayoung Kim et al)	8.637E-16	2.824E-11	2.346E-14	2.574E-13	31	197	MDK,KCNIP1,ADD3,UBTD1,TC2N,UNC5B,HPSE,GNG12,CD163L1,HYCC1,TBX1,NT5E,TSPAN4,TNFAIP8L3,BCL7C,PGM5,MGAT4C,HOMER3,HSPB1,TSPAN11,WFS1,PLEKHG3,STON2,CST3,PROX1,KRT18,CRTAC1,RGS16,FRMD6,ELN,MAF
ToppCell Atlas	01249bd485a3734de87ae6ed9c749597f39c6335	3'-Parenchyma_lung-Mesenchymal-Mesenchymal_Myocytic|3' / 5'-vs-3', Tissue groups, Lineages, Lineage subclass, Cell_type2, Cell_subtype2_L4.5	The Integrated Human Lung Cell Atlas	8.637E-16	2.824E-11	2.346E-14	2.574E-13	31	197	PPP1R14A,LAMC3,IRAG1,ANGPT1,AFF2,VASN,PREX2,SMTN,CCDC68,PDE5A,MYH11,C11orf96,COL18A1,LZTS1,CDH6,PDE3A,PDGFRB,PDLIM7,TRPC3,PLN,HSPB2,COL4A1,COL4A2,RNF152,ID4,EGFL6,IGFBP7,PRKG1,ITGA7,PTH1R,KCNA5
ToppCell Atlas	b0036cf3f7e6edf8e43f16cd2f0f0e80471d2576	Parenchymal-NucSeq-Endothelial-Endothelia_vascular-VE_pulmonary_venous|NucSeq / Cell types per location group and 10X technology with lineage, and cell group designations	A spatial multi-omics atlas of the human lung reveals a novel immune cell survival niche	8.637E-16	2.824E-11	2.346E-14	2.574E-13	31	197	ERG,MEIS2,HEG1,SELE,ASRGL1,SAMD5,PREX2,TSPAN9,BMP6,SULF2,FBXL7,SULF1,NOS1,NPR3,CPXM2,TGM2,CDH5,PLAT,NEURL1B,AIM2,VEGFC,WNT9B,ZNF521,ZBTB46,IGFBP7,HDAC9,CNTNAP3B,ITGA5,DNASE1L3,TMEM255B,ZNF385D
ToppCell Atlas	1baffd087ca194a7355fefbb3bf67befb14fe2de	10x3'2.3-week_17-19-Mesenchymal_adipo-stroma-adipo-CAR|week_17-19 / cell types per 3 fetal stages;per 3',per 5'	Blood and immune development in human fetal bone marrow	8.637E-16	2.824E-11	2.346E-14	2.574E-13	31	197	SPRY1,GLDN,MDK,IFITM3,AGT,ANGPT1,APOE,SLC1A3,SLC7A2,SCUBE1,HES4,GJA1,PAPPA,PCOLCE,PCSK5,PDGFRB,ZNF462,COL14A1,PLEKHH2,VEGFC,ID4,IGFBP2,IGFBP3,VCAN,RAI14,ISLR,LRATD1,FRMD6,ANGPTL4,UNC13C,ENPEP
ToppCell Atlas	467e7cbf511d3bcc701923603032aaf0bba2736d	3'-GW_trimst-1-SmallIntestine-Mesenchymal-fibroblastic-Stromal_2_(CH25H+)|GW_trimst-1 / Celltypes from developing, pediatric, Crohn's, & adult GI tract	Cells of the human intestinal tract mapped across space and time	8.637E-16	2.824E-11	2.346E-14	2.574E-13	31	197	PPP1R14A,F3,RYR3,IFITM3,ITGA11,ANGPT1,ANXA5,UNC5C,CCDC68,RAI2,OXCT2,BDKRB2,GJA1,BMP7,IER3,SPX,CDH13,PCOLCE,PDGFRB,RHOU,HES1,VEGFA,CHST11,VCAN,PRKG1,PAPLN,S1PR3,ZNF385D,EFNB1,LOXL2,LRP4
ToppCell Atlas	983502a99e6d59bb36225b0246a9990604de1a01	10x_3'_v2v3-Non-neoplastic-Vascular-Mural_cell-Pericyte-F|10x_3'_v2v3 / Platform, Oncotype, Lineage, Cell_class, celltype (level4), mutation group	Harmonized single-cell landscape, intercellular crosstalk and tumor architecture of glioblastoma	8.637E-16	2.824E-11	2.346E-14	2.574E-13	31	197	LAMC3,IRAG1,VASN,ITGA10,SMTN,HES4,PDE5A,PXDNL,GPER1,ESAM,COL18A1,LZTS1,AGRN,CDH6,PCOLCE,PDE3A,PDGFRB,HSD11B2,PLN,COL1A1,COL4A1,COL4A2,RNF152,IGFBP7,PRKG1,ISLR,PTH1R,ADAM12,S1PR3,LOXL2,ENPEP
ToppCell Atlas	9d4ffa3680f92c91d0a081f9a8ec5ebfec6bdcf6	Non-neuronal-Non-dividing-Radial_Glia-tRG-25|World / Primary Cells by Cluster	Comparison of human cortex and organoids	8.637E-16	2.824E-11	2.346E-14	2.574E-13	31	197	FZD8,HEG1,CD99,MID1,SLC1A3,RBM20,GFAP,C1QL1,BMP7,FBXL7,ZFP36L1,GLI3,ARC,PLEKHA7,RHOQ,NACC2,H1-3,PAX6,NHERF1,AHNAK,HES1,COL27A1,ID4,CREB5,NT5DC2,LAMB2,S1PR3,VANGL1,LPP,LRP4,LTBP1
ToppCell Atlas	44cd1ece3633a31e8c9b667cd3cbc2749c06f478	wk_20-22-Mesenchymal-Myofibro_&_SMC-Pericyte|wk_20-22 / Celltypes from embryonic and fetal-stage human lung	Human embryonic and fetal stage lung cell atlas	8.637E-16	2.824E-11	2.346E-14	2.574E-13	31	197	SPRY1,LAMC3,RRAD,ADARB2,ISYNA1,VASN,SMTN,MT2A,CCDC68,HES4,ADGRD1,KCP,ESAM,COL18A1,LZTS1,CDH6,PDE3A,PDGFRB,HSPA2,COL4A1,COL4A2,PON2,EGFL6,IGFBP3,IGFBP7,NT5DC2,KIAA0040,TANC1,IMPA2,TESC,LAMA2
ToppCell Atlas	090a251194da3e2806989d9a522588f83f52da7f	PND03-Mesenchymal-Mesenchymal_myocytic-Myofibroblast_airway-SCMF|PND03 / Age_group by Lineage, Lineage_subclass, Cell_type, subtypes-by-prolif	Mouse_Lung_DropSeq_E16-P28	8.637E-16	2.824E-11	2.346E-14	2.574E-13	31	197	MUSTN1,MDK,AGT,TNFRSF19,SMTN,TRIM67,PDE5A,RAI2,MYH11,FIBIN,C11orf96,LOXL3,GOLT1A,TGFB2,TGFBR3,DUSP10,PDGFRL,RHOU,SMPX,SERPINE2,NTN1,PLAT,COL1A1,RNF152,ADAMTS2,COL27A1,PTH1R,SSC5D,RGS16,LOXL2,LHFPL2
ToppCell Atlas	f4f686d20821af3e6f859b96edc31827a430e3de	5'-GW_trimst-1.5-SmallIntestine-Mesenchymal-myocytic-SMC_(PLPP2+)|GW_trimst-1.5 / Celltypes from developing, pediatric, Crohn's, & adult GI tract	Cells of the human intestinal tract mapped across space and time	8.637E-16	2.824E-11	2.346E-14	2.574E-13	31	197	SLC24A3,IRAG1,C8orf88,SMTN,PARVA,ASB2,CCDC107,MYH11,SULF2,SVIL,TSPO,RASSF3,CPXM2,CD44,PDLIM7,PGM5,SMPX,NTN1,PLCG2,PLN,HSPA2,HSPB1,COL4A1,COL4A2,PPP1R1A,PCP4L1,KCNMB1,WDR1,RDH10,LPP,LTBP1
ToppCell Atlas	68c23c23b6924892f4c238cf2f5abc7927e04fbc	5'-Adult-LargeIntestine-Mesenchymal-Pericytes|Adult / Celltypes from developing, pediatric, Crohn's, & adult GI tract	Cells of the human intestinal tract mapped across space and time	8.637E-16	2.824E-11	2.346E-14	2.574E-13	31	197	PPP1R14A,IRAG1,SRL,C1QTNF1,ISYNA1,C8orf88,ANGPT1,SLC7A2,HES4,MYH11,CSDC2,C11orf96,COL18A1,GRIP2,CDH6,PDGFRB,PDLIM7,CKMT2,PLN,COL4A1,COL4A2,IGFBP7,HSPB6,PCP4L1,PRKG1,ITGA7,KCNA5,KCNMB1,S1PR3,LPP,PHLDB2
ToppCell Atlas	20675fc2ffc5ab63047d38da083b50d470f3db19	Thalamus-Neuronal-Excitatory-eN3(Slc17a7_Gad1Gad2)|Thalamus / BrainAtlas - Mouse McCarroll V32	Mouse Adult Brain Overview (690k cells, 9 regions, 565 cell clusters)	8.786E-16	2.873E-11	2.381E-14	2.612E-13	23	100	SLC24A3,PTK2B,NTNG1,GABRD,ILDR2,NKX3-1,ADGRD1,GPR12,GRM1,GRM4,RAB37,PRMT8,SMPX,AMOTL1,PKP2,NEURL1B,CCDC136,CD300LF,WNT9B,GRID2IP,RGS16,CLMN,RAVER2
ToppCell Atlas	1de3895e16f14ff32b901b18ce14d965afaa7e76	Thalamus-Neuronal-Excitatory-eN3(Slc17a7_Gad1Gad2)-Slc17a6|Thalamus / BrainAtlas - Mouse McCarroll V32	Mouse Adult Brain Overview (690k cells, 9 regions, 565 cell clusters)	8.786E-16	2.873E-11	2.381E-14	2.612E-13	23	100	SLC24A3,PTK2B,NTNG1,GABRD,ILDR2,NKX3-1,ADGRD1,GPR12,GRM1,GRM4,RAB37,PRMT8,SMPX,AMOTL1,PKP2,NEURL1B,CCDC136,CD300LF,WNT9B,GRID2IP,RGS16,CLMN,RAVER2
ToppCell Atlas	ff1bdb511700a041a90034d1d30dfc25f51d6c82	Thalamus-Neuronal-Excitatory-eN3(Slc17a7_Gad1Gad2)-Slc17a6-Rora|Thalamus / BrainAtlas - Mouse McCarroll V32	Mouse Adult Brain Overview (690k cells, 9 regions, 565 cell clusters)	8.786E-16	2.873E-11	2.381E-14	2.612E-13	23	100	SLC24A3,PTK2B,NTNG1,GABRD,ILDR2,NKX3-1,ADGRD1,GPR12,GRM1,GRM4,RAB37,PRMT8,SMPX,AMOTL1,PKP2,NEURL1B,CCDC136,CD300LF,WNT9B,GRID2IP,RGS16,CLMN,RAVER2
ToppCell Atlas	91e338db581b36baffecc323b1909f2069b27242	frontal_cortex-Neuronal-GABAergic_neuron-Sncg-Sncg_Vip_Nptx2|frontal_cortex / Per Region, Lineage, Cell class, Cell type, Cell subtype	Shared and distinct transcriptomic cell types across neocortical areas	9.114E-16	2.980E-11	2.467E-14	2.707E-13	25	122	GLDN,BEND4,PPM1J,ADARB2,STRIP2,CACHD1,MARCHF3,UNC5B,C1QL1,ABTB3,NPY2R,THSD7A,SPX,TNFAIP8L3,CHRNA3,CHRNA7,FAM163A,G0S2,PROX1,CLNK,ADAM12,TMEM132E,ROBO1,EMP2,EPCAM
ToppCell Atlas	2d73b5e59c650c603fec6223b1c51f0962f7bc81	Hippocampus-Endothelial-MURAL|Hippocampus / BrainAtlas - Mouse McCarroll V32	Mouse Adult Brain Overview (690k cells, 9 regions, 565 cell clusters)	9.183E-16	3.003E-11	2.482E-14	2.723E-13	28	158	MUSTN1,LAMC3,RRAD,IRAG1,ALX3,ITGA10,FRK,SLC19A1,CCDC68,ASB2,MYH11,MYOM1,GPRC5C,GPER1,ESAM,PDGFRB,PLN,AIM2,HSPB1,HSPB2,IGFBP7,KIAA0040,ITGA7,KCNMB1,TMEM51,STEAP4,ENPEP,PHLDB2
ToppCell Atlas	7f4a644534b78f7e7539cae1fd895dad6f96862b	Hippocampus-Endothelial-MURAL-M1(Rgs5Acta2)|Hippocampus / BrainAtlas - Mouse McCarroll V32	Mouse Adult Brain Overview (690k cells, 9 regions, 565 cell clusters)	9.183E-16	3.003E-11	2.482E-14	2.723E-13	28	158	MUSTN1,LAMC3,RRAD,IRAG1,ALX3,ITGA10,FRK,SLC19A1,CCDC68,ASB2,MYH11,MYOM1,GPRC5C,GPER1,ESAM,PDGFRB,PLN,AIM2,HSPB1,HSPB2,IGFBP7,KIAA0040,ITGA7,KCNMB1,TMEM51,STEAP4,ENPEP,PHLDB2
ToppCell Atlas	cb15d6bae52c5ec251c2235859dc7e65f630ae23	343B-Epithelial_cells-Epithelial-I_(AT1)|343B / Donor, Lineage, Cell class and subclass (all cells)	Tissue Stability Cell Atlas - Lung Cells	9.297E-16	3.040E-11	2.500E-14	2.743E-13	30	184	ANKRD29,CLDN18,SCD5,F3,SCNN1A,NAV2-AS2,AQP4,SCUBE1,MDGA1,SPINT1,SCEL,GJA1,ROR1,AGRN,PLCXD2,ENTREP1,VEGFA,COL4A3,COL4A4,COL8A1,EPS8L2,WFS1,PHACTR2,ITGA3,ANOS1,KRT18,LAMA3,RNASE1,EMP2,SNX22
ToppCell Atlas	278a7ed764c326450cb70e69ed2175980eaf5fe0	facs-Brain_Non-Myeloid-Cortex_-18m-Macroglial-Oligodendrocyte_progenitor_cell|Brain_Non-Myeloid / Brain_Non-Myeloid_Brain_Myeloid - method, tissue, subtissue, age, lineage, cell ontology and free annotation	Mouse Aging Atlas- Tabula Muris Senis	9.297E-16	3.040E-11	2.500E-14	2.743E-13	30	184	ASIC1,TAFA4,MDK,SPON1,MMP15,FAM89A,ASCL1,SCEL,SSTR1,C1QL1,BMP7,KANK1,SULF1,KCNMB4,MMD2,VWC2,LHFPL3,SNTG1,TNR,GPR37L1,SCRG1,SERPINE2,NTN1,G0S2,TRAF4,VCAN,HES5,INHBC,TMEM255B,SNX22
ToppCell Atlas	bde4eaabd3e9bdaed23867d23a919b9d84b52d4b	343B-Epithelial_cells-Epithelial-I_(AT1)-|343B / Donor, Lineage, Cell class and subclass (all cells)	Tissue Stability Cell Atlas - Lung Cells	9.297E-16	3.040E-11	2.500E-14	2.743E-13	30	184	ANKRD29,CLDN18,SCD5,F3,SCNN1A,NAV2-AS2,AQP4,SCUBE1,MDGA1,SPINT1,SCEL,GJA1,ROR1,AGRN,PLCXD2,ENTREP1,VEGFA,COL4A3,COL4A4,COL8A1,EPS8L2,WFS1,PHACTR2,ITGA3,ANOS1,KRT18,LAMA3,RNASE1,EMP2,SNX22
ToppCell Atlas	1158a55c1990fd23d270cb6510d0951c4bfcddc5	Primary_Motor_Cortex_(M1)-Neuronal-Inh_GABAergic-i_Gaba_3-GABA_SST-Inh_L2-4_SST_AHR|Primary_Motor_Cortex_(M1) / Sample groups (6 Anatomical region groups), with 5 level hierarchy of cell types	Human Adult Multiple Cortical Areas SMART-seq	9.297E-16	3.040E-11	2.500E-14	2.743E-13	30	184	WLS,FAM110B,FAM89A,ANK1,SAMD5,TRIM67,PLCH1,NGF,ABTB3,MINAR1,NOS1,VWC2,THSD7A,GRIP2,HPSE2,RNF152,CRHBP,CRHR2,TANC1,FAM20A,PRKX,RNF144B,CNTNAP3B,LRP8,PTPRM,RAB3B,ARL4C,EYS,TENM1,MAF
ToppCell Atlas	7cc5796557379c3d1db078c1aeda40659c6e401c	LPS-antiTNF-Epithelial_alveolar-AT_1-AT2_Progenitor|LPS-antiTNF / V2 postpublication: Rhesus Genome Updated; Treatment groups by lineage, cell_type_level1, cell_type_level2	PretermPrimateLungAtlas	9.297E-16	3.040E-11	2.500E-14	2.743E-13	30	184	CLDN18,F3,TC2N,MGST1,WFDC2,SCNN1A,SFTPD,AQP4,FRK,SPINT1,GPRC5C,SCEL,PLEKHA7,CXCL16,PTTG1,HPN,ENTREP1,COL4A3,COL4A4,ID4,CP,OSBPL3,PLD5,DEFB1,KIFC3,RGL3,LAMA3,RASSF7,EPCAM,DCXR
ToppCell Atlas	8d86e125257ff1d3af8d90577a8b3f0321eca21c	facs-Brain_Non-Myeloid-Cortex_-18m-Macroglial-oligodendrocyte_precursor_cell|Brain_Non-Myeloid / Brain_Non-Myeloid_Brain_Myeloid - method, tissue, subtissue, age, lineage, cell ontology and free annotation	Mouse Aging Atlas- Tabula Muris Senis	9.297E-16	3.040E-11	2.500E-14	2.743E-13	30	184	ASIC1,TAFA4,MDK,SPON1,MMP15,FAM89A,ASCL1,SCEL,SSTR1,C1QL1,BMP7,KANK1,SULF1,KCNMB4,MMD2,VWC2,LHFPL3,SNTG1,TNR,GPR37L1,SCRG1,SERPINE2,NTN1,G0S2,TRAF4,VCAN,HES5,INHBC,TMEM255B,SNX22
ToppCell Atlas	ce59ee3d970397eb62d6387699c6c6cd65457898	PND14-Mesenchymal-Mesenchymal_myocytic-Myofibroblast_airway|PND14 / Age_group by Lineage, Lineage_subclass, Cell_type, subtypes-by-prolif	Mouse_Lung_DropSeq_E16-P28	9.991E-16	3.267E-11	2.648E-14	2.905E-13	31	198	MUSTN1,SPRY1,MDK,AGT,TNFRSF19,ANXA5,CCDC141,TRIM67,PDE5A,RAI2,C11orf96,GOLT1A,TGFB2,CD63,DUSP10,PDGFRL,PDGFRB,SERPINE2,PLAT,PLEKHH2,COL1A1,RNF152,ADAMTS2,CST3,PRAG1,CD302,LOXL2,LHFPL2,ROBO1,PCOLCE2,ELN
ToppCell Atlas	1b9200e30f1d9b91bb0c6411c4f95208aedbe161	3'-Parenchyma_lung-Endothelial-Blood_vessel_EC-pulmonary_artery_endothelial_cell-EC_arterial|3' / 5'-vs-3', Tissue groups, Lineages, Lineage subclass, Cell_type2, Cell_subtype2_L4.5	The Integrated Human Lung Cell Atlas	9.991E-16	3.267E-11	2.648E-14	2.905E-13	31	198	ERG,HEG1,IFITM3,ASRGL1,PREX2,MT1E,MT1M,MT2A,CCDC68,KCTD12,SSTR1,ARC,KCNMB4,NOS1,NOTCH4,NPR3,THSD7A,ESAM,PAPSS2,TGM2,CDH5,SERPINE2,PKN3,HSPG2,IGFBP3,RNF144B,ITGA5,DHH,PTPRM,RNASE1,BTNL9
ToppCell Atlas	8d1c74a728040386316fbdcabcdea5fb2b5a76a1	distal-mesenchymal-Vascular_Smooth_Muscle|distal / Location, Lineage, Cell class (ontology) and Donor from 10X sequencing (macrophage renamed)	Human Lung Cell Atlas (HLCA)	9.991E-16	3.267E-11	2.648E-14	2.905E-13	31	198	MAL,PPP1R14A,RRAD,IRAG1,AGT,ISYNA1,ANGPT1,VASN,HES4,PDE5A,MYH11,GFRA1,MGARP,CDH6,PCOLCE,PDE3A,PDGFRB,PDLIM7,COL14A1,PLN,HSPA2,HSPB2,COL1A1,ID4,EGFL6,PPP1R3C,IGFBP7,HSPB6,PTH1R,KRT18,ELN
ToppCell Atlas	a4005a49cf6709b543994ceb51ecd5dc46197fa9	PND10-Mesenchymal-Mesenchymal_myocytic-Myofibroblast_airway-SCMF-SCMF_mature|PND10 / Age_group by Lineage, Lineage_subclass, Cell_type, subtypes-by-prolif	Mouse_Lung_DropSeq_E16-P28	9.991E-16	3.267E-11	2.648E-14	2.905E-13	31	198	MUSTN1,MDK,AGT,TNFRSF19,ANXA5,TRIM67,PDE5A,MYH11,GJA1,SULF1,C11orf96,TGFB2,CD44,DUSP10,PDGFRL,RHOU,SERPINE2,PLAT,PLEKHH2,COL1A1,RNF152,ADAMTS2,COL27A1,CREB5,CST3,PLXNA4,PRAG1,LOXL2,LHFPL2,ROBO1,ELN
ToppCell Atlas	b598ab958e31f1e98bd06dc0097b58ac3a3f90a3	LPS_IL1RA-Epithelial_alveolar-AT_1-Differentiating_AT1|LPS_IL1RA / Treatment groups by lineage, cell group, cell type	PretermPrimateLungAtlas	9.991E-16	3.267E-11	2.648E-14	2.905E-13	31	198	ANKRD29,CLDN18,DSCAML1,SCNN1A,AQP4,FHOD1,GPRC5C,SCEL,SLC37A1,ROR1,TGFB2,ENTREP1,PLXNB1,VEGFA,COL4A3,COL4A4,HSPG2,EPS8L2,CP,PLEKHG3,PLD5,FAM83E,DAPK1,PTH1R,ANOS1,KIFC3,KRT18,LAMA3,PTPRU,EPCAM,PHLDB2
ToppCell Atlas	9b161285df7a4e51618f3517cfc5b8221ba55786	Control_saline-Epithelial_alveolar-AT_1|Control_saline / Treatment groups by lineage, cell group, cell type	PretermPrimateLungAtlas	9.991E-16	3.267E-11	2.648E-14	2.905E-13	31	198	ANKRD29,CLDN18,WFDC2,SCNN1A,AQP4,MYL12A,GPRC5C,SCEL,GJA1,ARC,ROR1,PAPSS2,HPN,ENTREP1,VEGFA,COL4A3,COL4A4,EPS8L2,PON2,METRNL,DAPK1,PTH1R,ANOS1,KIFC3,FGD3,KRT18,LAMA3,PTPRU,LGALS3,EPCAM,PHLDB2
ToppCell Atlas	58508a8df2714d769f137794c29441a7bd38b350	5'-Adult-SmallIntestine-Endothelial-blood_vessel_EC-Mature_arterial_EC|Adult / Celltypes from developing, pediatric, Crohn's, & adult GI tract	Cells of the human intestinal tract mapped across space and time	9.991E-16	3.267E-11	2.648E-14	2.905E-13	31	198	ERG,HEG1,ARHGAP31,IFITM3,FGF2,PREX2,PDLIM4,KCTD12,SSTR1,SULF2,SULF1,NOTCH4,THSD7A,ESAM,CLDN10,TGM2,CDH5,CDH13,HIP1,SERPINE2,PKN3,VEGFC,HSPG2,COL8A1,IGFBP3,ITGA5,DHH,PTPRM,RNASE1,ELN,SMAD7
ToppCell Atlas	55378e15360f867c9500b03293814965562ae55d	3'-Parenchyma_lung-Endothelial-Blood_vessel_EC-pulmonary_artery_endothelial_cell-EC_arterial-EC_arterial_L.2.4.0.0|3' / 5'-vs-3', Tissue groups, Lineages, Lineage subclass, Cell_type2, Cell_subtype2_L4.5	The Integrated Human Lung Cell Atlas	9.991E-16	3.267E-11	2.648E-14	2.905E-13	31	198	ERG,MEIS2,HEG1,IFITM3,PREX2,MT1E,MT1M,MT2A,CCDC68,KCTD12,SSTR1,ARC,KCNMB4,NOS1,NOTCH4,NPR3,THSD7A,ESAM,PAPSS2,TGM2,CDH5,SERPINE2,PKN3,HSPG2,IGFBP3,RNF144B,DHH,PTPRM,RNASE1,LTBP1,BTNL9
ToppCell Atlas	3ffaea4b44067d69f954b2bd3119c88a55ab232a	PND14-Mesenchymal-Mesenchymal_myocytic-Myofibroblast_airway-SCMF-SCMF_mature|PND14 / Age_group by Lineage, Lineage_subclass, Cell_type, subtypes-by-prolif	Mouse_Lung_DropSeq_E16-P28	9.991E-16	3.267E-11	2.648E-14	2.905E-13	31	198	MUSTN1,SPRY1,MDK,AGT,TNFRSF19,ANXA5,CCDC141,TRIM67,PDE5A,RAI2,C11orf96,GOLT1A,TGFB2,CD63,DUSP10,PDGFRL,PDGFRB,SERPINE2,PLAT,PLEKHH2,COL1A1,RNF152,ADAMTS2,CST3,PRAG1,CD302,LOXL2,LHFPL2,ROBO1,PCOLCE2,ELN
ToppCell Atlas	b2d295e330772bd8e24da356c75564b4297ea9c5	PND14-Mesenchymal-Mesenchymal_myocytic-Myofibroblast_airway-SCMF|PND14 / Age_group by Lineage, Lineage_subclass, Cell_type, subtypes-by-prolif	Mouse_Lung_DropSeq_E16-P28	9.991E-16	3.267E-11	2.648E-14	2.905E-13	31	198	MUSTN1,SPRY1,MDK,AGT,TNFRSF19,ANXA5,CCDC141,TRIM67,PDE5A,RAI2,C11orf96,GOLT1A,TGFB2,CD63,DUSP10,PDGFRL,PDGFRB,SERPINE2,PLAT,PLEKHH2,COL1A1,RNF152,ADAMTS2,CST3,PRAG1,CD302,LOXL2,LHFPL2,ROBO1,PCOLCE2,ELN
ToppCell Atlas	37ce7b485ffb207e75afd1b576b486c6d59fc136	distal-3-mesenchymal-Vascular_Smooth_Muscle|3 / Location, Lineage, Cell class (ontology) and Donor from 10X sequencing (macrophage renamed)	Human Lung Cell Atlas (HLCA)	9.991E-16	3.267E-11	2.648E-14	2.905E-13	31	198	MAL,PPP1R14A,RRAD,IRAG1,AGT,ISYNA1,ANGPT1,VASN,HES4,PDE5A,MYH11,GFRA1,MGARP,CDH6,PCOLCE,PDE3A,PDGFRB,PDLIM7,COL14A1,PLN,HSPA2,HSPB2,COL1A1,ID4,EGFL6,PPP1R3C,IGFBP7,HSPB6,PTH1R,KRT18,ELN
ToppCell Atlas	827aa9d919bf6d670961e5501e17d351676127e3	Control_saline-Epithelial_alveolar-AT_1-2_Progenitor-Progenitor_AT1-AT2|Control_saline / Treatment groups by lineage, cell group, cell type	PretermPrimateLungAtlas	9.991E-16	3.267E-11	2.648E-14	2.905E-13	31	198	ANKRD29,CLDN18,WFDC2,SFTPD,FOS,AQP4,MYL12A,LAMP3,GADD45B,GPRC5C,ARC,BTG3,ROR1,CXCL16,CTSC,HPN,ENTREP1,VEGFA,COL4A3,COL4A4,EPS8L2,G0S2,ID4,METRNL,DAPK1,PTH1R,ANOS1,KRT18,LAMA3,LGALS3,EPCAM
ToppCell Atlas	f284f59f4ebe55ee132eddfaa2f5d9ecb059654f	distal-Endothelial-Artery-1|distal / Location, Lineage, Cell class (ontology) and Donor from 10X sequencing (macrophage renamed)	Human Lung Cell Atlas (HLCA)	9.991E-16	3.267E-11	2.648E-14	2.905E-13	31	198	TMEM88,ERG,MDK,MEIS2,HEG1,IFITM3,FGF2,FBLN5,ASRGL1,KLF15,MT1M,CCDC68,HES4,SSTR1,SULF2,SULF1,KCNMB4,NOS1,NPR3,THSD7A,CLDN10,ZNF503,CDH5,PCSK5,SERPINE2,IGFBP3,IGFBP7,RNF144B,DHH,FAT4,RNASE1
ToppCell Atlas	cbb63b255bdc92a557c5db1f08f7766ed9346607	Tracheal-10x3prime_v2-Stromal-Myofibroblastic-Muscle_smooth_airway_ASM|10x3prime_v2 / Cell types per location group and 10X technology with lineage, and cell group designations	A spatial multi-omics atlas of the human lung reveals a novel immune cell survival niche	9.991E-16	3.267E-11	2.648E-14	2.905E-13	31	198	MUSTN1,PPP1R14A,IRAG1,SMTN,SCUBE1,PDE5A,ASB2,MYH11,STAC,HSPB3,ROR1,PLCD4,PDLIM7,HPSE2,PGM5,SMPX,PLEKHH2,PLN,MGAT4C,PPP1R3C,ZNF350-AS1,PRKG1,DGKB,ITGA7,KCNA5,KCNMB1,MIR1-1HG,S1PR3,ZNF385D,LGI2,LPP
ToppCell Atlas	c12e7511628db819a52959bb68580e27c00c2e41	Tracheal-NucSeq-Stromal-Myofibroblastic|NucSeq / Cell types per location group and 10X technology with lineage, and cell group designations	A spatial multi-omics atlas of the human lung reveals a novel immune cell survival niche	9.991E-16	3.267E-11	2.648E-14	2.905E-13	31	198	PPP1R14A,IRAG1,ALPK3,C1QTNF1,FHOD3,SMTN,SCUBE1,PDE5A,ASB2,HS6ST3,ZNF385D-AS2,MYH11,MYOM1,SULF1,C11orf96,CPXM2,CDH6,PDE3A,PDLIM7,HPSE2,PGM5,PLN,COL4A1,COL4A2,PRKG1,HDAC9,DGKB,ITGA7,KCNA5,ZNF385D,LTBP1
ToppCell Atlas	76d46950c11cb4708866db0da54ce00d5c0adab8	wk_15-18-Mesenchymal-Myofibro_&_SMC-Pericyte|wk_15-18 / Celltypes from embryonic and fetal-stage human lung	Human embryonic and fetal stage lung cell atlas	9.991E-16	3.267E-11	2.648E-14	2.905E-13	31	198	SPRY1,LAMC3,RRAD,ADARB2,SPON1,AFF2,VASN,SMTN,MT2A,CCDC68,HES4,ADGRD1,KCP,ESAM,LZTS1,CDH6,PDE3A,PDGFRB,TRPC3,HSPA2,COL4A1,COL4A2,RNF152,EGFL6,IGFBP7,NT5DC2,KIAA0040,TANC1,HES5,IMPA2,RGS3
ToppCell Atlas	7e2d6e21b2b3d5a4a9f786890ec6ba2688a506cc	3'-Parenchyma_lung-Endothelial-Blood_vessel_EC-pulmonary_artery_endothelial_cell|3' / 5'-vs-3', Tissue groups, Lineages, Lineage subclass, Cell_type2, Cell_subtype2_L4.5	The Integrated Human Lung Cell Atlas	9.991E-16	3.267E-11	2.648E-14	2.905E-13	31	198	ERG,HEG1,IFITM3,ASRGL1,PREX2,MT1E,MT1M,MT2A,CCDC68,KCTD12,SSTR1,ARC,KCNMB4,NOS1,NOTCH4,NPR3,THSD7A,ESAM,PAPSS2,TGM2,CDH5,SERPINE2,PKN3,HSPG2,IGFBP3,RNF144B,ITGA5,DHH,PTPRM,RNASE1,BTNL9
ToppCell Atlas	c452334249f047265ae89dcabe7de446d968cae6	COVID-19_Severe-cDC|World / disease group, cell group and cell class	PBMC Atlas of COVID-19 Patients (Arunachalam et al.)	9.991E-16	3.267E-11	2.648E-14	2.905E-13	31	198	RYR1,MGST1,CIITA,IFITM3,ALCAM,SHTN1,SLC4A3,SPINT1,ZNF503,CD86,CD74,HIP1,PLAUR,VEGFA,PON2,ZNF385A,TIPARP,CSF1R,IGFBP7,CST3,HDAC9,IMPA2,METRNL,DUSP23,CD302,HBEGF,NR4A3,GPR183,CCDC6,PPIF,LRMDA
ToppCell Atlas	9faa35ceb89ccd2979072286f063687c9f846ce3	5'-Adult-Distal_Rectal-Mesenchymal-fibroblastic-mLN_Stroma_(FMO2+)|Adult / Celltypes from developing, pediatric, Crohn's, & adult GI tract	Cells of the human intestinal tract mapped across space and time	1.083E-15	3.541E-11	2.849E-14	3.126E-13	30	185	CSMD2,FBLN5,VASN,AOX1,SPOCK1,ZFP36L1,FIBIN,C11orf96,GLUL,GRID2,TGFBR3,SH3PXD2B,PDGFRL,PDGFRB,CHRNA3,CMKLR1,COL4A1,COL4A2,ADAMTS2,CREB5,IGFBP7,HSPB6,EMX2OS,PLD5,ITGA5,PTPRS,LAMA2,STEAP4,SLC35F4,TENM1
ToppCell Atlas	5f5df92b328be396941b5812d00454b5ff927d30	facs-Brain_Non-Myeloid-Striatum_-18m-Mesenchymal-Pericyte|Brain_Non-Myeloid / Brain_Non-Myeloid_Brain_Myeloid - method, tissue, subtissue, age, lineage, cell ontology and free annotation	Mouse Aging Atlas- Tabula Muris Senis	1.083E-15	3.541E-11	2.849E-14	3.126E-13	30	185	MUSTN1,RRAD,IRAG1,PPM1J,PLEKHH3,ALX3,SLC19A1,PDE5A,ASB2,MYH11,MYOM1,GPRC5C,C11orf96,GPER1,PCOLCE,PDE3A,PDLIM7,PLN,HSPB2,TP53I11,HSPB6,KIAA0040,ITGA7,PTH1R,KCNA5,KCNMB1,LGALS3,LPP,LTBP1,PHLDB2
ToppCell Atlas	a7dba7db79275884b2a93d8a16f2e0c739e71370	Fetal_29-31_weeks-Mesenchymal-pericyte_cell-D088|Fetal_29-31_weeks / Lineage, Cell type, age group and donor	Human Lung Cells in 3 Age Groups (Wang et al.)	1.083E-15	3.541E-11	2.849E-14	3.126E-13	30	185	LAMC3,ADARB2,TMEM200A,C1QTNF1,AFF2,LZTS1-AS1,SLC7A2,HES4,SLCO1C1,ADGRD1,PCBP3,KCP,COL18A1,LZTS1,CDH6,PDE3A,PDE9A,PDGFRB,TRPC3,PLAT,COL4A1,COL4A2,RNF152,EGFL6,IGFBP7,KIAA0040,TANC1,PRKG1,IMPA2,TESC
ToppCell Atlas	2b854df79cfe2cb4d2f9c2938a066e0aa3649325	PND01-03-samps-Epithelial|PND01-03-samps / Age Group, Lineage, Cell class and subclass	Mouse_Lung_DevAtlas	1.083E-15	3.541E-11	2.849E-14	3.126E-13	30	185	CLDN18,MAL,SCD5,F3,WFDC2,SCNN1A,ALCAM,SFTPD,RGCC,MTHFD1,LAMP3,NEAT1,GJA1,VSIG2,BEND7,PKP2,COL4A3,COL4A4,EZR,EPS8L2,AKAP5,TSPAN11,EGFL6,KRT18,LAMA3,RASSF7,EMP2,EPCAM,DCXR,SLC44A3
ToppCell Atlas	5bb513e569f3a197d55ae2ca683e202daebabeac	P28-Epithelial-alveolar_epithelial_cell|P28 / developmental_time, Lineage, Cell group, Cell type, Cell type_cellcyc-phase	LungMAP ‚Äî Genomic, epigenomic and biophysical cues controlling the emergence of the gas exchange niche in the mouse lung	1.083E-15	3.541E-11	2.849E-14	3.126E-13	30	185	CLDN18,MAL,WFDC2,SCNN1A,ALCAM,SFTPD,RGCC,TMC4,MTHFD1,LAMP3,SPINT1,SCEL,CD74,CRLF1,PKP2,COL4A3,COL4A4,EPS8L2,AKAP5,EGFL6,CSF1R,IGFBP2,SERINC2,NECTIN2,KRT18,RASSF7,LGALS3,EPCAM,DCXR,SLC44A3
ToppCell Atlas	b8cd94cf18308b514fc61557550225794ffd2860	(1)_Control_(PBS)-(2)_LEPR+_perivascular_cells_and_VE-Cad+_vascular_cells_(mixed)|World / Stress and Cell class	Mouse Bone Marrow Niche (Tikhonova et al)	1.083E-15	3.541E-11	2.849E-14	3.126E-13	30	185	MDK,MGST1,IFITM3,VASN,FOS,APOE,KCTD12,GADD45B,B2M,GJA1,GADD45G,ZFP36L1,IER3,CLDN10,TSPAN4,CD63,SERPINE2,HES1,HSPB1,IGFBP7,CST3,ISLR,PTH1R,CD302,RBMS1,ANGPTL4,LRP4,LTBP1,EMP2,MAF
ToppCell Atlas	16f1588893d09c864e0cb4f837a1b972a1a57baa	Mesenchymal_cells-Osteo-CAR|World / Lineage and Cell class	Mouse Bone Marrow Niche (Baccin et al)	1.083E-15	3.541E-11	2.849E-14	3.126E-13	30	185	HUNK,MDK,AGT,TNFRSF19,FBLN5,APOE,GJA1,FIBIN,MMD2,CLDN10,TGFBR3,PAPPA,PDGFRB,SERPINE2,VLDLR,COL8A1,ID4,CP,IGFBP7,RAI14,ISLR,PTH1R,CD302,FAT4,FAM78B,RGS3,ANGPTL4,LRP4,EMP2,MAF
ToppCell Atlas	79cff4f3c6ae8e5ea60e8eae082b9275f2679ee9	Anterior_Cingulate_gyrus_(CgG)-Neuronal-Inh_GABAergic-i_Gaba_2-GABA_PAX6|Anterior_Cingulate_gyrus_(CgG) / Sample groups (6 Anatomical region groups), with 5 level hierarchy of cell types	Human Adult Multiple Cortical Areas SMART-seq	1.083E-15	3.541E-11	2.849E-14	3.126E-13	30	185	MCC,WLS,KCNIP1,ADARB2,CRACD,FAM110B,IFI44,SLC7A2,ASCL1,GPR153,MYO16,FBXL7,GLUL,ROR1,GRIP2,PAX6,PDE3A,CHRNA7,INHBA-AS1,SDK2,TP53I11,IGFBP3,PLD5,PTPRM,IL1RAPL2,ATP11C,SLC35F4,ZNF385D,ARL4C,LGI2
ToppCell Atlas	98547c1b1828b76da810ed86082182afaaacdb3f	facs-Brain_Non-Myeloid-Striatum_-18m-Mesenchymal-brain_pericyte|Brain_Non-Myeloid / Brain_Non-Myeloid_Brain_Myeloid - method, tissue, subtissue, age, lineage, cell ontology and free annotation	Mouse Aging Atlas- Tabula Muris Senis	1.083E-15	3.541E-11	2.849E-14	3.126E-13	30	185	MUSTN1,RRAD,IRAG1,PPM1J,PLEKHH3,ALX3,SLC19A1,PDE5A,ASB2,MYH11,MYOM1,GPRC5C,C11orf96,GPER1,PCOLCE,PDE3A,PDLIM7,PLN,HSPB2,TP53I11,HSPB6,KIAA0040,ITGA7,PTH1R,KCNA5,KCNMB1,LGALS3,LPP,LTBP1,PHLDB2
ToppCell Atlas	5ca96db4281abb5f646150ccf36adc66ab201c78	renal_cortex_nuclei-Hypertensive_with+without-CKD-Mesenchymal-glomerular_mesenchymal_cell-Mesangial_Cell-mesangial_typical-aged|Hypertensive_with+without-CKD / Celltypes from Cells and Nuclei per compartment and clinical group	Integrated Single-nucleus and Single-cell RNA-seq of the Adult Human Kidney	1.088E-15	3.557E-11	2.859E-14	3.137E-13	28	159	ETS1,IRAG1,TMEM200A,ITGA11,UNC5C,SAMD3,MYOM1,UNC5B,GPR12,ROR1,LZTS1,PDE3A,PDGFRB,CNGA1,PLEKHG2,ZBTB46,PRKCA,MYRF-AS1,PRKG1,ATP11C,GRIN3A,CPA6,RBMS1,LAMA2,ADAM12,S1PR3,RGS16,ROBO1
ToppCell Atlas	858cee96c1c06160863b4adcd7023c0d678bd50f	Adult-Mesenchymal-pericyte_cell-D231|Adult / Lineage, Cell type, age group and donor	Human Lung Cells in 3 Age Groups (Wang et al.)	1.117E-15	3.654E-11	2.935E-14	3.221E-13	29	172	SPRY1,ETS1,LAMC3,IRAG1,ADARB2,AFF2,VASN,SMTN,UNC5C,PDE5A,MYH11,C1QL1,SLCO1C1,ADGRD1,KCP,COL18A1,LZTS1,CDH6,PDE3A,PDGFRB,TRPC3,USP41P,COL4A1,COL4A2,RNF152,EGFL6,IGFBP7,C15orf39,CRMA
ToppCell Atlas	456460c761e26ed4b1d88d9bee4d2a7c9bd9d416	medial-2-Epithelial-Alveolar_Epithelial_Type_1|2 / Location, Lineage, Cell class (ontology) and Donor from 10X sequencing (macrophage renamed)	Human Lung Cell Atlas (HLCA)	1.155E-15	3.776E-11	2.978E-14	3.268E-13	31	199	ANKRD29,CLDN18,SCD5,F3,SCNN1A,AQP4,SCEL,GJA1,PSORS1C1,MYO16-AS1,ROR1,AGRN,VSIG2,ENTREP1,VEGFA,COL4A3,COL4A4,HSPG2,COL8A1,EPS8L2,WFS1,FAM20A,IL6R,ANOS1,FZD5,KRT18,LAMA3,ANGPTL4,EMP2,EPCAM,PHLDB2
ToppCell Atlas	0b96fad1be02f0fe7a608207770cc56a6b6b291e	Brain_organoid-organoid_Velasco_nature-6_mon-Radial_glial-oRG/Astroglia|6_mon / Sample Type, Dataset, Time_group, and Cell type.	Integration of Four Brain Organoid Datasets and One Fetal Brain Dataset	1.155E-15	3.776E-11	2.978E-14	3.268E-13	31	199	IFI27L2,F3,ADD3,FZD8,CD99,FOS,APOE,AQP4,SLC1A3,PDLIM4,MT1E,MT1F,MT1X,MT2A,GADD45B,GFAP,SLCO1C1,ZFP36L1,ZFP36L2,GLI3,HLA-A,SCRG1,METRN,HES1,HSPB1,EZR,PON2,ID4,CREB5,ABHD3,LTBP1
ToppCell Atlas	5a002d49a8b84c158f7b4d7a3e78e6a937757bb7	(7)_Epithelial_cells-(7)_Epithelial-I_(AT1)|(7)_Epithelial_cells / Lung cell shreds - cell class (v4) and cell subclass (v4)	Tissue Stability Cell Atlas - Lung Cells	1.155E-15	3.776E-11	2.978E-14	3.268E-13	31	199	ANKRD29,EYA4,SCD5,HEG1,PLCD3,SCUBE1,MDGA1,MYO1C,B2M,SCEL,GJA1,ROR1,TGFB2,GYPB,AGRN,PLCXD2,AHNAK,ENTREP1,VEGFA,COL4A1,COL4A2,COL4A3,COL4A4,HSPG2,EPS8L2,WFS1,ANOS1,HBEGF,LAMA3,EMP2,PHLDB2
ToppCell Atlas	8ff0fdcbe9661b013913731ec8b53d84836ca865	Tracheal-10x5prime-Stromal-Myofibroblastic-Muscle_smooth_pulmonary|10x5prime / Cell types per location group and 10X technology with lineage, and cell group designations	A spatial multi-omics atlas of the human lung reveals a novel immune cell survival niche	1.155E-15	3.776E-11	2.978E-14	3.268E-13	31	199	PPP1R14A,C8orf48,IRAG1,C1QTNF1,APOE,SMTN,SLC7A2,MT1M,MYH11,MYOM1,CSDC2,C11orf96,HSPB3,TARID,COL18A1,CDH6,PDE3A,PDGFRB,COL14A1,PLN,COL4A1,COL4A2,PPP1R1A,IGFBP7,HSPB6,ITGA7,KCNA5,KCNMB1,LRRC38,RGS16,LTBP1
ToppCell Atlas	9b02acae6325b0ac9642438a4431285ff396e5fe	kidney_cells-Adult_normal_reference-Endothelial-blood_vessel_endothelial_cell_of_kidney-arteriolar_vasa-recta_endothelial-Afferent_/_Efferent_Arteriole_Endothelial_Cell|Adult_normal_reference / Celltypes from Cells and Nuclei per compartment and clinical group	Integrated Single-nucleus and Single-cell RNA-seq of the Adult Human Kidney	1.155E-15	3.776E-11	2.978E-14	3.268E-13	31	199	PPP1R14A,MEIS2,HEG1,IFITM3,CD99,FGF2,FBLN5,KCTD12,UNC5B,SSTR1,SULF1,GLUL,NOTCH4,NPR1,ESAM,TGM2,CD58,CD74,CDH5,PCSK5,SERPINE2,PKN3,VEGFC,ISG15,RNF144B,ITGA5,DHH,PTPRM,RNASE1,ELN,EMP2
ToppCell Atlas	e09bd3153dd60d06584707b259c78375b47415c8	Smart-start-Cell-Wel_seq-Neoplastic-Differentiated-like-MES-like|Smart-start-Cell-Wel_seq / Platform, Oncotype, Lineage, Cell_class, celltype (level4), mutation group	Harmonized single-cell landscape, intercellular crosstalk and tumor architecture of glioblastoma	1.155E-15	3.776E-11	2.978E-14	3.268E-13	31	199	F3,MGST1,IFITM3,FBLN5,PDLIM4,MT1E,MT1F,MT1M,MT1X,MT2A,GFAP,GJA1,CA9,CA12,TGM2,CD44,HSPB1,VEGFA,COL8A1,ID4,CP,IGFBP2,IGFBP3,ITGA3,CHPF,RDH10,LAMB2,LGALS3,MIR210HG,ANGPTL4,PCOLCE2
ToppCell Atlas	1c69395c9305b6ecb0a826d46c8e8ec95795ad6d	10x3'2.3-week_14-16-Endothelial-stroma-tip_EC|week_14-16 / cell types per 3 fetal stages;per 3',per 5'	Blood and immune development in human fetal bone marrow	1.155E-15	3.776E-11	2.978E-14	3.268E-13	31	199	TMEM88,SPRY1,QRFPR,UBTD1,ALPK3,SEMA3F,RGCC,SAMD5,OIT3,RAI2,TBX1,NOTCH4,NPR1,ESAM,COL18A1,AGRN,CDH5,CDH13,TSPAN15,HES1,COL4A1,COL4A2,HSPG2,YES1,CRHBP,IGFBP7,ITGA5,PTPRM,NECTIN2,TMEM255B,ANGPTL4
ToppCell Atlas	af664e0d41a889a75dbf6cf0d50acd26f5ab3a3a	wk_08-11-Epithelial-Airway_epithelial_progenitor|wk_08-11 / Celltypes from embryonic and fetal-stage human lung	Human embryonic and fetal stage lung cell atlas	1.155E-15	3.776E-11	2.978E-14	3.268E-13	31	199	ANKRD29,CLDN18,MGST1,WFDC2,HSBP1L1,ALCAM,ISYNA1,TMC4,AQP4,SPINT1,CLDN9,SPX,COL18A1,AGRN,CRLF1,HPN,ENTREP1,EPS8L2,IGFBP2,IGFBP7,IRF6,ANOS1,KDF1,KRT18,PPP1R3B,LAMA3,RASSF7,ARL4C,RNASE1,EPCAM,SLC44A3
ToppCell Atlas	75ff9a5df156c6632883eab79573f1c02c985803	Brain_organoid-organoid_Kanton_Nature-Organoid-2M-Radial_glial|Organoid-2M / Sample Type, Dataset, Time_group, and Cell type.	Integration of Four Brain Organoid Datasets and One Fetal Brain Dataset	1.155E-15	3.776E-11	2.978E-14	3.268E-13	31	199	MDK,MGST1,IFITM3,CD99,ANXA5,SLC1A3,MT2A,HES4,B2M,SUCLG2,ZFP36L1,ZFP36L2,GLI3,BTG3,CA12,PAX6,LHX2,METRN,HES1,HSPB1,EZR,PON2,ID4,CREB5,HES5,ABHD3,ECI1,MAPKAPK3,LTBP1,EMP2,EMX2
ToppCell Atlas	fff88d2bba262583bb726900ae01e44954b72eb9	Tracheal-10x3prime_v2-Endothelial-Endothelia_vascular-VE_pulmonary_arterial|10x3prime_v2 / Cell types per location group and 10X technology with lineage, and cell group designations	A spatial multi-omics atlas of the human lung reveals a novel immune cell survival niche	1.155E-15	3.776E-11	2.978E-14	3.268E-13	31	199	HEG1,ASRGL1,ANK1,MT1M,CCDC68,KCTD12,SSTR1,ARC,KCNMB4,NOS1,NOTCH4,NPR3,THSD7A,GPER1,ESAM,TGM2,GRIP2,CDH5,SERPINE2,PKN3,VEGFA,HSPG2,COL8A1,IGFBP3,ITGA5,DHH,PTPRM,RNASE1,ANGPTL4,BTNL9,SMAD7
ToppCell Atlas	c11365653c69a5dfb37946231f8af05149a61a71	medial-Epithelial-Alveolar_Epithelial_Type_1|medial / Location, Lineage, Cell class (ontology) and Donor from 10X sequencing (macrophage renamed)	Human Lung Cell Atlas (HLCA)	1.155E-15	3.776E-11	2.978E-14	3.268E-13	31	199	ANKRD29,CLDN18,SCD5,F3,SCNN1A,AQP4,SCEL,GJA1,PSORS1C1,MYO16-AS1,ROR1,AGRN,VSIG2,ENTREP1,VEGFA,COL4A3,COL4A4,HSPG2,COL8A1,EPS8L2,WFS1,FAM20A,IL6R,ANOS1,FZD5,KRT18,LAMA3,ANGPTL4,EMP2,EPCAM,PHLDB2
ToppCell Atlas	30d3e8c0681ec11f86dd38c5f48d21187a1b4f90	LPS_IL1RA_TNF-Mesenchymal_fibroblastic-Fibroblasts-MatrixFB|LPS_IL1RA_TNF / Treatment groups by lineage, cell group, cell type	PretermPrimateLungAtlas	1.155E-15	3.776E-11	2.978E-14	3.268E-13	31	199	PPP1R14A,SPON1,FBLN5,ANGPT1,AOX1,NTNG1,APOE,SLC1A3,PREX2,MYO16,ZFP36L1,PXDNL,PCDHGB5,PAPSS2,TGFBR3,TGM2,PCOLCE,PDGFRB,COL14A1,PLEKHH2,COL1A1,COL4A1,COL4A2,SDK2,VCAN,PRKG1,ISLR,CD302,S1PR3,ROBO1,LTBP1
ToppCell Atlas	14e09eaa2335d4503de50250eb4258dd5b85b304	kidney_cells-Adult_normal_reference-Endothelial-blood_vessel_endothelial_cell_of_kidney-capillary-immature_endothelial_cell|Adult_normal_reference / Celltypes from Cells and Nuclei per compartment and clinical group	Integrated Single-nucleus and Single-cell RNA-seq of the Adult Human Kidney	1.155E-15	3.776E-11	2.978E-14	3.268E-13	31	199	TMEM88,SPRY1,ERG,ETS1,MEIS2,EHD4,HEG1,CASKIN2,IFITM3,RGCC,PREX2,MT1M,MYO1C,B2M,GJA1,NOTCH4,ESAM,CD74,CDH5,HLA-A,CETP,RHOU,PLAT,HSPG2,CRHBP,DNASE1L3,RNASE1,EFNB1,ELK3,EMP2,BTNL9
ToppCell Atlas	ef7f7f7c861827574b120f48cf4052c563929081	10x3'2.3-week_14-16-Endothelial-stroma|week_14-16 / cell types per 3 fetal stages;per 3',per 5'	Blood and immune development in human fetal bone marrow	1.155E-15	3.776E-11	2.978E-14	3.268E-13	31	199	TMEM88,ALPK3,MMP15,SELE,SAMD5,MYZAP,SMTN,TSPAN9,GNG12,NOTCH4,NPR1,ESAM,CDH5,CDH13,PLAT,HES1,COL4A1,COL4A2,HSPG2,WFS1,YES1,CRHBP,IGFBP7,DAB2,ITGA5,PTPRM,NECTIN2,TMEM255B,ANGPTL4,BTNL9,MAF
ToppCell Atlas	41f046646fff65b7e51b63d3204f76ef32054781	10x3'2.3-week_14-16-Endothelial|week_14-16 / cell types per 3 fetal stages;per 3',per 5'	Blood and immune development in human fetal bone marrow	1.155E-15	3.776E-11	2.978E-14	3.268E-13	31	199	TMEM88,ALPK3,MMP15,SELE,SAMD5,MYZAP,SMTN,TSPAN9,GNG12,NOTCH4,NPR1,ESAM,CDH5,CDH13,PLAT,HES1,COL4A1,COL4A2,HSPG2,WFS1,YES1,CRHBP,IGFBP7,DAB2,ITGA5,PTPRM,NECTIN2,TMEM255B,ANGPTL4,BTNL9,MAF
ToppCell Atlas	2d8ab4aee300c7c4baf662940ce855da2b6d2cae	Brain_organoid-organoid_Tanaka_cellReport-10w-Mesenchymal-Cilia-bearing_cell|10w / Sample Type, Dataset, Time_group, and Cell type.	Integration of Four Brain Organoid Datasets and One Fetal Brain Dataset	1.155E-15	3.776E-11	2.978E-14	3.268E-13	31	199	SPTLC3,F5,FZD8,ZMYND10,CCDC141,EML3,DNAI1,FRK,GRAMD2B,SLC4A5,GJA1,SULF1,CPXM2,CFAP210,SLC7A8,COL18A1,RASSF8,CFAP95,TMCO4,TNFAIP8,CP,IGFBP7,DYNLT5,EMX2OS,DAB2,KCNJ13,CD302,KRT18,RDH10,SLC39A12,MARVELD2
ToppCell Atlas	5263338242f95c04690d0795749ccc20b0d19f7a	medial-Epithelial-Alveolar_Epithelial_Type_1-2|medial / Location, Lineage, Cell class (ontology) and Donor from 10X sequencing (macrophage renamed)	Human Lung Cell Atlas (HLCA)	1.155E-15	3.776E-11	2.978E-14	3.268E-13	31	199	ANKRD29,CLDN18,SCD5,F3,SCNN1A,AQP4,SCEL,GJA1,PSORS1C1,MYO16-AS1,ROR1,AGRN,VSIG2,ENTREP1,VEGFA,COL4A3,COL4A4,HSPG2,COL8A1,EPS8L2,WFS1,FAM20A,IL6R,ANOS1,FZD5,KRT18,LAMA3,ANGPTL4,EMP2,EPCAM,PHLDB2
ToppCell Atlas	d43c605a4ff221cf78d91678c15d2ad20f831c7f	LPS_anti-TNF-Epithelial_alveolar-AT_1-Differentiating_AT1|LPS_anti-TNF / Treatment groups by lineage, cell group, cell type	PretermPrimateLungAtlas	1.155E-15	3.776E-11	2.978E-14	3.268E-13	31	199	ANKRD29,CLDN18,DSCAML1,SCNN1A,CHD7,AQP4,FHOD1,GPRC5C,SCEL,SLC37A1,ROR1,PAPSS2,TGFB2,ENTREP1,PLXNB1,VEGFA,COL4A3,COL4A4,EPS8L2,OSBPL3,PLD5,DAPK1,PTH1R,ANOS1,KIFC3,FGD3,KRT18,LAMA3,PTPRU,EPCAM,PHLDB2
ToppCell Atlas	1c70e7d6bd25980e1b92aa1cac3f3c95d9651b4b	LPS_IL1RA_TNF-Epithelial_alveolar-AT_1|LPS_IL1RA_TNF / Treatment groups by lineage, cell group, cell type	PretermPrimateLungAtlas	1.155E-15	3.776E-11	2.978E-14	3.268E-13	31	199	ANKRD29,CLDN18,WFDC2,SCNN1A,AQP4,FHOD1,GPRC5C,SCEL,ARC,ROR1,CXCL16,TGFB2,DHRS3,HPN,ENTREP1,PLXNB1,VEGFA,COL4A3,COL4A4,EPS8L2,CP,DAPK1,PTH1R,ANOS1,KIFC3,FGD3,KRT18,LAMA3,PTPRU,EPCAM,PHLDB2
ToppCell Atlas	fd71d08f6de790a29c880d50d2ed0881952d7791	distal-1-Endothelial-Artery|1 / Location, Lineage, Cell class (ontology) and Donor from 10X sequencing (macrophage renamed)	Human Lung Cell Atlas (HLCA)	1.155E-15	3.776E-11	2.978E-14	3.268E-13	31	199	TMEM88,ERG,MDK,MEIS2,HEG1,IFITM3,FBLN5,ASRGL1,KLF15,MYZAP,MT1M,CCDC68,HES4,SSTR1,KCNMB4,NOS1,NOTCH4,NPR3,THSD7A,ESAM,PAPSS2,CLDN10,CDH5,SERPINE2,IGFBP3,IGFBP7,PRKX,RNF144B,RNASE1,EMP2,BTNL9
ToppCell Atlas	b768496381362f9a2706e0892b5a7a0db82e09ce	Parenchymal-NucSeq-Stromal-Myofibroblastic-Muscle_smooth_systemic_arterial|NucSeq / Cell types per location group and 10X technology with lineage, and cell group designations	A spatial multi-omics atlas of the human lung reveals a novel immune cell survival niche	1.155E-15	3.776E-11	2.978E-14	3.268E-13	31	199	ERG,PPP1R14A,IRAG1,C1QTNF1,C8orf88,ANK1,SMTN,MT1M,MT2A,MYH11,CSDC2,C11orf96,OPRK1,COL18A1,CDH6,CDH13,PDE3A,PDGFRB,PDLIM7,TYR,CLCN2,COL4A1,COL4A2,RNF152,IGFBP7,DGKB,ITGA7,NR2E3,MIR1-1HG,S1PR3,LTBP1
ToppCell Atlas	9735a1dc10910f02f1106b20ae5ab4c09c21305e	Tracheal-10x5prime-Endothelial-Endothelia_vascular-VE_pulmonary_arterial|10x5prime / Cell types per location group and 10X technology with lineage, and cell group designations	A spatial multi-omics atlas of the human lung reveals a novel immune cell survival niche	1.155E-15	3.776E-11	2.978E-14	3.268E-13	31	199	ERG,PPP1R14A,HEG1,CASKIN2,ASRGL1,ANK1,ITGA10,PREX2,CNKSR3,KCTD12,MYL2,PRSS51,SSTR1,BMP6,KCNMB4,NOTCH4,NPR3,THSD7A,ESAM,TGM2,CDH5,PDE3A,PLCG2,RNF144B,STARD8,KIF26A,ITGA5,DHH,PTPRM,RNASE1,BTNL9
ToppCell Atlas	fa5ad81554969fffe5e779614d071d9194a7182c	PBMC_fresh-frozen-Severe-critical_progression_d12-22_no-steroids-Myeloid-Monocytic-Nonclassical_Monocyte|Severe-critical_progression_d12-22_no-steroids / Compartment, severity and other cell annotations on 10x 3' data (130k)	Large Scale COVID-19 Single Cell Data (Ren et al.)	1.155E-15	3.776E-11	2.978E-14	3.268E-13	31	199	RGS19,IFITM3,ANXA5,MT2A,PYCARD,HES4,GFRA2,GLUL,C1QA,C1QB,CXCL16,PAPSS2,CD86,TSPAN4,CD63,HMOX1,PLAUR,VASP,CD300LF,ZNF385A,CSF1R,ISG15,CST3,CTBP2,METRNL,C15orf39,DAPK1,FAM110A,MAPKAPK3,LST1,LGALS3
ToppCell Atlas	86c809b99088d3d6c8f87785797c4beefdcddbe7	E15.5-Epithelial-airway_epithelial_cell-club_cell|E15.5 / developmental_time, Lineage, Cell group, Cell type, Cell type_cellcyc-phase	LungMAP ‚Äî Genomic, epigenomic and biophysical cues controlling the emergence of the gas exchange niche in the mouse lung	1.260E-15	4.119E-11	3.213E-14	3.525E-13	30	186	MGST1,ZMYND10,WFDC2,ELAPOR1,PLA2G10,TNFRSF19,ALCAM,FBLN5,CITED1,TMC4,AQP4,ASCL1,SHISA8,NEAT1,GADD45B,SPINT1,GFRA1,TBX1,CLDN10,UGT8,HES1,EZR,ID4,STX19,PLCH2,METRNL,KCNJ13,KRT18,EPCAM,DCXR
ToppCell Atlas	a832c1e0035bcd559722eccf262c145deb3494c7	(0)_MSCs|World / Cell class and subclass of bone marrow stroma cells in homeostatis	Mouse Bone Marrow Niche (Baryawno et al)	1.260E-15	4.119E-11	3.213E-14	3.525E-13	30	186	SPRY1,MDK,IFITM3,AGT,TNFRSF19,FBLN5,SFRP4,ANGPT1,APOE,AR,B2M,GJA1,THSD7A,GPRIN3,RUNX2,CLDN10,PAPPA,PDGFRB,SERPINE2,NHERF1,VEGFC,ADAMTS2,CP,IGFBP3,ISLR,CD302,TMEM51,STEAP4,S1PR3,LTBP1
ToppCell Atlas	90eaf6ffb4ce0c34fa1e79f0c8f36f217f44973b	Mid-temporal_gyrus_(MTG)-Non-neuronal-Macroglial-Oligo-Oligodendrocyte|Mid-temporal_gyrus_(MTG) / Sample groups (6 Anatomical region groups), with 5 level hierarchy of cell types	Human Adult Multiple Cortical Areas SMART-seq	1.260E-15	4.119E-11	3.213E-14	3.525E-13	30	186	GLDN,MAL,KCNH8,PPP1R14A,RGCC,GPRC5B,NEAT1,ZCCHC24,ATP10B,NEK3,PHLDB1,FBXL7,GLUL,SLC35D2,PADI2,TSPAN15,HIP1,TMC6,RFTN2,UGT8,HSPA2,PON2,CREB5,PLEKHG3,KIAA1755,CYP2J2,RASSF2,DOCK1,RNASE1,CLMN
ToppCell Atlas	dcc6e4417c4123d5ca6b96fa8ca4874626aaebdb	Thalamus-Endothelial|Thalamus / BrainAtlas - Mouse McCarroll V32	Mouse Adult Brain Overview (690k cells, 9 regions, 565 cell clusters)	1.260E-15	4.119E-11	3.213E-14	3.525E-13	30	186	MUSTN1,ETS1,IFITM3,ISYNA1,MYL12A,TSPO,TCF7,GPER1,ESAM,IL17RC,TGM2,ADGRE5,CD151,TRIM47,CDH5,AHNAK,HSPB1,COL4A1,COL4A2,HSPG2,CP,IGFBP7,ISG15,KIAA0040,KCNA5,TMEM51,LAMB2,ANGPTL4,LRP5,PHLDB2
ToppCell Atlas	f0d156167d7cc2cd8a76e5a364233e9f2170bc01	(0)_MSCs-(00)_Lepr-MSC|World / Cell class and subclass of bone marrow stroma cells in homeostatis	Mouse Bone Marrow Niche (Baryawno et al)	1.260E-15	4.119E-11	3.213E-14	3.525E-13	30	186	SPRY1,MDK,IFITM3,AGT,TNFRSF19,FBLN5,SFRP4,ANGPT1,APOE,AR,B2M,GJA1,THSD7A,GPRIN3,RUNX2,CLDN10,PAPPA,PDGFRB,SERPINE2,NHERF1,VEGFC,ADAMTS2,CP,IGFBP3,ISLR,CD302,TMEM51,STEAP4,S1PR3,LTBP1
ToppCell Atlas	0de87109da9324c597fadf2eb782f0f158afe832	droplet-Lung-LUNG-30m-Endothelial-Lymphatic_endothelial_cell|Lung / Lung_Trachea - method, tissue, subtissue, age, lineage, cell ontology and free annotation	Mouse Aging Atlas- Tabula Muris Senis	1.260E-15	4.119E-11	3.213E-14	3.525E-13	30	186	MEIS2,UBTD1,C8orf88,SMTN,UNC5B,GPRC5C,GJA1,BMP7,TBX1,THSD7A,PCDHGA9,TGFA,TGFB2,COL18A1,TSPAN4,TSPAN15,TRPC3,NTN1,CP,YES1,STON2,PLD5,PROX1,DAB2,C15orf39,SERINC2,NECTIN2,ADAM12,RGS16,MAF
ToppCell Atlas	df0977f6f48a2d4e11b59971f098b01204242f0f	COPD-Epithelial-ATI|COPD / Disease state, Lineage and Cell class	Resident Cell Populations in IPF and COPD	1.260E-15	4.119E-11	3.213E-14	3.525E-13	30	186	ANKRD29,CLDN18,F3,SFTPD,AQP4,PARVA,MYO16,SCEL,GJA1,MYO16-AS1,ROR1,VSIG2,PLCXD2,ENTREP1,COL4A1,COL4A2,COL4A3,COL4A4,HSPG2,COL8A1,EPS8L2,WFS1,ITGA3,KRT18,LAMA3,RNASE1,EMP2,EPCAM,SNX22,PHLDB2
ToppCell Atlas	bd8a9753df219084e19e7f94447856e86608325c	Mid-temporal_gyrus_(MTG)-Non-neuronal-Macroglial-Oligo-Oligodendrocyte-Oligo_L4-6_OPALIN|Mid-temporal_gyrus_(MTG) / Sample groups (6 Anatomical region groups), with 5 level hierarchy of cell types	Human Adult Multiple Cortical Areas SMART-seq	1.260E-15	4.119E-11	3.213E-14	3.525E-13	30	186	GLDN,MAL,KCNH8,PPP1R14A,RGCC,GPRC5B,NEAT1,ZCCHC24,ATP10B,NEK3,PHLDB1,FBXL7,GLUL,SLC35D2,PADI2,TSPAN15,HIP1,TMC6,RFTN2,UGT8,HSPA2,PON2,CREB5,PLEKHG3,KIAA1755,CYP2J2,RASSF2,DOCK1,RNASE1,CLMN
ToppCell Atlas	bb2c7af3b1d8478c49a8626dbfd6c92c5e7adc4a	E15.5-Epithelial-airway_epithelial_cell|E15.5 / developmental_time, Lineage, Cell group, Cell type, Cell type_cellcyc-phase	LungMAP ‚Äî Genomic, epigenomic and biophysical cues controlling the emergence of the gas exchange niche in the mouse lung	1.260E-15	4.119E-11	3.213E-14	3.525E-13	30	186	MGST1,ZMYND10,WFDC2,ELAPOR1,PLA2G10,TNFRSF19,ALCAM,FBLN5,CITED1,TMC4,AQP4,ASCL1,SHISA8,NEAT1,GADD45B,SPINT1,GFRA1,TBX1,CLDN10,UGT8,HES1,EZR,ID4,STX19,PLCH2,METRNL,KCNJ13,KRT18,EPCAM,DCXR
ToppCell Atlas	f23f21781a758541f59c06efa7739d26a03fb478	droplet-Lung-LUNG-30m-Endothelial-endothelial_cell_of_lymphatic_vessel|Lung / Lung_Trachea - method, tissue, subtissue, age, lineage, cell ontology and free annotation	Mouse Aging Atlas- Tabula Muris Senis	1.260E-15	4.119E-11	3.213E-14	3.525E-13	30	186	MEIS2,UBTD1,C8orf88,SMTN,UNC5B,GPRC5C,GJA1,BMP7,TBX1,THSD7A,PCDHGA9,TGFA,TGFB2,COL18A1,TSPAN4,TSPAN15,TRPC3,NTN1,CP,YES1,STON2,PLD5,PROX1,DAB2,C15orf39,SERINC2,NECTIN2,ADAM12,RGS16,MAF
ToppCell Atlas	1e3ab663e4756975db6d802b2c6c054a94a79393	5'-GW_trimst-2-LymphNode-Mesenchymal-Pericytes|GW_trimst-2 / Celltypes from developing, pediatric, Crohn's, & adult GI tract	Cells of the human intestinal tract mapped across space and time	1.260E-15	4.119E-11	3.213E-14	3.525E-13	30	186	ANKRD29,RRAD,PLEKHH3,C1QTNF1,ISYNA1,APOE,HES4,MYOM1,MTHFD2,GPRC5C,NGF,ESAM,COL18A1,CDH6,PDGFRB,CKMT2,NEURL1B,COL4A1,COL4A2,WNT6,ID4,EGFL6,IGFBP7,HDAC9,DGKB,ITGA7,LAMA3,STEAP4,RGS16,ENPEP
ToppCell Atlas	c7885fd6dc7dc8fffc96f0112c51a365cf8a8f80	nucseq-Mesenchymal-Myocytic-Myocytic_2-VSMC|nucseq / Celltype signatures by Technology, Lineage, Lineage_subclass, Celltype_group, Cell_type2	Human Cell Ref v1.1	1.260E-15	4.119E-11	3.213E-14	3.525E-13	30	186	PPP1R14A,AGT,C1QTNF1,ISYNA1,RBM20,SMTN,MT1M,HES4,MYH11,CDH6,CDH13,CDR1,PDE3A,PDGFRB,PDLIM7,COL14A1,PLN,HSPA2,HSPB1,HSPB2,ID4,EGFL6,IGFBP7,PRKG1,ITGA7,PTH1R,KCNA5,KCNMB1,C1GALT1C1L,LTBP1
ToppCell Atlas	3aebe163799109ffc67e4e10ee47c2dd0886a92c	LPS-IL1RA+antiTNF-Epithelial_alveolar-AT_1-Differentiating_AT1|LPS-IL1RA+antiTNF / V2 postpublication: Rhesus Genome Updated; Treatment groups by lineage, cell_type_level1, cell_type_level2	PretermPrimateLungAtlas	1.260E-15	4.119E-11	3.213E-14	3.525E-13	30	186	ANKRD29,CLDN18,SCD5,F3,DSCAML1,SCNN1A,AQP4,GPRC5C,SCEL,PLEKHA7,ROR1,GPRIN3,CDH13,ENTREP1,VEGFA,COL4A3,COL4A4,HSPG2,EPS8L2,OSBPL3,PLD5,DAPK1,PTH1R,DEFB1,ANOS1,KIFC3,RGL3,LAMA3,RASSF7,PHLDB2
ToppCell Atlas	88e6246172d816806a498a5c1f38e699f2f5d7c2	P15-Mesenchymal-mesenchymal_fibroblast-alveolar_fibroblast_Wnt2-pa|P15 / developmental_time, Lineage, Cell group, Cell type, Cell type_cellcyc-phase	LungMAP ‚Äî Genomic, epigenomic and biophysical cues controlling the emergence of the gas exchange niche in the mouse lung	1.260E-15	4.119E-11	3.213E-14	3.525E-13	30	186	PPP1R14A,MGST1,SPON1,ANGPT1,APOE,SLC1A3,SCUBE2,GADD45B,GFRA2,FIBIN,ADAMTS17,TGM2,CD63,PCOLCE,SERPINE2,HSPB1,COL1A1,G0S2,CP,IGFBP3,NT5DC2,CST3,PRKCA,IL6R,ANGPTL4,PCOLCE2,ELN,ENPEP,EPHA1,MAF
ToppCell Atlas	dba09ba9748871e38a16449d500ae4d7b405c42f	Adult-Endothelial-endothelial_cell_of_lymph_vessel-D122|Adult / Lineage, Cell type, age group and donor	Human Lung Cells in 3 Age Groups (Wang et al.)	1.310E-15	4.284E-11	3.303E-14	3.624E-13	29	173	ERG,STK32B,MEIS2,VAV3,RBM20,SMTN,CNKSR3,GPRC5B,SULF2,FBXL7,TBX1,THSD7A,CDH22,PGM5,NTN1,MGAT4C,TSPAN11,RNF152,ZNF521,IGFBP7,PROX1,CNTNAP3B,HS3ST1,DNASE1L3,LRATD1,TMEM255B,FRMD6,ELK3,MAF
ToppCell Atlas	859f98f63797087e7df18be632de153009b6cab1	Fetal_brain-organoid_Tanaka_cellReport-GW23-Macroglial-Glia_progenitor_cell|GW23 / Sample Type, Dataset, Time_group, and Cell type.	Integration of Four Brain Organoid Datasets and One Fetal Brain Dataset	1.333E-15	4.360E-11	3.303E-14	3.624E-13	31	200	RIN3,HMG20B,TC2N,FBLN5,AQP3,MT1X,MT2A,CD226,CNKSR3,GABRG3,TRADD,ALDH1L1,SUCLG2,SLCO1C1,UTS2,ZFP36L2,WSCD1,TCF7,BTN3A2,RASSF6,CD44,GPR37L1,HES1,HSPA2,SP110,STON2,PHACTR2,ABHD3,C15orf39,MAPKAPK3,DOCK1
ToppCell Atlas	34b279804475ea58fbb052b96f44128c082627a9	Parenchyma_COVID-19-Endothelial-TX-Artery|Parenchyma_COVID-19 / Sample group, Lineage and Cell type	COVID-19 Lung Atlas	1.333E-15	4.360E-11	3.303E-14	3.624E-13	31	200	ERG,HEG1,CASKIN2,SEMA3F,FBLN5,ASRGL1,PREX2,MT1M,KCTD12,SSTR1,ARC,NOS1,NOTCH4,NPR1,NPR3,THSD7A,GPER1,ESAM,CLDN10,TGM2,CDH5,PCSK5,SERPINE2,PKN3,HSPG2,ITGA5,DHH,PTPRM,RASGRF2,LTBP1,BTNL9
ToppCell Atlas	741e59c68ae4a3a7be830e98771a14f920c9e883	kidney_cells-Hypertensive_with+without-CKD-Epithelial-Intermediate_tubule_epithelial_cell-kidney_loop_of_Henle_thick_ascending_limb_epithelial_cell-Adaptive_/_Maladaptive_/_Repairing_Thick_Ascending_Limb_Cell|Hypertensive_with+without-CKD / Celltypes from Cells and Nuclei per compartment and clinical group	Integrated Single-nucleus and Single-cell RNA-seq of the Adult Human Kidney	1.333E-15	4.360E-11	3.303E-14	3.624E-13	31	200	MAL,WFDC2,IFITM3,SCNN1A,SCTR,PDLIM4,SPINT1,GPRC5C,GJA1,IER3,FIBIN,CLDN10,COL18A1,CD44,CD63,CD151,AGRN,EZR,PON2,IGFBP2,IGFBP7,VCAN,CST3,RNF144B,DAPK1,ITGA3,PTH1R,TESC,CHPF,LAMA3,LGALS3
ToppCell Atlas	12326cc6f0af24bacba9493dc79e7c7347db2f41	Bronchial-10x5prime-Stromal-Pericyte-Muscle_pericyte_pulmonary|10x5prime / Cell types per location group and 10X technology with lineage, and cell group designations	A spatial multi-omics atlas of the human lung reveals a novel immune cell survival niche	1.333E-15	4.360E-11	3.303E-14	3.624E-13	31	200	OBSCN,PPP1R14A,LAMC3,MDK,ADARB2,AFF2,PREX2,SMTN,MT1M,CCDC68,PDE5A,MYH11,MYL3,SLCO1C1,TMEM266,ADGRD1,TARID,COL18A1,LZTS1,CDH6,PDGFRB,TRPC3,COL4A1,COL4A2,RNF152,CRHR2,EGFL6,PRKG1,IMPA2,PTH1R,TESC
ToppCell Atlas	16a7c398626b6e82b394eb3ef013bda3a788659d	10x5'v1-week_14-16-Mesenchymal_osteo-stroma-early_osteoblast|week_14-16 / cell types per 3 fetal stages;per 3',per 5'	Blood and immune development in human fetal bone marrow	1.333E-15	4.360E-11	3.303E-14	3.624E-13	31	200	MDK,SPON1,C1QTNF1,SMPD3,ITGA11,SFRP4,ITGA10,GPRC5B,GABRD,UNC5B,GPRC5C,GJA1,SULF1,GLI3,GYG2,RUNX2,SH3PXD2B,PCOLCE,SERPINE2,BMP8A,COL1A1,COL8A1,TSPAN11,PTH1R,DMP1,ADAM12,RGS3,FRMD6,LRP4,PCOLCE2,EMP2
ToppCell Atlas	5c0135d3cb6f7fa904e9760904dfe5f11c7e9102	proximal-mesenchymal-Vascular_Smooth_Muscle-3|proximal / Location, Lineage, Cell class (ontology) and Donor from 10X sequencing (macrophage renamed)	Human Lung Cell Atlas (HLCA)	1.333E-15	4.360E-11	3.303E-14	3.624E-13	31	200	MUSTN1,PPP1R14A,IRAG1,AGT,ISYNA1,ANGPT1,VASN,MT1M,HES4,MYH11,NPR3,CDH6,PCOLCE,PDE3A,PDGFRB,PDLIM7,COL14A1,NEURL1B,PLN,HSPA2,HSPB2,COL1A1,COL4A1,ID4,EGFL6,IGFBP7,HSPB6,PRKG1,ITGA7,PTH1R,ENPEP
ToppCell Atlas	26f07d271e984f375145e4c10528fba44a5811e1	Neuronal-Inhibitory-iA-iA_1(SST_PAX6)-SST-BAGE2|Neuronal / cells hierarchy compared to all cells using T-Statistic	Human Adult Brain MTG	1.333E-15	4.360E-11	3.303E-14	3.624E-13	31	200	TAFA4,KCNIP1,ADARB2,RYR3,PREX2,SLC7A2,PWRN4,GNG12,ABTB3,CHRNA6,CALCB,THSD7A,LHFPL3,PDE3A,HPSE2,CHRNA7,PKP2,PROX1-AS1,SDK2,PON2,CHST11,EGFL6,PLD5,PROX1,C8orf34,PTPRM,GRIN3A,FAT4,SLC35F4,ZNF385D,ELN
ToppCell Atlas	8552cc7a439449b30b59760c3e8667217b9852b5	Lung_Parenchyma-Severe-Endothelial-Endothelial-Artery|Severe / Location, Disease Group, Cell group, Cell class (2021.03.09)	Integration of Multiple Sampling Location of COVID-19 Patients	1.333E-15	4.360E-11	3.303E-14	3.624E-13	31	200	ERG,HEG1,CASKIN2,SEMA3F,FBLN5,ASRGL1,PREX2,MT1M,KCTD12,SSTR1,ARC,NOS1,NOTCH4,NPR1,NPR3,THSD7A,GPER1,ESAM,CLDN10,TGM2,CDH5,PCSK5,SERPINE2,PKN3,HSPG2,ITGA5,DHH,PTPRM,RASGRF2,LTBP1,BTNL9
ToppCell Atlas	d2fcd3bd7c3223875f027eeb48ff621192a5f242	LPS_IL1RA_TNF-Mesenchymal_myocytic-Pericyte-Pericyte_2|LPS_IL1RA_TNF / Treatment groups by lineage, cell group, cell type	PretermPrimateLungAtlas	1.333E-15	4.360E-11	3.303E-14	3.624E-13	31	200	SPRY1,PPP1R14A,LAMC3,PLEKHH3,AFF2,VASN,DGKD,SMTN,SLC6A9,HES4,PDE5A,MDGA1,MYH11,GFRA2,SLCO1C1,ADGRD1,KCP,TGFB2,LZTS1,CDH6,PDGFRB,TRPC3,PLAT,COL4A1,COL4A2,EGFL6,PPP1R3C,IGFBP7,PLEKHG3,TMEM51,LAMA2
ToppCell Atlas	c3637827ceba16b0d7956c280dd2ddbc8b1ba55e	Neuronal-Inhibitory-iA-iA_1(SST_PAX6)-SST-BAGE2-L1-2|Neuronal / cells hierarchy compared to all cells using T-Statistic	Human Adult Brain MTG	1.333E-15	4.360E-11	3.303E-14	3.624E-13	31	200	TAFA4,KCNIP1,ADARB2,RYR3,PREX2,SLC7A2,PWRN4,GNG12,ABTB3,CHRNA6,CALCB,THSD7A,LHFPL3,PDE3A,HPSE2,CHRNA7,PKP2,PROX1-AS1,SDK2,PON2,CHST11,EGFL6,PLD5,PROX1,C8orf34,PTPRM,GRIN3A,FAT4,SLC35F4,ZNF385D,ELN
ToppCell Atlas	4e1e19214aeebbdca004de7faaf4cc9d18498591	LPS_anti-TNF-Mesenchymal_myocytic-Pericyte|LPS_anti-TNF / Treatment groups by lineage, cell group, cell type	PretermPrimateLungAtlas	1.333E-15	4.360E-11	3.303E-14	3.624E-13	31	200	SPRY1,PPP1R14A,LAMC3,IRAG1,PLEKHH3,C1QTNF1,AFF2,VASN,DGKD,SMTN,SLC6A9,HES4,PDE5A,MYH11,GFRA2,ADGRD1,KCP,COL18A1,LZTS1,CDH6,PDE3A,PDGFRB,TRPC3,PLAT,COL4A1,COL4A2,EGFL6,PPP1R3C,IGFBP7,TMEM51,LAMA2
ToppCell Atlas	b1be27d134a8633e3e7862c6a0d7be2001d387f0	kidney_cells-Hypertensive_with+without-CKD-Endothelial-blood_vessel_endothelial_cell_of_kidney-capillary-immature_endothelial_cell-Peritubular_Capilary_Endothelial_Cell_|Hypertensive_with+without-CKD / Celltypes from Cells and Nuclei per compartment and clinical group	Integrated Single-nucleus and Single-cell RNA-seq of the Adult Human Kidney	1.333E-15	4.360E-11	3.303E-14	3.624E-13	31	200	TMEM88,ERG,ETS1,MEIS2,EHD4,HEG1,CASKIN2,IFITM3,SELE,RGCC,PREX2,GJA1,NOTCH4,NPR1,ESAM,CD74,CDH5,DHRS3,CETP,PLAT,NEURL1B,HSPG2,CRHBP,ITGA5,DNASE1L3,TMEM255B,RNASE1,EFNB1,ELK3,EMP2,BTNL9
ToppCell Atlas	55b7b17f2d413b9ebb262ef8bd210ef45618a7f3	kidney_cells-Hypertensive_with+without-CKD-Epithelial-Intermediate_tubule_epithelial_cell-kidney_loop_of_Henle_thick_ascending_limb_epithelial_cell|Hypertensive_with+without-CKD / Celltypes from Cells and Nuclei per compartment and clinical group	Integrated Single-nucleus and Single-cell RNA-seq of the Adult Human Kidney	1.333E-15	4.360E-11	3.303E-14	3.624E-13	31	200	MAL,WFDC2,IFITM3,SCNN1A,SCTR,PDLIM4,SPINT1,GPRC5C,GJA1,IER3,FIBIN,CLDN10,COL18A1,CD44,CD63,CD151,AGRN,EZR,PON2,IGFBP2,IGFBP7,VCAN,CST3,RNF144B,DAPK1,ITGA3,PTH1R,TESC,CHPF,LAMA3,LGALS3
ToppCell Atlas	3d51aebf626dd4656ab4aac8a20d761b8062c42d	Parenchymal-10x3prime_v2-Epithelial-Epi_alveolar-AT1|10x3prime_v2 / Cell types per location group and 10X technology with lineage, and cell group designations	A spatial multi-omics atlas of the human lung reveals a novel immune cell survival niche	1.333E-15	4.360E-11	3.303E-14	3.624E-13	31	200	ANKRD29,CLDN18,WFDC2,SCNN1A,ALCAM,SFTPD,AQP4,SCUBE1,SLC19A1,SPINT1,SCEL,PSORS1C1,AGRN,VSIG2,PLCXD2,ENTREP1,VEGFA,COL4A3,COL4A4,COL8A1,EPS8L2,WFS1,ITGA3,ANOS1,KRT18,LAMA3,RASSF7,RNASE1,EMP2,EPCAM,SNX22
ToppCell Atlas	0ff2607c58bc929e203f407ecf3605e0b21bfa90	Neuronal-Inhibitory-iA-iA_3(VIP)-VIP_3-LBH|Neuronal / cells hierarchy compared to all cells using T-Statistic	Human Adult Brain MTG	1.333E-15	4.360E-11	3.303E-14	3.624E-13	31	200	KCNH8,STK32B,SLC24A3,ADARB2,RYR3,MID1,ANK1,CCDC141,ADAMTS17,ABTB3,CHRNA6,NPR3,THSD7A,OPRK1,NACC2,PDE3A,SILC1,INHBA-AS1,PROX1-AS1,SDK2,TSPAN11,PLD5,PROX1,RNF144B,LYPD6,AKAIN1,FAT4,S1PR3,ZNF385D,ARL4C,LGI2
ToppCell Atlas	3fe20329b3a1d59ad6a72f37cdf8454a685c0804	Neuronal-Inhibitory-iA-iA_3(VIP)-VIP_1-SPAG17-L2-4|Neuronal / cells hierarchy compared to all cells using T-Statistic	Human Adult Brain MTG	1.333E-15	4.360E-11	3.303E-14	3.624E-13	31	200	MCC,SLC24A3,KCNIP1,ADARB2,FAH,HEG1,AGT,SRL,ALCAM,SFRP4,ANGPT1,CCDC141,PREX2,SMTN,NEAT1,HYCC1,ADAMTS17,ABTB3,NPR3,LHFPL3,TGFB2,CHRNA7,PKP2,PLD5,PROX1,RNF144B,TMEM51-AS1,KCNMB1,ARL4C,LGI2,MAF
ToppCell Atlas	1d397ad55f0f7a7dd72aa5a3331d2e0db07f0d39	Neuronal-Inhibitory-iA-iA_3(VIP)-VIP_1-CASC6|Neuronal / cells hierarchy compared to all cells using T-Statistic	Human Adult Brain MTG	1.333E-15	4.360E-11	3.303E-14	3.624E-13	31	200	STK32B,MCC,KCNIP1,ADARB2,SRL,ALCAM,ANGPT1,ANK1,CCDC141,AR,PREX2,SMTN,NEAT1,HYCC1,ADAMTS17,ABTB3,CHRNA6,NPR3,LHFPL3,GPRIN3,OPRK1,LMOD3,NACC2,PCSK5,PDE3A,CHRNA7,PLD5,PROX1,RNF144B,LGI2,MAF
ToppCell Atlas	ae429f2de652cc1976e63644781197e9ce0e70c8	10x5'v1-week_14-16-Endothelial-stroma-sinusoidal_EC|week_14-16 / cell types per 3 fetal stages;per 3',per 5'	Blood and immune development in human fetal bone marrow	1.333E-15	4.360E-11	3.303E-14	3.624E-13	31	200	TMEM88,MID1,ALPK3,MMP15,SELE,MYZAP,SMTN,TSPAN9,GNG12,NOTCH4,NPR1,TCN2,ESAM,CD151,CDH5,PLAT,COL4A1,COL4A2,HSPG2,WFS1,ZNF521,CRHBP,IGFBP7,DAB2,NECTIN2,DNASE1L3,ANGPTL4,LRP5,BTNL9,PHLDB2,MAF
ToppCell Atlas	2a1ba87ca4adf351ef8fa2b3154b86a5407b8f2f	Lung_Parenchyma-Control-Myeloid-Macrophage|Control / Location, Disease Group, Cell group, Cell class (2021.03.09)	Integration of Multiple Sampling Location of COVID-19 Patients	1.333E-15	4.360E-11	3.303E-14	3.624E-13	31	200	ERG,ETS1,MEIS2,HEG1,SELE,SEMA3F,PREX2,MT1M,MT1X,SSTR1,ARC,KCNMB4,NOS1,NOTCH4,NPR3,THSD7A,CLDN10,CDH5,PLAT,HES1,HSPG2,WNT9B,IGFBP2,IGFBP3,IGFBP7,HDAC9,CNTNAP3B,PTPRM,DNASE1L3,ZNF385D,BTNL9
ToppCell Atlas	05bcde6ce8f1354ef65e4eb9cbd963a92108081c	Neuronal-Inhibitory-iB-iB_4(SST)-KLHDC8A|Neuronal / cells hierarchy compared to all cells using T-Statistic	Human Adult Brain MTG	1.333E-15	4.360E-11	3.303E-14	3.624E-13	31	200	STK32B,WLS,KCNIP1,TMCC3,MID1,FAM89A,ANGPT1,ANK1,ARHGEF40,SLC9A2,TRIM67,PLCH1,NEK3,ADAMTS18,MINAR1,NOS1,WSCD1,LHFPL3,PAPPA,DUSP10,CDH13,AMOTL1,EPS8L2,CRHBP,VCAN,PRKX,PTPRM,GRIN3A,RAB3B,ROBO1,MAF
ToppCell Atlas	45c08f1befe78553bbadcc2fcffb6138306638f3	Lung_Parenchyma-Severe-Endothelial-Endothelial-Artery-|Severe / Location, Disease Group, Cell group, Cell class and sub_cluster (2021.03.01)	Integration of Multiple Sampling Location of COVID-19 Patients	1.333E-15	4.360E-11	3.303E-14	3.624E-13	31	200	ERG,HEG1,CASKIN2,SEMA3F,FBLN5,ASRGL1,PREX2,MT1M,KCTD12,SSTR1,ARC,NOS1,NOTCH4,NPR1,NPR3,THSD7A,GPER1,ESAM,CLDN10,TGM2,CDH5,PCSK5,SERPINE2,PKN3,HSPG2,ITGA5,DHH,PTPRM,RASGRF2,LTBP1,BTNL9
ToppCell Atlas	22892afca3666e944102c231b3f10340d8391364	proximal-mesenchymal-Vascular_Smooth_Muscle|proximal / Location, Lineage, Cell class (ontology) and Donor from 10X sequencing (macrophage renamed)	Human Lung Cell Atlas (HLCA)	1.333E-15	4.360E-11	3.303E-14	3.624E-13	31	200	MUSTN1,PPP1R14A,IRAG1,AGT,ISYNA1,ANGPT1,VASN,MT1M,HES4,MYH11,NPR3,CDH6,PCOLCE,PDE3A,PDGFRB,PDLIM7,COL14A1,NEURL1B,PLN,HSPA2,HSPB2,COL1A1,COL4A1,ID4,EGFL6,IGFBP7,HSPB6,PRKG1,ITGA7,PTH1R,ENPEP
ToppCell Atlas	651ee624ab62720546cf71c2191996b5be3ce846	Neuronal-Excitatory-eH(THEMIS)|Neuronal / cells hierarchy compared to all cells using T-Statistic	Human Adult Brain MTG	1.333E-15	4.360E-11	3.303E-14	3.624E-13	31	200	CLTCL1,STK32B,KCNIP2,SLC24A4,TNFRSF19,ITGA11,CACHD1,CDC14A,SFMBT2,MREG,UNC5C,SAMD3,GFRA1,HYCC1,OPRK1,TGFA,HPSE2,SMPX,HTR1B,RNF152,PPP1R1A,RASGEF1C,CUX1,TRPM4,ITGA7,TESC,CRTAC1,PTPRU,EDA,ELK3,LRMDA
ToppCell Atlas	61d7dd0a78942b069c3f5e75044368dc00e6e8e6	Fetal_brain-fetalBrain_Zhong_nature-GW26|fetalBrain_Zhong_nature / Sample Type, Dataset, Time_group, and Cell type.	Integration of Four Brain Organoid Datasets and One Fetal Brain Dataset	1.333E-15	4.360E-11	3.303E-14	3.624E-13	31	200	STK32B,OBSCN,SLC24A3,TUNAR,CSMD2,CHST15,SPON1,AGT,ALCAM,SYT13,RGCC,ITGA10,LRRC4C,APOE,AQP4,MT1E,TRIM67,MDGA1,MYO16,B2M,SSTR1,ENTREP2,CDH13,SCRG1,CSF1R,CST3,SLC2A13,ANOS1,CALN1,TENM1,MAF
ToppCell Atlas	98f6a86fbbe5305c71dae91e7278de9813827935	Lung_Parenchyma-Control-Myeloid-Macrophage-Macrophages-|Control / Location, Disease Group, Cell group, Cell class and sub_cluster (2021.03.01)	Integration of Multiple Sampling Location of COVID-19 Patients	1.333E-15	4.360E-11	3.303E-14	3.624E-13	31	200	ERG,ETS1,MEIS2,HEG1,SELE,SEMA3F,PREX2,MT1M,MT1X,SSTR1,ARC,KCNMB4,NOS1,NOTCH4,NPR3,THSD7A,CLDN10,CDH5,PLAT,HES1,HSPG2,WNT9B,IGFBP2,IGFBP3,IGFBP7,HDAC9,CNTNAP3B,PTPRM,DNASE1L3,ZNF385D,BTNL9
ToppCell Atlas	2dadf317a42a7e27cc1fac74f91b806c93a57108	LPS_only-Epithelial_alveolar-AT_1-Differentiating_AT1|LPS_only / Treatment groups by lineage, cell group, cell type	PretermPrimateLungAtlas	1.333E-15	4.360E-11	3.303E-14	3.624E-13	31	200	ANKRD29,WFDC2,SCNN1A,SFTPD,CHD7,SHTN1,AQP4,FHOD1,MT-ND6,SCEL,SLC37A1,ROR1,APOL6,DHRS3,ENTREP1,PLXNB1,VEGFA,COL4A3,COL4A4,EPS8L2,CP,OSBPL3,PLD5,FAM83E,DAPK1,PTH1R,KIFC3,KRT18,LAMA3,PTPRU,PHLDB2
ToppCell Atlas	870ab11343711f64fe6d6a858fc420fe17f1636a	proximal-3-mesenchymal-Vascular_Smooth_Muscle|3 / Location, Lineage, Cell class (ontology) and Donor from 10X sequencing (macrophage renamed)	Human Lung Cell Atlas (HLCA)	1.333E-15	4.360E-11	3.303E-14	3.624E-13	31	200	MUSTN1,PPP1R14A,IRAG1,AGT,ISYNA1,ANGPT1,VASN,MT1M,HES4,MYH11,NPR3,CDH6,PCOLCE,PDE3A,PDGFRB,PDLIM7,COL14A1,NEURL1B,PLN,HSPA2,HSPB2,COL1A1,COL4A1,ID4,EGFL6,IGFBP7,HSPB6,PRKG1,ITGA7,PTH1R,ENPEP
ToppCell Atlas	6bd516aa79596f03d2bf3b5197082fa1a04f579d	Neuronal-Inhibitory-iA-iA_3(VIP)-VIP_1-SPAG17|Neuronal / cells hierarchy compared to all cells using T-Statistic	Human Adult Brain MTG	1.333E-15	4.360E-11	3.303E-14	3.624E-13	31	200	MCC,SLC24A3,KCNIP1,ADARB2,FAH,HEG1,AGT,SRL,ALCAM,SFRP4,ANGPT1,CCDC141,PREX2,SMTN,NEAT1,HYCC1,ADAMTS17,ABTB3,NPR3,LHFPL3,TGFB2,CHRNA7,PKP2,PLD5,PROX1,RNF144B,TMEM51-AS1,KCNMB1,ARL4C,LGI2,MAF
ToppCell Atlas	1a04331862079092bc04b1010aa9228c0fa3d8c5	Neuronal-Inhibitory-iB-iB_4(SST)-KLHDC8A-|Neuronal / cells hierarchy compared to all cells using T-Statistic	Human Adult Brain MTG	1.333E-15	4.360E-11	3.303E-14	3.624E-13	31	200	STK32B,WLS,KCNIP1,TMCC3,MID1,FAM89A,ANGPT1,ANK1,ARHGEF40,SLC9A2,TRIM67,PLCH1,NEK3,ADAMTS18,MINAR1,NOS1,WSCD1,LHFPL3,PAPPA,DUSP10,CDH13,AMOTL1,EPS8L2,CRHBP,VCAN,PRKX,PTPRM,GRIN3A,RAB3B,ROBO1,MAF
ToppCell Atlas	4f7e26b27bd51c32420ed8c2f52d070aee542159	tumor_Lymph_Node_/_Brain-Fibroblasts|tumor_Lymph_Node_/_Brain / Location, Cell class and cell subclass	Human Metastatic Lung Adenocarcinoma (Nayoung Kim et al)	1.333E-15	4.360E-11	3.303E-14	3.624E-13	31	200	ITGA11,FBLN5,SFRP4,ZCCHC24,SPOCK1,GFRA1,FIBIN,SULF1,C11orf96,CPXM2,COL18A1,PCOLCE,PDGFRB,SERPINE2,COL14A1,HSPB2,COL1A1,COL4A1,COL4A2,COL8A1,TSPAN11,ADAMTS2,XG,IGFBP7,KIAA1755,PRKG1,ISLR,LAMA2,FRMD6,LTBP1,ELN
ToppCell Atlas	8576906df19ea1383e2221709b3b309b1bbba28d	Neuronal-Inhibitory-iA-iA_3(VIP)-VIP_1-CASC6-L2-3|Neuronal / cells hierarchy compared to all cells using T-Statistic	Human Adult Brain MTG	1.333E-15	4.360E-11	3.303E-14	3.624E-13	31	200	STK32B,MCC,KCNIP1,ADARB2,SRL,ALCAM,ANGPT1,ANK1,CCDC141,AR,PREX2,SMTN,NEAT1,HYCC1,ADAMTS17,ABTB3,CHRNA6,NPR3,LHFPL3,GPRIN3,OPRK1,LMOD3,NACC2,PCSK5,PDE3A,CHRNA7,PLD5,PROX1,RNF144B,LGI2,MAF
ToppCell Atlas	ad777683adeb2ce45ade570386235e311fa7ea2d	Smart-start-Cell-Wel_seq-Non-neoplastic-Glial-Neuronal-OPC-OPC-F|Smart-start-Cell-Wel_seq / Platform, Oncotype, Lineage, Cell_class, celltype (level4), mutation group	Harmonized single-cell landscape, intercellular crosstalk and tumor architecture of glioblastoma	1.333E-15	4.360E-11	3.303E-14	3.624E-13	31	200	ASIC1,VSX1,SCD5,KCNIP1,IL17RB,LRRN1,LRRC4C,CACNG5,GPRC5B,ZCCHC24,SPOCK1,IDI2-AS1,ATP10B,SSTR1,GFRA1,C1QL1,KANK1,SULF2,NOS1,WSCD1,LHFPL3,PCDHA1,TNR,CDH13,GPR37L1,ZNF462,SERPINE2,VCAN,MAMLD1,CRTAC1,SNX22
ToppCell Atlas	d7b89a721988660d8010c804916f5d0ef2520ee2	Parenchyma_Control_(B.)-Endothelial-TX-Macrophages|Parenchyma_Control_(B.) / Sample group, Lineage and Cell type	COVID-19 Lung Atlas	1.333E-15	4.360E-11	3.303E-14	3.624E-13	31	200	ERG,ETS1,MEIS2,HEG1,SELE,SEMA3F,PREX2,MT1M,MT1X,SSTR1,ARC,KCNMB4,NOS1,NOTCH4,NPR3,THSD7A,CLDN10,CDH5,PLAT,HES1,HSPG2,WNT9B,IGFBP2,IGFBP3,IGFBP7,HDAC9,CNTNAP3B,PTPRM,DNASE1L3,ZNF385D,BTNL9
ToppCell Atlas	1ed1c673184f0c6aae04f90edbb1383b1c1f64d9	Lung_Parenchyma-Control-Myeloid-Macrophage-Macrophages|Control / Location, Disease Group, Cell group, Cell class (2021.03.09)	Integration of Multiple Sampling Location of COVID-19 Patients	1.333E-15	4.360E-11	3.303E-14	3.624E-13	31	200	ERG,ETS1,MEIS2,HEG1,SELE,SEMA3F,PREX2,MT1M,MT1X,SSTR1,ARC,KCNMB4,NOS1,NOTCH4,NPR3,THSD7A,CLDN10,CDH5,PLAT,HES1,HSPG2,WNT9B,IGFBP2,IGFBP3,IGFBP7,HDAC9,CNTNAP3B,PTPRM,DNASE1L3,ZNF385D,BTNL9
ToppCell Atlas	de23a5d22d94935802b5b84a9e029b3f62c57028	Neuronal-Inhibitory-iA-iA_3(VIP)-VIP_3-LBH-L1-2|Neuronal / cells hierarchy compared to all cells using T-Statistic	Human Adult Brain MTG	1.333E-15	4.360E-11	3.303E-14	3.624E-13	31	200	KCNH8,STK32B,SLC24A3,ADARB2,RYR3,MID1,ANK1,CCDC141,ADAMTS17,ABTB3,CHRNA6,NPR3,THSD7A,OPRK1,NACC2,PDE3A,SILC1,INHBA-AS1,PROX1-AS1,SDK2,TSPAN11,PLD5,PROX1,RNF144B,LYPD6,AKAIN1,FAT4,S1PR3,ZNF385D,ARL4C,LGI2
ToppCell Atlas	8bc9923f82bfb836e2f524204c92050edeae8ca5	LPS_only-Mesenchymal_myocytic|LPS_only / Treatment groups by lineage, cell group, cell type	PretermPrimateLungAtlas	1.333E-15	4.360E-11	3.303E-14	3.624E-13	31	200	SPRY1,PPP1R14A,IRAG1,PLEKHH3,AGT,C1QTNF1,SFRP4,VASN,SMTN,HES4,PDE5A,ASB2,MYH11,GFRA2,TGFBR3,CDH6,PDE3A,PDGFRB,PDLIM7,TRPC3,HPSE2,COL1A1,COL4A2,ID4,EGFL6,IGFBP7,PTH1R,SSC5D,LAMA2,ZNF385D,LPP
ToppCell Atlas	fb56d430957e73fba17db7bc0127ecf3577e0867	Neuronal-Inhibitory-iB-iB_4(SST)-KLHDC8A--L5-6|Neuronal / cells hierarchy compared to all cells using T-Statistic	Human Adult Brain MTG	1.333E-15	4.360E-11	3.303E-14	3.624E-13	31	200	STK32B,WLS,KCNIP1,TMCC3,MID1,FAM89A,ANGPT1,ANK1,ARHGEF40,SLC9A2,TRIM67,PLCH1,NEK3,ADAMTS18,MINAR1,NOS1,WSCD1,LHFPL3,PAPPA,DUSP10,CDH13,AMOTL1,EPS8L2,CRHBP,VCAN,PRKX,PTPRM,GRIN3A,RAB3B,ROBO1,MAF
ToppCell Atlas	1f3000d5f105c87c80f8ae1dd2264bcd7f757a9c	primary_visual_cortex-Neuronal-glutamatergic_neuron-L5_PT-L5_PT_VISp_C1ql2_Cdh13|primary_visual_cortex / Per Region, Lineage, Cell class, Cell type, Cell subtype	Shared and distinct transcriptomic cell types across neocortical areas	1.440E-15	4.711E-11	3.566E-14	3.913E-13	26	136	ERG,TMEM200A,ADCYAP1,MEIS2,RYR1,RYR3,QRFPR,NTNG1,SAMD3,TCERG1L,BCL6,STAC,HYCC1,BTG3,NPR3,CDH22,PCSK5,SERPINE2,BEND7,TNFAIP8,ADAMTS2,CTBP2,TANC1,FAM20A,GLRA3,RAVER2
ToppCell Atlas	4ea486991f66c29728d127171a07b81404ec0b78	LA-01._Fibroblast_I|World / Chamber and Cluster_Paper	Transcriptional and Cellular Diversity of the Human Heart	1.464E-15	4.787E-11	3.605E-14	3.955E-13	30	187	HMCN2,TC2N,MGST1,FKBP5,FOXO1,FBLN5,AOX1,UNC5C,SPOCK1,FBXL7,SULF1,TGFBR3,SH3PXD2B,PCSK5,ADAMTS19,PDGFRL,SERPINE2,PLEKHH2,ABTB2,COL1A1,COL4A2,COL4A3,COL4A4,COL8A1,CREB5,VCAN,LAMA2,ROBO1,PCOLCE2,ELN
ToppCell Atlas	a4b41904ba05eb76212c949fc3ac197f906c8351	P28-Epithelial-alveolar_epithelial_cell-type_I_pneumocyte|P28 / developmental_time, Lineage, Cell group, Cell type, Cell type_cellcyc-phase	LungMAP ‚Äî Genomic, epigenomic and biophysical cues controlling the emergence of the gas exchange niche in the mouse lung	1.464E-15	4.787E-11	3.605E-14	3.955E-13	30	187	CLDN18,SCNN1A,ALCAM,FBLN5,RGCC,TMC4,MTHFD1,SPINT1,SCEL,NT5E,TSPAN15,CRLF1,ARHGAP22,ENTREP1,PKP2,VEGFA,COL4A3,COL4A4,EPS8L2,AKAP5,CSF1R,IGFBP2,SERINC2,KRT18,LAMA3,RASSF7,LGALS3,EMP2,EPCAM,SLC44A3
ToppCell Atlas	464a0c3b92b778911b5f9cd73642e09e3472063a	COVID-19-Fibroblasts-Airway_smooth_muscle|COVID-19 / group, cell type (main and fine annotations)	COVID-19 Lung Autopsy Data (SCP1219)	1.464E-15	4.787E-11	3.605E-14	3.955E-13	30	187	IRAG1,RBM20,SMTN,UNC5C,PDE5A,MYH11,FBXL7,SULF1,ROR1,CDH6,CDH13,PDE3A,PDLIM7,HPSE2,COL14A1,COL4A1,COL4A2,RNF152,ID4,IGFBP7,VCAN,PLXNA4,PRKG1,DGKB,ITGA7,LAMA2,LPP,LTBP1,ELN,PHLDB2
ToppCell Atlas	be9fce9e74b2f170a2067f1b31d802912a578329	15-Trachea-Epithelial-Secretory_progenitor|Trachea / Age, Tissue, Lineage and Cell class	Human Fetal Lung in Development	1.464E-15	4.787E-11	3.605E-14	3.955E-13	30	187	MDK,MGST1,WFDC2,IFITM3,ELAPOR1,LRRC4C,AQP4,SCUBE2,NT5E,RUNX2,PAPSS2,CLDN9,TSPAN4,CD63,CD151,AGRN,CRLF1,ENTREP1,COL27A1,ID4,CP,VCAN,CST3,FAM20A,RGL3,STEAP4,LAMB2,MYRFL,RNASE1,LRP5
ToppCell Atlas	738ec2611b4be6a08eedad16b57fba84e1f11fef	COVID-19-kidney-Mito-rich_PCT|kidney / Disease (COVID-19 only), tissue and cell type	COVID-19 Autopsy Atlas (Lung, Liver, Kidney, Heart)	1.464E-15	4.787E-11	3.605E-14	3.955E-13	30	187	DSCAML1,GRAMD1B,MGST1,AGT,IL17RB,AOX1,SAMD5,APOE,MT1F,MT-ND6,NEAT1,ROR1,CLDN10,PAPPA,CDH6,HPN,RNF152,SLC2A9,COL27A1,PPARA,CREB5,RASGEF1B,CNTNAP3B,MOGAT1,PTH1R,MTRNR2L12,DPYS,SLC16A9,ENPEP,MAF
ToppCell Atlas	23fe3cdd6cc9b067086a8392d104186d300298ea	PND01-03-samps-Epithelial-Alveolar_epithelial|PND01-03-samps / Age Group, Lineage, Cell class and subclass	Mouse_Lung_DevAtlas	1.464E-15	4.787E-11	3.605E-14	3.955E-13	30	187	CLDN18,MAL,SCD5,F3,WFDC2,SCNN1A,ALCAM,SFTPD,RGCC,MTHFD1,LAMP3,NEAT1,GJA1,VSIG2,BEND7,PKP2,COL4A3,COL4A4,EZR,EPS8L2,AKAP5,TSPAN11,EGFL6,KRT18,LAMA3,RASSF7,EMP2,EPCAM,DCXR,SLC44A3
ToppCell Atlas	81affaab3fe3e1daea45ada6445e906ddd33950e	Control-Endothelial_cells-Arterial_endothelial_cells|Control / group, cell type (main and fine annotations)	COVID-19 Lung Autopsy Data (SCP1219)	1.464E-15	4.787E-11	3.605E-14	3.955E-13	30	187	ERG,MCC,MEIS2,ASRGL1,PREX2,MT1M,MT2A,TSPAN9,BMP6,FBXL7,SULF1,ARC,KCNMB4,NOS1,NOTCH4,NPR3,THSD7A,PAPSS2,TGM2,CDH5,PDE3A,VEGFC,IGFBP3,RNF144B,CNTNAP3B,ITGA5,DHH,PTPRM,CALN1,RASGRF2
ToppCell Atlas	b19f82dd98a3064581793711bb70373f18abecd9	P07-Mesenchymal-developing_mesenchymal_cell-mesenchymal_immature_unknown_1|P07 / developmental_time, Lineage, Cell group, Cell type, Cell type_cellcyc-phase	LungMAP ‚Äî Genomic, epigenomic and biophysical cues controlling the emergence of the gas exchange niche in the mouse lung	1.519E-15	4.968E-11	3.738E-14	4.102E-13	28	161	PPP1R14A,MDK,KCNIP1,SPON1,FBLN5,PREX2,SCUBE2,FHOD1,UNC5C,FIBIN,ADAMTS17,CD86,CD40,TNFAIP8L3,SCRG1,BMP8A,VLDLR,G0S2,CP,PPP1R3C,NT5DC2,VCAN,ISLR,LHCGR,PCOLCE2,ENPEP,EPHA1,MAF
ToppCell Atlas	f1ba0b661621a65c91432e62ba73531bdf18e7c1	P15-Mesenchymal|P15 / developmental_time, Lineage, Cell group, Cell type, Cell type_cellcyc-phase	LungMAP ‚Äî Genomic, epigenomic and biophysical cues controlling the emergence of the gas exchange niche in the mouse lung	1.699E-15	5.558E-11	4.141E-14	4.544E-13	30	188	MUSTN1,PPP1R14A,MDK,MGST1,SPON1,ANGPT1,APOE,SCUBE2,GADD45B,ADAMTS17,CD63,PCOLCE,PDGFRL,PDGFRB,SERPINE2,HSPB1,COL1A1,ADAMTS2,G0S2,CP,IGFBP3,NT5DC2,CST3,PRKCA,IL6R,CD302,LAMA2,ANGPTL4,PCOLCE2,ELN
ToppCell Atlas	74f7d216209cabdc96b2d46685b0ae017fdcc8fc	PCW_05-06-Mesenchymal-Mesenchymal_myocytic-mes_ASM_(13)|PCW_05-06 / Celltypes from embryonic and fetal-stage human lung	A topographic atlas defines developmental origins of cell heterogeneity in the human embryonic lung	1.699E-15	5.558E-11	4.141E-14	4.544E-13	30	188	IRAG1,RYR3,PDLIM4,SMTN,ASB2,ZNF385D-AS2,CCDC107,MYH11,CDH6,TRAF5,PDLIM7,HPSE2,PGM5,NHERF1,NTN1,PLN,PLXNA4,SLC6A17,SSC5D,ANOS1,IL1RAPL2,KCNMB1,PAPLN,GPR183,ZNF385D,CLEC3A,CRMA,LPP,TENM1,LTBP1
ToppCell Atlas	32f22a4d8cb98fd8b8fa0fbf28ef9266d711d081	renal_cortex_nuclei-Adult_normal_reference-Mesenchymal-glomerular_mesenchymal_cell-Mesangial_Cell-mesangial_typical-aged|Adult_normal_reference / Celltypes from Cells and Nuclei per compartment and clinical group	Integrated Single-nucleus and Single-cell RNA-seq of the Adult Human Kidney	1.699E-15	5.558E-11	4.141E-14	4.544E-13	30	188	ETS1,IRAG1,KCNIP1,ITGA11,UNC5C,SAMD3,MYOM1,SPOCK1,MTHFD2,NGF,ROR1,LZTS1,PDE3A,PDGFRB,RFTN2,CNGA1,ZBTB46,PRKCA,PRKG1,SSC5D,ATP11C,TSBP1-AS1,GRIN3A,CPA6,RBMS1,MAMLD1,LAMA2,ADAM12,S1PR3,ROBO1
ToppCell Atlas	006db2c2c44971ca9241c582bc89f258c785f5ed	facs-Brain_Non-Myeloid-Hippocampus_-18m-Macroglial-oligodendrocyte_precursor_cell|Brain_Non-Myeloid / Brain_Non-Myeloid_Brain_Myeloid - method, tissue, subtissue, age, lineage, cell ontology and free annotation	Mouse Aging Atlas- Tabula Muris Senis	1.699E-15	5.558E-11	4.141E-14	4.544E-13	30	188	TAFA4,MDK,KCNIP1,LRRN2,FAM89A,LRRC4C,ASCL1,SSTR1,C1QL1,BMP7,KANK1,MMD2,VWC2,LHFPL3,TNR,CDH13,GPR37L1,SCRG1,SERPINE2,TSPAN11,G0S2,TRAF4,VCAN,HES5,DHRS13,PTPRS,CD302,ADAM12,TMEM255B,SNX22
ToppCell Atlas	c371bc340966cfe9205cbf4b62c6452f49f2559f	ASK428-Endothelial-Lymphatic|ASK428 / Donor, Lineage and Cell class of Lung cells from Dropseq	A Cellular Census of Human Lungs (Vieira Braga et al)	1.699E-15	5.558E-11	4.141E-14	4.544E-13	30	188	ERG,ETS1,ADCYAP1,LRRN2,SMTN,MARCHF3,CNKSR3,GPRC5B,TSPAN9,GJA1,TBX1,NT5E,TGFBR3,CDH5,TNFAIP8L3,PGM5,HOMER3,CCDC136,RNF152,ZNF521,IGFBP7,PROX1,HS3ST1,DNASE1L3,FAT4,LRATD1,RGS3,FRMD6,ELK3,MAF
ToppCell Atlas	14072d0b82df55711d5356b2209f4f0bdd90dc27	Primary_Motor_Cortex_(M1)-Non-neuronal-Macroglial-Oligo-Oligodendrocyte|Primary_Motor_Cortex_(M1) / Sample groups (6 Anatomical region groups), with 5 level hierarchy of cell types	Human Adult Multiple Cortical Areas SMART-seq	1.699E-15	5.558E-11	4.141E-14	4.544E-13	30	188	GLDN,MAL,KCNH8,PPP1R14A,GPRC5B,ZCCHC24,ATP10B,NEK3,PHLDB1,FBXL7,SLC35D2,C21orf91,PADI2,TSPAN15,HIP1,TMC6,RFTN2,RHOU,UGT8,HSPA2,ABTB2,CREB5,PLEKHG3,KIAA1755,CYP2J2,RASSF2,DOCK1,RNASE1,CLMN,SPATA13
ToppCell Atlas	b66264e8f8d536ed2beec31e6746c687718f239b	IPF-Stromal-SMC|World / Disease state, Lineage and Cell class	Resident Cell Populations in IPF and COPD	1.699E-15	5.558E-11	4.141E-14	4.544E-13	30	188	PPP1R14A,AGT,C1QTNF1,ISYNA1,ANGPT1,SMTN,MT1E,MT1M,MYH11,COL18A1,CDH6,CDH13,PDE3A,PDGFRB,COL14A1,PLN,HSPB2,COL4A1,COL4A2,RNF152,ID4,EGFL6,PPP1R3C,IGFBP7,HSPB6,PRKG1,ITGA7,KCNA5,LTBP1,ELN
ToppCell Atlas	eecd7482b3c97d7f49993cb17edfab30c61232fc	COVID-19-lung-Artery_EC|lung / Disease (COVID-19 only), tissue and cell type	COVID-19 Autopsy Atlas (Lung, Liver, Kidney, Heart)	1.699E-15	5.558E-11	4.141E-14	4.544E-13	30	188	ERG,MCC,MEIS2,ASRGL1,PREX2,CNKSR3,SSTR1,TSPAN9,SULF2,FBXL7,ARC,KCNMB4,NOS1,NOTCH4,NPR3,THSD7A,SERPINE2,HSPB1,VEGFA,VEGFC,BAG3,HES5,CNTNAP3B,ITGA5,PTPRM,FAT4,RASGRF2,TMEM255B,LTBP1,BTNL9
ToppCell Atlas	f54b063025d80de631382bf5326bc40aab7f7d00	PCW_10-12-Mesenchymal-Mesenchymal_myocytic-mes_ASM_(13)|PCW_10-12 / Celltypes from embryonic and fetal-stage human lung	A topographic atlas defines developmental origins of cell heterogeneity in the human embryonic lung	1.699E-15	5.558E-11	4.141E-14	4.544E-13	30	188	EYA4,RRAD,IRAG1,RYR3,LRRN2,PDLIM4,SMTN,SCUBE1,ASB2,ZNF385D-AS2,MYH11,BMP6,GADD45G,PXDNL,SVIL,SAMD11,CDH6,TRAF5,TNFAIP8L3,PDLIM7,ENTREP1,NTN1,PPP1R1A,PLXNA4,INHBA,SSC5D,KCNMB1,CRMA,LTBP1,ELN
ToppCell Atlas	a244fcd092d5bd544e503366b1439b0fbc1ee00e	facs-Brain_Non-Myeloid-Cerebellum-3m-Macroglial-oligodendrocyte_precursor_cell|Brain_Non-Myeloid / Brain_Non-Myeloid_Brain_Myeloid - method, tissue, subtissue, age, lineage, cell ontology and free annotation	Mouse Aging Atlas- Tabula Muris Senis	1.699E-15	5.558E-11	4.141E-14	4.544E-13	30	188	KCNH8,ASIC1,KCNIP1,ADARB2,SPON1,MMP15,FAM89A,TRIM67,ASCL1,SCEL,SSTR1,C1QL1,SULF2,VWC2,LHFPL3,ENTREP2,TNR,GPR37L1,SCRG1,SERPINE2,NTN1,G0S2,TRAF4,IGFBP3,VCAN,GRIN3A,ADAM12,PPP1R14B,MAB21L3,SNX22
ToppCell Atlas	ee151792c7ac9afe820f1a281c6dab383799f358	Children_(3_yrs)-Mesenchymal-pericyte_cell|Children_(3_yrs) / Lineage, Cell type, age group and donor	Human Lung Cells in 3 Age Groups (Wang et al.)	1.699E-15	5.558E-11	4.141E-14	4.544E-13	30	188	OBSCN,LAMC3,RRAD,ADARB2,AFF2,SAMD5,PREX2,SLC6A9,UNC5C,CCDC68,HES4,MYH11,PHLDB1,SLCO1C1,ADGRD1,TARID,LZTS1,CDH6,PDE3A,PDGFRB,TRPC3,COL4A1,COL4A2,RNF152,NT5DC2,PRKG1,PTH1R,TESC,LAMA2,CLMN
ToppCell Atlas	c8530c9ff98666c64a94683261af4288cb790a7e	facs-Brain_Non-Myeloid-Cerebellum-3m-Macroglial-Oligodendrocyte_progenitor_cell|Brain_Non-Myeloid / Brain_Non-Myeloid_Brain_Myeloid - method, tissue, subtissue, age, lineage, cell ontology and free annotation	Mouse Aging Atlas- Tabula Muris Senis	1.699E-15	5.558E-11	4.141E-14	4.544E-13	30	188	KCNH8,ASIC1,KCNIP1,ADARB2,SPON1,MMP15,FAM89A,TRIM67,ASCL1,SCEL,SSTR1,C1QL1,SULF2,VWC2,LHFPL3,ENTREP2,TNR,GPR37L1,SCRG1,SERPINE2,NTN1,G0S2,TRAF4,IGFBP3,VCAN,GRIN3A,ADAM12,PPP1R14B,MAB21L3,SNX22
ToppCell Atlas	d0e6fb4a3b3d79d3512b5500062ea285495ae526	facs-Brain_Non-Myeloid-Hippocampus_-18m-Macroglial-Oligodendrocyte_progenitor_cell|Brain_Non-Myeloid / Brain_Non-Myeloid_Brain_Myeloid - method, tissue, subtissue, age, lineage, cell ontology and free annotation	Mouse Aging Atlas- Tabula Muris Senis	1.699E-15	5.558E-11	4.141E-14	4.544E-13	30	188	TAFA4,MDK,KCNIP1,LRRN2,FAM89A,LRRC4C,ASCL1,SSTR1,C1QL1,BMP7,KANK1,MMD2,VWC2,LHFPL3,TNR,CDH13,GPR37L1,SCRG1,SERPINE2,TSPAN11,G0S2,TRAF4,VCAN,HES5,DHRS13,PTPRS,CD302,ADAM12,TMEM255B,SNX22
ToppCell Atlas	9f0c8dfd740d50448a6c91a00e7bae4dfc9b3302	frontal_cortex-Neuronal-GABAergic_neuron-Sncg-Sncg_Vip_Itih5|frontal_cortex / Per Region, Lineage, Cell class, Cell type, Cell subtype	Shared and distinct transcriptomic cell types across neocortical areas	1.789E-15	5.851E-11	4.345E-14	4.768E-13	24	114	GLDN,ADARB2,MARCHF3,SHISA8,KCTD12,UNC5B,CALCB,PLEKHD1,SPX,CD63,PAX6,TNFAIP8L3,CHRNA3,COL14A1,ABTB2,FAM163A,TP53I11,NT5DC2,PROX1,GRID2IP,CLNK,ADAM12,RGS16,EMP2
ToppCell Atlas	25bb1b9709f960fdf90faff56e874f52a8f5d17e	Fetal_29-31_weeks-Endothelial-endothelial_cell_of_artery-D150|Fetal_29-31_weeks / Lineage, Cell type, age group and donor	Human Lung Cells in 3 Age Groups (Wang et al.)	1.792E-15	5.861E-11	4.345E-14	4.768E-13	28	162	MEIS2,HEG1,SEMA3F,FBLN5,PREX2,GPRC5B,MYBPC1,KCTD12,MYL2,PRSS51,SSTR1,SULF1,NOS1,NOTCH4,WSCD1,NPR3,THSD7A,GPER1,CDH5,PCSK5,PCTP,SERPINE2,VEGFC,HES5,KCNA5,DHH,ELN,SMAD7
ToppCell Atlas	1125f0d3a5b2388fa77a820dea0288e824d84a82	COVID-19-Heart-VSMC|COVID-19 / Disease (COVID-19 only), tissue and cell type	COVID-19 Autopsy Atlas (Lung, Liver, Kidney, Heart)	1.794E-15	5.866E-11	4.345E-14	4.768E-13	29	175	IRAG1,C1QTNF1,SLC7A2,MT1M,MT2A,UNC5C,MYH11,C11orf96,NGF,ZBTB7C,COL18A1,CDH6,PDE3A,PDGFRB,COL4A1,COL4A2,RNF152,COL27A1,ID4,IGFBP7,PRKG1,SLC6A17,ITGA7,S1PR3,ZNF385D,CLMN,LPP,ENPEP,EPHA3
ToppCell Atlas	316f2ea930437bf1243b1c0f45e6bd864112c6f2	renal_cortex_nuclei-CKD+DKD_normotensive-Mesenchymal-Myocytic_interstitial_cell-Vascular_Smooth_Muscle_Cell|CKD+DKD_normotensive / Celltypes from Cells and Nuclei per compartment and clinical group	Integrated Single-nucleus and Single-cell RNA-seq of the Adult Human Kidney	1.794E-15	5.866E-11	4.345E-14	4.768E-13	29	175	ERG,IRAG1,SCTR,SRL,C1QTNF1,LGR5,RBM20,SLC7A2,MYH11,MTHFD2,C11orf96,NGF,NPR1,ZBTB7C,GRID2,GRIP2,CDH13,PDE3A,PDGFRB,HPSE2,PGM5,PRKG1,DGKB,ITGA7,IL1RAPL2,CLMN,LTBP1,ELN,PRG4
ToppCell Atlas	798f33bd340261c048b7b45c842b2ccd1ea1fb60	5'-Adult-LymphNode-Mesenchymal-Pericytes|Adult / Celltypes from developing, pediatric, Crohn's, & adult GI tract	Cells of the human intestinal tract mapped across space and time	1.794E-15	5.866E-11	4.345E-14	4.768E-13	29	175	MUSTN1,PPP1R14A,SRL,C1QTNF1,FAM110B,ISYNA1,C8orf88,SLC7A2,MT1M,MYH11,MYL3,MTHFD2,CSDC2,C11orf96,GRID2,COL18A1,LZTS1,GRIP2,CDH6,DNAJB5,PLN,PPP1R1A,IGFBP7,HSPB6,ITGA7,KCNA5,KCNMB1,S1PR3,LGI2
ToppCell Atlas	9d797888edb39fd12fd9cfc698a42b7bed19a5b5	Primary_Visual_cortex_(V1C)-Neuronal-Inh_GABAergic-i_Gaba_3-GABA_PVALB_1-Inh_L5_PVALB_CNTNAP3P2|Primary_Visual_cortex_(V1C) / Sample groups (6 Anatomical region groups), with 5 level hierarchy of cell types	Human Adult Multiple Cortical Areas SMART-seq	1.794E-15	5.866E-11	4.345E-14	4.768E-13	29	175	TAFA4,AFF2,ANK1,FRMPD1,RAB3IP,PLCH1,INPP5J,MYBPC1,SULF1,GPR149,ADAMTS17,ABTB3,HSPB3,RUNX2,TGFBR3,GRIP2,KCNAB3,COL4A2,RNF144B,CNTNAP3B,LYPD6,AKAIN1,PTPRM,PVALB,LRRC38,TMEM51,MYRFL,LRMDA,MAF
ToppCell Atlas	294a70786260c9a2b1ba16c88819d786698609e7	5'-Adult-LymphNode-Mesenchymal-Pericytes-Contractile_pericyte_(PLN+)|Adult / Celltypes from developing, pediatric, Crohn's, & adult GI tract	Cells of the human intestinal tract mapped across space and time	1.794E-15	5.866E-11	4.345E-14	4.768E-13	29	175	MUSTN1,PPP1R14A,SRL,C1QTNF1,FAM110B,ISYNA1,C8orf88,SLC7A2,MT1M,MYH11,MYL3,MTHFD2,CSDC2,C11orf96,GRID2,COL18A1,LZTS1,GRIP2,CDH6,DNAJB5,PLN,PPP1R1A,IGFBP7,HSPB6,ITGA7,KCNA5,KCNMB1,S1PR3,LGI2
ToppCell Atlas	a9f08e1e4c2997dcdd3e5d92daac480da19100b8	renal_cortex_nuclei-CKD+DKD_normotensive-Mesenchymal-Myocytic_interstitial_cell-Vascular_Smooth_Muscle_Cell-|CKD+DKD_normotensive / Celltypes from Cells and Nuclei per compartment and clinical group	Integrated Single-nucleus and Single-cell RNA-seq of the Adult Human Kidney	1.794E-15	5.866E-11	4.345E-14	4.768E-13	29	175	ERG,IRAG1,SCTR,SRL,C1QTNF1,LGR5,RBM20,SLC7A2,MYH11,MTHFD2,C11orf96,NGF,NPR1,ZBTB7C,GRID2,GRIP2,CDH13,PDE3A,PDGFRB,HPSE2,PGM5,PRKG1,DGKB,ITGA7,IL1RAPL2,CLMN,LTBP1,ELN,PRG4
ToppCell Atlas	71397e993a77d70b2eeede240bdfc7660b558987	renal_cortex_nuclei-Renal_AKI_(acute_kidney_injury)-Mesenchymal-Fibroblast-high_collagen-matrisome_fibroblast|Renal_AKI_(acute_kidney_injury) / Celltypes from Cells and Nuclei per compartment and clinical group	Integrated Single-nucleus and Single-cell RNA-seq of the Adult Human Kidney	1.971E-15	6.446E-11	4.753E-14	5.216E-13	30	189	STON1-GTF2A1L,SLC24A3,LAMC3,MEIS2,CRACD,CHST15,SPON1,ITGA11,FBLN5,ANGPT1,UNC5C,ZCCHC24,GFRA1,FBXL7,GLI3,TARID,RUNX2,PDE3A,PDGFRB,COL4A4,ADAMTS2,VCAN,TANC1,PLD5,PRKG1,MAMLD1,LAMA2,ADAM12,CEMIP,ROBO1
ToppCell Atlas	b6d5dec55bf352f6ae19d8f488ae70aa10fb9a8f	PCW_05-06-Mesenchymal-Mesenchymal_myocytic|PCW_05-06 / Celltypes from embryonic and fetal-stage human lung	A topographic atlas defines developmental origins of cell heterogeneity in the human embryonic lung	1.971E-15	6.446E-11	4.753E-14	5.216E-13	30	189	ERG,IRAG1,ADARB2,RYR3,ITGA11,SMTN,ASB2,ZNF385D-AS2,KCTD12,MYH11,NGF,CDH6,TRAF5,PDLIM7,NHERF1,COL4A1,COL4A2,EGFL6,ISG15,SLC6A17,SSC5D,KCNMB1,WDR1,LAMA2,PAPLN,GPR183,ZNF385D,CRMA,LPP,TENM1
ToppCell Atlas	b60c8a29d3169c4830fe63b01db90c57660fc239	Primary_Motor_Cortex_(M1)-Non-neuronal-Macroglial-Oligo-Oligodendrocyte-Oligo_L4-6_OPALIN|Primary_Motor_Cortex_(M1) / Sample groups (6 Anatomical region groups), with 5 level hierarchy of cell types	Human Adult Multiple Cortical Areas SMART-seq	1.971E-15	6.446E-11	4.753E-14	5.216E-13	30	189	GLDN,MAL,KCNH8,PPP1R14A,SLC1A3,GPRC5B,ZCCHC24,ATP10B,PHLDB1,FBXL7,GLUL,SLC35D2,C21orf91,PADI2,TSPAN15,HIP1,TMC6,RFTN2,RHOU,UGT8,HSPA2,ABTB2,PLXNB1,CREB5,PLEKHG3,KIAA1755,RASSF2,DOCK1,RNASE1,CLMN
ToppCell Atlas	4178be3292ff4a8a1d8098f638d4b8d15164d2c6	IPF-Epithelial-Aberrant_Basaloid|Epithelial / Disease state, Lineage and Cell class	Resident Cell Populations in IPF and COPD	1.971E-15	6.446E-11	4.753E-14	5.216E-13	30	189	ETS1,MDK,SCTR,LRRN1,CARD11,GJA1,ROR1,COL18A1,CD151,CDH6,PDLIM7,PLCXD2,ABTB2,COL1A1,COL4A1,COL4A2,COL4A4,TP53I3,CREB5,VCAN,PLD5,RASSF2,SERINC2,PRAG1,TESC,CPA6,RASGRF2,PPP1R14B,ARL4C,PHLDB2
ToppCell Atlas	4eea4759520c312bd17a681034d8074e47093d2b	renal_cortex_nuclei-Renal_AKI_(acute_kidney_injury)-Mesenchymal-Fibroblast-high_collagen-matrisome_fibroblast-|Renal_AKI_(acute_kidney_injury) / Celltypes from Cells and Nuclei per compartment and clinical group	Integrated Single-nucleus and Single-cell RNA-seq of the Adult Human Kidney	1.971E-15	6.446E-11	4.753E-14	5.216E-13	30	189	STON1-GTF2A1L,SLC24A3,LAMC3,MEIS2,CRACD,CHST15,SPON1,ITGA11,FBLN5,ANGPT1,UNC5C,ZCCHC24,GFRA1,FBXL7,GLI3,TARID,RUNX2,PDE3A,PDGFRB,COL4A4,ADAMTS2,VCAN,TANC1,PLD5,PRKG1,MAMLD1,LAMA2,ADAM12,CEMIP,ROBO1
ToppCell Atlas	9c2492c38f27e4c699b40680652e4c64911cce52	PCW_05-06-Mesenchymal-Mesenchymal_myocytic-mes_pericyte_(14)|PCW_05-06 / Celltypes from embryonic and fetal-stage human lung	A topographic atlas defines developmental origins of cell heterogeneity in the human embryonic lung	1.971E-15	6.446E-11	4.753E-14	5.216E-13	30	189	PPP1R14A,LAMC3,ADARB2,ITGA11,AFF2,SAMD5,HES4,MYO1C,KANK1,PXDNL,ADAMTS18,TMEM266,COL18A1,TGM2,LZTS1,PDE3A,PDGFRB,METRN,HES1,NEURL1B,COL1A1,COL4A1,COL4A2,COL8A1,EGFL6,IGFBP7,PRKG1,KCNA5,KRT18,RGS3
ToppCell Atlas	23f930dac5247ea6d4124da33933d61ad6e089af	Somatosensory_Cortex_(S1)-Neuronal-Inh_GABAergic-i_Gaba_2-GABA_VIP_2-Inh_L1-3_VIP_GGH|Somatosensory_Cortex_(S1) / Sample groups (6 Anatomical region groups), with 5 level hierarchy of cell types	Human Adult Multiple Cortical Areas SMART-seq	2.096E-15	6.853E-11	5.050E-14	5.541E-13	29	176	MCC,SLC24A3,LAMC3,ADARB2,SCTR,ZCCHC12,PREX2,SHISA8,BCL6,HPSE,GADD45G,GPR149,ABTB3,THSD7A,PDE3A,PDE9A,BSPH1,PKP2,PROX1-AS1,TP53I11,EGFL6,HSPB6,PLD5,PROX1,BSPRY,C8orf34,LAMA3,RGS16,MAF
ToppCell Atlas	e04f47705851563515b6a66a2634cf7a574f7bda	droplet-Kidney-nan-21m-Epithelial-Stroma____kidney_mesangial_cell|Kidney / Skin_Bladder_Kidney_Mammary_Gland - method, tissue, subtissue, age, lineage, cell ontology and free annotation	Mouse Aging Atlas- Tabula Muris Senis	2.284E-15	7.468E-11	5.463E-14	5.995E-13	30	190	MUSTN1,PPP1R14A,IRAG1,PLEKHH3,SLC7A2,PDE5A,CACNG5,MYH11,MYOM1,GDNF,STAC,FIBIN,C11orf96,NGF,NKX3-1,PDGFRB,HPSE2,PLN,HSPB2,CRHR2,PCP4L1,PRKG1,INHBA,DGKB,ISLR,ITGA7,KCNA5,KCNMB1,S1PR3,LTBP1
ToppCell Atlas	d87b9e9ca863270a9c7f61674271a6440c97d1f4	PND03-Endothelial-Endothelial_blood-vessel-Macrovascular_EC-AEC|PND03 / Age_group by Lineage, Lineage_subclass, Cell_type, subtypes-by-prolif	Mouse_Lung_DropSeq_E16-P28	2.284E-15	7.468E-11	5.463E-14	5.995E-13	30	190	ERG,MEIS2,EHD4,HEG1,IFITM3,FOXO1,FBLN5,MYZAP,PREX2,SMTNL1,UNC5B,SULF1,NOTCH4,NPR1,NPR3,THSD7A,GPER1,ESAM,COL18A1,TRIM47,CDH5,CDH13,PCSK5,PLAT,CCDC28B,DHH,TMEM255B,RGS3,ELN,SMAD7
ToppCell Atlas	396b7225c2430db3dc55a3d0db70239b71987229	Primary_Motor_Cortex_(M1)-Non-neuronal-Macroglial-Oligo-Oligodendrocyte-Oligo_L4-6_MOBP_COL18A1|Primary_Motor_Cortex_(M1) / Sample groups (6 Anatomical region groups), with 5 level hierarchy of cell types	Human Adult Multiple Cortical Areas SMART-seq	2.284E-15	7.468E-11	5.463E-14	5.995E-13	30	190	GLDN,MAL,KCNH8,PPP1R14A,GPRC5B,ZCCHC24,ATP10B,NEK3,PHLDB1,CPXM2,SLC35D2,C21orf91,COL18A1,PADI2,TMC6,RFTN2,SILC1,UGT8,HSPA2,ABTB2,WIPF1,CREB5,KIAA1755,CYP2J2,RASSF2,DOCK1,RNASE1,CLMN,SLC25A13,SPATA13
ToppCell Atlas	a08c5929b05a4969852e351a93c4e4deb4c8d5b6	droplet-Liver-LIVER_NPC-30m-Endothelial-endothelial_cell_of_hepatic_sinusoid|Liver / Large_Intestine_Pancreas_Liver - method, tissue, subtissue, age, lineage, cell ontology and free annotation	Mouse Aging Atlas- Tabula Muris Senis	2.284E-15	7.468E-11	5.463E-14	5.995E-13	30	190	ANKRD29,ETS1,ADD3,ARHGAP31,C1QTNF1,SEMA3F,PREX2,OIT3,NOTCH4,NPR1,PCDHGA3,ESAM,ZNF503,TGFBR3,CDH13,PGM5,AMOTL1,ENTREP1,COL4A1,COL4A2,COL4A3,HSPG2,ID4,IGFBP7,KIF26A,DNASE1L3,RARG,ADAM12,LHFPL2,ELK3
ToppCell Atlas	d13fd234caa3fc69d8a59bc0060cdacdf716ee55	facs-Diaphragm-Limb_Muscle-24m-Mesenchymal-mesenchymal_stem_cell|Diaphragm / Tongue_Heart_Limb_Muscle_Aorta_Diaphragm - method, tissue, subtissue, age, lineage, cell ontology and free annotation	Mouse Aging Atlas- Tabula Muris Senis	2.284E-15	7.468E-11	5.463E-14	5.995E-13	30	190	MUSTN1,IFI27L2,MGST1,IFITM3,ITGA11,VASN,GPR153,GJA1,GADD45G,FIBIN,SVIL,TSPO,NGF,ADGRD1,CPXM2,CLDN10,PCOLCE,SERPINE2,COL14A1,COL1A1,TSPAN11,CP,IGFBP7,CST3,METRNL,CD302,LAMB2,PCOLCE2,LTBP1,PRG4
ToppCell Atlas	b4088128f5acf53f43244c9af9fe44e033f1a57a	Fibroblasts-CD55+_Fibroblasts|Fibroblasts / Immune cells in Rheumatoid Arthritis Joint Synovial Tissues	Rheumatoid Arthritis and Lupus Nephritis Atlas	2.284E-15	7.468E-11	5.463E-14	5.995E-13	30	190	MAL,F5,GRAMD1B,FAH,RGCC,PPP4R4,GPR153,BMP6,STAC2,VWC2,ZBTB7C,CDH13,NHERF1,VEGFC,EZR,ZNF385A,CREB5,PPP1R1A,SH3BGRL3,INHBA,DAPK1,ITGA3,MSI2,DEFB1,DNASE1L3,HBEGF,CRTAC1,RGS16,PCOLCE2,PRG4
ToppCell Atlas	25525fee1da8a808034d9c916159fd0b6b26bce8	droplet-Liver-LIVER_NPC-30m-Endothelial|Liver / Large_Intestine_Pancreas_Liver - method, tissue, subtissue, age, lineage, cell ontology and free annotation	Mouse Aging Atlas- Tabula Muris Senis	2.284E-15	7.468E-11	5.463E-14	5.995E-13	30	190	ANKRD29,ETS1,ADD3,ARHGAP31,C1QTNF1,SEMA3F,PREX2,OIT3,NOTCH4,NPR1,PCDHGA3,ESAM,ZNF503,TGFBR3,CDH13,PGM5,AMOTL1,ENTREP1,COL4A1,COL4A2,COL4A3,HSPG2,ID4,IGFBP7,KIF26A,DNASE1L3,RARG,ADAM12,LHFPL2,ELK3
ToppCell Atlas	c7bd087f36321cec61b98657433b4d19d135791f	facs-Lung-nan-3m-Mesenchymal-pulmonary_interstitial_fibroblast|Lung / Lung_Trachea - method, tissue, subtissue, age, lineage, cell ontology and free annotation	Mouse Aging Atlas- Tabula Muris Senis	2.284E-15	7.468E-11	5.463E-14	5.995E-13	30	190	MUSTN1,MDK,AGT,KLF15,FHOD3,LGR5,TRIM67,MYH11,CSDC2,GJA1,SULF1,ADAMTS17,GPER1,GRIK4,TGFBR3,APOL6,PCSK5,PDGFRL,HPSE2,RHOU,SERPINE2,COL1A1,IGFBP3,PRAG1,PTH1R,SSC5D,S1PR3,LOXL2,LHFPL2,ROBO1
ToppCell Atlas	a21653bfb7bafbc273f94fa7c13bfb48cf8fd562	COVID-19-Heart-EC_+_Pericyte|Heart / Disease (COVID-19 only), tissue and cell type	COVID-19 Autopsy Atlas (Lung, Liver, Kidney, Heart)	2.284E-15	7.468E-11	5.463E-14	5.995E-13	30	190	ERG,ETS1,PPP1R14A,IRAG1,IFITM3,AGT,PREX2,NGF,NOTCH4,THSD7A,LZTS1,CDH5,CDH6,HIP1,PDGFRB,NEURL1B,VEGFC,RNF152,COL27A1,IGFBP7,PRKG1,RNF144B,PITPNC1,PTH1R,TSPAN14,RASGRF2,STEAP4,CLMN,BTNL9,ENPEP
ToppCell Atlas	834218fcc59df5e7e52de154272f3d55d81d0dac	facs-Lung-nan-3m-Mesenchymal-Myofibroblast|Lung / Lung_Trachea - method, tissue, subtissue, age, lineage, cell ontology and free annotation	Mouse Aging Atlas- Tabula Muris Senis	2.284E-15	7.468E-11	5.463E-14	5.995E-13	30	190	MUSTN1,MDK,AGT,KLF15,FHOD3,LGR5,TRIM67,MYH11,CSDC2,GJA1,SULF1,ADAMTS17,GPER1,GRIK4,TGFBR3,APOL6,PCSK5,PDGFRL,HPSE2,RHOU,SERPINE2,COL1A1,IGFBP3,PRAG1,PTH1R,SSC5D,S1PR3,LOXL2,LHFPL2,ROBO1
ToppCell Atlas	5ff8dcfb030312126695d53a026d2e104a401b83	Fetal_29-31_weeks-Endothelial-endothelial_cell_of_artery|Fetal_29-31_weeks / Lineage, Cell type, age group and donor	Human Lung Cells in 3 Age Groups (Wang et al.)	2.445E-15	7.997E-11	5.845E-14	6.414E-13	29	177	ERG,HEG1,SEMA3F,FBLN5,ASRGL1,PREX2,GPRC5B,KCTD12,MYL2,SSTR1,SULF1,NOS1,NOTCH4,WSCD1,NPR3,THSD7A,GPER1,TGM2,CDH5,PCSK5,SERPINE2,SEMA3F-AS1,PKN3,VEGFC,HES5,KIF26A,DHH,BTNL9,SMAD7
ToppCell Atlas	9eed945e9b0c1ee5fc62724ac2bbbed4267b0678	primary_visual_cortex-Non-neuronal-smooth_muscle_cell-SMC|primary_visual_cortex / Per Region, Lineage, Cell class, Cell type, Cell subtype	Shared and distinct transcriptomic cell types across neocortical areas	2.484E-15	8.124E-11	5.926E-14	6.502E-13	28	164	MUSTN1,PPP1R14A,IRAG1,IFITM3,SMTN,FRK,CCDC68,ASB2,MYH11,MYOM1,TSPO,GPER1,TRIM47,PCOLCE,PDE3A,PDGFRB,AHNAK,PLN,HSPB1,HSPB2,PLEKHG2,PLEKHG3,KIAA0040,KCNMB1,TMEM51,LAMB2,ELN,PHLDB2
ToppCell Atlas	f510f20e37e31b486cdd0e3f597ce4ff00877c5d	primary_visual_cortex-Non-neuronal-smooth_muscle_cell-SMC-SMC_Acta2|primary_visual_cortex / Per Region, Lineage, Cell class, Cell type, Cell subtype	Shared and distinct transcriptomic cell types across neocortical areas	2.484E-15	8.124E-11	5.926E-14	6.502E-13	28	164	MUSTN1,PPP1R14A,IRAG1,IFITM3,SMTN,FRK,CCDC68,ASB2,MYH11,MYOM1,TSPO,GPER1,TRIM47,PCOLCE,PDE3A,PDGFRB,AHNAK,PLN,HSPB1,HSPB2,PLEKHG2,PLEKHG3,KIAA0040,KCNMB1,TMEM51,LAMB2,ELN,PHLDB2
ToppCell Atlas	5c932a462cbf81d029c8d11ec3aea3191529527b	primary_visual_cortex-Non-neuronal-smooth_muscle_cell|primary_visual_cortex / Per Region, Lineage, Cell class, Cell type, Cell subtype	Shared and distinct transcriptomic cell types across neocortical areas	2.484E-15	8.124E-11	5.926E-14	6.502E-13	28	164	MUSTN1,PPP1R14A,IRAG1,IFITM3,SMTN,FRK,CCDC68,ASB2,MYH11,MYOM1,TSPO,GPER1,TRIM47,PCOLCE,PDE3A,PDGFRB,AHNAK,PLN,HSPB1,HSPB2,PLEKHG2,PLEKHG3,KIAA0040,KCNMB1,TMEM51,LAMB2,ELN,PHLDB2
ToppCell Atlas	fe1657ef9aeda7c530dc7febcd3dcd0e1d5f8a48	frontal_cortex-Neuronal-GABAergic_neuron-Sst-Sst_Tac1_Htr1d|frontal_cortex / Per Region, Lineage, Cell class, Cell type, Cell subtype	Shared and distinct transcriptomic cell types across neocortical areas	2.503E-15	8.187E-11	5.967E-14	6.547E-13	26	139	ETS1,TUNAR,KCNIP1,ZCCHC12,ANK1,SAMD5,SSTR1,C11orf96,NOS1,WSCD1,VWC2,THSD7A,DUSP10,CDH13,HOMER3,ZNF385A,CRHBP,IGFBP3,MOGAT1,AKAIN1,DAB2,RPP25,GRIN3A,RAB3B,BCL2L11,MAF
ToppCell Atlas	ba02cbdfda6a94374a6472eb88499059979af472	facs-Lung-24m-Mesenchymal|24m / method, tissue, age, lineage, sublineage, cell ontologies, cell type and subtype	Mouse Aging Atlas- Tabula Muris Senis (Lung and Trachea)	2.643E-15	8.645E-11	6.251E-14	6.858E-13	30	191	SPRY1,PPP1R14A,MGST1,SPON1,ANGPT1,APOE,SLC1A3,SCUBE2,B3GNT9,CD63,PCOLCE,SERPINE2,CMKLR1,COL1A1,ADAMTS2,G0S2,CP,IGFBP3,IGFBP7,NT5DC2,FAM20A,ISLR,CD302,CHPF,LAMA2,ANGPTL4,LRP4,PCOLCE2,LTBP1,ELN
ToppCell Atlas	9d3fa8d8138700640cc7927521c7635299df697d	droplet-Lung-LUNG-1m-Mesenchymal-Myofibroblast|Lung / Lung_Trachea - method, tissue, subtissue, age, lineage, cell ontology and free annotation	Mouse Aging Atlas- Tabula Muris Senis	2.643E-15	8.645E-11	6.251E-14	6.858E-13	30	191	MUSTN1,SPRY1,MDK,F3,AGT,KLF15,FHOD3,TRIM67,ASGR1,GPR153,MYH11,GJA1,C11orf96,GPER1,TGFB2,TGFBR3,APOL6,CD63,PCSK5,SERPINE2,COL1A1,TCAF2,RNF152,ID4,IGFBP3,S1PR3,LOXL2,LPP,LHFPL2,PCOLCE2
ToppCell Atlas	39092a0aff8097617820c59f5fea9ee2bb4f63a2	renal_cortex_nuclei-Renal_AKI_(acute_kidney_injury)-Mesenchymal-Fibroblast-Collagen+matrisome-high_fibroblast|Renal_AKI_(acute_kidney_injury) / Celltypes from Cells and Nuclei per compartment and clinical group	Integrated Single-nucleus and Single-cell RNA-seq of the Adult Human Kidney	2.643E-15	8.645E-11	6.251E-14	6.858E-13	30	191	SLC24A3,LAMC3,IRAG1,MEIS2,CRACD,CHST15,SPON1,ITGA11,FBLN5,ANGPT1,GFRA1,SULF1,GLI3,ROR1,TARID,RUNX2,PDE3A,PDGFRB,COL14A1,COL1A1,COL4A4,COL8A1,ADAMTS2,VCAN,TANC1,PLD5,PRKG1,INHBA,LAMA2,ADAM12
ToppCell Atlas	2da83c493e60ad0278848957645277d76737a188	Control-Stromal-SMC|Stromal / Disease state, Lineage and Cell class	Resident Cell Populations in IPF and COPD	2.643E-15	8.645E-11	6.251E-14	6.858E-13	30	191	PPP1R14A,SRL,C1QTNF1,SEMA3F,ISYNA1,RBM20,SMTN,HES4,MYH11,GPRC5C,ESAM,TGM2,CDH6,CDH13,PDE3A,HIP1,PGM5,TNFAIP8,PLN,HSPA2,HSPB1,ID4,PRKG1,ITGA3,ITGA7,KCNA5,KCNMB1,KRT18,CLMN,LPP
ToppCell Atlas	d04ed1e04b8cb904237d8e8388fe7740c724237b	droplet-Lung-LUNG-1m-Mesenchymal-pulmonary_interstitial_fibroblast|Lung / Lung_Trachea - method, tissue, subtissue, age, lineage, cell ontology and free annotation	Mouse Aging Atlas- Tabula Muris Senis	2.643E-15	8.645E-11	6.251E-14	6.858E-13	30	191	MUSTN1,SPRY1,MDK,F3,AGT,KLF15,FHOD3,TRIM67,ASGR1,GPR153,MYH11,GJA1,C11orf96,GPER1,TGFB2,TGFBR3,APOL6,CD63,PCSK5,SERPINE2,COL1A1,TCAF2,RNF152,ID4,IGFBP3,S1PR3,LOXL2,LPP,LHFPL2,PCOLCE2
ToppCell Atlas	ee5f1b1c59029c46cbb1a00935c03b9317bb9da9	renal_cortex_nuclei-Renal_AKI_(acute_kidney_injury)-Mesenchymal-Fibroblast-Collagen+matrisome-high_fibroblast-|Renal_AKI_(acute_kidney_injury) / Celltypes from Cells and Nuclei per compartment and clinical group	Integrated Single-nucleus and Single-cell RNA-seq of the Adult Human Kidney	2.643E-15	8.645E-11	6.251E-14	6.858E-13	30	191	SLC24A3,LAMC3,IRAG1,MEIS2,CRACD,CHST15,SPON1,ITGA11,FBLN5,ANGPT1,GFRA1,SULF1,GLI3,ROR1,TARID,RUNX2,PDE3A,PDGFRB,COL14A1,COL1A1,COL4A4,COL8A1,ADAMTS2,VCAN,TANC1,PLD5,PRKG1,INHBA,LAMA2,ADAM12
ToppCell Atlas	a58c75e9580139fb370b498d95660f10f3a2a27b	renal_medulla_nuclei-Hypertensive_with+without-CKD-Mesenchymal-Fibroblast|Hypertensive_with+without-CKD / Celltypes from Cells and Nuclei per compartment and clinical group	Integrated Single-nucleus and Single-cell RNA-seq of the Adult Human Kidney	2.643E-15	8.645E-11	6.251E-14	6.858E-13	30	191	SLC24A3,LAMC3,KCNIP1,ADARB2,MEIS2,CRACD,CHST15,ITGA11,FBLN5,ANGPT1,UNC5C,GFRA1,GLI3,ADGRD1,TARID,RUNX2,PDE3A,DHRS3,PDGFRB,HPSE2,COL14A1,COL1A1,ADAMTS2,PRKG1,MAMLD1,LAMA2,ADAM12,S1PR3,FRMD6,LTBP1
ToppCell Atlas	06107849463a1ccb78a5ccd3ae31619ef6bedda3	Brain_organoid-organoid_Kanton_Nature-Organoid-2M-Radial_glial-RGCs_early_2|Organoid-2M / Sample Type, Dataset, Time_group, and Cell type.	Integration of Four Brain Organoid Datasets and One Fetal Brain Dataset	2.643E-15	8.645E-11	6.251E-14	6.858E-13	30	191	ANKRD29,TAFA4,MDK,WLS,MGST1,IFITM3,CD99,FAM89A,FBLN5,ANGPT1,FOS,ANXA5,GNG12,ZFP36L1,FIBIN,GRID2,GRM1,ZNF503,CD44,RFTN2,PGM5,METRN,HES1,HSPB1,WNT3,PON2,PROX1,MAPKAPK3,KRT18,MAF
ToppCell Atlas	8597a8af294f24496c317d995f07eb5dcc25c13c	droplet-Kidney-KIDNEY-1m-Epithelial-Stroma____kidney_mesangial_cell|Kidney / Skin_Bladder_Kidney_Mammary_Gland - method, tissue, subtissue, age, lineage, cell ontology and free annotation	Mouse Aging Atlas- Tabula Muris Senis	2.643E-15	8.645E-11	6.251E-14	6.858E-13	30	191	MUSTN1,PPP1R14A,IRAG1,MYH11,MYOM1,GDNF,STAC,FIBIN,C11orf96,NGF,NKX3-1,GRIP2,PDGFRB,TRPC3,SERPINE2,PLN,HSPB2,PCP4L1,PRKG1,INHBA,DGKB,ISLR,ITGA7,KCNA5,KCNMB1,LAMB2,S1PR3,LHCGR,LTBP1,ELN
ToppCell Atlas	70c067c54084bfb02c29bab085f4defd477194fb	RV-01._Fibroblast_I|World / Chamber and Cluster_Paper	Transcriptional and Cellular Diversity of the Human Heart	2.643E-15	8.645E-11	6.251E-14	6.858E-13	30	191	TC2N,MGST1,FKBP5,FOXO1,FBLN5,AOX1,UNC5C,SLC66A1LP,SPOCK1,BCL6,GFRA1,PHLDB1,FBXL7,ADAMTS17,ADGRD1,TGFBR3,SH3PXD2B,COL4A1,COL4A2,COL4A3,COL4A4,KIAA0040,SLC2A13,PTPRS,LAMA2,EYS,SLC25A13,ROBO1,CATSPERB,ELN
ToppCell Atlas	92c5a26b90a55831039220341d863cf2940f3c9b	PBMC-Severe-Myeloid-cDC-cDC-cDC_5|Severe / Location, Disease Group, Cell group, Cell class and sub_cluster (2021.03.09)	Integration of Multiple Sampling Location of COVID-19 Patients	2.643E-15	8.645E-11	6.251E-14	6.858E-13	30	191	PPP1R14A,RYR1,CIITA,ALCAM,SHTN1,SLC4A3,SPINT1,GFRA2,SULF2,C1QB,ZNF503,CD86,PLAUR,SERTAD1,VEGFA,PON2,PHETA1,ZNF385A,TIPARP,CSF1R,IGFBP7,CST3,HDAC9,IMPA2,METRNL,DUSP23,HBEGF,NR4A3,GPR183,LRMDA
ToppCell Atlas	605bd4fdf547cc41783e99cd78425760ef6461ef	primary_visual_cortex-Neuronal-GABAergic_neuron-Sncg-Sncg_Vip_Itih5|primary_visual_cortex / Per Region, Lineage, Cell class, Cell type, Cell subtype	Shared and distinct transcriptomic cell types across neocortical areas	2.715E-15	8.878E-11	6.414E-14	7.038E-13	24	116	GLDN,ADARB2,SLC9A2,MARCHF3,INSYN2B,SHISA8,KCTD12,UNC5B,PLEKHD1,SPX,CTXND1,PAX6,TNFAIP8L3,CHRNA3,COL14A1,FAM163A,TP53I11,PROX1,GRID2IP,CLNK,DOCK2,ADAM12,RGS16,EMP2
ToppCell Atlas	066dbc4cc2083c549d98122ed44707127f34d582	Fetal_29-31_weeks-Mesenchymal-vascular_smooth_muscle_cell-D150|Fetal_29-31_weeks / Lineage, Cell type, age group and donor	Human Lung Cells in 3 Age Groups (Wang et al.)	2.850E-15	9.321E-11	6.715E-14	7.368E-13	29	178	RRAD,IRAG1,AGT,RBM20,HES4,PDE5A,MYH11,GDNF,PXDNL,NPR3,CDH6,CDH13,PDE3A,PDGFRB,COL14A1,PLN,COL4A1,COL4A2,RNF152,ID4,EGFL6,IGFBP7,PLEKHG3,EMX2OS,PRKG1,ITGA7,KCNA5,ELN,ENPEP
ToppCell Atlas	e86ed30652c2de70f16430f04b78789b87df4af2	Anterior_Cingulate_gyrus_(CgG)-Neuronal-Inh_GABAergic-i_Gaba_2-GABA_PAX6-Inh_L1_PAX6_CA4|Anterior_Cingulate_gyrus_(CgG) / Sample groups (6 Anatomical region groups), with 5 level hierarchy of cell types	Human Adult Multiple Cortical Areas SMART-seq	2.850E-15	9.321E-11	6.715E-14	7.368E-13	29	178	MCC,WLS,KCNIP1,ADARB2,FAM110B,SLC7A2,ASCL1,GPR153,MYO16,ADGRD1,ROR1,GRIP2,PAX6,RASSF8,RAB37,PDE3A,CHRNA7,INHBA-AS1,SDK2,IGFBP3,PLD5,SCRT2,PTPRM,IL1RAPL2,ATP11C,SLC35F4,ZNF385D,ARL4C,LGI2
ToppCell Atlas	e32f5ed7a492edfa7073416008b1fcfae6b854ad	10x3'2.3-week_12-13-Mesenchymal_osteo-stroma-early_osteoblast|week_12-13 / cell types per 3 fetal stages;per 3',per 5'	Blood and immune development in human fetal bone marrow	2.850E-15	9.321E-11	6.715E-14	7.368E-13	29	178	MDK,C1QTNF1,VASN,ITGA10,GABRD,UNC5B,GJA1,GLIS2,NGF,ADAMTS18,RUNX2,PAPPA,CDH6,PCOLCE,PDGFRB,BMP8A,COL1A1,COL4A3,TSPAN11,LYPD6,PTH1R,DMP1,KIF25,ADAM12,S1PR3,FRMD6,LOXL2,LRP4,PCOLCE2
ToppCell Atlas	4813d6509738f088c12ebf395b70d496af04649a	Primary_Visual_cortex_(V1C)-Non-neuronal-Macroglial-Astro-Astrocyte-Astro_L1_FGFR3_MT1G|Primary_Visual_cortex_(V1C) / Sample groups (6 Anatomical region groups), with 5 level hierarchy of cell types	Human Adult Multiple Cortical Areas SMART-seq	2.850E-15	9.321E-11	6.715E-14	7.368E-13	29	178	F3,IFITM3,AGT,SLC1A3,EML3,MT1E,MT1F,MT1M,MT2A,PCOLCE-AS1,GFAP,ACSBG1,ZFP36L1,ZFP36L2,GLI3,MMD2,PLEKHA7,CLDN10,PAX6,NHERF1,AHNAK,EZR,PON2,STON2,SLC16A9,PAPLN,SLC39A12,LRP4,EMX2
ToppCell Atlas	9de841c1c95967c562720feba930246debc626fd	kidney_cells-Hypertensive_with+without-CKD-Mesenchymal--glomerular_mesenchymal_cell-Renin-positive_Juxtaglomerular_Granular_Cell|Hypertensive_with+without-CKD / Celltypes from Cells and Nuclei per compartment and clinical group	Integrated Single-nucleus and Single-cell RNA-seq of the Adult Human Kidney	2.919E-15	9.547E-11	6.863E-14	7.531E-13	28	165	IRAG1,SCTR,TRIM72,ISYNA1,SFRP4,SLC7A2,HES4,MYH11,MYOM1,GDNF,PHOSPHO1,C11orf96,NKX3-1,GRID2,LZTS1,PDE3A,PDGFRB,TRPC3,HPSE2,PLN,NT5DC2,HSPB6,PRKG1,ITGA7,ANOS1,KCNA5,LGI2,LTBP1
ToppCell Atlas	a612a7d3a5415ecacc3df8fbff0ce498f982aad0	kidney_cells-Hypertensive_with+without-CKD-Mesenchymal-|Hypertensive_with+without-CKD / Celltypes from Cells and Nuclei per compartment and clinical group	Integrated Single-nucleus and Single-cell RNA-seq of the Adult Human Kidney	2.919E-15	9.547E-11	6.863E-14	7.531E-13	28	165	IRAG1,SCTR,TRIM72,ISYNA1,SFRP4,SLC7A2,HES4,MYH11,MYOM1,GDNF,PHOSPHO1,C11orf96,NKX3-1,GRID2,LZTS1,PDE3A,PDGFRB,TRPC3,HPSE2,PLN,NT5DC2,HSPB6,PRKG1,ITGA7,ANOS1,KCNA5,LGI2,LTBP1
ToppCell Atlas	cdc94a640ec01c6892521bcd6f0ee0a66ff23866	kidney_cells-Hypertensive_with+without-CKD-Mesenchymal--glomerular_mesenchymal_cell|Hypertensive_with+without-CKD / Celltypes from Cells and Nuclei per compartment and clinical group	Integrated Single-nucleus and Single-cell RNA-seq of the Adult Human Kidney	2.919E-15	9.547E-11	6.863E-14	7.531E-13	28	165	IRAG1,SCTR,TRIM72,ISYNA1,SFRP4,SLC7A2,HES4,MYH11,MYOM1,GDNF,PHOSPHO1,C11orf96,NKX3-1,GRID2,LZTS1,PDE3A,PDGFRB,TRPC3,HPSE2,PLN,NT5DC2,HSPB6,PRKG1,ITGA7,ANOS1,KCNA5,LGI2,LTBP1
ToppCell Atlas	c0c34785a7bdf461722029b322e9184e3d9b3c26	COVID-19-Heart-EC_(POSTN)|Heart / Disease (COVID-19 only), tissue and cell type	COVID-19 Autopsy Atlas (Lung, Liver, Kidney, Heart)	3.057E-15	9.997E-11	7.105E-14	7.796E-13	30	192	ERG,SCD5,CHST15,ITGA10,B2M,BMP6,SULF2,NPR1,NPR3,THSD7A,CPXM2,ENTREP2,TGM2,CD74,HLA-A,RHOU,HSPG2,ZNF521,CP,VCAN,RASGEF1B,PLXNA4,CNTNAP3B,INHBA,DAPK1,PITPNC1,ITPR2,HS3ST1,UNC13C,LRMDA
ToppCell Atlas	630444302511f511ec6976bc045a3b4b9d8d4547	MatrixFB-Fibroblast-D_(Pericyte)|MatrixFB / shred on cell class and cell subclass (v4)	mouse_P3_lung_dropseq (2716 cells)	3.057E-15	9.997E-11	7.105E-14	7.796E-13	30	192	MUSTN1,EPOR,RRAD,RGCC,ITGA10,SMTN,CCDC68,PDE5A,ABRA,MYH11,MYOM1,STAC,CARD9,PLEKHD1,TGFB2,CD151,GRIP2,AGRN,CDH13,PDE3A,PDGFRB,HSPB2,COL4A1,TIPARP,PLEKHG3,CST3,PCP4L1,ITGA7,KCNA5,HBEGF
ToppCell Atlas	6184163dbfca882824cb266bb9030d9f79e3acb0	PBMC-Severe-Myeloid-cDC-cDC-cDC_5|Severe / Location, Disease Group, Cell group, Cell class and sub_cluster (2021.03.01)	Integration of Multiple Sampling Location of COVID-19 Patients	3.057E-15	9.997E-11	7.105E-14	7.796E-13	30	192	PPP1R14A,RYR1,CIITA,ALCAM,SHTN1,SLC4A3,SPINT1,GFRA2,SULF2,C1QB,ZNF503,CD86,PLAUR,SERTAD1,VEGFA,PON2,PHETA1,ZNF385A,TIPARP,CSF1R,IGFBP7,CST3,HDAC9,IMPA2,METRNL,DUSP23,HBEGF,NR4A3,GPR183,LRMDA
ToppCell Atlas	71863f18a82394ed9f8e5ec8a4017215382a8284	5'-GW_trimst-1.5-LargeIntestine-Mesenchymal-Pericytes|GW_trimst-1.5 / Celltypes from developing, pediatric, Crohn's, & adult GI tract	Cells of the human intestinal tract mapped across space and time	3.057E-15	9.997E-11	7.105E-14	7.796E-13	30	192	LAMC3,RRAD,FKBP5,ISYNA1,FOS,HES4,MTHFD2,NGF,ESAM,COL18A1,PDGFRB,PLN,HSPA2,SERTAD1,COL4A1,COL4A2,RNF152,ID4,EGFL6,IGFBP2,IGFBP7,NT5DC2,HES5,ITGA7,KCNA5,TESC,NR4A3,S1PR3,RGS16,ENPEP
ToppCell Atlas	dee97f650ae6f4d07a142ade402aae1905791a22	3'-GW_trimst-1.5-SmallIntestine-Mesenchymal-Pericytes-Contractile_pericyte_(PLN+)|GW_trimst-1.5 / Celltypes from developing, pediatric, Crohn's, & adult GI tract	Cells of the human intestinal tract mapped across space and time	3.057E-15	9.997E-11	7.105E-14	7.796E-13	30	192	RRAD,SRL,C1QTNF1,ISYNA1,ANGPT1,SLC7A2,MYH11,MTHFD2,GPRC5C,TSPO,NGF,ESAM,COL18A1,CDH6,CKMT2,CMKLR1,PLN,HSPA2,HSPB2,COL4A1,COL4A2,CLEC18C,EGFL6,IGFBP7,ITGA7,KCNA5,RGL3,ELN,ENPEP,PHLDB2
ToppCell Atlas	e24a8856ef01ccf69a5e968bd409f9b84befa91e	10x_3'_v3-lymph_node_(10x_3'_v3)-myeloid-myeloid_dendritic|lymph_node_(10x_3'_v3) / Per Platform+tissue_group, by lineage_subgroup, cell_group, cell_type	Immune and Hematologic Cells from 24 tissues of the Tabula Sapiens: a multiple organ single cell transcriptomic atlas of humans.	3.057E-15	9.997E-11	7.105E-14	7.796E-13	30	192	EYA4,GLDN,PPP1R14A,SLC24A4,SHTN1,SLC4A3,SCUBE2,LAMP3,KCTD12,GFRA2,IER3,C1QA,C1QB,NOS1,NPR1,CXCL16,PKP2,PLAUR,ZNF385A,ZBTB46,CSF1R,IGFBP7,CST3,RNF144B,DAPK1,KCNMB1,CD302,DNASE1L3,LST1,HBEGF
ToppCell Atlas	20ede290e01ad574afd122d72b59dbc52c595fad	5'-GW_trimst-2-LargeIntestine-Mesenchymal-fibroblastic-Stromal_3_(KCNN3+)|GW_trimst-2 / Celltypes from developing, pediatric, Crohn's, & adult GI tract	Cells of the human intestinal tract mapped across space and time	3.057E-15	9.997E-11	7.105E-14	7.796E-13	30	192	MEIS2,QRFPR,HMCN2,SPON1,FAM110B,FBLN5,SCUBE2,PDE5A,KCTD12,SPOCK1,HPSE,GFRA1,GFRA2,SULF2,ZFP36L1,FIBIN,SULF1,SVIL,CDH18,PDE3A,PDGFRL,PLAT,HSPA2,COL1A1,CHODL,IGFBP2,ISLR,ZNF385D,ELN,EPHA3
ToppCell Atlas	75bc06ce38478f06ba29a2cc3d238aa26e87a951	E18.5-Epithelial|E18.5 / Age_group by Lineage, Lineage_subclass, Cell_type, subtypes-by-prolif	Mouse_Lung_DropSeq_E16-P28	3.057E-15	9.997E-11	7.105E-14	7.796E-13	30	192	CLDN18,MAL,SCD5,WLS,TC2N,MGST1,WFDC2,ALCAM,SFTPD,TMC4,MT1E,MTHFD1,LAMP3,NEAT1,GJA1,GADD45G,CLDN10,VSIG2,CTSC,BEND7,VEGFA,EZR,AKAP5,EGFL6,STX19,KRT18,PPP1R3B,EMP2,EPCAM,DCXR
ToppCell Atlas	11867f30f0b420c18cb0b34d3990237aa737a0e8	3'-Adult-LargeIntestine-Mesenchymal-fibroblastic-mLN_Stroma_(FMO2+)|Adult / Celltypes from developing, pediatric, Crohn's, & adult GI tract	Cells of the human intestinal tract mapped across space and time	3.057E-15	9.997E-11	7.105E-14	7.796E-13	30	192	EYA4,HLX-AS1,FBLN5,SFRP4,MT1M,SCUBE1,MT1X,MT2A,SLC66A1LP,STAC,GFRA1,FIBIN,C11orf96,HYCC1,GLUL,TGFBR3,CD40,DHRS3,PDGFRB,PLEKHH2,COL4A1,CP,IGFBP3,IGFBP7,VCAN,HSPB6,RBMS1,LAMA2,STEAP4,AASS
ToppCell Atlas	777e386a17bba9ec450bb9d64d8a9ab98d9a63ff	facs-Kidney-nan-18m-Endothelial-fenestrated_cell|Kidney / Skin_Bladder_Kidney_Mammary_Gland - method, tissue, subtissue, age, lineage, cell ontology and free annotation	Mouse Aging Atlas- Tabula Muris Senis	3.057E-15	9.997E-11	7.105E-14	7.796E-13	30	192	TMEM88,ERG,MCC,MEIS2,EHD4,HEG1,ARHGAP31,IFITM3,SEMA3F,RGCC,IFI44,PREX2,TSPAN9,GJA1,ESAM,CDH5,TSPAN15,SERPINE2,AMOTL1,PLAT,HSPB1,HSPG2,IGFBP3,PHACTR2,FAM110A,RBMS1,PTPRU,EFNB1,ELK3,BTNL9
ToppCell Atlas	f3133bbbf938a39062a9b1d1181003bb48174695	droplet-Pancreas-PANCREAS-30m-Epithelial-pancreatic_ductal_cell|Pancreas / Large_Intestine_Pancreas_Liver - method, tissue, subtissue, age, lineage, cell ontology and free annotation	Mouse Aging Atlas- Tabula Muris Senis	3.057E-15	9.997E-11	7.105E-14	7.796E-13	30	192	MAL,MGST1,WFDC2,IFITM3,TNFRSF19,ANGPT1,APOE,MYL12A,PROSER2,ZFP36L1,IER3,NGF,MMD2,CLDN10,COL18A1,TGM2,DHRS3,PACSIN3,HPN,HES1,CP,KIAA0040,SH3BGRL3,SERINC2,NECTIN2,TESC,KIFC3,HBEGF,CLMN,EMP2
ToppCell Atlas	60a2409546525a40a5658e0f9d6a50c37f28bb96	facs-Kidney-nan-18m-Endothelial|Kidney / Skin_Bladder_Kidney_Mammary_Gland - method, tissue, subtissue, age, lineage, cell ontology and free annotation	Mouse Aging Atlas- Tabula Muris Senis	3.057E-15	9.997E-11	7.105E-14	7.796E-13	30	192	TMEM88,ERG,MCC,MEIS2,EHD4,HEG1,ARHGAP31,IFITM3,SEMA3F,RGCC,IFI44,PREX2,TSPAN9,GJA1,ESAM,CDH5,TSPAN15,SERPINE2,AMOTL1,PLAT,HSPB1,HSPG2,IGFBP3,PHACTR2,FAM110A,RBMS1,PTPRU,EFNB1,ELK3,BTNL9
ToppCell Atlas	1ee4783051ec94ea94600f040edcb385fc4289f1	renal_cortex_nuclei-Hypertensive_with+without-CKD-Endothelial-blood_vessel_endothelial_cell_of_kidney-arteriolar_vasa-recta_endothelial-Ascending_Vasa_Recta_Endothelial_Cell|Hypertensive_with+without-CKD / Celltypes from Cells and Nuclei per compartment and clinical group	Integrated Single-nucleus and Single-cell RNA-seq of the Adult Human Kidney	3.057E-15	9.997E-11	7.105E-14	7.796E-13	30	192	ERG,MEIS2,RYR3,EHD4,HEG1,ARHGAP31,ITGA10,PREX2,SCUBE1,MARCHF3,B2M,FBXL7,RASSF3,ZBTB7C,TGM2,CD74,PGM5,PLAT,CMKLR1,NEURL1B,TCAF2,ZNF521,CCDC69,HDAC9,ITGA5,PTPRM,DNASE1L3,ZNF385D,RNASE1,ELK3
ToppCell Atlas	7a2ad0bdae647b88e799e62767605f2f3c5a426f	(0)_Normal/No_Treatment-(3)_LEPR+_perivascular_cells|(0)_Normal/No_Treatment / Stress and Cell class	Mouse Bone Marrow Niche (Tikhonova et al)	3.057E-15	9.997E-11	7.105E-14	7.796E-13	30	192	MDK,SPON1,VASN,FOS,APOE,AR,PDLIM4,B2M,GJA1,ZFP36L1,LOXL3,GPRIN3,CLDN10,TGFBR3,CD63,DLG5,SERPINE2,AHNAK,VEGFC,G0S2,IGFBP7,CST3,RAI14,ISLR,PTH1R,FZD5,CD302,LRP4,LTBP1,EMP2
ToppCell Atlas	eb9a0b3d32f90f8b95905c740aab21639dae5cbd	droplet-Heart-HEART-1m-Mesenchymal-smooth_muscle_cell|Heart / Tongue_Heart_Limb_Muscle_Aorta_Diaphragm - method, tissue, subtissue, age, lineage, cell ontology and free annotation	Mouse Aging Atlas- Tabula Muris Senis	3.057E-15	9.997E-11	7.105E-14	7.796E-13	30	192	MUSTN1,PPP1R14A,SLC24A3,IRAG1,SCUBE2,PDE5A,ASB2,MYH11,ARHGEF16,C11orf96,GPER1,GRIP2,PDGFRB,TRPC3,PLN,HSPB2,PLXNB1,PPP1R1A,PCP4L1,PRKG1,SLC6A17,DGKB,ITGA7,KCNMB1,TESC,TMEM51,STEAP4,S1PR3,LPP,ENPEP
ToppCell Atlas	0f9db6091b373334b9beabe0e5782bf2bc54690b	facs-Kidney-nan-18m-Endothelial-Pecam____fenestrated_capillary_endothelial|Kidney / Skin_Bladder_Kidney_Mammary_Gland - method, tissue, subtissue, age, lineage, cell ontology and free annotation	Mouse Aging Atlas- Tabula Muris Senis	3.057E-15	9.997E-11	7.105E-14	7.796E-13	30	192	TMEM88,ERG,MCC,MEIS2,EHD4,HEG1,ARHGAP31,IFITM3,SEMA3F,RGCC,IFI44,PREX2,TSPAN9,GJA1,ESAM,CDH5,TSPAN15,SERPINE2,AMOTL1,PLAT,HSPB1,HSPG2,IGFBP3,PHACTR2,FAM110A,RBMS1,PTPRU,EFNB1,ELK3,BTNL9
ToppCell Atlas	711e961a9a03bfd2f0958bd14f25f7f207a2f2b5	(61)_LYVE1_Macrophage|World / shred on Cell_type and subtype	Colon Immune Atlas from Gut Cell Atlas	3.101E-15	1.014E-10	7.203E-14	7.903E-13	31	206	GLDN,IRAG1,WLS,IFITM3,SHTN1,SLC1A3,ASGR1,KCTD12,GFRA2,C1QA,C1QB,TCN2,CXCL16,PAPSS2,SH3PXD2B,CD86,HMOX1,CMKLR1,ADAMTS2,CSF1R,VCAN,CST3,FAM20A,DAB2,KCNE1,CD302,LST1,HBEGF,ARHGEF10L,RNASE1,LTBR
ToppCell Atlas	869d3d203e2cb88636e2f0c4476c72571ae3b5ca	P15-Epithelial|P15 / developmental_time, Lineage, Cell group, Cell type, Cell type_cellcyc-phase	LungMAP ‚Äî Genomic, epigenomic and biophysical cues controlling the emergence of the gas exchange niche in the mouse lung	3.319E-15	1.085E-10	7.670E-14	8.416E-13	29	179	CLDN18,MAL,MGST1,WFDC2,SCNN1A,ALCAM,SFTPD,RGCC,TMC4,MTHFD1,LAMP3,SPINT1,CD74,CRLF1,ENTREP1,PKP2,COL4A3,COL4A4,EPS8L2,AKAP5,TSPAN11,EGFL6,IGFBP2,KCNJ13,KRT18,RASSF7,EPCAM,DCXR,SLC44A3
ToppCell Atlas	111b1084f73306bdeffaaf240e7dbb4f5bf33de1	COVID-19-kidney-vSMC/Pericyte|COVID-19 / Disease (COVID-19 only), tissue and cell type	COVID-19 Autopsy Atlas (Lung, Liver, Kidney, Heart)	3.319E-15	1.085E-10	7.670E-14	8.416E-13	29	179	ERG,IRAG1,MEIS2,C1QTNF1,SLC7A2,HES4,HS6ST3,MYH11,BCL6,GDNF,C11orf96,NGF,COL18A1,LZTS1,PDE3A,PDGFRB,TRPC3,HPSE2,COL4A1,COL4A2,PRKG1,INHBA,SLC6A17,PITPNC1,KCNA5,S1PR3,LGI2,CLMN,LTBP1
ToppCell Atlas	04ce3673e46606f63d9c87bcba3a64c96817d812	LPS-IL1RA-Epithelial_alveolar-AT_1-Differentiating_AT1|LPS-IL1RA / V2 postpublication: Rhesus Genome Updated; Treatment groups by lineage, cell_type_level1, cell_type_level2	PretermPrimateLungAtlas	3.319E-15	1.085E-10	7.670E-14	8.416E-13	29	179	ANKRD29,CLDN18,SCD5,F3,DSCAML1,SCNN1A,AQP4,GPRC5C,SCEL,ROR1,ENTREP2,CDH13,ENTREP1,VEGFA,COL4A3,COL4A4,EPS8L2,OSBPL3,PLD5,FAM83E,PTH1R,DEFB1,ANOS1,KIFC3,RGL3,LAMA3,RASSF7,PHLDB2,SLC44A3
ToppCell Atlas	d4a975d8ffa5e77fb5c0ec05bf9c8f843c77ce07	facs-Lung-nan-3m-Mesenchymal-pericyte_cell|Lung / Lung_Trachea - method, tissue, subtissue, age, lineage, cell ontology and free annotation	Mouse Aging Atlas- Tabula Muris Senis	3.319E-15	1.085E-10	7.670E-14	8.416E-13	29	179	HUNK,TMEM200A,C1QTNF1,TNFRSF19,ANGPT1,AFF2,LRRC4C,SMTN,SLC6A9,PDE5A,CARD9,NANOS1,CA12,ENTREP2,CDH6,KCNAB3,PDGFRB,TRPC3,WFDC11,NEURL1B,PLXNB1,COL8A1,SDK2,NT5DC2,KCNMB1,HBEGF,LAMA2,S1PR3,ANGPTL4
ToppCell Atlas	7078022e60faa86444f2a2c6eb9f767cc66b5cfa	facs-Lung-nan-3m-Mesenchymal-Pericyte|Lung / Lung_Trachea - method, tissue, subtissue, age, lineage, cell ontology and free annotation	Mouse Aging Atlas- Tabula Muris Senis	3.319E-15	1.085E-10	7.670E-14	8.416E-13	29	179	HUNK,TMEM200A,C1QTNF1,TNFRSF19,ANGPT1,AFF2,LRRC4C,SMTN,SLC6A9,PDE5A,CARD9,NANOS1,CA12,ENTREP2,CDH6,KCNAB3,PDGFRB,TRPC3,WFDC11,NEURL1B,PLXNB1,COL8A1,SDK2,NT5DC2,KCNMB1,HBEGF,LAMA2,S1PR3,ANGPTL4
ToppCell Atlas	c7f3aeef6bc4cfbbe5c8a8d7877b86cef23d4692	Primary_Visual_cortex_(V1C)-Neuronal-Inh_GABAergic-i_Gaba_2-GABA_VIP_2-Inh_L1-6_VIP_RGS16|Primary_Visual_cortex_(V1C) / Sample groups (6 Anatomical region groups), with 5 level hierarchy of cell types	Human Adult Multiple Cortical Areas SMART-seq	3.319E-15	1.085E-10	7.670E-14	8.416E-13	29	179	SLC24A3,RRAD,ADARB2,HMCN2,ZCCHC12,ANGPT1,SLC9A2,SHISA8,SOX1,GCH1,GPR149,NPR3,OPRK1,BSPH1,ZNF114,COL4A3,COL4A4,PROX1-AS1,G0S2,TP53I11,IGFBP7,VCAN,PROX1,BSPRY,KRT18,TMEM51,LAMA3,RGS16,ELN
ToppCell Atlas	5bf191bdc0c32bce83ab5c38f0616e209e420e55	Somatosensory_Cortex_(S1)-Neuronal-Inh_GABAergic-i_Gaba_2-GABA_VIP_2-Inh_L1-6_VIP_RGS16|Somatosensory_Cortex_(S1) / Sample groups (6 Anatomical region groups), with 5 level hierarchy of cell types	Human Adult Multiple Cortical Areas SMART-seq	3.319E-15	1.085E-10	7.670E-14	8.416E-13	29	179	SLC24A3,ADARB2,CRACD,HMCN2,ANGPT1,SHISA8,SOX1,GCH1,SULF2,GPR149,ABTB3,NPR3,GRID2,OPRK1,PDE3A,HLA-A,NHERF1,BSPH1,PLAT,PROX1-AS1,TP53I11,IGFBP7,VCAN,PROX1,BSPRY,FZD5,LAMA3,RGS16,ARL4C
ToppCell Atlas	1fdfe08b0c82248545c29b504ac259b093fde29b	PND01-Epithelial-Epithelial_Alveolar-Epithelial_Alveolar-AT1/AT2-AT1/AT2_mature|PND01 / Age_group by Lineage, Lineage_subclass, Cell_type, subtypes-by-prolif	Mouse_Lung_DropSeq_E16-P28	3.532E-15	1.155E-10	8.042E-14	8.825E-13	30	193	CLDN18,MAL,SCD5,MGST1,WFDC2,SCNN1A,ALCAM,SFTPD,RGCC,MT1E,MT2A,CCDC68,LAMP3,NEAT1,GJA1,CTSC,BEND7,ENTREP1,COL4A3,EZR,AKAP5,TSPAN11,EGFL6,RAI14,KRT18,LSS,EMP2,EPCAM,DCXR,PHLDB2
ToppCell Atlas	5dfa69a680a0859900141c40a446d217aaa747d3	PND03-Epithelial-Epithelial_Alveolar|PND03 / Age_group by Lineage, Lineage_subclass, Cell_type, subtypes-by-prolif	Mouse_Lung_DropSeq_E16-P28	3.532E-15	1.155E-10	8.042E-14	8.825E-13	30	193	CLDN18,MAL,SCD5,F3,TC2N,WFDC2,SCNN1A,ALCAM,SFTPD,MTHFD1,LAMP3,NEAT1,GJA1,AGRN,TSPAN15,CRLF1,BEND7,PKP2,VEGFA,COL4A3,COL4A4,EZR,EPS8L2,AKAP5,EGFL6,RAI14,KRT18,EMP2,EPCAM,DCXR
ToppCell Atlas	8b2f89c3cf137315eed05d9edb5fc6011c5325a8	Children_(3_yrs)-Immune-alveolar_macrophage_(MARCO_positive)-D046|Children_(3_yrs) / Lineage, Cell type, age group and donor	Human Lung Cells in 3 Age Groups (Wang et al.)	3.532E-15	1.155E-10	8.042E-14	8.825E-13	30	193	GLDN,FAM89A,ANXA5,APOE,AQP3,MYL12A,PYCARD,GCHFR,STAC,GLUL,TSPO,C1QA,C1QB,GPRIN3,CXCL16,TGM2,CD63,CD74,CTSC,PLAUR,VASP,INHBA-AS1,IGFBP2,ISG15,CST3,SH3BGRL3,INHBA,LST1,LGALS3,ARHGEF10L
ToppCell Atlas	ebea35704ac5d21e947ae094313cf2a5205e7014	PND03-Epithelial-Epithelial_Alveolar-Epithelial_Alveolar|PND03 / Age_group by Lineage, Lineage_subclass, Cell_type, subtypes-by-prolif	Mouse_Lung_DropSeq_E16-P28	3.532E-15	1.155E-10	8.042E-14	8.825E-13	30	193	CLDN18,MAL,SCD5,F3,TC2N,WFDC2,SCNN1A,ALCAM,SFTPD,MTHFD1,LAMP3,NEAT1,GJA1,AGRN,TSPAN15,CRLF1,BEND7,PKP2,VEGFA,COL4A3,COL4A4,EZR,EPS8L2,AKAP5,EGFL6,RAI14,KRT18,EMP2,EPCAM,DCXR
ToppCell Atlas	f1199518c3626fd29bfce65070dd21a660671213	renal_medulla_nuclei-Hypertensive_with+without-CKD-Mesenchymal|Hypertensive_with+without-CKD / Celltypes from Cells and Nuclei per compartment and clinical group	Integrated Single-nucleus and Single-cell RNA-seq of the Adult Human Kidney	3.532E-15	1.155E-10	8.042E-14	8.825E-13	30	193	SLC24A3,LAMC3,IRAG1,MEIS2,CRACD,CHST15,ITGA11,FBLN5,ANGPT1,UNC5C,HS6ST3,MYH11,GFRA1,GLI3,NGF,ADGRD1,TARID,RUNX2,PDE3A,PDGFRB,HPSE2,COL14A1,NEURL1B,COL1A1,ADAMTS2,PRKG1,MAMLD1,LAMA2,ADAM12,LTBP1
ToppCell Atlas	b9e11cd0896c0868aab7faec4ab7ab4d4e4d1b47	droplet-Limb_Muscle-nan-24m-Mesenchymal-smooth_muscle_cell|Limb_Muscle / Tongue_Heart_Limb_Muscle_Aorta_Diaphragm - method, tissue, subtissue, age, lineage, cell ontology and free annotation	Mouse Aging Atlas- Tabula Muris Senis	3.532E-15	1.155E-10	8.042E-14	8.825E-13	30	193	MUSTN1,PPP1R14A,RRAD,IRAG1,CCDC68,MYH11,MYOM1,GPRC5C,STAC,C11orf96,NGF,GRIP2,PDGFRB,TRPC3,PACSIN3,PLN,HSPB2,ID4,PCP4L1,PRKG1,SLC6A17,DGKB,ITGA7,KCNMB1,PARP9,TESC,STEAP4,S1PR3,RGS16,ENPEP
ToppCell Atlas	dc8e62df6121ee99b156aca6b1b3ae555739b6f2	kidney_cells-Hypertensive_with+without-CKD-Mesenchymal-Fibroblast-Degenerative_Fibroblast|Hypertensive_with+without-CKD / Celltypes from Cells and Nuclei per compartment and clinical group	Integrated Single-nucleus and Single-cell RNA-seq of the Adult Human Kidney	3.532E-15	1.155E-10	8.042E-14	8.825E-13	30	193	LAMC3,HMCN2,ITGA11,FBLN5,SFRP4,GABRD,SULF1,C11orf96,LZTS1,PCOLCE,CRLF1,PDGFRB,PDLIM7,COL14A1,COL1A1,COL4A1,COL4A2,COL8A1,ADAMTS2,VCAN,HSPB6,KIAA1755,INHBA,ISLR,SSC5D,LAMA2,STEAP4,S1PR3,CEMIP,LTBP1
ToppCell Atlas	ac4270b26f5dc7ff2220a109e5aae5a113893211	droplet-Lung-nan-21m-Mesenchymal-Alveolar_Fibroblast|Lung / Lung_Trachea - method, tissue, subtissue, age, lineage, cell ontology and free annotation	Mouse Aging Atlas- Tabula Muris Senis	3.532E-15	1.155E-10	8.042E-14	8.825E-13	30	193	SPRY1,PPP1R14A,SPON1,TNFRSF19,FBLN5,ANGPT1,KLF15,SLC1A3,PREX2,SCUBE2,GADD45B,GFRA2,C11orf96,CD63,PCOLCE,SERPINE2,CMKLR1,HSPB1,COL1A1,G0S2,CP,IGFBP3,IGFBP7,PRKCA,ANGPTL4,LRP4,PCOLCE2,ELN,EMP2,ENPEP
ToppCell Atlas	5e46a9f65e85aca78f825fdef88a95b97eec8743	10x5'v1-week_17-19-Mesenchymal_osteo-stroma-early_osteoblast|week_17-19 / cell types per 3 fetal stages;per 3',per 5'	Blood and immune development in human fetal bone marrow	3.532E-15	1.155E-10	8.042E-14	8.825E-13	30	193	GLDN,C1QTNF1,ITGA11,SFRP4,VASN,ITGA10,ASCL1,UNC5C,PARVA,GABRD,UNC5B,GFRA1,GJA1,PHLDB1,GLI3,GLIS2,PCDHGB7,PCOLCE,SERPINE2,BMP8A,COL1A1,COL8A1,TSPAN11,TANC1,DMP1,LRATD1,RGS3,FRMD6,LRP4,EMP2
ToppCell Atlas	8d05805295c5d3aa93aeb38be5fbefa81e1be1f0	PND07-Mesenchymal-Mesenchymal_structural-Fibroblastic-AF1-AF1_mature|PND07 / Age_group by Lineage, Lineage_subclass, Cell_type, subtypes-by-prolif	Mouse_Lung_DropSeq_E16-P28	3.532E-15	1.155E-10	8.042E-14	8.825E-13	30	193	PPP1R14A,MDK,SPON1,FBLN5,ANGPT1,SLC1A3,PREX2,PPP4R4,SCUBE2,FHOD1,UNC5C,GFRA2,FIBIN,ADAMTS17,NPR3,PCDHGA9,PCOLCE,SERPINE2,HSD11B2,COL1A1,VLDLR,G0S2,CP,PPP1R3C,IGFBP7,VCAN,ANGPTL4,PCOLCE2,ENPEP,MAF
ToppCell Atlas	e2ee077fd381bd906e6b4329f22e7d106e422a7f	kidney_cells-Hypertensive_with+without-CKD-Mesenchymal-Fibroblast-Degenerative_Fibroblast-Degenerative_Fibroblast_119|Hypertensive_with+without-CKD / Celltypes from Cells and Nuclei per compartment and clinical group	Integrated Single-nucleus and Single-cell RNA-seq of the Adult Human Kidney	3.532E-15	1.155E-10	8.042E-14	8.825E-13	30	193	LAMC3,HMCN2,ITGA11,FBLN5,SFRP4,GABRD,SULF1,C11orf96,LZTS1,PCOLCE,CRLF1,PDGFRB,PDLIM7,COL14A1,COL1A1,COL4A1,COL4A2,COL8A1,ADAMTS2,VCAN,HSPB6,KIAA1755,INHBA,ISLR,SSC5D,LAMA2,STEAP4,S1PR3,CEMIP,LTBP1
ToppCell Atlas	8f4bf9a2fbedae35432dad96730b00c70185874c	Fibroblasts-CD55+_Fibroblasts|World / Immune cells in Rheumatoid Arthritis Joint Synovial Tissues	Rheumatoid Arthritis and Lupus Nephritis Atlas	3.532E-15	1.155E-10	8.042E-14	8.825E-13	30	193	F5,VASN,PPP4R4,MT1E,SLC7A2,GPR153,STAC2,PHLDB1,C11orf96,VWC2,ZBTB7C,CDH13,CRLF1,VEGFC,COL4A1,COL4A2,CREB5,PPP1R1A,ISLR,ITGAV,DEFB1,SSC5D,PTPRS,DNASE1L3,HBEGF,CYP27C1,STEAP4,PAPLN,CRTAC1,PCOLCE2
ToppCell Atlas	173f1d83133f5ffa88e2a75d28835ad7acd2aa90	5'-GW_trimst-2-SmallIntestine-Mesenchymal-myocytic-SMC_(PLPP2+)|GW_trimst-2 / Celltypes from developing, pediatric, Crohn's, & adult GI tract	Cells of the human intestinal tract mapped across space and time	3.532E-15	1.155E-10	8.042E-14	8.825E-13	30	193	PPP1R14A,SLC24A3,IRAG1,C8orf88,SMTN,PARVA,ASB2,CCDC107,MYH11,SVIL,TSPO,RASSF3,CPXM2,PLCD4,SPX,PDLIM7,PGM5,SMPX,NTN1,PLN,HSPA2,HSPB1,COL4A1,COL4A2,PPP1R1A,PCP4L1,KCNMB1,WDR1,LPP,LTBP1
ToppCell Atlas	1043b28503bfaa0d5a82ec358bc86cbde73ea8f2	droplet-Heart-HEART_(LV+RV_ONLY)-30m-Mesenchymal-smooth_muscle_cell|Heart / Tongue_Heart_Limb_Muscle_Aorta_Diaphragm - method, tissue, subtissue, age, lineage, cell ontology and free annotation	Mouse Aging Atlas- Tabula Muris Senis	3.532E-15	1.155E-10	8.042E-14	8.825E-13	30	193	MUSTN1,PPP1R14A,IRAG1,PDE5A,ASB2,MYH11,MYOM1,GPRC5C,STAC,C11orf96,NGF,CPXM2,GRIP2,PDGFRB,TRPC3,HSPB2,PLXNB1,RNF152,CRHR2,PLEKHG3,PCP4L1,PRKG1,SLC6A17,DGKB,ITGA7,KCNMB1,TESC,STEAP4,S1PR3,ENPEP
ToppCell Atlas	0208fcd8ea4662f40fc2c072ac220d97823eec12	droplet-Kidney-KIDNEY-30m-Epithelial-Epcam____kidney_collecting_duct_principal_cell|Kidney / Skin_Bladder_Kidney_Mammary_Gland - method, tissue, subtissue, age, lineage, cell ontology and free annotation	Mouse Aging Atlas- Tabula Muris Senis	3.532E-15	1.155E-10	8.042E-14	8.825E-13	30	193	MAL,SCD5,WFDC2,SCNN1A,TRPV6,FAM110B,AQP3,AQP4,PLCD3,FRK,GPRC5B,ATP10B,MMD2,GPER1,PLEKHD1,COL18A1,PAPPA,TRPV5,HSD11B2,MGAT4C,PLXNB1,SLC2A9,WNT9B,LYPD6,DEFB1,KCNE1,TESC,KRT18,EPCAM,SLC44A3
ToppCell Atlas	b3ad5ff480d99217f36cc7471e5a96a519ddb409	Children_(3_yrs)-Mesenchymal-matrix_fibroblast_1_cell-D032|Children_(3_yrs) / Lineage, Cell type, age group and donor	Human Lung Cells in 3 Age Groups (Wang et al.)	3.532E-15	1.155E-10	8.042E-14	8.825E-13	30	193	PPP1R14A,HEG1,SPON1,FOXO1,FBLN5,ANGPT1,SAMD5,NTNG1,PREX2,UNC5C,PDE5A,FBXL7,TARID,GRIK4,TNFAIP8L3,PLEKHH2,VEGFC,SDK2,ADAMTS2,COL27A1,PRKG1,PTH1R,PTPRS,MAMLD1,LAMA2,AASS,ANGPTL4,LTBP1,ELN,PHLDB2
ToppCell Atlas	1b2cc627b2aa002b442358bd1188d470e67ce7d9	PND07-Mesenchymal-Mesenchymal_structural-Fibroblastic-AF1|PND07 / Age_group by Lineage, Lineage_subclass, Cell_type, subtypes-by-prolif	Mouse_Lung_DropSeq_E16-P28	3.532E-15	1.155E-10	8.042E-14	8.825E-13	30	193	PPP1R14A,MDK,SPON1,FBLN5,ANGPT1,SLC1A3,PREX2,PPP4R4,SCUBE2,FHOD1,UNC5C,GFRA2,FIBIN,ADAMTS17,NPR3,PCDHGA9,PCOLCE,SERPINE2,HSD11B2,COL1A1,VLDLR,G0S2,CP,PPP1R3C,IGFBP7,VCAN,ANGPTL4,PCOLCE2,ENPEP,MAF
ToppCell Atlas	5f90e3e526032d82d9dc7e0813fe79ca28dc0719	PND01-Epithelial-Epithelial_Alveolar-Epithelial_Alveolar-AT1/AT2|PND01 / Age_group by Lineage, Lineage_subclass, Cell_type, subtypes-by-prolif	Mouse_Lung_DropSeq_E16-P28	3.532E-15	1.155E-10	8.042E-14	8.825E-13	30	193	CLDN18,MAL,SCD5,MGST1,WFDC2,SCNN1A,ALCAM,SFTPD,RGCC,MT1E,MT2A,CCDC68,LAMP3,NEAT1,GJA1,CTSC,BEND7,ENTREP1,COL4A3,EZR,AKAP5,TSPAN11,EGFL6,RAI14,KRT18,LSS,EMP2,EPCAM,DCXR,PHLDB2
ToppCell Atlas	b1893193766ae41bf2ab6ed4083285c9c814e608	3'-GW_trimst-1.5-SmallIntestine-Mesenchymal-myocytic|GW_trimst-1.5 / Celltypes from developing, pediatric, Crohn's, & adult GI tract	Cells of the human intestinal tract mapped across space and time	3.532E-15	1.155E-10	8.042E-14	8.825E-13	30	193	PPP1R14A,SLC24A3,IRAG1,PDLIM4,SMTN,PARVA,ASB2,CCDC107,MYH11,SVIL,TSPO,RASSF3,CPXM2,PLCD4,TGFBR3,CD44,PDLIM7,PGM5,SMPX,NTN1,PLN,HSPB1,COL4A1,COL4A2,PPP1R1A,KCNMB1,WDR1,GPR183,LPP,LTBP1
ToppCell Atlas	7a09739d0b07dcd615cce2da93fd169cc92e566d	droplet-Lung-nan-21m-Mesenchymal-fibroblast_of_lung|Lung / Lung_Trachea - method, tissue, subtissue, age, lineage, cell ontology and free annotation	Mouse Aging Atlas- Tabula Muris Senis	3.532E-15	1.155E-10	8.042E-14	8.825E-13	30	193	SPRY1,PPP1R14A,SPON1,TNFRSF19,FBLN5,ANGPT1,KLF15,SLC1A3,PREX2,SCUBE2,GADD45B,GFRA2,C11orf96,CD63,PCOLCE,SERPINE2,CMKLR1,HSPB1,COL1A1,G0S2,CP,IGFBP3,IGFBP7,PRKCA,ANGPTL4,LRP4,PCOLCE2,ELN,EMP2,ENPEP
ToppCell Atlas	c291345c11cfcbceacbdc001a5851f67478a2779	PND01|World / Age_group by Lineage, Lineage_subclass, Cell_type, subtypes-by-prolif	Mouse_Lung_DropSeq_E16-P28	3.532E-15	1.155E-10	8.042E-14	8.825E-13	30	193	PPP1R14A,F3,SCNN1A,FKBP5,FOS,RGCC,KLF15,APOE,PPP4R4,MT1E,MT2A,GADD45B,ZFP36L1,IER3,GLUL,NPR3,TGFBR3,PAPPA,ENTREP1,HSPB1,COL4A3,VLDLR,G0S2,IGFBP3,RASGEF1B,IL6R,DAPK1,ANGPTL4,ELN,MAF
ToppCell Atlas	40ef6d792e11fe10963d64eb0b606b90556c1a70	primary_visual_cortex-Neuronal-glutamatergic_neuron-L5_PT-L5_PT_VISp_Krt80|primary_visual_cortex / Per Region, Lineage, Cell class, Cell type, Cell subtype	Shared and distinct transcriptomic cell types across neocortical areas	3.589E-15	1.174E-10	8.167E-14	8.961E-13	26	141	ERG,OBSCN,TAFA4,TMEM200A,ADCYAP1,MEIS2,QRFPR,NTNG1,PROSER2,TCERG1L,BCL6,STAC,GNG12,HYCC1,NPR3,CDH22,CDH6,PCSK5,SERPINE2,IGFBP2,FAM20A,TRPM4,KIF26A,PAPLN,RAVER2,ELK3
ToppCell Atlas	16728b9a1c52097e3a460534be71a476ecc54f0f	renal_cortex_nuclei-Adult_normal_reference-Endothelial-blood_vessel_endothelial_cell_of_kidney-Degenerative_Endothelial_Cell-Degenerative_Peritubular_Capilary_Endothelial_Cell|Adult_normal_reference / Celltypes from Cells and Nuclei per compartment and clinical group	Integrated Single-nucleus and Single-cell RNA-seq of the Adult Human Kidney	3.860E-15	1.262E-10	8.772E-14	9.625E-13	29	180	SPRY1,ERG,ETS1,MEIS2,EHD4,HEG1,RGCC,APOE,PREX2,MT2A,ORMDL2,B2M,BMP6,FBXL7,NOTCH4,ESAM,CD74,CDH5,CDH13,HLA-A,PGM5,PLAT,HSPG2,ZNF521,ITGA5,PITPNC1,DNASE1L3,TMEM255B,ELK3
ToppCell Atlas	7be7d7a6906fff6dbdecd9cb013d855aba4eda2a	10x5'-lymph-node_spleen-Myeloid_Mac-Intestinal_macrophages|lymph-node_spleen / Manually curated celltypes from each tissue	Cross-tissue immune cell analysis reveals tissue-specific features in humans	3.860E-15	1.262E-10	8.772E-14	9.625E-13	29	180	ALPK3,APOE,SLC1A3,KCTD12,GFRA2,CD163L1,C11orf96,GLUL,C1QA,C1QB,MIR34AHG,CXCL16,ZNF503,SLC7A8,SH3PXD2B,HMOX1,PLAUR,CMKLR1,CSF1R,STON2,CST3,FAM20A,STARD8,DAB2,DAPK1,KCNE1,RGL3,TMEM51,LTBR
ToppCell Atlas	a2adaa4a6cd8708cd579b8efbeb4ff2131c5482e	primary_visual_cortex-Neuronal-GABAergic_neuron-Sst-Sst_Crhr2_Efemp1|primary_visual_cortex / Per Region, Lineage, Cell class, Cell type, Cell subtype	Shared and distinct transcriptomic cell types across neocortical areas	3.938E-15	1.288E-10	8.944E-14	9.814E-13	27	154	EYA4,KCNIP1,TMCC3,ZCCHC12,FAM131C,SCUBE2,GPRC5B,HPSE,ADAMTS18,WSCD1,NPPC,B3GNT9,GRM1,DUSP10,MGAT4C,VEGFC,RNF152,CRHBP,CRHR2,MKRN3,LYPD6,IMPA2,AKAIN1,PTPRM,GRIN3A,RAB3B,UNC13C
ToppCell Atlas	f8a59bd4609d147d8a706bf606e9e8173c9992a3	390C-Endothelial_cells-Endothelial-B_(Artery)|390C / Donor, Lineage, Cell class and subclass (all cells)	Tissue Stability Cell Atlas - Lung Cells	4.076E-15	1.333E-10	9.193E-14	1.009E-12	30	194	ERG,CASKIN2,FGF2,SEMA3F,PDLIM4,GPRC5B,KCTD12,SSTR1,TSPAN9,GJA1,BMP6,ARC,NOS1,NOTCH4,NPR3,THSD7A,NT5E,ESAM,CLDN10,COL18A1,CDH5,HES1,PKN3,VEGFC,HSPG2,RNF144B,DHH,HBEGF,TRIM7,BTNL9
ToppCell Atlas	04b1acc2e879feafb43f75435281c5acd8d23be2	390C-Endothelial_cells-Endothelial-B_(Artery)-|390C / Donor, Lineage, Cell class and subclass (all cells)	Tissue Stability Cell Atlas - Lung Cells	4.076E-15	1.333E-10	9.193E-14	1.009E-12	30	194	ERG,CASKIN2,FGF2,SEMA3F,PDLIM4,GPRC5B,KCTD12,SSTR1,TSPAN9,GJA1,BMP6,ARC,NOS1,NOTCH4,NPR3,THSD7A,NT5E,ESAM,CLDN10,COL18A1,CDH5,HES1,PKN3,VEGFC,HSPG2,RNF144B,DHH,HBEGF,TRIM7,BTNL9
ToppCell Atlas	38f0c52de252101d4bc8633af80002061635e487	EC-Arteriolar_ECs|World / Lineage and Cell class	Mouse Bone Marrow Niche (Baccin et al)	4.076E-15	1.333E-10	9.193E-14	1.009E-12	30	194	TMEM88,HEG1,ARHGAP31,MMP15,SEMA3F,FBLN5,PREX2,TSPAN9,GADD45G,NOTCH4,CA7,GPER1,ESAM,COL18A1,TGM2,CD151,TRIM47,CDH5,CDH13,HSPB1,VEGFC,EPS8L2,IGFBP3,KIF26A,DHH,PTPRM,RASGRF2,TMEM255B,ELN,EMP2
ToppCell Atlas	bea369e9a7018d862e4d7f1c9ec2de50f3fd38ec	3'-GW_trimst-1.5-SmallIntestine-Mesenchymal-myocytic-SMC_(PLPP2+)|GW_trimst-1.5 / Celltypes from developing, pediatric, Crohn's, & adult GI tract	Cells of the human intestinal tract mapped across space and time	4.076E-15	1.333E-10	9.193E-14	1.009E-12	30	194	PPP1R14A,SLC24A3,IRAG1,PDLIM4,SMTN,PARVA,ASB2,CCDC107,MYH11,SVIL,TSPO,RASSF3,CPXM2,PLCD4,PDLIM7,PGM5,SMPX,NTN1,PLN,HSPA2,HSPB1,COL4A1,COL4A2,PPP1R1A,CCDC69,KCNMB1,WDR1,GPR183,LPP,LTBP1
ToppCell Atlas	f95935153bd2c4c3c7b2b729da6f7e98b45fed79	5'-Parenchyma_lung-Mesenchymal-Mesenchymal_Myocytic-pericyte_cell-Pericytes-Pericytes_L.2.3.1.0|5' / 5'-vs-3', Tissue groups, Lineages, Lineage subclass, Cell_type2, Cell_subtype2_L4.5	The Integrated Human Lung Cell Atlas	4.076E-15	1.333E-10	9.193E-14	1.009E-12	30	194	PPP1R14A,LAMC3,TAFA4,WLS,ADARB2,C1QTNF1,ISYNA1,AFF2,VASN,UNC5C,PDE5A,MYH11,MYL3,SLCO1C1,ADGRD1,TARID,COL18A1,LZTS1,CDH6,PCOLCE,PDGFRB,TRPC3,HSPA2,COL4A1,COL4A2,EGFL6,IGFBP7,NT5DC2,PTH1R,TESC
ToppCell Atlas	8f19e553f18c313c2a2ff9453884b9484b255d71	5'-Parenchyma_lung-Mesenchymal-Mesenchymal_Myocytic-pericyte_cell-Pericytes|5' / 5'-vs-3', Tissue groups, Lineages, Lineage subclass, Cell_type2, Cell_subtype2_L4.5	The Integrated Human Lung Cell Atlas	4.076E-15	1.333E-10	9.193E-14	1.009E-12	30	194	PPP1R14A,LAMC3,WLS,ADARB2,ISYNA1,AFF2,VASN,PREX2,UNC5C,GRAMD2B,PDE5A,MYH11,MYL3,SLCO1C1,ADGRD1,TARID,COL18A1,LZTS1,CDH6,PDGFRB,TRPC3,HSPA2,COL4A1,COL4A2,EGFL6,IGFBP7,NT5DC2,PTH1R,TESC,LAMA2
ToppCell Atlas	67fbb81b7d20cb63be27b2a2beea5b5689f8e08c	5'-Parenchyma_lung-Mesenchymal-Mesenchymal_Myocytic-pericyte_cell|5' / 5'-vs-3', Tissue groups, Lineages, Lineage subclass, Cell_type2, Cell_subtype2_L4.5	The Integrated Human Lung Cell Atlas	4.076E-15	1.333E-10	9.193E-14	1.009E-12	30	194	PPP1R14A,LAMC3,WLS,ADARB2,ISYNA1,AFF2,VASN,PREX2,UNC5C,GRAMD2B,PDE5A,MYH11,MYL3,SLCO1C1,ADGRD1,TARID,COL18A1,LZTS1,CDH6,PDGFRB,TRPC3,HSPA2,COL4A1,COL4A2,EGFL6,IGFBP7,NT5DC2,PTH1R,TESC,LAMA2
ToppCell Atlas	7b2b40a56eb9c7203ca50133b2da4fd8fdd4a5cf	PCW_13-14-Epithelial-Epithelial_airway|PCW_13-14 / Celltypes from embryonic and fetal-stage human lung	A topographic atlas defines developmental origins of cell heterogeneity in the human embryonic lung	4.076E-15	1.333E-10	9.193E-14	1.009E-12	30	194	ANKRD29,CLDN18,KCNH8,TC2N,MGST1,WFDC2,HSBP1L1,ALCAM,AQP4,MREG,SPINT1,TBX1,CPXM2,CLDN9,SPX,PRMT8,CRLF1,ENTREP1,EPS8L2,STX19,RNF144B,IRF6,ANOS1,IL1RAPL2,KRT18,RGL3,LAMA3,RNASE1,EPCAM,SLC44A3
ToppCell Atlas	660535b492445063d965095a50e1e299ce04c50a	COVID-19-kidney-Glomerular_EC|COVID-19 / Disease (COVID-19 only), tissue and cell type	COVID-19 Autopsy Atlas (Lung, Liver, Kidney, Heart)	4.076E-15	1.333E-10	9.193E-14	1.009E-12	30	194	SPRY1,ERG,ETS1,ADARB2,MEIS2,CASKIN2,ARHGAP31,SEMA3F,PREX2,SMTN,GPRC5B,B2M,KCNMB4,NOTCH4,NPR1,CDH5,PLAT,HES1,PLCG2,TCAF2,CRHBP,ZBTB46,CNTNAP3B,PITPNC1,MSI2,DNASE1L3,TMEM255B,EFNB1,BTNL9,MAF
ToppCell Atlas	e8a9005963704286bcc50785bda8d7d63ec001b1	IPF-Endothelial-VE_Venous|Endothelial / Disease state, Lineage and Cell class	Resident Cell Populations in IPF and COPD	4.076E-15	1.333E-10	9.193E-14	1.009E-12	30	194	MEIS2,C1QTNF1,ALCAM,FKBP5,FOXO1,ASRGL1,FOS,SAMD5,ITGA10,MT1E,MT1M,MT1X,CCDC68,MYH11,SULF1,NOS1,TCN2,PAPSS2,TGM2,PDGFRB,TRPC3,PLAT,VEGFC,COL8A1,CHST11,RNF144B,HDAC9,ITPR2,RNASE1,ROBO1
ToppCell Atlas	8dfb42d096db6c2df9b41303a7199d134d4bff07	RA-07._Pericyte|RA / Chamber and Cluster_Paper	Transcriptional and Cellular Diversity of the Human Heart	4.485E-15	1.467E-10	1.009E-13	1.107E-12	29	181	IRAG1,DSCAML1,ISYNA1,LZTS1-AS1,TMC4,SPOCK1,GPRC5C,NGF,THSD7A,LZTS1,CDH6,HIP1,PDGFRB,DLGAP3,NEURL1B,RNF152,COL27A1,C2CD2,ZBTB46,IGFBP7,PRKG1,PTH1R,RGL3,LAMA3,STEAP4,CLMN,LPP,ENPEP,EPHA3
ToppCell Atlas	33938e6521712058312879f84f4ae381c2bfc379	18-Airway-Epithelial-Submucosal_gland_basal|Airway / Age, Tissue, Lineage and Cell class	Human Fetal Lung in Development	4.485E-15	1.467E-10	1.009E-13	1.107E-12	29	181	BEND4,QRFPR,ELAPOR1,SYP-AS1,APOE,MARCHF3,ROPN1B,GPRC5B,IER3,ADAMTS17,ADAMTS18,TPRG1,NPPC,LZTS1,RASSF6,GUCY2D,PADI2,PLAT,ABTB2,PMAIP1,COL4A1,COL4A2,WNT6,MICALL1,PLCH2,IRF6,ITGB3,SOHLH2,KCNMB1
ToppCell Atlas	719eb532453ab7cd7893726885bc75d74a10b21e	COVID-19-Heart-CM_+_EC_+_Pericyte|COVID-19 / Disease (COVID-19 only), tissue and cell type	COVID-19 Autopsy Atlas (Lung, Liver, Kidney, Heart)	4.485E-15	1.467E-10	1.009E-13	1.107E-12	29	181	EYA4,OBSCN,VLDLR-AS1,ALPK3,SRL,FHOD3,CCDC141,SLC1A3,RBM20,MARCHF3,ABRA,MYL2,MYOM1,NMRK2,PXDNL,ROR1,CDH13,PDE3A,PGM5,SMPX,CKMT2,PKP2,PLN,HDAC9,CYP2J2,ROR1-AS1,MIR1-1HG,LAMA2,LTBP1
ToppCell Atlas	ff445a8e56522e57e27405184d123cf905caf8cc	Pericytes-Donor_01|World / lung cells shred on cell class, cell subclass, sample id	Pathobiology of Pulmonary Fibrosis (Reyfman et al., 2019)	4.485E-15	1.467E-10	1.009E-13	1.107E-12	29	181	PPP1R14A,IRAG1,ITGA11,ISYNA1,VASN,SMTN,MT1M,MYH11,MYL3,GFRA1,HSPB3,CDH13,PDE3A,TNFAIP8L3,PDGFRB,COL14A1,NEURL1B,PLN,COL1A1,COL4A1,ITGA7,KCNA5,KCNMB1,MYRFL,S1PR3,TRIM7,LTBP1,ELN,ENPEP
ToppCell Atlas	cbe518b465b4ef32797ae6b608219207c08493df	PND03-Mesenchymal-Mesenchymal_structural-Fibroblastic|PND03 / Age_group by Lineage, Lineage_subclass, Cell_type, subtypes-by-prolif	Mouse_Lung_DropSeq_E16-P28	4.700E-15	1.537E-10	1.041E-13	1.143E-12	30	195	PPP1R14A,MDK,SPON1,ANGPT1,SCUBE2,UNC5C,GFRA2,NEO1,FIBIN,ADAMTS17,NPR3,PCOLCE,SERPINE2,COL14A1,COL1A1,VLDLR,ADAMTS2,G0S2,CP,PPP1R3C,IGFBP7,VCAN,DGKB,ISLR,ANGPTL4,PCOLCE2,ELN,ENPEP,EPHA3,MAF
ToppCell Atlas	b616ee6f1d878935d293c8e0a8bbc5b4385301f0	PND07-Mesenchymal-Mesenchymal_structural-Fibroblastic|PND07 / Age_group by Lineage, Lineage_subclass, Cell_type, subtypes-by-prolif	Mouse_Lung_DropSeq_E16-P28	4.700E-15	1.537E-10	1.041E-13	1.143E-12	30	195	PPP1R14A,MDK,SPON1,FBLN5,ANGPT1,SLC1A3,PREX2,PPP4R4,SCUBE2,FHOD1,UNC5C,GFRA2,FIBIN,ADAMTS17,PCDHGA9,PCOLCE,SERPINE2,HSD11B2,COL1A1,VLDLR,G0S2,CP,PPP1R3C,IGFBP7,VCAN,ISLR,ANGPTL4,PCOLCE2,ENPEP,MAF
ToppCell Atlas	1c1135be421af98cd0077bec1ff2c4158d42aa21	PND10-Mesenchymal-Mesenchymal_structural-Fibroblastic-AF1-AF1_mature|PND10 / Age_group by Lineage, Lineage_subclass, Cell_type, subtypes-by-prolif	Mouse_Lung_DropSeq_E16-P28	4.700E-15	1.537E-10	1.041E-13	1.143E-12	30	195	PPP1R14A,MDK,SPON1,FBLN5,ANGPT1,SLC1A3,PREX2,PPP4R4,SCUBE2,FHOD1,UNC5C,GFRA2,FIBIN,ADAMTS17,PCDHGA9,PCOLCE,PGM5,SERPINE2,HSD11B2,HSPB1,COL1A1,VLDLR,G0S2,CP,PPP1R3C,IGFBP7,VCAN,PCOLCE2,ENPEP,MAF
ToppCell Atlas	598b69032a8441a23749b27863d80f7a1fc82a96	E16.5-Mesenchymal-Mesenchymal_structural-Fibroblastic-AF1|E16.5 / Age_group by Lineage, Lineage_subclass, Cell_type, subtypes-by-prolif	Mouse_Lung_DropSeq_E16-P28	4.700E-15	1.537E-10	1.041E-13	1.143E-12	30	195	PPP1R14A,ANGPT1,APOE,SCUBE2,FHOD1,UNC5C,GFRA2,DGAT2,FIBIN,ADAMTS17,B3GNT9,CD40,PCOLCE,RHOU,SERPINE2,COL14A1,COL1A1,VLDLR,ADAMTS2,G0S2,CP,PPP1R3C,VCAN,ISLR,CD302,S1PR3,ANGPTL4,PCOLCE2,ENPEP,MAF
ToppCell Atlas	11d421bbbb71425d59cbdd673e052e00d5f0a768	PND10-Mesenchymal-Mesenchymal_structural|PND10 / Age_group by Lineage, Lineage_subclass, Cell_type, subtypes-by-prolif	Mouse_Lung_DropSeq_E16-P28	4.700E-15	1.537E-10	1.041E-13	1.143E-12	30	195	PPP1R14A,MDK,SPON1,FBLN5,ANGPT1,SLC1A3,PPP4R4,SCUBE2,FHOD1,UNC5C,GFRA2,NEO1,FIBIN,ADAMTS17,PCDHGA9,PCOLCE,PGM5,SERPINE2,HSD11B2,HSPB1,COL1A1,VLDLR,G0S2,CP,PPP1R3C,IGFBP7,VCAN,PCOLCE2,ENPEP,MAF
ToppCell Atlas	8cbc78a6cb812f907c69b00f85263976216840ac	11.5-Airway-Epithelial-Secretory_progenitor|Airway / Age, Tissue, Lineage and Cell class	Human Fetal Lung in Development	4.700E-15	1.537E-10	1.041E-13	1.143E-12	30	195	MGST1,WFDC2,HSBP1L1,ELAPOR1,ALCAM,TMC4,AQP3,AQP4,GADD45B,SPINT1,CPXM2,CLDN10,CLDN9,SPX,CRLF1,VSIG2,NTN1,EPS8L2,CP,SYNE4,IGFBP2,CYP2J2,IRF6,ANOS1,KRT18,PPP1R3B,ARL4C,RNASE1,EPCAM,SLC44A3
ToppCell Atlas	247803cf58c6d9c561a52aa34e581188ddad197e	renal_cortex_nuclei-CKD+DKD_normotensive-Immune-Myeloid-Macrophage_Dendritic|CKD+DKD_normotensive / Celltypes from Cells and Nuclei per compartment and clinical group	Integrated Single-nucleus and Single-cell RNA-seq of the Adult Human Kidney	4.700E-15	1.537E-10	1.041E-13	1.143E-12	30	195	RYR1,SLC24A4,CHST15,CIITA,ARHGAP31,ALCAM,CCDC141,SLC1A3,SFMBT2,GNA13,GFRA2,STK10,CD163L1,GLUL,C1QA,C1QB,SH3PXD2B,CD74,HMOX1,ARHGAP22,CMKLR1,CHST11,CSF1R,RAB39A,FAM20A,RNF144B,HDAC9,DOCK2,RNASE1,LHFPL2
ToppCell Atlas	dd281a249854800f737dc22e0f375f66dfb5cf5f	renal_cortex_nuclei-Adult_normal_reference-Mesenchymal-Myocytic_interstitial_cell-Myofibroblast-|Adult_normal_reference / Celltypes from Cells and Nuclei per compartment and clinical group	Integrated Single-nucleus and Single-cell RNA-seq of the Adult Human Kidney	4.700E-15	1.537E-10	1.041E-13	1.143E-12	30	195	ERG,SLC24A3,LAMC3,IRAG1,MEIS2,CRACD,SPON1,ITGA11,FBLN5,MYH11,FBXL7,SULF1,ADGRD1,RUNX2,PDE3A,PDGFRB,PDLIM7,COL1A1,COL4A1,COL4A2,COL8A1,ADAMTS2,IGFBP7,VCAN,PRKG1,INHBA,LAMA2,LTBP1,ELN,EPHA3
ToppCell Atlas	9168267a799bbd4111b1227754ab8173ac1a4714	BALF-PFMC-Severe-critical_progression_d12-22_with-steroid-Myeloid-Monocytic-Classical_Monocyte-Mono_c1-CD14-CCL3|Severe-critical_progression_d12-22_with-steroid / Compartment, severity and other cell annotations on 10x 3' data (130k)	Large Scale COVID-19 Single Cell Data (Ren et al.)	4.700E-15	1.537E-10	1.041E-13	1.143E-12	30	195	CHST15,IFITM3,ALCAM,SHTN1,KCTD12,SULF2,IER3,TCN2,CXCL16,PAPSS2,RHOQ,CD86,HMOX1,LUCAT1,PLAUR,HOMER3,SERTAD3,VEGFA,CD300LF,G0S2,ZNF385A,VCAN,CST3,RNF144B,DAPK1,ITGA5,NECTIN2,LST1,HBEGF,ANGPTL4
ToppCell Atlas	7cdee2ae90edf15e4cbcf70797b8caf1f037b0ef	TCGA-Thryoid-Primary_Tumor|TCGA-Thryoid / Sample_Type by Project: Shred V9	TCGA OncoMap	4.700E-15	1.537E-10	1.041E-13	1.143E-12	30	195	UBTD1,MAD2L2,SEMA3F,ZCCHC12,CITED1,PLCD3,FHOD1,GPRC5B,GABRD,SPINT1,UNC5B,TNFRSF10B,SCEL,GJB3,GOLT1A,TGFA,CD63,TRIM47,AGRN,CDH13,PDE9A,TMC6,VASP,NOL4L,LNCTAM34A,SERINC2,LRATD1,LOXL2,TENM1,LRP4
ToppCell Atlas	8aa753934debffe5ae4b5eecb6b50c46d17cc3ec	E16.5-Mesenchymal-Mesenchymal_structural-Fibroblastic-AF1-AF1_mature|E16.5 / Age_group by Lineage, Lineage_subclass, Cell_type, subtypes-by-prolif	Mouse_Lung_DropSeq_E16-P28	4.700E-15	1.537E-10	1.041E-13	1.143E-12	30	195	PPP1R14A,ANGPT1,APOE,SCUBE2,FHOD1,UNC5C,GFRA2,DGAT2,FIBIN,B3GNT9,CD40,PCOLCE,RHOU,SERPINE2,COL14A1,COL1A1,VLDLR,ADAMTS2,G0S2,CP,PPP1R3C,VCAN,ISLR,CD302,SLC16A9,S1PR3,ANGPTL4,PCOLCE2,ENPEP,MAF
ToppCell Atlas	2f9a274b26fc528a85f50933ec2f4db1dc9da0ca	PND07-Mesenchymal-Mesenchymal_structural|PND07 / Age_group by Lineage, Lineage_subclass, Cell_type, subtypes-by-prolif	Mouse_Lung_DropSeq_E16-P28	4.700E-15	1.537E-10	1.041E-13	1.143E-12	30	195	PPP1R14A,MDK,SPON1,FBLN5,ANGPT1,SLC1A3,PREX2,PPP4R4,SCUBE2,FHOD1,UNC5C,GFRA2,FIBIN,ADAMTS17,PCDHGA9,PCOLCE,SERPINE2,HSD11B2,COL1A1,VLDLR,G0S2,CP,PPP1R3C,IGFBP7,VCAN,ISLR,ANGPTL4,PCOLCE2,ENPEP,MAF
ToppCell Atlas	b61b8c931bd0ca3678486653ae1d7e9915c696c7	TCGA-Thryoid-Primary_Tumor-Thyroid_Papillary_Carcinoma|TCGA-Thryoid / Sample_Type by Project: Shred V9	TCGA OncoMap	4.700E-15	1.537E-10	1.041E-13	1.143E-12	30	195	UBTD1,MAD2L2,SEMA3F,ZCCHC12,CITED1,PLCD3,FHOD1,GPRC5B,GABRD,SPINT1,UNC5B,TNFRSF10B,SCEL,GJB3,GOLT1A,TGFA,CD63,TRIM47,AGRN,CDH13,PDE9A,TMC6,VASP,NOL4L,LNCTAM34A,SERINC2,LRATD1,LOXL2,TENM1,LRP4
ToppCell Atlas	49c99553629cdd83ee56a2e508d5bc8d34b8507b	renal_cortex_nuclei-Adult_normal_reference-Mesenchymal-Myocytic_interstitial_cell-Myofibroblast|Adult_normal_reference / Celltypes from Cells and Nuclei per compartment and clinical group	Integrated Single-nucleus and Single-cell RNA-seq of the Adult Human Kidney	4.700E-15	1.537E-10	1.041E-13	1.143E-12	30	195	ERG,SLC24A3,LAMC3,IRAG1,MEIS2,CRACD,SPON1,ITGA11,FBLN5,MYH11,FBXL7,SULF1,ADGRD1,RUNX2,PDE3A,PDGFRB,PDLIM7,COL1A1,COL4A1,COL4A2,COL8A1,ADAMTS2,IGFBP7,VCAN,PRKG1,INHBA,LAMA2,LTBP1,ELN,EPHA3
ToppCell Atlas	fde8e7b38b3631109b95ef111c5f6e3f9878cfbd	Bronchial-NucSeq-Endothelial-Endothelia_vascular-VE_systemic_venous|NucSeq / Cell types per location group and 10X technology with lineage, and cell group designations	A spatial multi-omics atlas of the human lung reveals a novel immune cell survival niche	4.700E-15	1.537E-10	1.041E-13	1.143E-12	30	195	SPRY1,ERG,RYR3,EHD4,C1QTNF1,RELL1,SELE,SEMA3F,PREX2,CNKSR3,ZNF385D-AS1,SULF2,SULF1,NOTCH4,CPXM2,TGM2,CDH5,PLAT,NEURL1B,VEGFC,COL4A1,COL4A2,IGFBP7,CNTNAP3B,STARD8,ITGA5,TMEM255B,ZNF385D,ANGPTL4,BTNL9
ToppCell Atlas	136b06b0931a69b1241101f68c01c44c70365fd9	PND03-Mesenchymal-Mesenchymal_structural|PND03 / Age_group by Lineage, Lineage_subclass, Cell_type, subtypes-by-prolif	Mouse_Lung_DropSeq_E16-P28	4.700E-15	1.537E-10	1.041E-13	1.143E-12	30	195	PPP1R14A,MDK,SPON1,ANGPT1,SCUBE2,UNC5C,GFRA2,NEO1,FIBIN,ADAMTS17,NPR3,PCOLCE,SERPINE2,COL14A1,COL1A1,VLDLR,ADAMTS2,G0S2,CP,PPP1R3C,IGFBP7,VCAN,DGKB,ISLR,ANGPTL4,PCOLCE2,ELN,ENPEP,EPHA3,MAF
ToppCell Atlas	56e7cd980f8fc2dae842e6a7bd919d4b41cebbbb	PND28-Mesenchymal-Mesenchymal_myocytic-Myofibroblast_vascular-VSMC|PND28 / Age_group by Lineage, Lineage_subclass, Cell_type, subtypes-by-prolif	Mouse_Lung_DropSeq_E16-P28	4.700E-15	1.537E-10	1.041E-13	1.143E-12	30	195	MUSTN1,PPP1R14A,RRAD,F3,PDLIM4,SMTN,CCDC107,ABRA,MYH11,MYOM1,KANK1,TGFB2,COL18A1,CD63,CDH13,PDGFRB,PDLIM7,SERPINE2,HSPB2,COL1A1,HSPG2,ID4,IGFBP7,HSPB6,PCP4L1,INHBA,KCNA5,KCNMB1,LPP,ELN
ToppCell Atlas	75db19c0371320ea5fce1d6de8c1b40b1e6a2e58	cellseq2-Endothelial-Endothelial_Vascular-Endothelial_large_blood_vessel-AEC|cellseq2 / Celltype signatures by Technology, Lineage, Lineage_subclass, Celltype_group, Cell_type2	Human Cell Ref v1.1	4.700E-15	1.537E-10	1.041E-13	1.143E-12	30	195	HEG1,FGF2,FAM89A,FBLN5,ANK1,KCTD12,MYL2,GCH1,SSTR1,SULF1,PSORS1C1,NOTCH4,THSD7A,TCN2,ESAM,CDH5,CDH13,PCSK5,SERPINE2,PKN3,VEGFC,COL8A1,IGFBP3,ITGA5,DHH,PTPRM,FAT4,HBEGF,ELN,BTNL9
ToppCell Atlas	44d7bef5f59c2c2bad1392ee6aabdaa5d7f531d9	renal_medulla_nuclei-Adult_normal_reference-Mesenchymal-Fibroblast|Adult_normal_reference / Celltypes from Cells and Nuclei per compartment and clinical group	Integrated Single-nucleus and Single-cell RNA-seq of the Adult Human Kidney	4.700E-15	1.537E-10	1.041E-13	1.143E-12	30	195	SLC24A3,LAMC3,CRACD,CHST15,SPON1,ITGA11,FBLN5,ANGPT1,UNC5C,GABRG3,FBXL7,ADGRD1,TARID,RUNX2,PDE3A,DHRS3,PDGFRB,HPSE2,COL14A1,COL1A1,ADAMTS2,COL27A1,VCAN,PRKCA,MAMLD1,LAMA2,ADAM12,S1PR3,FRMD6,LTBP1
ToppCell Atlas	10f307aef8f4d9e71c501d5bcedb84d3be7a4d1b	PND10-Mesenchymal-Mesenchymal_structural-Fibroblastic|PND10 / Age_group by Lineage, Lineage_subclass, Cell_type, subtypes-by-prolif	Mouse_Lung_DropSeq_E16-P28	4.700E-15	1.537E-10	1.041E-13	1.143E-12	30	195	PPP1R14A,MDK,SPON1,FBLN5,ANGPT1,SLC1A3,PPP4R4,SCUBE2,FHOD1,UNC5C,GFRA2,NEO1,FIBIN,ADAMTS17,PCDHGA9,PCOLCE,PGM5,SERPINE2,HSD11B2,HSPB1,COL1A1,VLDLR,G0S2,CP,PPP1R3C,IGFBP7,VCAN,PCOLCE2,ENPEP,MAF
ToppCell Atlas	a28a504c69bc4dda7de023e1b4ea4f62390b158e	PND28-Mesenchymal-Mesenchymal_myocytic-Myofibroblast_vascular-VSMC-VSMC_mature|PND28 / Age_group by Lineage, Lineage_subclass, Cell_type, subtypes-by-prolif	Mouse_Lung_DropSeq_E16-P28	4.700E-15	1.537E-10	1.041E-13	1.143E-12	30	195	MUSTN1,PPP1R14A,RRAD,F3,PDLIM4,SMTN,CCDC107,ABRA,MYH11,MYOM1,KANK1,TGFB2,COL18A1,CD63,CDH13,PDGFRB,PDLIM7,SERPINE2,HSPB2,COL1A1,HSPG2,ID4,IGFBP7,HSPB6,PCP4L1,INHBA,KCNA5,KCNMB1,LPP,ELN
ToppCell Atlas	fc80e4fecfc92458eb627013a983041d8ca025a9	renal_medulla_nuclei-Adult_normal_reference-Epithelial-Renal_corpuscle_epithelial_cell-glomerular_visceral_epithelial_cell|Adult_normal_reference / Celltypes from Cells and Nuclei per compartment and clinical group	Integrated Single-nucleus and Single-cell RNA-seq of the Adult Human Kidney	4.703E-15	1.538E-10	1.041E-13	1.143E-12	28	168	F3,F5,ADCYAP1,RYR3,CRACD,NTNG1,CDC14A,UNC5C,ILDR2,SPOCK1,C1QL1,BMP7,SULF2,SULF1,TMEM266,ZBTB7C,TARID,SLC7A8,TGFBR3,ADAMTS19,LINGO1-AS1,VEGFA,COL4A3,ITGA3,ITGAV,PTH1R,PCOLCE2,ENPEP
ToppCell Atlas	e96859dbf51cf8c4def8ee8db132f4d874fb4381	renal_medulla_nuclei-Adult_normal_reference-Epithelial-Renal_corpuscle_epithelial_cell-glomerular_visceral_epithelial_cell-Podocyte|Adult_normal_reference / Celltypes from Cells and Nuclei per compartment and clinical group	Integrated Single-nucleus and Single-cell RNA-seq of the Adult Human Kidney	4.703E-15	1.538E-10	1.041E-13	1.143E-12	28	168	F3,F5,ADCYAP1,RYR3,CRACD,PHF21B,NTNG1,CDC14A,UNC5C,ILDR2,SPOCK1,C1QL1,BMP7,SULF2,SULF1,TMEM266,ZBTB7C,TARID,SLC7A8,TGFBR3,ADAMTS19,LINGO1-AS1,VEGFA,COL4A3,ITGAV,PTH1R,PCOLCE2,ENPEP
ToppCell Atlas	79342c491a214c870ff6215da613db4a28c9d587	Hippocampus-Macroglia-ASTROCYTE-Gja1|Hippocampus / BrainAtlas - Mouse McCarroll V32	Mouse Adult Brain Overview (690k cells, 9 regions, 565 cell clusters)	4.990E-15	1.632E-10	1.103E-13	1.210E-12	24	119	MYORG,AGT,TMEM217,AQP4,SLC1A3,ALDH1L1,GFAP,GJA1,ACSBG1,GLDC,GLI3,PLCD4,GRIN2C,PAPSS2,CLDN10,ETNPPL,PPP1R3C,HES5,MOGAT1,FAM83E,SLC39A12,RNASE1,AASS,SYPL2
ToppCell Atlas	36857095d4e4cc6428d13bf7de04daec1f4cde1e	Hippocampus-Macroglia-ASTROCYTE|Hippocampus / BrainAtlas - Mouse McCarroll V32	Mouse Adult Brain Overview (690k cells, 9 regions, 565 cell clusters)	4.990E-15	1.632E-10	1.103E-13	1.210E-12	24	119	MYORG,AGT,TMEM217,AQP4,SLC1A3,ALDH1L1,GFAP,GJA1,ACSBG1,GLDC,GLI3,PLCD4,GRIN2C,PAPSS2,CLDN10,ETNPPL,PPP1R3C,HES5,MOGAT1,FAM83E,SLC39A12,RNASE1,AASS,SYPL2
ToppCell Atlas	6435891e6e33e7ae07e0c3a64a66edfbeedb54be	frontal_cortex-Neuronal-GABAergic_neuron-Sncg-Sncg_Slc17a8|frontal_cortex / Per Region, Lineage, Cell class, Cell type, Cell subtype	Shared and distinct transcriptomic cell types across neocortical areas	4.990E-15	1.632E-10	1.103E-13	1.210E-12	24	119	GLDN,ADARB2,MARCHF3,PDE5A,KCTD12,UNC5B,BMP7,ROR1,CTXND1,PAX6,SDSL,DRGX,SCGB1A1,COL14A1,EZR,FAM163A,TP53I11,FEV,MKRN3,HBEGF,ADAM12,RGS16,TMEM132E,DCXR
ToppCell Atlas	b1ec2015aad1181eac1bbf8d48ad6f2f7ed24a01	droplet-Liver-Npc-21m-Endothelial-endothelial_cell_of_hepatic_sinusoid|Liver / Large_Intestine_Pancreas_Liver - method, tissue, subtissue, age, lineage, cell ontology and free annotation	Mouse Aging Atlas- Tabula Muris Senis	5.205E-15	1.702E-10	1.149E-13	1.261E-12	29	182	TMEM88,MEIS2,CDR2L,NYNRIN,MID1,C1QTNF1,ARHGEF40,OIT3,SSTR1,BMP6,STAC2,FBXL7,C11orf96,NOTCH4,PCDHGB2,ESAM,ZNF503,TGFBR3,PGM5,AMOTL1,SCGB1A1,COL4A1,HSPG2,ID4,IGFBP7,DNASE1L3,PTPRU,LHFPL2,ELK3
ToppCell Atlas	a5cc4f76e1a3825aaccba9a686d7da6f7e4300ff	356C-Fibroblasts-Fibroblast-K_(Pericytes)|356C / Donor, Lineage, Cell class and subclass (all cells)	Tissue Stability Cell Atlas - Lung Cells	5.415E-15	1.771E-10	1.175E-13	1.289E-12	30	196	PPP1R14A,IRAG1,AGT,C1QTNF1,ANGPT1,SMTN,PDE5A,MYH11,COL18A1,TGM2,CDH6,CDH13,PDE3A,PDGFRB,PGM5,COL14A1,PLN,HSPB2,COL4A1,COL4A2,ID4,EGFL6,PPP1R3C,HSPB6,PRKG1,ITGA7,KCNA5,KCNMB1,LTBP1,ELN
ToppCell Atlas	8ad8efb631164b46f0c082572270188e5ead20bf	renal_medulla_nuclei-Hypertensive_with+without-CKD-Endothelial|Hypertensive_with+without-CKD / Celltypes from Cells and Nuclei per compartment and clinical group	Integrated Single-nucleus and Single-cell RNA-seq of the Adult Human Kidney	5.415E-15	1.771E-10	1.175E-13	1.289E-12	30	196	ERG,ETS1,MEIS2,RYR3,EHD4,HEG1,ARHGAP31,RGCC,PREX2,FBXL7,RASSF3,NOTCH4,CDH5,CDH13,PLAT,PKN3,VEGFC,HSPG2,ZNF521,ZBTB46,CNTNAP3B,ITGA5,PTPRM,DNASE1L3,RASGRF2,TMEM255B,ELK3,ELN,LRMDA,BTNL9
ToppCell Atlas	ce6f7ddb8104471dc90347f427486379914d63b4	5'-Adult-SmallIntestine-Mesenchymal-Pericytes-Contractile_pericyte_(PLN+)|Adult / Celltypes from developing, pediatric, Crohn's, & adult GI tract	Cells of the human intestinal tract mapped across space and time	5.415E-15	1.771E-10	1.175E-13	1.289E-12	30	196	PPP1R14A,IRAG1,SRL,C1QTNF1,ISYNA1,C8orf88,ANGPT1,SMTN,SLC7A2,HES4,MYH11,MYOM1,CSDC2,C11orf96,COL18A1,GRIP2,CDH6,PDGFRB,PDLIM7,CKMT2,PLN,IGFBP7,HSPB6,PCP4L1,ITGA7,KCNA5,KCNMB1,S1PR3,LPP,LTBP1
ToppCell Atlas	b8759e6231e0254797d6c30930407b79440c57bb	renal_cortex_nuclei-Adult_normal_reference-Mesenchymal-Myocytic_interstitial_cell|Adult_normal_reference / Celltypes from Cells and Nuclei per compartment and clinical group	Integrated Single-nucleus and Single-cell RNA-seq of the Adult Human Kidney	5.415E-15	1.771E-10	1.175E-13	1.289E-12	30	196	ERG,LAMC3,IRAG1,MEIS2,SRL,C1QTNF1,ITGA11,SLC7A2,PDE5A,MYH11,FBXL7,SULF1,C11orf96,NGF,GRID2,LZTS1,PDE3A,PDGFRB,HPSE2,NEURL1B,PLN,COL1A1,COL4A1,ADAMTS2,PRKG1,INHBA,ITGA7,LAMA2,LTBP1,ELN
ToppCell Atlas	05530fe7a5681c2f39b95016cd22ef99d6ac0430	11.5-Distal-Mesenchymal-Airway_Smooth_Muscle|Distal / Age, Tissue, Lineage and Cell class	Human Fetal Lung in Development	5.415E-15	1.771E-10	1.175E-13	1.289E-12	30	196	EYA4,IRAG1,LRRN2,PDLIM4,SMTN,MT2A,ASB2,RAI2,MYH11,SVIL,CDH6,PCSK5,TRAF5,PDLIM7,SERPINE2,NTN1,COL4A1,COL4A2,COL27A1,IGFBP7,PLXNA4,MSI2,SSC5D,KCNMB1,WDR1,CHPF,ZNF385D,LPP,LTBP1,ELN
ToppCell Atlas	97e26622d9582b092c18ff5b7e957818f99d9631	E18.5-Mesenchymal-Mesenchymal_structural|E18.5 / Age_group by Lineage, Lineage_subclass, Cell_type, subtypes-by-prolif	Mouse_Lung_DropSeq_E16-P28	5.415E-15	1.771E-10	1.175E-13	1.289E-12	30	196	PPP1R14A,MDK,SPON1,ANGPT1,APOE,PREX2,FHOD1,GFRA2,FIBIN,ADAMTS17,NPPC,B3GNT9,NPR3,TGM2,PCOLCE,SERPINE2,COL14A1,COL1A1,VLDLR,ADAMTS2,G0S2,CP,PPP1R3C,VCAN,ISLR,S1PR3,PCOLCE2,ELN,ENPEP,MAF
ToppCell Atlas	d37f714d4fb57e958f3738fdda085560813e5bb5	renal_cortex_nuclei-CKD+DKD_normotensive-Endothelial-blood_vessel_endothelial_cell_of_kidney|CKD+DKD_normotensive / Celltypes from Cells and Nuclei per compartment and clinical group	Integrated Single-nucleus and Single-cell RNA-seq of the Adult Human Kidney	5.415E-15	1.771E-10	1.175E-13	1.289E-12	30	196	SPRY1,ERG,MEIS2,EHD4,HEG1,ARHGAP31,SELE,PREX2,MARCHF3,BMP6,FBXL7,NOTCH4,ESAM,TGM2,CDH5,CDH13,PLAT,HES1,VEGFC,COL4A1,COL4A2,HSPG2,ITGA5,PITPNC1,PTPRM,RASGRF2,RBMS1,TMEM255B,ELK3,BTNL9
ToppCell Atlas	14246f00c90741a5f8683f377e22e3a7c99661b9	PND03-Mesenchymal-Mesenchymal_structural-Fibroblastic-AF1-AF1_mature|PND03 / Age_group by Lineage, Lineage_subclass, Cell_type, subtypes-by-prolif	Mouse_Lung_DropSeq_E16-P28	5.415E-15	1.771E-10	1.175E-13	1.289E-12	30	196	PPP1R14A,MDK,SPON1,ANGPT1,SLC1A3,PREX2,PPP4R4,SCUBE2,UNC5C,GFRA2,NEO1,FIBIN,ADAMTS17,NPR3,PCOLCE,SERPINE2,COL1A1,VLDLR,CHODL,ADAMTS2,G0S2,CP,PPP1R3C,VCAN,DGKB,ANGPTL4,PCOLCE2,ENPEP,EPHA3,MAF
ToppCell Atlas	476812fc1422aca8010d771eff11fa6081f15a2d	356C-Fibroblasts-Fibroblast-K_(Pericytes)-|356C / Donor, Lineage, Cell class and subclass (all cells)	Tissue Stability Cell Atlas - Lung Cells	5.415E-15	1.771E-10	1.175E-13	1.289E-12	30	196	PPP1R14A,IRAG1,AGT,C1QTNF1,ANGPT1,SMTN,PDE5A,MYH11,COL18A1,TGM2,CDH6,CDH13,PDE3A,PDGFRB,PGM5,COL14A1,PLN,HSPB2,COL4A1,COL4A2,ID4,EGFL6,PPP1R3C,HSPB6,PRKG1,ITGA7,KCNA5,KCNMB1,LTBP1,ELN
ToppCell Atlas	2029f58ce6a7b8c35d3a7496c3341391990909ce	facs-Aorta-Heart-3m-Mesenchymal-fibroblast_of_cardiac_tissue|Aorta / Tongue_Heart_Limb_Muscle_Aorta_Diaphragm - method, tissue, subtissue, age, lineage, cell ontology and free annotation	Mouse Aging Atlas- Tabula Muris Senis	5.415E-15	1.771E-10	1.175E-13	1.289E-12	30	196	WLS,ADD3,WFDC2,ALCAM,SMPD3,VASN,CCDC141,AQP4,ILDR2,NEO1,LOXL3,ADGRD1,B3GNT9,TGFB2,CD63,PCOLCE,RHOU,COL14A1,NTN1,COL1A1,VEGFA,VLDLR,ADAMTS2,VCAN,ISLR,DEFB1,PTPRS,CHPF,ARHGEF10L,LOXL2
ToppCell Atlas	8b5337ccf74de90e8b89a02ac00671af1de2cfff	cellseq-Mesenchymal-Myocytic-Myocytic_1-Pericyte|cellseq / Celltype signatures by Technology, Lineage, Lineage_subclass, Celltype_group, Cell_type2	Human Cell Ref v1.1	5.415E-15	1.771E-10	1.175E-13	1.289E-12	30	196	PPP1R14A,LAMC3,RRAD,WLS,ADARB2,AFF2,VASN,SMTN,HES4,MYH11,TMEM266,ADGRD1,TARID,COL18A1,LZTS1,CDH6,PCOLCE,PDGFRB,TRPC3,HSPA2,COL4A1,COL4A2,RNF152,EGFL6,IGFBP7,KIAA0040,PRKG1,PTH1R,TESC,LAMA2
ToppCell Atlas	92c5be6e43571730c7709046856f6c8ae341a4a1	3'-Broncho-tracheal-Mesenchymal-Mesenchymal_Myocytic|3' / 5'-vs-3', Tissue groups, Lineages, Lineage subclass, Cell_type2, Cell_subtype2_L4.5	The Integrated Human Lung Cell Atlas	5.415E-15	1.771E-10	1.175E-13	1.289E-12	30	196	PPP1R14A,IRAG1,AGT,C1QTNF1,ANGPT1,SMTN,PDE5A,MYH11,NMRK2,HSPB3,COL18A1,GRIP2,CDH6,PDE3A,PDGFRB,PDLIM7,HPSE2,PGM5,COL14A1,PLN,HSPB2,COL4A2,EGFL6,IGFBP7,HSPB6,PRKG1,ITGA7,KCNA5,KCNMB1,LTBP1
ToppCell Atlas	c373465e34e2dd581247962d59e0477aae877079	cellseq-Mesenchymal-Myocytic-Myocytic_1|cellseq / Celltype signatures by Technology, Lineage, Lineage_subclass, Celltype_group, Cell_type2	Human Cell Ref v1.1	5.415E-15	1.771E-10	1.175E-13	1.289E-12	30	196	PPP1R14A,LAMC3,RRAD,WLS,ADARB2,AFF2,VASN,SMTN,HES4,MYH11,TMEM266,ADGRD1,TARID,COL18A1,LZTS1,CDH6,PCOLCE,PDGFRB,TRPC3,HSPA2,COL4A1,COL4A2,RNF152,EGFL6,IGFBP7,KIAA0040,PRKG1,PTH1R,TESC,LAMA2
ToppCell Atlas	b98fe1519e420d8b03c66e164bf4544f3dbb2e44	ILEUM-non-inflamed-(8)_Pericytes|non-inflamed / shred on tissue, inflammation_status, cell class(v3), cell subclass (v2)	Human Ileal Immune cells from Crohn's Disease	5.415E-15	1.771E-10	1.175E-13	1.289E-12	30	196	PPP1R14A,RRAD,IRAG1,C1QTNF1,ANGPT1,MT1E,SLC7A2,MT1M,HES4,PDE5A,MYH11,C11orf96,GRIP2,CDH6,PDE3A,PDGFRB,COL14A1,PLN,CNGA1,COL4A1,COL4A2,ID4,IGFBP7,ITGA7,PTH1R,KCNA5,STEAP4,RGS16,CLMN,ENPEP
ToppCell Atlas	e16f0831f1f677b28e4a8014f0aede7e713d4f04	Nasal_Brush-Epithelial-Goblet_1|Nasal_Brush / Tissue, Lineage and Cell class of Lung Cells from 10X	A Cellular Census of Human Lungs (Vieira Braga et al)	5.415E-15	1.771E-10	1.175E-13	1.289E-12	30	196	F3,MGST1,HSBP1L1,ELAPOR1,SCNN1A,PLA2G10,MPST,ASRGL1,SPINT1,GCHFR,NUDT8,SCEL,TSPO,SLC16A3,CD151,RAB37,VSIG2,DHRS3,CTSC,NHERF1,HSD11B2,HSPB1,RNF152,SERINC2,DEFB1,SLC16A9,RDH10,STEAP4,TRIM7,DCXR
ToppCell Atlas	41ae5b0d81ad09a6663335d899b4a1e4976c3b62	P15-Mesenchymal-myocytic_cell|P15 / developmental_time, Lineage, Cell group, Cell type, Cell type_cellcyc-phase	LungMAP ‚Äî Genomic, epigenomic and biophysical cues controlling the emergence of the gas exchange niche in the mouse lung	5.415E-15	1.771E-10	1.175E-13	1.289E-12	30	196	MUSTN1,RRAD,MDK,AGT,APOE,PDLIM4,MT2A,ASB2,GADD45B,MYH11,GJA1,TGFB2,CD44,CD63,DUSP10,CDH13,PDGFRL,PDGFRB,SERPINE2,COL1A1,ADAMTS2,ID4,HSPB6,CST3,PCP4L1,INHBA,KCNMB1,LAG3,LPP,ELN
ToppCell Atlas	7acd782a587b7d331517f60daa8b5c2177bedfc7	10x_3'_v2v3-Non-neoplastic-Vascular-Mural_cell-Pericyte|10x_3'_v2v3 / Platform, Oncotype, Lineage, Cell_class, celltype (level4), mutation group	Harmonized single-cell landscape, intercellular crosstalk and tumor architecture of glioblastoma	5.415E-15	1.771E-10	1.175E-13	1.289E-12	30	196	MUSTN1,LAMC3,IRAG1,ITGA10,SMTN,HES4,PDE5A,PXDNL,GPER1,ESAM,COL18A1,LZTS1,AGRN,CDH6,PCOLCE,PDE3A,PDGFRB,HSD11B2,PLN,COL1A1,COL4A1,COL4A2,RNF152,IGFBP7,PRKG1,ISLR,PTH1R,ADAM12,S1PR3,ENPEP
ToppCell Atlas	225c102e0a2047425a7125eba1d2359159c50409	myeloid-CD16+_Monocyte|World / Lineage and Cell class	Human Bone Marrow Atlas	5.415E-15	1.771E-10	1.175E-13	1.289E-12	30	196	SLC24A4,IFITM3,SFTPD,ANXA5,SH3BP2,PYCARD,HES4,NEAT1,MYD88,PPP1R17,C1QA,C1QB,CXCL16,PAPSS2,SLC16A3,CD86,HMOX1,PLAUR,VASP,CD300LF,G0S2,CSF1R,CST3,CUX1,RNF144B,FAM110A,MAPKAPK3,TESC,LST1,LGALS3
ToppCell Atlas	f429f045ba45e24717963315832150b12a115bfa	E18.5-Mesenchymal-Mesenchymal_structural-Fibroblastic|E18.5 / Age_group by Lineage, Lineage_subclass, Cell_type, subtypes-by-prolif	Mouse_Lung_DropSeq_E16-P28	5.415E-15	1.771E-10	1.175E-13	1.289E-12	30	196	PPP1R14A,MDK,SPON1,ANGPT1,APOE,PREX2,FHOD1,GFRA2,FIBIN,ADAMTS17,NPPC,B3GNT9,NPR3,TGM2,PCOLCE,SERPINE2,COL14A1,COL1A1,VLDLR,ADAMTS2,G0S2,CP,PPP1R3C,VCAN,ISLR,S1PR3,PCOLCE2,ELN,ENPEP,MAF
ToppCell Atlas	2a885eed52f9b002c7995e11e450c7e8d7ae69e6	PND03-Mesenchymal-Mesenchymal_structural-Fibroblastic-AF1|PND03 / Age_group by Lineage, Lineage_subclass, Cell_type, subtypes-by-prolif	Mouse_Lung_DropSeq_E16-P28	5.415E-15	1.771E-10	1.175E-13	1.289E-12	30	196	PPP1R14A,MDK,SPON1,ANGPT1,SLC1A3,PREX2,PPP4R4,SCUBE2,UNC5C,GFRA2,NEO1,FIBIN,ADAMTS17,NPR3,PCOLCE,SERPINE2,COL1A1,VLDLR,CHODL,ADAMTS2,G0S2,CP,PPP1R3C,VCAN,DGKB,ANGPTL4,PCOLCE2,ENPEP,EPHA3,MAF
ToppCell Atlas	3a6c942e2907aa07b5e12dbf9019d18f7bfca507	renal_cortex_nuclei-Adult_normal_reference-Mesenchymal-Fibroblast-Collagen+matrisome-high_fibroblast-|Adult_normal_reference / Celltypes from Cells and Nuclei per compartment and clinical group	Integrated Single-nucleus and Single-cell RNA-seq of the Adult Human Kidney	5.415E-15	1.771E-10	1.175E-13	1.289E-12	30	196	ERG,SLC24A3,LAMC3,IRAG1,MEIS2,SPON1,ITGA11,FBLN5,ANGPT1,PREX2,BCL6,GFRA1,SULF1,TARID,PDE3A,COL1A1,COL4A1,COL4A2,COL4A4,COL8A1,ADAMTS2,IGFBP7,VCAN,PRKG1,INHBA,MAMLD1,LAMA2,ADAM12,RGS16,LTBP1
ToppCell Atlas	bba88e91cd3e3a6f5a9b443e3a4da33c5b455e70	renal_cortex_nuclei-Adult_normal_reference-Mesenchymal-Fibroblast-Collagen+matrisome-high_fibroblast|Adult_normal_reference / Celltypes from Cells and Nuclei per compartment and clinical group	Integrated Single-nucleus and Single-cell RNA-seq of the Adult Human Kidney	5.415E-15	1.771E-10	1.175E-13	1.289E-12	30	196	ERG,SLC24A3,LAMC3,IRAG1,MEIS2,SPON1,ITGA11,FBLN5,ANGPT1,PREX2,BCL6,GFRA1,SULF1,TARID,PDE3A,COL1A1,COL4A1,COL4A2,COL4A4,COL8A1,ADAMTS2,IGFBP7,VCAN,PRKG1,INHBA,MAMLD1,LAMA2,ADAM12,RGS16,LTBP1
ToppCell Atlas	9606ea7e42f707e69ea891b3521037613b9675f5	renal_medulla_nuclei-Hypertensive_with+without-CKD-Endothelial-blood_vessel_endothelial_cell_of_kidney|Hypertensive_with+without-CKD / Celltypes from Cells and Nuclei per compartment and clinical group	Integrated Single-nucleus and Single-cell RNA-seq of the Adult Human Kidney	5.415E-15	1.771E-10	1.175E-13	1.289E-12	30	196	ERG,ETS1,MEIS2,RYR3,EHD4,HEG1,ARHGAP31,RGCC,PREX2,FBXL7,RASSF3,NOTCH4,CDH5,CDH13,PLAT,PKN3,VEGFC,HSPG2,ZNF521,ZBTB46,CNTNAP3B,ITGA5,PTPRM,DNASE1L3,RASGRF2,TMEM255B,ELK3,ELN,LRMDA,BTNL9
ToppCell Atlas	6d7179decea512dd49bb2d5f6a4f5989349d52a9	5'-Adult-SmallIntestine-Mesenchymal-Pericytes|Adult / Celltypes from developing, pediatric, Crohn's, & adult GI tract	Cells of the human intestinal tract mapped across space and time	5.415E-15	1.771E-10	1.175E-13	1.289E-12	30	196	PPP1R14A,IRAG1,SRL,C1QTNF1,ISYNA1,C8orf88,ANGPT1,SMTN,SLC7A2,HES4,MYH11,MYOM1,CSDC2,C11orf96,COL18A1,GRIP2,CDH6,PDGFRB,PDLIM7,CKMT2,PLN,IGFBP7,HSPB6,PCP4L1,ITGA7,KCNA5,KCNMB1,S1PR3,LPP,LTBP1
ToppCell Atlas	275e153347caf94edc0c50021bbab49c8696fecb	metastatic_Lymph_Node-Fibroblasts|metastatic_Lymph_Node / Location, Cell class and cell subclass	Human Metastatic Lung Adenocarcinoma (Nayoung Kim et al)	5.415E-15	1.771E-10	1.175E-13	1.289E-12	30	196	CRACD,C1QTNF1,ITGA11,SFRP4,GABRG3,SPOCK1,GFRA1,FIBIN,SULF1,CPXM2,PCOLCE,PDGFRB,COL14A1,HSPB2,COL1A1,COL4A1,COL4A2,HSPG2,COL8A1,ADAMTS2,ZNF521,IGFBP7,KIAA1755,EMX2OS,PRKG1,ISLR,FRMD6,LGI2,LTBP1,ELN
ToppCell Atlas	71e88d9ca28168732bd91f2d4f8f53bb4187963a	Nasal_Brush-Epithelial-Goblet_1|Epithelial / Tissue, Lineage and Cell class of Lung Cells from 10X	A Cellular Census of Human Lungs (Vieira Braga et al)	5.415E-15	1.771E-10	1.175E-13	1.289E-12	30	196	F3,MGST1,HSBP1L1,ELAPOR1,SCNN1A,PLA2G10,MPST,ASRGL1,SPINT1,GCHFR,NUDT8,SCEL,TSPO,SLC16A3,CD151,RAB37,VSIG2,DHRS3,CTSC,NHERF1,HSD11B2,HSPB1,RNF152,SERINC2,DEFB1,SLC16A9,RDH10,STEAP4,TRIM7,DCXR
ToppCell Atlas	6365b69ede98bc866e996bc52736b00401aacf6f	LPS-antiTNF-Stromal_mesenchymal-Myocytic|LPS-antiTNF / V2 postpublication: Rhesus Genome Updated; Treatment groups by lineage, cell_type_level1, cell_type_level2	PretermPrimateLungAtlas	5.491E-15	1.796E-10	1.191E-13	1.307E-12	27	156	PPP1R14A,LAMC3,RRAD,IRAG1,C1QTNF1,AFF2,SMTN,SLC6A9,HES4,PDE5A,MYH11,GFRA2,NGF,ADGRD1,PCBP3,KCP,LZTS1,CDH6,ADAMTS19,PDE3A,PDGFRB,TRPC3,PLAT,EGFL6,IGFBP7,ITGA7,LAMA2
ToppCell Atlas	e1f0298236e4a1c59077c14f0dd29a78fac12648	Adult-Endothelial-endothelial_cell_of_vein-D175|Adult / Lineage, Cell type, age group and donor	Human Lung Cells in 3 Age Groups (Wang et al.)	5.500E-15	1.799E-10	1.191E-13	1.307E-12	28	169	ERG,EFCAB13,CDR2L,SELE,ITGA10,PREX2,GPRC5B,TSPAN9,FBXL7,KCNMB4,NOS1,WSCD1,TCN2,ESAM,FAM222A,TRIM47,CDH5,PGM5,NEURL1B,AIM2,ZNF521,ZBTB46,HDAC9,CNTNAP3B,ITGA5,DPYS,RASGRF2,SLC35F4
ToppCell Atlas	53690d6f9712b54aa99a0408aae930d64ae478e5	droplet-Pancreas-Exocrine-18m|Pancreas / Large_Intestine_Pancreas_Liver - method, tissue, subtissue, age, lineage, cell ontology and free annotation	Mouse Aging Atlas- Tabula Muris Senis	5.500E-15	1.799E-10	1.191E-13	1.307E-12	28	169	ANKRD29,LAMC3,MGST1,IFITM3,TNFRSF19,SEMA3F,ANGPT1,APOE,PROSER2,GPRC5B,GJA1,ZFP36L1,CLDN10,TGFA,COL18A1,TGM2,TRIM47,DHRS3,HPN,AHNAK,HES1,HSPG2,CP,SERINC2,LAMB2,FRMD6,CLMN,EMP2
ToppCell Atlas	d04deef7cd4e1738227a6593b84874ce0168c773	Pericytes-Donor_03|World / lung cells shred on cell class, cell subclass, sample id	Pathobiology of Pulmonary Fibrosis (Reyfman et al., 2019)	6.036E-15	1.974E-10	1.301E-13	1.428E-12	29	183	STON1-GTF2A1L,CLTCL1,PPP1R14A,IRAG1,FGF2,ITGA11,ANGPT1,SMTN,OIT3,MYH11,CSDC2,CDH6,CDH13,PDE3A,PDGFRB,COL14A1,PLN,HSPB2,COL4A2,PPP1R1A,IGFBP7,HSPB6,ITGA7,KCNA5,KCNMB1,MYRFL,S1PR3,LTBP1,EPHA3
ToppCell Atlas	06ac66726ec53db810ebb90ec69cfdb903da53f6	LPS-IL1RA+antiTNF-Epithelial_alveolar-AT_1-AT1-AT2|LPS-IL1RA+antiTNF / V2 postpublication: Rhesus Genome Updated; Treatment groups by lineage, cell_type_level1, cell_type_level2	PretermPrimateLungAtlas	6.036E-15	1.974E-10	1.301E-13	1.428E-12	29	183	ANKRD29,CLDN18,F3,TC2N,MGST1,WFDC2,AQP4,FRK,RAB3IP,PROSER2,SPINT1,GPRC5C,BTG3,CXCL16,ERG28,SDSL,PTTG1,HPN,COL4A3,ID4,IMPA2,METRNL,IRF6,DEFB1,LAMA3,RASSF7,EPCAM,DCXR,SLC44A3
ToppCell Atlas	6109199cf25b28831193a5ed7925b5bf38c6eb43	3'_v3-GI_small-bowel-Myeloid_Dendritic|GI_small-bowel / Manually curated celltypes from each tissue	Cross-tissue immune cell analysis reveals tissue-specific features in humans	6.036E-15	1.974E-10	1.301E-13	1.428E-12	29	183	PPP1R14A,DSCAML1,SLC24A4,CIITA,MYZAP,SHTN1,SLC4A3,PREX2,DGAT2,GPER1,CXCL16,CD86,CD40,CD74,ARHGAP22,G0S2,ZNF385A,ZBTB46,CST3,STARD8,IRAK2,DAPK1,DNASE1L3,LST1,PPIF,TMEM132E,ROBO1,SNX22,EPHA3
ToppCell Atlas	351d575339038bd4a66f408da518c567444208e8	droplet-Lung-30m-Endothelial-arterial_endothelial-pulmonary_artery_endothelial_cell-pulmonary_artery_endothelial_cell_l27|30m / method, tissue, age, lineage, sublineage, cell ontologies, cell type and subtype	Mouse Aging Atlas- Tabula Muris Senis (Lung and Trachea)	6.036E-15	1.974E-10	1.301E-13	1.428E-12	29	183	MAL,SPACA6,C1QTNF1,FBLN5,PREX2,GPRC5B,GABRD,SULF1,CA7,THSD7A,ZBTB7C,GPER1,PCDHGA3,TRIM47,CDH13,PCSK5,TRAF5,PLAT,HSPG2,EPS8L2,TSPAN11,ARHGEF10,PLXNA4,DHH,FAT4,LAMB2,RET,ELN,PRRT4
ToppCell Atlas	a1d4f25e13f5b9e92a9ca0a804a7bed5df8fb2fe	wk_15-18-Mesenchymal-Myofibro_&_SMC-Early_airway_SMC_2|wk_15-18 / Celltypes from embryonic and fetal-stage human lung	Human embryonic and fetal stage lung cell atlas	6.036E-15	1.974E-10	1.301E-13	1.428E-12	29	183	RRAD,IRAG1,LRRN2,ITGA10,CITED1,SMTN,SCUBE1,ASB2,CCDC107,MYH11,MYOM1,NMRK2,STAC2,KANK1,SVIL,RASSF3,CA9,GPR143,SLC16A3,PLN,VEGFA,PPP1R1A,PLXNA4,HIF1A-AS3,INHBA,ITGA7,KCNMB1,LPP,LTBP1
ToppCell Atlas	ff6dde877659cde9daa3263db0932c9c9ef1adac	LPS-antiTNF-Epithelial_alveolar-AT_1|LPS-antiTNF / V2 postpublication: Rhesus Genome Updated; Treatment groups by lineage, cell_type_level1, cell_type_level2	PretermPrimateLungAtlas	6.036E-15	1.974E-10	1.301E-13	1.428E-12	29	183	ANKRD29,CLDN18,F3,WFDC2,SCNN1A,AQP4,PROSER2,SPINT1,GPRC5C,SCEL,PLEKHA7,ROR1,CXCL16,ENTREP1,VEGFA,COL4A3,COL4A4,EPS8L2,CP,PLD5,DEFB1,ANOS1,KIFC3,RGL3,LAMA3,RASSF7,EPCAM,DCXR,PHLDB2
ToppCell Atlas	fc31a43a637423cb3bb9aa184a3a889a0b9aaea6	Adult-Mesenchymal-pericyte_cell-D122|Adult / Lineage, Cell type, age group and donor	Human Lung Cells in 3 Age Groups (Wang et al.)	6.036E-15	1.974E-10	1.301E-13	1.428E-12	29	183	OBSCN,LAMC3,RRAD,TAFA4,ADARB2,AFF2,SMTN,UNC5C,HES4,MYH11,PHLDB1,ADGRD1,KCP,TARID,COL18A1,LZTS1,CDH6,PDE3A,PDGFRB,PDLIM7,TRPC3,COL4A1,COL4A2,RNF152,PLEKHG3,NT5DC2,PRKG1,PTH1R,CLMN
ToppCell Atlas	0322fef818a963be00535d5f141f028d43de5c6a	primary_visual_cortex-Neuronal-GABAergic_neuron-Vip-Vip_Lmo1_Myl1|primary_visual_cortex / Per Region, Lineage, Cell class, Cell type, Cell subtype	Shared and distinct transcriptomic cell types across neocortical areas	6.088E-15	1.991E-10	1.311E-13	1.438E-12	26	144	ASIC1,SLC24A3,KCNIP1,ADARB2,ANGPT1,PDE5A,MYBPC1,SOX1,TCERG1L,BMP7,SVIL,VWC2,NPY2R,NACC2,CD63,DUSP10,PDE3A,VEGFC,CP,CREB5,NT5DC2,PROX1,PHACTR2,RET,RGS16,MAF
ToppCell Atlas	04f9054895be2275eecda687a6eeb02fa5ec69b9	Posterior_cortex-Neuronal-Inhibitory-iN2(Gad1Gad2)-Synpr|Posterior_cortex / BrainAtlas - Mouse McCarroll V32	Mouse Adult Brain Overview (690k cells, 9 regions, 565 cell clusters)	6.088E-15	1.991E-10	1.311E-13	1.438E-12	26	144	GLDN,STK32B,BEND4,KCNIP1,ADARB2,ZCCHC12,FAM131C,TRIM67,MARCHF3,INSYN2B,PDE5A,SOX1,TMEM266,ABTB3,VWC2,NPY2R,THSD7A,PLEKHD1,SPX,TNFAIP8L3,CHRNA3,PROX1,RPP25,CLNK,RGS16,ARL4C
ToppCell Atlas	cfb3dc4b401800e33c82cfc3baee69dbbd16ac8c	Bronchial-NucSeq-Stromal-Myofibroblastic-Muscle_perivascular_immune_recruiting|NucSeq / Cell types per location group and 10X technology with lineage, and cell group designations	A spatial multi-omics atlas of the human lung reveals a novel immune cell survival niche	6.232E-15	2.038E-10	1.326E-13	1.455E-12	30	197	IRAG1,HMCN2,AGT,SRL,C1QTNF1,ITGA11,SLC7A2,MT1M,MT2A,MYH11,BCL6,SULF1,C11orf96,COL18A1,LZTS1,CDH6,CDH13,PDE3A,PDGFRB,COL14A1,NEURL1B,COL4A1,COL4A2,ADAMTS2,COL27A1,ID4,IGFBP7,ITGA7,STEAP4,ENPEP
ToppCell Atlas	ad4a3b5da2190be9495382a2952991e1de9f190d	Parenchymal-10x5prime-Endothelial-Endothelia_vascular-VE_systemic_arterial|10x5prime / Cell types per location group and 10X technology with lineage, and cell group designations	A spatial multi-omics atlas of the human lung reveals a novel immune cell survival niche	6.232E-15	2.038E-10	1.326E-13	1.455E-12	30	197	ERG,MEIS2,FGF2,SEMA3F,FBLN5,PREX2,GFAP,SULF1,NOS1,NOTCH4,NPR3,THSD7A,CPXM2,CLDN10,CDH5,CDH13,PCSK5,SERPINE2,PKN3,VEGFC,HSPG2,COL8A1,CP,IGFBP3,FEV,CNTNAP3B,DHH,CALN1,KIF25,EMX2
ToppCell Atlas	3bb92dd8a94e2be3b7fe51c9a21b241215477ac7	10x_3'_v3-tissue-resident_(10x_3'_v3)-mesenchymal-mesenchymal-mesenchymal_stem_cell|tissue-resident_(10x_3'_v3) / Per Platform+tissue_group, by lineage_subgroup, cell_group, cell_type	Immune and Hematologic Cells from 24 tissues of the Tabula Sapiens: a multiple organ single cell transcriptomic atlas of humans.	6.232E-15	2.038E-10	1.326E-13	1.455E-12	30	197	MGST1,FBLN5,ANGPT1,AOX1,AR,MT1M,PARVA,RAI2,SLC66A1LP,SPOCK1,GFRA1,FBXL7,C11orf96,NPR1,TGFBR3,PCOLCE,PDGFRB,COL14A1,VEGFC,COL4A1,COL4A2,HSPG2,IGFBP7,HSPB6,PLXNA4,PRKG1,ISLR,PTPRS,LAMA2,ENPEP
ToppCell Atlas	2cec938caf6ffd031cea37277071487e59b2c71c	P03-Mesenchymal-myocytic_cell-aortic_smooth_muscle_cell|P03 / developmental_time, Lineage, Cell group, Cell type, Cell type_cellcyc-phase	LungMAP ‚Äî Genomic, epigenomic and biophysical cues controlling the emergence of the gas exchange niche in the mouse lung	6.232E-15	2.038E-10	1.326E-13	1.455E-12	30	197	MUSTN1,RRAD,MDK,AGT,TNFRSF19,FHOD3,TRIM67,PDE5A,ASB2,RAI2,MYH11,C11orf96,LOXL3,NT5E,CD44,DUSP10,RHOU,SMPX,NTN1,PLAT,RNF152,COL27A1,ID4,CREB5,PLXNA4,PTH1R,SSC5D,RDH10,RGS16,LHFPL2
ToppCell Atlas	17344464fdcc5ba0c03959696b97c195f11e644c	10x_3'_v3-tissue-resident_(10x_3'_v3)-mesenchymal|tissue-resident_(10x_3'_v3) / Per Platform+tissue_group, by lineage_subgroup, cell_group, cell_type	Immune and Hematologic Cells from 24 tissues of the Tabula Sapiens: a multiple organ single cell transcriptomic atlas of humans.	6.232E-15	2.038E-10	1.326E-13	1.455E-12	30	197	MGST1,FBLN5,ANGPT1,AOX1,AR,MT1M,PARVA,RAI2,SLC66A1LP,SPOCK1,GFRA1,FBXL7,C11orf96,NPR1,TGFBR3,PCOLCE,PDGFRB,COL14A1,VEGFC,COL4A1,COL4A2,HSPG2,IGFBP7,HSPB6,PLXNA4,PRKG1,ISLR,PTPRS,LAMA2,ENPEP
ToppCell Atlas	0f9836554ace3f9d155ebafdd719aa26466ca44e	356C-Fibroblasts-Fibroblast-K_(Pericytes)-|Fibroblasts / Donor, Lineage, Cell class and subclass (all cells)	Tissue Stability Cell Atlas - Lung Cells	6.232E-15	2.038E-10	1.326E-13	1.455E-12	30	197	PPP1R14A,IRAG1,ISYNA1,ANGPT1,ITGA10,PDE5A,ASB2,MYH11,C11orf96,RASSF3,ESAM,PRR34-AS1,TGM2,CDH6,CDH13,PGM5,TNFAIP8,PLN,HSPB1,COL4A1,COL4A2,ID4,PPP1R3C,PRKG1,ITGA3,ITGA7,KCNA5,KCNMB1,KRT18,LPP
ToppCell Atlas	d35c7a36135b5ed6a7bf2f934849678eba2a0177	PND01-Mesenchymal-Mesenchymal_structural-Fibroblastic-AF1|PND01 / Age_group by Lineage, Lineage_subclass, Cell_type, subtypes-by-prolif	Mouse_Lung_DropSeq_E16-P28	6.232E-15	2.038E-10	1.326E-13	1.455E-12	30	197	PPP1R14A,IFITM3,SPON1,AGT,ANGPT1,APOE,PREX2,PPP4R4,SCUBE2,FHOD1,GADD45B,GFRA2,ZFP36L1,FIBIN,NPR3,TGM2,SERPINE2,COL1A1,VLDLR,ADAMTS2,G0S2,CP,NT5DC2,IL6R,CD302,ANGPTL4,PCOLCE2,ELN,ENPEP,MAF
ToppCell Atlas	61b1b10a017cbeb17f8529fcae66cba77ee2f115	5'-Adult-LargeIntestine-Endothelial-blood_vessel_EC-Mature_arterial_EC|Adult / Celltypes from developing, pediatric, Crohn's, & adult GI tract	Cells of the human intestinal tract mapped across space and time	6.232E-15	2.038E-10	1.326E-13	1.455E-12	30	197	ERG,HEG1,ARHGAP31,IFITM3,FGF2,PREX2,PDLIM4,KCTD12,SULF1,NOTCH4,THSD7A,ESAM,CLDN10,TGM2,CDH5,CDH13,SERPINE2,PKN3,VEGFC,HSPG2,COL8A1,IGFBP3,RNF144B,ITGA5,DHH,PTPRM,RNASE1,ELN,EMP2,SMAD7
ToppCell Atlas	7d97c2d51a543c02d679e9257b22d0581e73a11d	PND01-Mesenchymal-Mesenchymal_myocytic-Myofibroblast_airway-SCMF|PND01 / Age_group by Lineage, Lineage_subclass, Cell_type, subtypes-by-prolif	Mouse_Lung_DropSeq_E16-P28	6.232E-15	2.038E-10	1.326E-13	1.455E-12	30	197	MUSTN1,RRAD,MDK,AGT,TNFRSF19,TRIM67,MYH11,KANK1,FIBIN,C11orf96,LOXL3,GOLT1A,TGFBR3,CD44,DUSP10,PCSK5,PDLIM7,RHOU,SERPINE2,PLAT,HSPB1,COL1A1,RNF152,COL27A1,CREB5,IGFBP3,VCAN,RGS16,LOXL2,ELN
ToppCell Atlas	06a0d7062dadda656decaf77dcef9a10b5f2698d	PND01-Mesenchymal-Mesenchymal_structural-Fibroblastic-AF1-AF1_mature|PND01 / Age_group by Lineage, Lineage_subclass, Cell_type, subtypes-by-prolif	Mouse_Lung_DropSeq_E16-P28	6.232E-15	2.038E-10	1.326E-13	1.455E-12	30	197	PPP1R14A,IFITM3,SPON1,AGT,ANGPT1,APOE,PREX2,PPP4R4,SCUBE2,FHOD1,GADD45B,GFRA2,ZFP36L1,FIBIN,NPR3,TGM2,SERPINE2,COL1A1,VLDLR,ADAMTS2,G0S2,CP,IL6R,CD302,S1PR3,ANGPTL4,PCOLCE2,ELN,ENPEP,MAF
ToppCell Atlas	10190b877bf46ba2163d203df9dd3b498c66e52f	5'-GW_trimst-2-LargeIntestine-Hematopoietic-Myeloid-Macrophages|GW_trimst-2 / Celltypes from developing, pediatric, Crohn's, & adult GI tract	Cells of the human intestinal tract mapped across space and time	6.232E-15	2.038E-10	1.326E-13	1.455E-12	30	197	RYR1,CIITA,SFMBT2,MYO9B,CARD9,CD163L1,C1QA,C1QB,GPRIN3,CXCL16,SLC7A8,CD86,CD74,HMOX1,SH3TC1,CMKLR1,CD300LF,PARP14,CSF1R,STON2,CST3,RNF144B,DAPK1,FAM110A,ITPR2,DNASE1L3,DOCK2,LST1,ARL4C,MAF
ToppCell Atlas	4d63a274828ebb951db78421c2823453d862cd49	3'-Pediatric_IBD-SmallIntestine-Mesenchymal-Pericytes|Pediatric_IBD / Celltypes from developing, pediatric, Crohn's, & adult GI tract	Cells of the human intestinal tract mapped across space and time	6.232E-15	2.038E-10	1.326E-13	1.455E-12	30	197	PPP1R14A,RRAD,IRAG1,IFITM3,C1QTNF1,ISYNA1,SLC7A2,HES4,PDE5A,MYH11,C11orf96,NGF,ESAM,COL18A1,LZTS1,GRIP2,CDH6,PDGFRB,PLN,COL1A1,COL4A1,COL4A2,ID4,EGFL6,IGFBP7,PRKG1,ITGA7,KCNA5,STEAP4,RGS16
ToppCell Atlas	368644260f70895052a1d71171a9d882315354dd	mild_COVID-19-Non-classical_Monocyte|World / disease group, cell group and cell class (v2)	PBMC Atlas of COVID-19 and Influenza Patients (Lee et al.)	6.232E-15	2.038E-10	1.326E-13	1.455E-12	30	197	RGS19,IFITM3,SFTPD,ANXA5,SH3BP2,SFMBT2,PYCARD,HES4,MYD88,GCH1,PPP1R17,C1QA,C1QB,NOTCH4,CXCL16,CD86,HMOX1,PLAUR,CD300LF,G0S2,CSF1R,RASGEF1B,CST3,RNF144B,C15orf39,FAM110A,MAPKAPK3,TESC,LST1,LGALS3
ToppCell Atlas	dc0a6dca4af6b216357b06f67203274f8b2a8bb0	ASK452-Epithelial-Type_1|ASK452 / Donor, Lineage and Cell class of Lung cells from Dropseq	A Cellular Census of Human Lungs (Vieira Braga et al)	6.232E-15	2.038E-10	1.326E-13	1.455E-12	30	197	ANKRD29,CLDN18,RRAD,SCD5,ALCAM,RGCC,AQP4,SPINT1,SCEL,PSORS1C1,BTG3,ROR1,RASSF8,VSIG2,HSPB1,VEGFA,COL4A3,COL4A4,COL8A1,WFS1,IGFBP7,ITGA3,ANOS1,KRT18,HBEGF,LAMA3,RNASE1,EMP2,EPCAM,PHLDB2
ToppCell Atlas	671d6b5effbac2dd71d18f48d23c523738db1828	PND01-Mesenchymal-Mesenchymal_myocytic-Myofibroblast_airway-SCMF-SCMF_mature|PND01 / Age_group by Lineage, Lineage_subclass, Cell_type, subtypes-by-prolif	Mouse_Lung_DropSeq_E16-P28	6.232E-15	2.038E-10	1.326E-13	1.455E-12	30	197	MUSTN1,RRAD,MDK,AGT,TNFRSF19,TRIM67,MYH11,KANK1,FIBIN,C11orf96,LOXL3,GOLT1A,TGFBR3,CD44,DUSP10,PCSK5,PDLIM7,RHOU,SERPINE2,PLAT,HSPB1,COL1A1,RNF152,COL27A1,CREB5,IGFBP3,VCAN,RGS16,LOXL2,ELN
ToppCell Atlas	71367bebc23d0e81f60f780d6b0ab3a1783ac014	356C-Fibroblasts-Fibroblast-K_(Pericytes)|Fibroblasts / Donor, Lineage, Cell class and subclass (all cells)	Tissue Stability Cell Atlas - Lung Cells	6.232E-15	2.038E-10	1.326E-13	1.455E-12	30	197	PPP1R14A,IRAG1,ISYNA1,ANGPT1,ITGA10,PDE5A,ASB2,MYH11,C11orf96,RASSF3,ESAM,PRR34-AS1,TGM2,CDH6,CDH13,PGM5,TNFAIP8,PLN,HSPB1,COL4A1,COL4A2,ID4,PPP1R3C,PRKG1,ITGA3,ITGA7,KCNA5,KCNMB1,KRT18,LPP
ToppCell Atlas	4a04da876a1482604452ae53c124ae68eda0bd5e	10x_3'_v2v3-Non-neoplastic-Vascular-Mural_cell-SMC-F|10x_3'_v2v3 / Platform, Oncotype, Lineage, Cell_class, celltype (level4), mutation group	Harmonized single-cell landscape, intercellular crosstalk and tumor architecture of glioblastoma	6.232E-15	2.038E-10	1.326E-13	1.455E-12	30	197	LAMC3,VASN,SMTN,PARVA,HES4,PDE5A,GPRC5C,C11orf96,GPER1,ESAM,COL18A1,CDH6,PCOLCE,PDE3A,PDGFRB,PDLIM7,HSD11B2,PLN,COL1A1,COL4A1,COL4A2,RNF152,EGFL6,IGFBP7,PRKG1,ISLR,KRT18,S1PR3,LOXL2,ENPEP
ToppCell Atlas	5b8d0d7116b20d8e27541e88ec80c9f1f477e384	10x_3'_v3-tissue-resident_(10x_3'_v3)-mesenchymal-mesenchymal|tissue-resident_(10x_3'_v3) / Per Platform+tissue_group, by lineage_subgroup, cell_group, cell_type	Immune and Hematologic Cells from 24 tissues of the Tabula Sapiens: a multiple organ single cell transcriptomic atlas of humans.	6.232E-15	2.038E-10	1.326E-13	1.455E-12	30	197	MGST1,FBLN5,ANGPT1,AOX1,AR,MT1M,PARVA,RAI2,SLC66A1LP,SPOCK1,GFRA1,FBXL7,C11orf96,NPR1,TGFBR3,PCOLCE,PDGFRB,COL14A1,VEGFC,COL4A1,COL4A2,HSPG2,IGFBP7,HSPB6,PLXNA4,PRKG1,ISLR,PTPRS,LAMA2,ENPEP
ToppCell Atlas	ddebc0b233fdbb73ceb70187945bbed8fd273f2a	frontal_cortex-Neuronal-glutamatergic_neuron-L2/3_IT-L2/3_IT_ALM_Sla|frontal_cortex / Per Region, Lineage, Cell class, Cell type, Cell subtype	Shared and distinct transcriptomic cell types across neocortical areas	6.334E-15	2.071E-10	1.347E-13	1.478E-12	25	132	MEIS2,RYR1,STRIP2,QRFPR,SLC24A4,ANGPT1,MDGA1,GJB3,NOS1,CA12,UBE2L6,FAM169BP,LHX2,PKP2,WFS1,IGFBP2,EMX2OS,PRKG1,HIF1A-AS3,STARD8,MELK,TESC,GLRA3,LHFPL2,EMX2
ToppCell Atlas	b465df2dac6b4e98b4ede6ad0c6347656757885c	BL-critical-LOC-Epithelial-Ionocyte|LOC / Location, Severity, dps_group, Lineage and Cell class of Upper airway (combined)	Upper Airway and Bronchi Atlas of COVID-19 Patients	6.425E-15	2.101E-10	1.365E-13	1.498E-12	28	170	SPTLC3,FZD7,MGST1,NAV2-AS2,SAMD5,FAM131C,AR,PLCD3,SLC9A2,SCUBE2,CCDC68,GFRA1,NPPC,GPER1,PCDHGA5,TEAD4,SPX,SDK2,RNF152,WNT3,PROX1,DEFB1,CLNK,FAT4,RET,LGI2,ROBO1,EPCAM
ToppCell Atlas	1e54fd372c6e6a298f427b807c14cc49aaaffe80	droplet-Marrow-BM-30m-Lymphocytic-late_pro-B_cell|Marrow / Spleen_Marrow_Thymus - method, tissue, subtissue, age, lineage, cell ontology and free annotation	Mouse Aging Atlas- Tabula Muris Senis	6.991E-15	2.286E-10	1.469E-13	1.612E-12	29	184	TMCC3,SPON1,C1QTNF1,SEMA3F,CCDC68,PROSER2,GPRC5B,SPINT1,STAC2,UTS2,MGARP,B3GNT9,CLDN9,CTXND1,NACC2,KCNAB3,TSPAN15,CRLF1,TP53I11,PPARA,SYNE4,LYPD6,SERINC2,MSI2,CHPF,DPYS,LOXL2,EMP2,EPCAM
ToppCell Atlas	c7073d1b2c4fdb154d87678b92a0629c02116972	343B-Epithelial_cells-Epithelial-I_(AT1)-|Epithelial_cells / Donor, Lineage, Cell class and subclass (all cells)	Tissue Stability Cell Atlas - Lung Cells	6.991E-15	2.286E-10	1.469E-13	1.612E-12	29	184	ANKRD29,SCD5,HEG1,NAV2-AS2,PLCD3,SCUBE1,MDGA1,SCEL,GJA1,GPER1,ROR1,AGRN,PLCXD2,AHNAK,ENTREP1,COL4A1,COL4A2,COL4A4,HSPG2,COL8A1,EPS8L2,WFS1,PHACTR2,ANOS1,HBEGF,LAMA3,EMP2,SNX22,PHLDB2
ToppCell Atlas	05811d13bd8a602095a3fcf5e55345edadc7b8bf	P28-Epithelial|P28 / developmental_time, Lineage, Cell group, Cell type, Cell type_cellcyc-phase	LungMAP ‚Äî Genomic, epigenomic and biophysical cues controlling the emergence of the gas exchange niche in the mouse lung	6.991E-15	2.286E-10	1.469E-13	1.612E-12	29	184	CLDN18,MAL,WFDC2,SCNN1A,ALCAM,SFTPD,RGCC,TMC4,MTHFD1,LAMP3,SPINT1,SCEL,CD74,CRLF1,PKP2,COL4A3,COL4A4,EPS8L2,AKAP5,EGFL6,IGFBP2,KCNJ13,NECTIN2,KRT18,RASSF7,LGALS3,EPCAM,DCXR,SLC44A3
ToppCell Atlas	57c792e6e2fedba25d3350ffe649fd74750b579d	nucseq-Epithelial-Epithelial_Alveolar-AT1-AT1|nucseq / Celltype signatures by Technology, Lineage, Lineage_subclass, Celltype_group, Cell_type2	Human Cell Ref v1.1	6.991E-15	2.286E-10	1.469E-13	1.612E-12	29	184	ANKRD29,CLDN18,EYA4,SCD5,KCNIP1,SCNN1A,ALCAM,AQP4,SLC19A1,PARVA,MYO16,SCEL,MYO16-AS1,ROR1,RASSF8,ENTREP1,VEGFA,COL4A1,COL4A2,COL4A3,COL4A4,COL8A1,EPS8L2,ITGA3,ROR1-AS1,ANOS1,LAMA3,EMP2,PHLDB2
ToppCell Atlas	c5436a8e45f471b8d1301abbe9c7879204537f52	renal_cortex_nuclei-Renal_AKI_(acute_kidney_injury)-Mesenchymal-Fibroblast-kidney_interstitial_fibroblast-kidney_interstitial_fibroblast_5|Renal_AKI_(acute_kidney_injury) / Celltypes from Cells and Nuclei per compartment and clinical group	Integrated Single-nucleus and Single-cell RNA-seq of the Adult Human Kidney	6.991E-15	2.286E-10	1.469E-13	1.612E-12	29	184	SLC24A3,LAMC3,MEIS2,CRACD,CHST15,SPON1,FBLN5,ANGPT1,ELL3,UNC5C,GFRA1,GLI3,NGF,TARID,PDE3A,PDGFRB,RFTN2,COL14A1,COL4A4,COL8A1,ADAMTS2,TANC1,PLD5,PRKG1,MAMLD1,LAMA2,STEAP4,ADAM12,ELN
ToppCell Atlas	6b0c110d8930df99043c3b99cf4d873985126960	facs-Brain_Non-Myeloid-Cerebellum-24m-Epithelial-nan|Brain_Non-Myeloid / Brain_Non-Myeloid_Brain_Myeloid - method, tissue, subtissue, age, lineage, cell ontology and free annotation	Mouse Aging Atlas- Tabula Muris Senis	6.991E-15	2.286E-10	1.469E-13	1.612E-12	29	184	MDK,SPON1,AGT,ALPK3,AQP4,SLC1A3,GPR153,SLC22A4,CACNG5,MYBPC1,SOX1,ALDH1L1,ACSBG1,SULF1,ADAMTS18,MMD2,NPY2R,GRID2,CDR1,DLG5,GPR37L1,METRN,WNT6,ID4,ETNPPL,PPARA,SYNE4,SSC5D,RDH10
ToppCell Atlas	f58922cf593f4b739f2713ef88a2ca3014f927e9	facs-Pancreas-Exocrine-24m-Epithelial-pancreatic_ductal_cell|Pancreas / Large_Intestine_Pancreas_Liver - method, tissue, subtissue, age, lineage, cell ontology and free annotation	Mouse Aging Atlas- Tabula Muris Senis	6.991E-15	2.286E-10	1.469E-13	1.612E-12	29	184	LAMC3,MGST1,WFDC2,IFITM3,ANXA5,APOE,MYL12A,PROSER2,GJA1,ZFP36L1,IER3,NGF,MMD2,CLDN10,TGFB2,DHRS3,PACSIN3,NHERF1,HPN,HES1,CP,SH3BGRL3,SERINC2,NECTIN2,KIFC3,KRT18,CLMN,EMP2,EPCAM
ToppCell Atlas	a2191dd5546efd357b23e625beb3c5820476f243	Primary_Visual_cortex_(V1C)-Non-neuronal-Macroglial-Oligo|Primary_Visual_cortex_(V1C) / Sample groups (6 Anatomical region groups), with 5 level hierarchy of cell types	Human Adult Multiple Cortical Areas SMART-seq	6.991E-15	2.286E-10	1.469E-13	1.612E-12	29	184	MAL,PPP1R14A,CHD7,SLC1A3,PREX2,GPRC5B,ZCCHC24,ATP10B,PHLDB1,KANK1,FBXL7,SLC35D2,PADI2,TSPAN15,HIP1,TMC6,RFTN2,RHOU,UGT8,PON2,CREB5,PLEKHG3,VCAN,KIAA1755,RASSF2,DOCK1,RNASE1,LRP4,SPATA13
ToppCell Atlas	35928fc5f7bbf8c7b09181a2bd27e22dff42ec16	facs-Brain_Non-Myeloid-Cerebellum-24m-Epithelial|Brain_Non-Myeloid / Brain_Non-Myeloid_Brain_Myeloid - method, tissue, subtissue, age, lineage, cell ontology and free annotation	Mouse Aging Atlas- Tabula Muris Senis	6.991E-15	2.286E-10	1.469E-13	1.612E-12	29	184	MDK,SPON1,AGT,ALPK3,AQP4,SLC1A3,GPR153,SLC22A4,CACNG5,MYBPC1,SOX1,ALDH1L1,ACSBG1,SULF1,ADAMTS18,MMD2,NPY2R,GRID2,CDR1,DLG5,GPR37L1,METRN,WNT6,ID4,ETNPPL,PPARA,SYNE4,SSC5D,RDH10
ToppCell Atlas	54e5b63f55b8d6eccad53d389ea9c78f991e1414	5'-Parenchyma_lung-Mesenchymal-Mesenchymal_Myocytic-tracheobronchial_smooth_muscle_cell-Fibromyocytes|5' / 5'-vs-3', Tissue groups, Lineages, Lineage subclass, Cell_type2, Cell_subtype2_L4.5	The Integrated Human Lung Cell Atlas	6.991E-15	2.286E-10	1.469E-13	1.612E-12	29	184	PPP1R14A,C8orf88,TMEM217,LGR5,SMTN,ASB2,MYH11,GFRA1,CSDC2,PXDNL,CA9,PAPPA,CDH6,CDH13,PDLIM7,SCRG1,PLN,HSPB2,COL1A1,CREB5,PPP1R3C,PLXNA4,ITGA7,KCNA5,KCNMB1,SYPL2,LTBP1,ELN,EPHA3
ToppCell Atlas	1ed558a88215b248431c524ea16f13d9022ae98c	343B-Epithelial_cells-Epithelial-I_(AT1)|Epithelial_cells / Donor, Lineage, Cell class and subclass (all cells)	Tissue Stability Cell Atlas - Lung Cells	6.991E-15	2.286E-10	1.469E-13	1.612E-12	29	184	ANKRD29,SCD5,HEG1,NAV2-AS2,PLCD3,SCUBE1,MDGA1,SCEL,GJA1,GPER1,ROR1,AGRN,PLCXD2,AHNAK,ENTREP1,COL4A1,COL4A2,COL4A4,HSPG2,COL8A1,EPS8L2,WFS1,PHACTR2,ANOS1,HBEGF,LAMA3,EMP2,SNX22,PHLDB2
ToppCell Atlas	cdf6f1c6cce97a7effa0c55959652e2c0b6992b3	LPS-IL1RA-Epithelial_alveolar-AT_1|LPS-IL1RA / V2 postpublication: Rhesus Genome Updated; Treatment groups by lineage, cell_type_level1, cell_type_level2	PretermPrimateLungAtlas	6.991E-15	2.286E-10	1.469E-13	1.612E-12	29	184	ANKRD29,CLDN18,F3,TC2N,WFDC2,SCNN1A,SFTPD,AQP4,SPINT1,SCEL,ROR1,CXCL16,ENTREP1,VEGFA,COL4A3,COL4A4,PON2,CP,OSBPL3,PLD5,IMPA2,DEFB1,ANOS1,KIFC3,LAMA3,RASSF7,EPCAM,DCXR,SLC44A3
ToppCell Atlas	5cfc19ffb9f074bdf0d81c86e212a708ec141631	3'-Child09-12-SmallIntestine-Mesenchymal-myocytic|Child09-12 / Celltypes from developing, pediatric, Crohn's, & adult GI tract	Cells of the human intestinal tract mapped across space and time	6.991E-15	2.286E-10	1.469E-13	1.612E-12	29	184	PPP1R14A,RRAD,IRAG1,WFDC2,SMTN,PARVA,MYH11,GDNF,FBXL7,SVIL,TGFBR3,TGM2,SAMD11,CDH6,PDLIM7,PGM5,SERPINE2,PLN,HSPB1,HSPB2,COL1A1,COL4A1,COL4A2,HSPB6,KCNMB1,INSYN2A,SLC35F4,LPP,LTBP1
ToppCell Atlas	978135173891c83470370a42b2801e09eb740320	facs-Pancreas-Exocrine-24m-Epithelial-pancreatic_ductal_cell|Pancreas / Large_Intestine_Pancreas_Liver - method, tissue, subtissue, age, lineage, cell ontology and free annotation	Mouse Aging Atlas- Tabula Muris Senis	6.991E-15	2.286E-10	1.469E-13	1.612E-12	29	184	LAMC3,MGST1,WFDC2,IFITM3,ANXA5,APOE,MYL12A,PROSER2,GJA1,ZFP36L1,IER3,NGF,MMD2,CLDN10,TGFB2,DHRS3,PACSIN3,NHERF1,HPN,HES1,CP,SH3BGRL3,SERINC2,NECTIN2,KIFC3,KRT18,CLMN,EMP2,EPCAM
ToppCell Atlas	7b5678718719020b52e7c2a7bd9797987defd7ff	5'-Parenchyma_lung-Mesenchymal-Mesenchymal_Myocytic-tracheobronchial_smooth_muscle_cell-Fibromyocytes-Fibromyocytes_L.2.3.2.1|5' / 5'-vs-3', Tissue groups, Lineages, Lineage subclass, Cell_type2, Cell_subtype2_L4.5	The Integrated Human Lung Cell Atlas	6.991E-15	2.286E-10	1.469E-13	1.612E-12	29	184	PPP1R14A,C8orf88,TMEM217,LGR5,SMTN,ASB2,MYH11,GFRA1,CSDC2,PXDNL,CA9,PAPPA,CDH6,CDH13,PDLIM7,SCRG1,PLN,HSPB2,COL1A1,CREB5,PPP1R3C,PLXNA4,ITGA7,KCNA5,KCNMB1,SYPL2,LTBP1,ELN,EPHA3
ToppCell Atlas	d7bd0f0c607bade67c99e9fb3578a570298bf926	nucseq-Epithelial-Epithelial_Alveolar-AT1|nucseq / Celltype signatures by Technology, Lineage, Lineage_subclass, Celltype_group, Cell_type2	Human Cell Ref v1.1	6.991E-15	2.286E-10	1.469E-13	1.612E-12	29	184	ANKRD29,CLDN18,EYA4,SCD5,KCNIP1,SCNN1A,ALCAM,AQP4,SLC19A1,PARVA,MYO16,SCEL,MYO16-AS1,ROR1,RASSF8,ENTREP1,VEGFA,COL4A1,COL4A2,COL4A3,COL4A4,COL8A1,EPS8L2,ITGA3,ROR1-AS1,ANOS1,LAMA3,EMP2,PHLDB2
ToppCell Atlas	a12a6a481e78adc62da1904431f62b119f70b15f	renal_cortex_nuclei-Adult_normal_reference-Endothelial-blood_vessel_endothelial_cell_of_kidney-Degenerative_Endothelial_Cell|Adult_normal_reference / Celltypes from Cells and Nuclei per compartment and clinical group	Integrated Single-nucleus and Single-cell RNA-seq of the Adult Human Kidney	6.991E-15	2.286E-10	1.469E-13	1.612E-12	29	184	SPRY1,ERG,ETS1,MEIS2,HEG1,IFITM3,RGCC,PREX2,MT2A,ORMDL2,GABRD,B2M,FBXL7,NOTCH4,ESAM,CD63,CD74,CDH5,CDH13,HLA-A,CETP,PLAT,HSPG2,CRHBP,ITGA5,DNASE1L3,TMEM255B,RNASE1,ELK3
ToppCell Atlas	75bdecbe111fededf6082b11de18b84ca308ef6d	Biopsy_IPF-Epithelial-AT1|Biopsy_IPF / Sample group, Lineage and Cell type	COVID-19 Lung Atlas	7.167E-15	2.344E-10	1.482E-13	1.627E-12	30	198	ANKRD29,CLDN18,AQP4,SCUBE1,SLC19A1,SCEL,GJA1,MYO16-AS1,ROR1,GYPB,PLCXD2,ENTREP1,PLEKHH2,VEGFA,COL4A1,COL4A2,COL4A3,COL4A4,HSPG2,COL8A1,EPS8L2,WFS1,ID4,ITGA3,ANOS1,CPA6,LAMA3,EMP2,SNX22,PHLDB2
ToppCell Atlas	2d0c14f8cabab99bc6d7c27685437c78841c7245	wk_15-18-Mesenchymal-Myofibro_&_SMC-Late_airway_SMC|wk_15-18 / Celltypes from embryonic and fetal-stage human lung	Human embryonic and fetal stage lung cell atlas	7.167E-15	2.344E-10	1.482E-13	1.627E-12	30	198	RRAD,IRAG1,SPON1,SFRP4,ITGA10,SMTN,SCUBE1,ASB2,GADD45B,MYH11,GADD45G,C11orf96,SVIL,TGFBR3,SAMD11,PDLIM7,HPSE2,AMOTL1,NTN1,HSPB1,SERTAD1,ID4,PPP1R1A,PLXNA4,SSC5D,KCNMB1,NR4A3,ZNF385D,LPP,LTBP1
ToppCell Atlas	89986c7756541df364df516329d10775ba0e78a4	Transplant_Alveoli_and_parenchyma-Mesenchymal-Smooth_muscle|Mesenchymal / Tissue, Lineage and Cell class of Lung Cells from 10X	A Cellular Census of Human Lungs (Vieira Braga et al)	7.167E-15	2.344E-10	1.482E-13	1.627E-12	30	198	PPP1R14A,IRAG1,AGT,SRL,ANGPT1,PDE5A,MYH11,GPRC5C,CSDC2,NPR3,ESAM,TGM2,CDH6,CDH13,PDE3A,CKMT2,HES1,PLN,HSPA2,EZR,KIAA0040,ITGA3,ITGA7,MTRNR2L12,KCNA5,KCNMB1,MYRFL,CLMN,LPP,EMP2
ToppCell Atlas	5c82dad416938d5c460069796d808170e7dbc8d9	Tracheal-NucSeq-Endothelial-Endothelia_vascular-VE_systemic_venous|NucSeq / Cell types per location group and 10X technology with lineage, and cell group designations	A spatial multi-omics atlas of the human lung reveals a novel immune cell survival niche	7.167E-15	2.344E-10	1.482E-13	1.627E-12	30	198	ANKRD29,SPRY1,ERG,ETS1,TMCC3,ARHGAP31,SELE,PREX2,TNFRSF10B,GJA1,NOTCH4,THSD7A,CPXM2,ESAM,CD74,CDH5,PLAT,NEURL1B,VEGFC,COL4A1,COL4A2,HSPG2,IGFBP7,ITGA5,DNASE1L3,RASGRF2,HBEGF,TMEM255B,ZNF385D,BTNL9
ToppCell Atlas	55e583321f60c95898d93cd0d2615c6692db52ec	10x3'2.3-week_17-19-Mesenchymal_myocytic-stroma-muscle_stem_cell|week_17-19 / cell types per 3 fetal stages;per 3',per 5'	Blood and immune development in human fetal bone marrow	7.167E-15	2.344E-10	1.482E-13	1.627E-12	30	198	SPRY1,EYA4,FAM110B,APOE,PDLIM4,MT1E,HES4,ASB2,GFRA1,KANK1,TGFB2,CD151,CDH13,TSPAN15,HSPB2,COL4A1,COL4A2,CHODL,PON2,IGFBP2,PRKG1,PROX1,PHACTR2,ITGA7,LRATD1,LAMA2,EDA,LGI2,ELN,EMP2
ToppCell Atlas	77288df94286382170a266474ab85960519e8449	kidney_cells-Hypertensive_with+without-CKD-Mesenchymal-Myocytic_interstitial_cell-Degenerative_Vascular_Smooth_Muscle_Cell|Hypertensive_with+without-CKD / Celltypes from Cells and Nuclei per compartment and clinical group	Integrated Single-nucleus and Single-cell RNA-seq of the Adult Human Kidney	7.167E-15	2.344E-10	1.482E-13	1.627E-12	30	198	MUSTN1,GLDN,PPP1R14A,RRAD,IRAG1,SRL,C1QTNF1,ISYNA1,SLC7A2,HES4,PDE5A,MYH11,MYOM1,MTHFD2,GDNF,C11orf96,GRID2,PDE3A,PDGFRB,HPSE2,PLN,HSPB2,HSPB6,INHBA,ITGA7,KCNA5,KCNMB1,S1PR3,LGI2,LTBP1
ToppCell Atlas	86a4c8e859ce11a95875f8844963baeb1ba898ec	metastatic_Brain-Fibroblasts-Pericytes|Fibroblasts / Location, Cell class and cell subclass	Human Metastatic Lung Adenocarcinoma (Nayoung Kim et al)	7.167E-15	2.344E-10	1.482E-13	1.627E-12	30	198	PPP1R14A,AGT,ISYNA1,SMTN,HES4,PDE5A,B2M,GPRC5C,GPER1,ESAM,COL18A1,LZTS1,AGRN,CDH6,PDGFRB,NEURL1B,VASP,COL4A1,COL4A2,RNF152,ZNF385A,KIAA0040,PRKG1,ITGA7,PTH1R,TESC,S1PR3,RGS16,CLMN,ENPEP
ToppCell Atlas	0dc7d59a07428a7b7e8bdc81f0e2417dd4ce3cf2	facs-Trachea-nan-3m-Mesenchymal-fibroblast|Trachea / Lung_Trachea - method, tissue, subtissue, age, lineage, cell ontology and free annotation	Mouse Aging Atlas- Tabula Muris Senis	7.167E-15	2.344E-10	1.482E-13	1.627E-12	30	198	ADD3,HEG1,MGST1,C1QTNF1,FBLN5,VASN,GPR153,ZCCHC24,SULF1,ADGRD1,TGFBR3,PCOLCE,PCSK5,COL14A1,NTN1,PLAT,COL1A1,COL4A1,HSPG2,VLDLR,ADAMTS2,VCAN,ISLR,CD302,CHPF,LAMA2,FRMD6,LOXL2,LTBP1,ELN
ToppCell Atlas	2ee195f20a4f91fa1dcad9eaf96d6086e3b0fb4a	kidney_cells-Hypertensive_with+without-CKD-Mesenchymal-Myocytic_interstitial_cell-Degenerative_Vascular_Smooth_Muscle_Cell-|Hypertensive_with+without-CKD / Celltypes from Cells and Nuclei per compartment and clinical group	Integrated Single-nucleus and Single-cell RNA-seq of the Adult Human Kidney	7.167E-15	2.344E-10	1.482E-13	1.627E-12	30	198	MUSTN1,GLDN,PPP1R14A,RRAD,IRAG1,SRL,C1QTNF1,ISYNA1,SLC7A2,HES4,PDE5A,MYH11,MYOM1,MTHFD2,GDNF,C11orf96,GRID2,PDE3A,PDGFRB,HPSE2,PLN,HSPB2,HSPB6,INHBA,ITGA7,KCNA5,KCNMB1,S1PR3,LGI2,LTBP1
ToppCell Atlas	9ab0db78394e730f6866b2db80047149024ad5f6	Parenchymal-NucSeq-Endothelial-Endothelia_lymphatic|NucSeq / Cell types per location group and 10X technology with lineage, and cell group designations	A spatial multi-omics atlas of the human lung reveals a novel immune cell survival niche	7.167E-15	2.344E-10	1.482E-13	1.627E-12	30	198	ERG,STK32B,CHST15,VAV3,SMTN,CNKSR3,GPRC5B,SULF2,FBXL7,TBX1,CDH22,CDH5,PGM5,NTN1,MGAT4C,TSPAN11,RNF152,ZNF521,CREB5,IGFBP7,PLEKHG3,STON2,PROX1,CNTNAP3B,HS3ST1,TMEM255B,ZNF385D,FRMD6,ELK3,MAF
ToppCell Atlas	c82a151f9f1477d4a401457173b8d72af776c137	390C-Fibroblasts-Fibroblast-K_(Pericytes)|390C / Donor, Lineage, Cell class and subclass (all cells)	Tissue Stability Cell Atlas - Lung Cells	7.167E-15	2.344E-10	1.482E-13	1.627E-12	30	198	PPP1R14A,IRAG1,C8orf88,SMTN,MYH11,MYO1C,NMRK2,CSDC2,C11orf96,HSPB3,TGM2,CD151,CDH6,CDH13,PDGFRB,PDLIM7,PLN,HSPB2,COL4A1,COL4A2,ID4,EGFL6,IGFBP2,HSPB6,ITGA7,KCNA5,KCNMB1,S1PR3,LPP,LTBP1
ToppCell Atlas	dc63b56bb6291e527b172d603569376286262845	390C-Fibroblasts-Fibroblast-K_(Pericytes)-|390C / Donor, Lineage, Cell class and subclass (all cells)	Tissue Stability Cell Atlas - Lung Cells	7.167E-15	2.344E-10	1.482E-13	1.627E-12	30	198	PPP1R14A,IRAG1,C8orf88,SMTN,MYH11,MYO1C,NMRK2,CSDC2,C11orf96,HSPB3,TGM2,CD151,CDH6,CDH13,PDGFRB,PDLIM7,PLN,HSPB2,COL4A1,COL4A2,ID4,EGFL6,IGFBP2,HSPB6,ITGA7,KCNA5,KCNMB1,S1PR3,LPP,LTBP1
ToppCell Atlas	259fbcc0f2ac281a3e4d693de45b986fe5e24841	kidney_cells-Hypertensive_with+without-CKD-Endothelial-blood_vessel_endothelial_cell_of_kidney-arteriolar_vasa-recta_endothelial-Ascending_Vasa_Recta_Endothelial_Cell|Hypertensive_with+without-CKD / Celltypes from Cells and Nuclei per compartment and clinical group	Integrated Single-nucleus and Single-cell RNA-seq of the Adult Human Kidney	7.167E-15	2.344E-10	1.482E-13	1.627E-12	30	198	TMEM88,ERG,MEIS2,EHD4,HEG1,IFITM3,C1QTNF1,PREX2,SCUBE1,ZCCHC24,ESAM,TGFBR3,TGM2,CD74,CDH5,PGM5,PLAT,CMKLR1,NEURL1B,HSPG2,ZNF521,CCDC69,ISLR,ITGA5,PTPRM,DNASE1L3,TMEM255B,RNASE1,ELK3,ELN
ToppCell Atlas	09be07ebfc3e49c3858e9b74605b69cf4fc28b56	5'-GW_trimst-2-SmallIntestine-Mesenchymal-fibroblastic-Stromal_1_(ADAMDEC1+)|GW_trimst-2 / Celltypes from developing, pediatric, Crohn's, & adult GI tract	Cells of the human intestinal tract mapped across space and time	7.167E-15	2.344E-10	1.482E-13	1.627E-12	30	198	PPP1R14A,MDK,IFITM3,CCDC68,SULF1,VWC2,TGM2,SAMD11,TNR,CDH13,PCOLCE,PDGFRB,CTSC,HPSE2,PLAT,PLEKHH2,VEGFA,VEGFC,COL4A2,ADAMTS2,COL27A1,IGFBP3,IGFBP7,KIAA1755,TANC1,PRKG1,INHBA,FAT4,RDH10,LOXL2
ToppCell Atlas	8a55589b9244283e4b0b423a4a6d6202e8e0fec9	5'-Adult-Distal_Rectal-Endothelial-blood_vessel_EC-Mature_arterial_EC|Adult / Celltypes from developing, pediatric, Crohn's, & adult GI tract	Cells of the human intestinal tract mapped across space and time	7.167E-15	2.344E-10	1.482E-13	1.627E-12	30	198	ERG,HEG1,IFITM3,FGF2,PREX2,PDLIM4,KCTD12,SSTR1,TSPAN9,SULF2,SULF1,NOTCH4,THSD7A,ESAM,CLDN10,TGM2,CDH5,CDH13,SERPINE2,PKN3,HSPG2,COL8A1,IGFBP3,FAM20A,RNF144B,ITGA5,PTPRM,RNASE1,ELN,SMAD7
ToppCell Atlas	953630dbe3154b1b102b87de0feca2cbf124eabe	renal_medulla_nuclei-Renal_AKI_(acute_kidney_injury)-Endothelial|Renal_AKI_(acute_kidney_injury) / Celltypes from Cells and Nuclei per compartment and clinical group	Integrated Single-nucleus and Single-cell RNA-seq of the Adult Human Kidney	7.167E-15	2.344E-10	1.482E-13	1.627E-12	30	198	ERG,ETS1,MEIS2,HEG1,ARHGAP31,RGCC,IFI44,PREX2,FBXL7,RASSF3,NOTCH4,CD74,CDH5,CDH13,PLAT,PKN3,VEGFC,HSPG2,ZNF521,PARP14,ZBTB46,CNTNAP3B,ITGA5,PTPRM,RASGRF2,TMEM255B,RNASE1,ELK3,ELN,BTNL9
ToppCell Atlas	f3a12a7e23bb4ff6e82fee675dbc090d99587f69	BALF-PFMC-Severe-critical_progression_d12-22_with-steroid-Myeloid-Monocytic|Severe-critical_progression_d12-22_with-steroid / Compartment, severity and other cell annotations on 10x 3' data (130k)	Large Scale COVID-19 Single Cell Data (Ren et al.)	7.167E-15	2.344E-10	1.482E-13	1.627E-12	30	198	CHST15,IFITM3,ALCAM,SHTN1,KCTD12,IER3,GLUL,TCN2,CXCL16,PAPSS2,CD86,HMOX1,PLAUR,HOMER3,VEGFA,ZNF385A,CSF1R,IGFBP7,VCAN,CST3,FAM20A,RNF144B,DAB2,DAPK1,ITGA5,NECTIN2,LST1,HBEGF,TMEM51,LHFPL2
ToppCell Atlas	ca26ca460856b1faaa3e83766da6abdf63af2b51	COVID-19-kidney-Fibroblast-2|kidney / Disease (COVID-19 only), tissue and cell type	COVID-19 Autopsy Atlas (Lung, Liver, Kidney, Heart)	7.167E-15	2.344E-10	1.482E-13	1.627E-12	30	198	SLC24A3,LAMC3,MEIS2,CHST15,SPON1,ITGA11,FBLN5,SLC7A2,ZCCHC24,GFRA1,FBXL7,SULF1,C11orf96,PDE3A,PDGFRB,COL1A1,COL4A1,COL8A1,ADAMTS2,VCAN,PRKG1,INHBA,ISLR,LAMA2,STEAP4,NR4A3,ADAM12,S1PR3,LOXL2,LTBP1
ToppCell Atlas	a699b365d3b6149f13f02b2e2ae9b6fdce761848	PND10-Mesenchymal-Mesenchymal_myocytic|PND10 / Age_group by Lineage, Lineage_subclass, Cell_type, subtypes-by-prolif	Mouse_Lung_DropSeq_E16-P28	7.167E-15	2.344E-10	1.482E-13	1.627E-12	30	198	MUSTN1,RRAD,MDK,AGT,TNFRSF19,ANXA5,SMTN,PDE5A,MYH11,C11orf96,TGFB2,CD44,CD63,PDGFRL,PDGFRB,PDLIM7,SERPINE2,COL14A1,PLAT,COL1A1,RNF152,ADAMTS2,COL27A1,CST3,PRAG1,LOXL2,LPP,LHFPL2,ROBO1,ELN
ToppCell Atlas	5eedcc20e35adbabe268a93b748ee4566b3ffb66	3'-Distal_airway-Endothelial-Blood_vessel_EC-capillary_endothelial_cell-EC_general_capillary-EC_general_capillary_L.2.0.0.1|3' / 5'-vs-3', Tissue groups, Lineages, Lineage subclass, Cell_type2, Cell_subtype2_L4.5	The Integrated Human Lung Cell Atlas	7.167E-15	2.344E-10	1.482E-13	1.627E-12	30	198	ERG,ETS1,EHD4,CASKIN2,IFITM3,CD99,C1QTNF1,FKBP5,MT1E,MT1M,MT1X,MT2A,BCL3,TAP1,NOTCH4,NPR3,ESAM,TEAD4,TGM2,CDH5,COL4A1,COL4A2,TCAF2,ITGA5,DNASE1L3,TMEM255B,EFNB1,ANGPTL4,EMP2,BTNL9
ToppCell Atlas	1e1ea54f0c234f3b6d29064c4881d8a0c0949a75	Tracheal-10x5prime-Stromal-Myofibroblastic-Muscle_smooth_airway_ASM|10x5prime / Cell types per location group and 10X technology with lineage, and cell group designations	A spatial multi-omics atlas of the human lung reveals a novel immune cell survival niche	7.167E-15	2.344E-10	1.482E-13	1.627E-12	30	198	PPP1R14A,IRAG1,SRL,C1QTNF1,FKBP5,SMTN,MT1M,SCUBE1,PDE5A,HS6ST3,MYH11,MYOM1,NMRK2,GADD45G,C11orf96,HSPB3,PDE3A,HPSE2,PGM5,PLN,COL4A2,PPP1R1A,IGFBP7,DGKB,ITGA7,KCNA5,KCNMB1,RGS16,LHCGR,LTBP1
ToppCell Atlas	8e45551224fbb30c0658ad47dd98335ecf165437	renal_medulla_nuclei-Renal_AKI_(acute_kidney_injury)-Endothelial-blood_vessel_endothelial_cell_of_kidney|Renal_AKI_(acute_kidney_injury) / Celltypes from Cells and Nuclei per compartment and clinical group	Integrated Single-nucleus and Single-cell RNA-seq of the Adult Human Kidney	7.167E-15	2.344E-10	1.482E-13	1.627E-12	30	198	ERG,ETS1,MEIS2,HEG1,ARHGAP31,RGCC,IFI44,PREX2,FBXL7,RASSF3,NOTCH4,CD74,CDH5,CDH13,PLAT,PKN3,VEGFC,HSPG2,ZNF521,PARP14,ZBTB46,CNTNAP3B,ITGA5,PTPRM,RASGRF2,TMEM255B,RNASE1,ELK3,ELN,BTNL9
ToppCell Atlas	6ed75b53030028be915a90c0bca4d12e471914a5	21-Trachea-Epithelial-Basal_cell|Trachea / Age, Tissue, Lineage and Cell class	Human Fetal Lung in Development	7.167E-15	2.344E-10	1.482E-13	1.627E-12	30	198	SCD5,MDK,F3,MGST1,ALCAM,FOS,AQP3,MT1X,HES4,SPINT1,GJB3,IER3,TSPO,NPPC,CLDN10,RASSF6,CD63,PLAT,HES1,HSPB1,IGFBP2,IGFBP3,PCP4L1,IRF6,HS3ST1,KRT18,LRATD1,ELN,EMP2,EPCAM
ToppCell Atlas	e47d0e2c6353315c85d7007742bb16b0f05795ed	Parenchymal-NucSeq-Endothelial-Endothelia_lymphatic-Endothelia_Lymphatic|NucSeq / Cell types per location group and 10X technology with lineage, and cell group designations	A spatial multi-omics atlas of the human lung reveals a novel immune cell survival niche	7.167E-15	2.344E-10	1.482E-13	1.627E-12	30	198	ERG,STK32B,CHST15,VAV3,SMTN,CNKSR3,GPRC5B,SULF2,FBXL7,TBX1,CDH22,CDH5,PGM5,NTN1,MGAT4C,TSPAN11,RNF152,ZNF521,CREB5,IGFBP7,PLEKHG3,STON2,PROX1,CNTNAP3B,HS3ST1,TMEM255B,ZNF385D,FRMD6,ELK3,MAF
ToppCell Atlas	002424b24dacac553e02d0f764a6e8a1e567b9df	Parenchymal-NucSeq-Endothelial-Endothelia_vascular-VE_pulmonary_arterial|NucSeq / Cell types per location group and 10X technology with lineage, and cell group designations	A spatial multi-omics atlas of the human lung reveals a novel immune cell survival niche	7.167E-15	2.344E-10	1.482E-13	1.627E-12	30	198	ERG,MCC,MEIS2,SEMA3F,ASRGL1,PREX2,SSTR1,TSPAN9,BMP6,SULF2,FBXL7,SULF1,KCNMB4,NOS1,NOTCH4,NPR3,THSD7A,GPER1,TGM2,CDH5,PDE3A,IGFBP3,PRKX,CNTNAP3B,ITGA5,DHH,RASGRF2,ANGPTL4,BTNL9,SMAD7
ToppCell Atlas	8abbc781f5f69f039617c29a5589d7b6950c2c40	primary_visual_cortex-Neuronal-glutamatergic_neuron-NP-L5_NP_VISp_Trhr_Met|primary_visual_cortex / Per Region, Lineage, Cell class, Cell type, Cell subtype	Shared and distinct transcriptomic cell types across neocortical areas	7.238E-15	2.367E-10	1.496E-13	1.642E-12	26	145	MCC,WLS,MEIS2,SPON1,SAMD5,MYZAP,SFMBT2,KCNMB4,WSCD1,GPR26,H1-2,CDH18,PLCXD2,TRPC3,PLN,MGAT4C,RNF152,TP53I11,PRKCA,RAI14,IRAK2,KCNA5,CD302,B3GLCT,NR4A3,LOXL2
ToppCell Atlas	5efd15300f865ebf651e0888265cbd717bc3b9d3	frontal_cortex-Neuronal-GABAergic_neuron-Vip|frontal_cortex / Per Region, Lineage, Cell class, Cell type, Cell subtype	Shared and distinct transcriptomic cell types across neocortical areas	7.497E-15	2.452E-10	1.549E-13	1.699E-12	28	171	ASIC1,SLC24A3,KCNIP1,ADARB2,ZCCHC12,ANGPT1,CITED1,PDE5A,CACNG5,SHISA8,SVIL,ABTB3,NPY2R,CD63,CRLF1,AMOTL1,FAM163A,G0S2,ID4,CP,NT5DC2,SLC2A13,PROX1,RPP25,CALN1,RGS16,ARL4C,MAF
ToppCell Atlas	9d7a08170d38ae9b2ff10a0fa505aeb3aae2824d	frontal_cortex-Neuronal-glutamatergic_neuron-L5_PT-L5_PT_ALM_Slco2a1|frontal_cortex / Per Region, Lineage, Cell class, Cell type, Cell subtype	Shared and distinct transcriptomic cell types across neocortical areas	7.611E-15	2.489E-10	1.568E-13	1.721E-12	25	133	EPOR,ADCYAP1,MEIS2,RYR3,SLC24A4,CHST15,NTNG1,LGR5,MT-ND6,SSTR1,HYCC1,ADAMTS18,NPR3,GPRIN3,PCSK5,WFDC11,SDK2,RNF152,ADAMTS2,TANC1,FAM20A,KIF26A,ITGAV,LRATD1,RAVER2
ToppCell Atlas	840e8240db29cd21ed9830843c0fa6d65b8f300a	primary_visual_cortex-Neuronal-GABAergic_neuron-Sncg|primary_visual_cortex / Per Region, Lineage, Cell class, Cell type, Cell subtype	Shared and distinct transcriptomic cell types across neocortical areas	7.611E-15	2.489E-10	1.568E-13	1.721E-12	25	133	GLDN,BEND4,PPM1J,KCNIP1,ADARB2,STRIP2,MARCHF3,PDE5A,KCTD12,UNC5B,NPY2R,PLEKHD1,SPX,GYS2,TNFAIP8L3,CHRNA3,COL14A1,FAM163A,G0S2,PROX1,CLNK,ADAM12,RGS16,TMEM132E,ROBO1
ToppCell Atlas	5b3d30f92b619f14a7b48502170000fa5783358a	frontal_cortex-Non-neuronal-smooth_muscle_cell-SMC|frontal_cortex / Per Region, Lineage, Cell class, Cell type, Cell subtype	Shared and distinct transcriptomic cell types across neocortical areas	7.615E-15	2.490E-10	1.568E-13	1.721E-12	27	158	MUSTN1,PPP1R14A,IRAG1,IFITM3,SMTN,CCDC68,NEAT1,MYH11,MYOM1,TSPO,GPER1,COL18A1,PDE3A,PDGFRB,AHNAK,PLN,HSPB1,HSPB2,PLEKHG2,IGFBP7,PLEKHG3,KIAA0040,KCNMB1,TMEM51,LAMB2,LGALS3,PHLDB2
ToppCell Atlas	08806240228c5b780f5aef92ce2c278ae4d797cc	frontal_cortex-Non-neuronal-smooth_muscle_cell|frontal_cortex / Per Region, Lineage, Cell class, Cell type, Cell subtype	Shared and distinct transcriptomic cell types across neocortical areas	7.615E-15	2.490E-10	1.568E-13	1.721E-12	27	158	MUSTN1,PPP1R14A,IRAG1,IFITM3,SMTN,CCDC68,NEAT1,MYH11,MYOM1,TSPO,GPER1,COL18A1,PDE3A,PDGFRB,AHNAK,PLN,HSPB1,HSPB2,PLEKHG2,IGFBP7,PLEKHG3,KIAA0040,KCNMB1,TMEM51,LAMB2,LGALS3,PHLDB2
ToppCell Atlas	496b6988f7b3439968351840ae22f56ffa1643f1	frontal_cortex-Non-neuronal-smooth_muscle_cell-SMC-SMC_Acta2|frontal_cortex / Per Region, Lineage, Cell class, Cell type, Cell subtype	Shared and distinct transcriptomic cell types across neocortical areas	7.615E-15	2.490E-10	1.568E-13	1.721E-12	27	158	MUSTN1,PPP1R14A,IRAG1,IFITM3,SMTN,CCDC68,NEAT1,MYH11,MYOM1,TSPO,GPER1,COL18A1,PDE3A,PDGFRB,AHNAK,PLN,HSPB1,HSPB2,PLEKHG2,IGFBP7,PLEKHG3,KIAA0040,KCNMB1,TMEM51,LAMB2,LGALS3,PHLDB2
ToppCell Atlas	0e26a71fea526ebfe3b2d1c8d0d6d9b70282bbe9	Mid-temporal_gyrus_(MTG)-Non-neuronal-Mesenchymal-Mes-Pericyte|Mid-temporal_gyrus_(MTG) / Sample groups (6 Anatomical region groups), with 5 level hierarchy of cell types	Human Adult Multiple Cortical Areas SMART-seq	8.089E-15	2.645E-10	1.655E-13	1.816E-12	29	185	MUSTN1,LAMC3,IFITM3,C1QTNF1,ISYNA1,SLC1A3,MYL12A,MT2A,SLC19A1,MYL3,GPRC5C,STAC,TSPO,ADGRD1,GPER1,PDGFRB,TNFAIP8,COL4A3,COL4A4,RNF152,SDR42E1,PLEKHG2,IGFBP7,KIAA0040,STARD8,PTH1R,LAMB2,CLMN,EMP2
ToppCell Atlas	549eeb521c3985bff396ea0f202db21822efa51f	COVID-19-Heart-CM_2|COVID-19 / Disease (COVID-19 only), tissue and cell type	COVID-19 Autopsy Atlas (Lung, Liver, Kidney, Heart)	8.089E-15	2.645E-10	1.655E-13	1.816E-12	29	185	EYA4,OBSCN,VLDLR-AS1,ALPK3,SRL,FHOD3,CCDC141,SLC1A3,RBM20,MYL2,MYL3,MYOM1,NMRK2,PXDNL,SVIL,VWC2,ROR1,CDH13,PDE3A,PGM5,SMPX,CKMT2,PKP2,PLN,HDAC9,CYP2J2,MIR1-1HG,LAMA2,LTBP1
ToppCell Atlas	b3320b794b22e654a33f28b575c9f00023baf5f0	Mid-temporal_gyrus_(MTG)-Non-neuronal-Mesenchymal-Mes-Pericyte-Peri_L1-6_MUSTN1|Mid-temporal_gyrus_(MTG) / Sample groups (6 Anatomical region groups), with 5 level hierarchy of cell types	Human Adult Multiple Cortical Areas SMART-seq	8.089E-15	2.645E-10	1.655E-13	1.816E-12	29	185	MUSTN1,LAMC3,IFITM3,C1QTNF1,ISYNA1,SLC1A3,MYL12A,MT2A,SLC19A1,MYL3,GPRC5C,STAC,TSPO,ADGRD1,GPER1,PDGFRB,TNFAIP8,COL4A3,COL4A4,RNF152,SDR42E1,PLEKHG2,IGFBP7,KIAA0040,STARD8,PTH1R,LAMB2,CLMN,EMP2
ToppCell Atlas	dbbd348714cd16a4948a04648e914b1e71e2a8ef	facs-Brain_Non-Myeloid-Cerebellum-3m-Epithelial|Brain_Non-Myeloid / Brain_Non-Myeloid_Brain_Myeloid - method, tissue, subtissue, age, lineage, cell ontology and free annotation	Mouse Aging Atlas- Tabula Muris Senis	8.089E-15	2.645E-10	1.655E-13	1.816E-12	29	185	MDK,F3,SPON1,AGT,AQP4,SLC1A3,SLC22A4,CACNG5,MYBPC1,SOX1,ALDH1L1,GJA1,ACSBG1,SULF1,GRID2,CLDN10,CTXND1,CDH22,PDE9A,GPR37L1,WNT6,ID4,ETNPPL,FAM20A,RDH10,ADAM12,SLC39A12,AASS,MAF
ToppCell Atlas	bea69058afa5aa927fe15c1f8d46460562ec4dd4	facs-Brain_Non-Myeloid-Cerebellum-3m-Epithelial-nan|Brain_Non-Myeloid / Brain_Non-Myeloid_Brain_Myeloid - method, tissue, subtissue, age, lineage, cell ontology and free annotation	Mouse Aging Atlas- Tabula Muris Senis	8.089E-15	2.645E-10	1.655E-13	1.816E-12	29	185	MDK,F3,SPON1,AGT,AQP4,SLC1A3,SLC22A4,CACNG5,MYBPC1,SOX1,ALDH1L1,GJA1,ACSBG1,SULF1,GRID2,CLDN10,CTXND1,CDH22,PDE9A,GPR37L1,WNT6,ID4,ETNPPL,FAM20A,RDH10,ADAM12,SLC39A12,AASS,MAF
ToppCell Atlas	3937e026add96a396122139daf8011cfbc60e75c	Control-Epithelial_alveolar|Control / V2 postpublication: Rhesus Genome Updated; Treatment groups by lineage, cell_type_level1, cell_type_level2	PretermPrimateLungAtlas	8.089E-15	2.645E-10	1.655E-13	1.816E-12	29	185	ANKRD29,CLDN18,SCD5,WFDC2,ALCAM,SFTPD,AQP4,GPRC5C,SCEL,ROR1,GPRIN3,CTSC,HPN,ENTREP1,VEGFA,COL4A3,COL4A4,ID4,PLD5,METRNL,DAPK1,DEFB1,ANOS1,LAMA3,RASSF7,LGALS3,EPCAM,DCXR,PHLDB2
ToppCell Atlas	8f95d8e591bf7379d13f5a0545b0cb49e2b1ab5d	COVID-19-Heart-Fib_2|COVID-19 / Disease (COVID-19 only), tissue and cell type	COVID-19 Autopsy Atlas (Lung, Liver, Kidney, Heart)	8.089E-15	2.645E-10	1.655E-13	1.816E-12	29	185	HMCN2,MGST1,FAM110B,ITGA11,FBLN5,UNC5C,SPOCK1,PHLDB1,FBXL7,PXDNL,SULF1,ADGRD1,TGFBR3,CRLF1,SERPINE2,COL4A1,COL8A1,CREB5,IGFBP7,VCAN,KIAA1755,PRKG1,LAMA2,FRMD6,ROBO1,PCOLCE2,LTBP1,ELN,EPHA3
ToppCell Atlas	3b2dfc8f4c87be516265dbecfc251276034d0efd	LPS-IL1RA+antiTNF-Stromal_mesenchymal-Lung_smooth_muscle-MatrixFB_->_Myofibroblast|LPS-IL1RA+antiTNF / V2 postpublication: Rhesus Genome Updated; Treatment groups by lineage, cell_type_level1, cell_type_level2	PretermPrimateLungAtlas	8.089E-15	2.645E-10	1.655E-13	1.816E-12	29	185	IRAG1,KCNIP1,QRFPR,SFRP4,LRRN1,PDE5A,MYH11,SPOCK1,C1QL1,GPR143,GRID2,RUNX2,TGFB2,TGFBR3,PAPPA,PCSK5,PDGFRL,PDGFRB,HPSE2,NTN1,XG,PLXNA4,PRKG1,SSC5D,LAMA2,ZNF385D,LRP4,ELN,EPHA3
ToppCell Atlas	f5e14181f45c37d13ee9e017a4c8bc248c353676	COVID-19-Endothelial_cells-Systemic_venous_endothelial_cells|COVID-19 / group, cell type (main and fine annotations)	COVID-19 Lung Autopsy Data (SCP1219)	8.089E-15	2.645E-10	1.655E-13	1.816E-12	29	185	SPRY1,ERG,MEIS2,SELE,CACHD1,PREX2,CNKSR3,ZNF385D-AS1,BMP6,FBXL7,KCNMB4,NOTCH4,THSD7A,CPXM2,TGFBR3,CDH5,NEURL1B,COL4A1,HSPG2,ZNF521,IGFBP7,RAI14,CNTNAP3B,PTPRM,DNASE1L3,RASGRF2,TMEM255B,ZNF385D,BTNL9
ToppCell Atlas	b8d02c9426740ffcb69d2e6f95473b388149d297	Somatosensory_Cortex_(S1)-Non-neuronal-Macroglial-Oligo-Oligodendrocyte|Somatosensory_Cortex_(S1) / Sample groups (6 Anatomical region groups), with 5 level hierarchy of cell types	Human Adult Multiple Cortical Areas SMART-seq	8.089E-15	2.645E-10	1.655E-13	1.816E-12	29	185	GLDN,MAL,KCNH8,PPP1R14A,GPRC5B,ZCCHC24,ATP10B,NEK3,PHLDB1,FBXL7,SLC35D2,PADI2,TSPAN15,HIP1,TMC6,RFTN2,RHOU,UGT8,HSPA2,ABTB2,CREB5,PLEKHG3,KIAA1755,CYP2J2,RASSF2,DOCK1,RNASE1,CLMN,SPATA13
ToppCell Atlas	d359f3e1595ba8d8a3dc9eb2e8f2b61f3247c7a1	Tracheal-10x3prime_v2-Endothelial-Endothelia_vascular-VE_systemic_venous|10x3prime_v2 / Cell types per location group and 10X technology with lineage, and cell group designations	A spatial multi-omics atlas of the human lung reveals a novel immune cell survival niche	8.234E-15	2.693E-10	1.674E-13	1.836E-12	30	199	TMEM88,ANKRD29,SPRY1,ERG,TMCC3,EHD4,HEG1,CASKIN2,ARHGAP31,SELE,SH2B2,PREX2,SULF2,THSD7A,ESAM,CDH5,HIP1,PLAT,NEURL1B,VEGFC,COL4A2,HSPG2,ITGA5,PITPNC1,RASGRF2,HBEGF,TMEM255B,ZNF385D,RNASE1,LOXL2
ToppCell Atlas	6e3a226ebba023e3e909d7a7188137da4f1fd7fc	3'-Parenchyma_lung-Endothelial-Blood_vessel_EC-pulmonary_artery_endothelial_cell-EC_arterial-EC_arterial_L.2.4.0.1|3' / 5'-vs-3', Tissue groups, Lineages, Lineage subclass, Cell_type2, Cell_subtype2_L4.5	The Integrated Human Lung Cell Atlas	8.234E-15	2.693E-10	1.674E-13	1.836E-12	30	199	ERG,HEG1,CASKIN2,IFITM3,FGF2,C1QTNF1,ASRGL1,PREX2,MT1E,MT1M,MT1X,MT2A,KCTD12,GJA1,ARC,NOS1,NOTCH4,NPR3,THSD7A,ESAM,TEAD4,TGM2,CDH5,SERPINE2,HSPG2,IGFBP3,IGFBP7,RNF144B,ITGA5,DHH
ToppCell Atlas	aacd3ffa40a6e6f435aa9be5b959d88812eb69d4	wk_20-22-Mesenchymal-Myofibro_&_SMC|wk_20-22 / Celltypes from embryonic and fetal-stage human lung	Human embryonic and fetal stage lung cell atlas	8.234E-15	2.693E-10	1.674E-13	1.836E-12	30	199	SPRY1,EYA4,LAMC3,RRAD,IRAG1,SPON1,SMTN,MT2A,CCDC68,HES4,MYH11,PXDNL,ADGRD1,CDH6,PDE3A,PDGFRB,PDLIM7,HSPA2,COL4A1,COL4A2,ID4,EGFL6,IGFBP7,NT5DC2,TANC1,SSC5D,KCNMB1,ZNF385D,LPP,LTBP1
ToppCell Atlas	97af159fa3a5533ec3d45331fb80c6da8a715aa5	BALF-PFMC-Severe-critical_progression_d12-22_with-steroid-Myeloid-Monocytic-Classical_Monocyte-Mono_c2-CD14-HLA-DPB1|Severe-critical_progression_d12-22_with-steroid / Compartment, severity and other cell annotations on 10x 3' data (130k)	Large Scale COVID-19 Single Cell Data (Ren et al.)	8.234E-15	2.693E-10	1.674E-13	1.836E-12	30	199	CHST15,IFITM3,ALCAM,SHTN1,SLC1A3,KCTD12,IER3,TCN2,CXCL16,PAPSS2,ZNF503,CD86,HMOX1,PLAUR,HOMER3,VEGFA,ZNF385A,CSF1R,IGFBP7,VCAN,CST3,FAM20A,RNF144B,DAB2,ITGA5,NECTIN2,LST1,HBEGF,TMEM51,LHFPL2
ToppCell Atlas	317f412996d463ddf2e6a52ff41d5d676c77f43f	ILEUM-inflamed-(8)_Activated_fibroblasts|inflamed / shred on tissue, inflammation_status, cell class(v3), cell subclass (v2)	Human Ileal Immune cells from Crohn's Disease	8.234E-15	2.693E-10	1.674E-13	1.836E-12	30	199	MDK,MGST1,IFITM3,SFRP4,VASN,APOE,PDLIM4,PARVA,BDKRB1,FIBIN,C11orf96,CA12,RCAN3,PCOLCE,PDGFRL,PDLIM7,COL14A1,COL1A1,COL8A1,ADAMTS2,EGFL6,IGFBP7,VCAN,HSPB6,FAM20A,INHBA,ISLR,ITGA5,ANGPTL4,ELN
ToppCell Atlas	67bbb5268730453fcba16738dc1bad8b1610f2db	PBMC_fresh-frozen-Severe-critical_progression_d03-09-Myeloid-Monocytic-Nonclassical_Monocyte-Mono_c4-CD14-CD16|Severe-critical_progression_d03-09 / Compartment, severity and other cell annotations on 10x 3' data (130k)	Large Scale COVID-19 Single Cell Data (Ren et al.)	8.234E-15	2.693E-10	1.674E-13	1.836E-12	30	199	IFITM3,ANXA5,PYCARD,HES4,KCTD12,BCL6,GLUL,C1QA,C1QB,CXCL16,RHOQ,CD86,UBE2L6,HMOX1,PLAUR,CMKLR1,SERTAD3,SERTAD1,VEGFA,ZNF385A,CSF1R,ISG15,CST3,CTBP2,METRNL,C15orf39,DAPK1,CD302,LST1,LGALS3
ToppCell Atlas	7814804f4ecc0655610e5c85f513b3976d856192	distal-3-Endothelial-Artery|3 / Location, Lineage, Cell class (ontology) and Donor from 10X sequencing (macrophage renamed)	Human Lung Cell Atlas (HLCA)	8.234E-15	2.693E-10	1.674E-13	1.836E-12	30	199	TMEM88,ERG,MEIS2,HEG1,IFITM3,MT1E,MT1M,MT1X,MT2A,CCDC68,HES4,KCTD12,SSTR1,SULF1,ARC,KCNMB4,NOS1,NOTCH4,NPR3,THSD7A,ESAM,CDH5,SERPINE2,HSPG2,IGFBP3,IGFBP7,RNF144B,DHH,RNASE1,BTNL9
ToppCell Atlas	4bac110c2b3609f6ee5d0e3275da0824a6240270	Mesenchymal|World / Lineage, Cell type, age group and donor	Human Lung Cells in 3 Age Groups (Wang et al.)	8.234E-15	2.693E-10	1.674E-13	1.836E-12	30	199	SPRY1,SPON1,FBLN5,ANGPT1,SAMD5,NTNG1,UNC5C,FBXL7,GLI3,TARID,PDE3A,PDGFRB,HPSE2,COL14A1,PLEKHH2,COL1A1,COL4A1,COL4A2,ADAMTS2,ZNF521,PRKG1,PTH1R,PTPRS,FAT4,LAMA2,ZNF385D,ROBO1,LTBP1,ELN,ENPEP
ToppCell Atlas	a270630626df614f8605abddb7dee7c4d74f6149	LPS_IL1RA-Epithelial_alveolar-AT_1|LPS_IL1RA / Treatment groups by lineage, cell group, cell type	PretermPrimateLungAtlas	8.234E-15	2.693E-10	1.674E-13	1.836E-12	30	199	ANKRD29,CLDN18,DSCAML1,SCNN1A,AQP4,GPRC5C,SCEL,SLC37A1,ROR1,TGFB2,APOL6,HPN,ENTREP1,PLXNB1,VEGFA,COL4A3,COL4A4,EPS8L2,CP,OSBPL3,PLD5,DAPK1,PTH1R,ANOS1,KIFC3,KRT18,LAMA3,PTPRU,EPCAM,PHLDB2
ToppCell Atlas	e6715288a586631676722f2323f0d833431161cf	kidney_cells-Adult_normal_reference-Endothelial-blood_vessel_endothelial_cell_of_kidney-capillary-immature_endothelial_cell-Peritubular_Capilary_Endothelial_Cell_|Adult_normal_reference / Celltypes from Cells and Nuclei per compartment and clinical group	Integrated Single-nucleus and Single-cell RNA-seq of the Adult Human Kidney	8.234E-15	2.693E-10	1.674E-13	1.836E-12	30	199	TMEM88,SPRY1,ETS1,MEIS2,EHD4,HEG1,CASKIN2,IFITM3,RGCC,PREX2,MT1M,B2M,GJA1,NOTCH4,ESAM,CD74,CDH5,DHRS3,HLA-A,CETP,RHOU,PLAT,HSPG2,ITGA5,DNASE1L3,TMEM255B,RNASE1,EFNB1,ELK3,EMP2
ToppCell Atlas	4217b9e66c5374461e84bdb893ab650f148286c8	3'-GW_trimst-1-SmallIntestine-Mesenchymal-immature_mesenchymal_cell-Mesoderm_1_(HAND1+)|GW_trimst-1 / Celltypes from developing, pediatric, Crohn's, & adult GI tract	Cells of the human intestinal tract mapped across space and time	8.234E-15	2.693E-10	1.674E-13	1.836E-12	30	199	SPRY1,MDK,MEIS2,H2BC21,IFITM3,FAM110B,FBLN5,FOS,IFI44,RBM20,PDE5A,KCTD12,GDNF,ZFP36L1,SVIL,VWC2,NPR3,ZNF503,UBE2L6,PDLIM7,ZNF462,PLAT,HES1,TNFAIP8,PHACTR2,SLC16A9,RDH10,S1PR3,LTBP1,PHLDB2
ToppCell Atlas	a4bfd59c53237964fc24a24de5c1925fdd01db99	P15-Epithelial-epithelial_progenitor_cell-epi_progenitor|P15 / developmental_time, Lineage, Cell group, Cell type, Cell type_cellcyc-phase	LungMAP ‚Äî Genomic, epigenomic and biophysical cues controlling the emergence of the gas exchange niche in the mouse lung	8.950E-15	2.927E-10	1.818E-13	1.995E-12	27	159	CLDN18,TC2N,WFDC2,ELAPOR1,SCNN1A,SFTPD,CCDC85C,LAMP3,HS6ST3,SPINT1,ARHGEF16,NPY2R,CD74,CRLF1,PLCG2,AKAP5,TSPAN11,ETNPPL,EGFL6,PPP1R1A,KCNJ13,TESC,KRT18,RET,AASS,EPCAM,DCXR
ToppCell Atlas	d63fff23040eada31bc35ba1e05b7c6a663e0037	primary_visual_cortex-Neuronal-GABAergic_neuron-Vip-Vip_Col15a1_Pde1a|primary_visual_cortex / Per Region, Lineage, Cell class, Cell type, Cell subtype	Shared and distinct transcriptomic cell types across neocortical areas	9.130E-15	2.986E-10	1.853E-13	2.034E-12	25	134	GLDN,KCNIP1,ADARB2,SH3BP2,MARCHF3,SHISA8,KCTD12,UNC5B,NGF,NPY2R,THSD7A,CD63,TNFAIP8L3,CHRNA3,SERPINE2,FAM163A,G0S2,PCP4L1,PROX1,HDAC9,CLNK,ADAM12,RGS16,SYPL2,EMP2
ToppCell Atlas	531774f2ba8bef5ed355edc86c670bb97ae85900	Anterior_Cingulate_gyrus_(CgG)-Neuronal-Inh_GABAergic-i_Gaba_2-GABA_VIP_2-Inh_L1_VIP_PCDH20|Anterior_Cingulate_gyrus_(CgG) / Sample groups (6 Anatomical region groups), with 5 level hierarchy of cell types	Human Adult Multiple Cortical Areas SMART-seq	9.351E-15	3.058E-10	1.865E-13	2.047E-12	29	186	ANKRD29,VSX1,ADARB2,ZNF608,MLN,ANGPT1,SHISA8,SOX1,SPINT1,B2M,SVIL,NKX3-1,CHRNA6,NPR3,PDE3A,HLA-A,PROX1-AS1,SDK2,NOX3,IGFBP3,PROX1,LYPD6,BSPRY,ATP11C,LAMA3,INSYN2A,RGS16,SLC35F4,ELN
ToppCell Atlas	310d16f4e5cffee3ea6d7635508c513a3b92131e	Primary_Motor_Cortex_(M1)-Neuronal-Inh_GABAergic-i_Gaba_1-GABA_L1_LAMP5-Inh_L1_LAMP5_NDNF|Primary_Motor_Cortex_(M1) / Sample groups (6 Anatomical region groups), with 5 level hierarchy of cell types	Human Adult Multiple Cortical Areas SMART-seq	9.351E-15	3.058E-10	1.865E-13	2.047E-12	29	186	EYA4,KCNIP1,ADARB2,PREX2,GPR153,MYO16,MYH11,SSTR1,BMP6,ABTB3,PAPSS2,GRIP2,HLA-A,TRPC3,SCRG1,CHST11,IGFBP3,PCP4L1,PLD5,PROX1,C8orf34,ANOS1,PTPRM,ATP11C,GRIN3A,LAMA3,ZNF385D,ARL4C,ROBO1
ToppCell Atlas	87c7c59632a8e9a7a11642f439cb700fb75bb282	PBMC_fresh-frozen-Mild-Moderate_progression_d12-25-Myeloid|Mild-Moderate_progression_d12-25 / Compartment, severity and other cell annotations on 10x 3' data (130k)	Large Scale COVID-19 Single Cell Data (Ren et al.)	9.452E-15	3.091E-10	1.865E-13	2.047E-12	30	200	RGS19,IFITM3,ANXA5,SHTN1,PYCARD,KCTD12,MTMR11,TSPO,CXCL16,ZNF503,NACC2,CD86,TLE3,CD63,PPP1R18,HMOX1,RHOU,VASP,VEGFA,ZNF385A,IGFBP7,VCAN,CST3,RNF144B,C15orf39,CD302,LST1,HBEGF,TMEM51,LGALS3
ToppCell Atlas	5b4a54cd81bc4d9f5e92798362239e1aa1b70bee	Lung_Parenchyma-Control-Endothelial-Endothelial-Artery|Control / Location, Disease Group, Cell group, Cell class (2021.03.09)	Integration of Multiple Sampling Location of COVID-19 Patients	9.452E-15	3.091E-10	1.865E-13	2.047E-12	30	200	ERG,MEIS2,HEG1,CASKIN2,SEMA3F,MT1E,MT1M,MT1X,MT2A,CCDC68,SSTR1,ARC,KCNMB4,NOS1,NOTCH4,NPR3,THSD7A,ESAM,PAPSS2,CLDN10,CDH5,SERPINE2,HES1,PKN3,HSPG2,IGFBP3,RNF144B,PTPRM,RNASE1,BTNL9
ToppCell Atlas	389cc775c8419d90fb77cd794376d2160a7bf44e	Bronchial-NucSeq-Stromal|NucSeq / Cell types per location group and 10X technology with lineage, and cell group designations	A spatial multi-omics atlas of the human lung reveals a novel immune cell survival niche	9.452E-15	3.091E-10	1.865E-13	2.047E-12	30	200	SPON1,FGF2,FBLN5,ANGPT1,AOX1,NTNG1,UNC5C,FBXL7,SULF1,TARID,TGFBR3,SH3PXD2B,PAPPA,PDE3A,PDGFRB,COL14A1,PLEKHH2,COL1A1,COL4A1,COL4A2,ADAMTS2,ZNF521,IGFBP7,VCAN,PRKG1,PTPRS,LAMA2,LTBP1,ELN,PHLDB2
ToppCell Atlas	ddfb1f006365bf16203ee49f20200f68220cc288	LPS_IL1RA_TNF-Epithelial_alveolar-AT_1-Differentiating_AT1|LPS_IL1RA_TNF / Treatment groups by lineage, cell group, cell type	PretermPrimateLungAtlas	9.452E-15	3.091E-10	1.865E-13	2.047E-12	30	200	ANKRD29,CLDN18,DSCAML1,SCNN1A,AQP4,FHOD1,GPRC5C,SCEL,ARC,ROR1,CXCL16,TGFB2,DHRS3,ENTREP1,PLXNB1,VEGFA,COL4A3,COL4A4,EPS8L2,CP,DAPK1,PTH1R,ANOS1,KIFC3,FGD3,KRT18,LAMA3,PTPRU,EPCAM,PHLDB2
ToppCell Atlas	69b41f5fb370aa8840a9ad7919d03ef1e57d1b5b	Bronchus_Control_(B.)-Stromal-TX|Bronchus_Control_(B.) / Sample group, Lineage and Cell type	COVID-19 Lung Atlas	9.452E-15	3.091E-10	1.865E-13	2.047E-12	30	200	ITGA11,SFRP4,VASN,AOX1,MT1M,PDE5A,SPOCK1,GFRA1,FIBIN,ADGRD1,NPR1,TGFBR3,PCOLCE,PDGFRL,PDGFRB,COL14A1,HSPB2,COL1A1,COL4A1,COL4A2,COL8A1,ZNF521,HSPB6,ISLR,FAT4,LAMA2,PCOLCE2,LTBP1,ELN,PRG4
ToppCell Atlas	410b1a31de21c57d87ca2104f61cf4a7d4dd2f30	Tracheal-10x3prime_v2-Stromal-Myofibroblastic-Muscle_perivascular_immune_recruiting|10x3prime_v2 / Cell types per location group and 10X technology with lineage, and cell group designations	A spatial multi-omics atlas of the human lung reveals a novel immune cell survival niche	9.452E-15	3.091E-10	1.865E-13	2.047E-12	30	200	PPP1R14A,SLC24A3,IRAG1,SMTN,MIR497HG,SLC7A2,HES4,MYH11,MYOM1,CD163L1,C11orf96,ARC,KCNMB4,PCDHGB5,PDGFRB,AMOTL1,DNAJB5,COL4A1,COL27A1,TP53I11,PLEKHG2,CREB5,PPP1R3C,HSPB6,EMX2OS,SSC5D,KCNMB1,RAVER2,EMX2,EPHA3
ToppCell Atlas	dba96cda5f3b780a3d4171b61bc8aaddc1f5d466	kidney_cells-Hypertensive_with+without-CKD-Endothelial-blood_vessel_endothelial_cell_of_kidney|Hypertensive_with+without-CKD / Celltypes from Cells and Nuclei per compartment and clinical group	Integrated Single-nucleus and Single-cell RNA-seq of the Adult Human Kidney	9.452E-15	3.091E-10	1.865E-13	2.047E-12	30	200	TMEM88,ERG,ETS1,PPP1R14A,MEIS2,EHD4,HEG1,CASKIN2,IFITM3,RGCC,PREX2,NOTCH4,NPR1,ESAM,TGM2,CD74,CDH5,CDH13,PLAT,HSPG2,CRHBP,ITGA5,DNASE1L3,TMEM255B,RNASE1,EFNB1,ELK3,ELN,EMP2,BTNL9
ToppCell Atlas	8d2ceb2080c67b20f452eeca605aa27a58033c04	Lung_Parenchyma-Severe-Mesenchymal-Mesenchymal-Fibroblasts-2,_SCARA5|Severe / Location, Disease Group, Cell group, Cell class (2021.03.09)	Integration of Multiple Sampling Location of COVID-19 Patients	9.452E-15	3.091E-10	1.865E-13	2.047E-12	30	200	ADD3,SPON1,AGT,FBLN5,SFRP4,VASN,AOX1,SPOCK1,GFRA1,SULF1,SAMD11,PAPPA,PCOLCE,TNFAIP8L3,PDGFRL,PDGFRB,SCRG1,SERPINE2,COL14A1,COL1A1,IGFBP7,VCAN,HSPB6,KIAA1755,LAMA2,FRMD6,LTBP1,ELN,ANGPTL5,EPHA3
ToppCell Atlas	786f1ae53e60b5ffbf4bfd393d10b802478148b3	LPS_anti-TNF-Mesenchymal_myocytic-Pericyte-Pericyte_2|LPS_anti-TNF / Treatment groups by lineage, cell group, cell type	PretermPrimateLungAtlas	9.452E-15	3.091E-10	1.865E-13	2.047E-12	30	200	SPRY1,PPP1R14A,LAMC3,PLEKHH3,C1QTNF1,AFF2,VASN,DGKD,SMTN,SLC6A9,HES4,PDE5A,MYH11,GFRA2,ADGRD1,KCP,TGFB2,COL18A1,LZTS1,CDH6,PDE3A,PDGFRB,TRPC3,PLAT,COL4A1,COL4A2,EGFL6,PPP1R3C,IGFBP7,LAMA2
ToppCell Atlas	604a88633d4162337e394155c7346dbdef8b9f5a	Fetal_brain-organoid_Tanaka_cellReport-GW10-Mesenchymal-BMP_responsible_cell|GW10 / Sample Type, Dataset, Time_group, and Cell type.	Integration of Four Brain Organoid Datasets and One Fetal Brain Dataset	9.452E-15	3.091E-10	1.865E-13	2.047E-12	30	200	RIN3,ERG,EHD4,FOXO1,SFTPD,RGCC,TMC4,GPR160,PPP4R4,FRK,TBX1,ESAM,GPRIN3,RUNX2,CD40,TMC6,HMOX1,SH3TC1,PRXL2C,IGFBP7,MOB3C,IL6R,PRRG2,DAB2,ITGA5,KCNJ13,NECTIN2,TESC,VANGL1,ELK3
ToppCell Atlas	590d1c0f86f136c7e76ea107fbb8ac5ff1164386	Parenchyma_Control_(B.)-Endothelial-TX-Artery|Parenchyma_Control_(B.) / Sample group, Lineage and Cell type	COVID-19 Lung Atlas	9.452E-15	3.091E-10	1.865E-13	2.047E-12	30	200	ERG,MEIS2,HEG1,CASKIN2,SEMA3F,MT1E,MT1M,MT1X,MT2A,CCDC68,SSTR1,ARC,KCNMB4,NOS1,NOTCH4,NPR3,THSD7A,ESAM,PAPSS2,CLDN10,CDH5,SERPINE2,HES1,PKN3,HSPG2,IGFBP3,RNF144B,PTPRM,RNASE1,BTNL9
ToppCell Atlas	f24abb2d54d6423ee886285e3c66a874ec59e1a3	COVID-19-COVID-19_Convalescent-Myeloid-CD16+_Monocyte|COVID-19_Convalescent / Disease, condition lineage and cell class	Integration of immune-mediated diseases (COVID-19 + Influenza + Sepsis + Multiple Sclerosis)	9.452E-15	3.091E-10	1.865E-13	2.047E-12	30	200	IRAG1,CHST15,IFITM3,SFTPD,ANXA5,SH2B2,PYCARD,HES4,PPP1R17,CARD9,C1QA,C1QB,CXCL16,SLC16A3,CD86,HMOX1,PLAUR,CD300LF,CSF1R,CST3,FAM20A,CUX1,RNF144B,FAM110A,MAPKAPK3,CD302,TESC,LST1,LGALS3,LTBR
ToppCell Atlas	9f1626a7e1bd00977a5c316cafbdf654b52bad94	kidney_cells-Adult_normal_reference-Endothelial|Adult_normal_reference / Celltypes from Cells and Nuclei per compartment and clinical group	Integrated Single-nucleus and Single-cell RNA-seq of the Adult Human Kidney	9.452E-15	3.091E-10	1.865E-13	2.047E-12	30	200	TMEM88,SPRY1,ERG,ETS1,MEIS2,EHD4,HEG1,CASKIN2,IFITM3,PREX2,MT1M,MYO1C,B2M,GJA1,NOTCH4,ESAM,TGM2,CD74,CDH5,HLA-A,PLAT,HSPG2,CRHBP,ITGA5,DNASE1L3,RNASE1,EFNB1,ELK3,EMP2,BTNL9
ToppCell Atlas	e786544cf6f891550c4be55ebb4928c92297b504	10x5'v1-week_14-16-Endothelial|week_14-16 / cell types per 3 fetal stages;per 3',per 5'	Blood and immune development in human fetal bone marrow	9.452E-15	3.091E-10	1.865E-13	2.047E-12	30	200	TMEM88,MID1,ALPK3,MMP15,SELE,SMTN,TSPAN9,GNG12,NOTCH4,NPR1,ESAM,CD151,CDH5,CDH13,PLAT,COL4A1,COL4A2,HSPG2,WFS1,ZNF521,CRHBP,IGFBP7,DAB2,PTPRM,NECTIN2,TMEM255B,ANGPTL4,LRP5,BTNL9,MAF
ToppCell Atlas	b1ff8d61b567f85006d6d20093f9c803b6d34674	LPS_anti-TNF-Endothelial-Endothelial-Artery|LPS_anti-TNF / Treatment groups by lineage, cell group, cell type	PretermPrimateLungAtlas	9.452E-15	3.091E-10	1.865E-13	2.047E-12	30	200	ERG,ETS1,F5,MEIS2,HEG1,TNFRSF19,SEMA3F,FBLN5,AQP3,PREX2,HES4,GPRC5B,SULF1,THSD7A,ESAM,CLDN10,TGFB2,CDH5,PCSK5,PDE3A,PCTP,SERPINE2,PKN3,VEGFC,TSPAN11,IGFBP3,DHH,MAMLD1,RNASE1,LTBP1
ToppCell Atlas	a737c4f535723e389ba4b957ae1fdc5162d3d951	Neuronal-Excitatory-eH(THEMIS)-CRABP1|Neuronal / cells hierarchy compared to all cells using T-Statistic	Human Adult Brain MTG	9.452E-15	3.091E-10	1.865E-13	2.047E-12	30	200	STK32B,KCNIP2,SLC24A4,TNFRSF19,ITGA11,NTNG1,CACHD1,CCDC141,CDC14A,MREG,SAMD3,GFRA1,RASSF3,OPRK1,TGFA,HPSE2,SMPX,RNF152,PPP1R1A,RASGEF1C,PLD5,CUX1,TRPM4,ITGA7,TESC,CRTAC1,PTPRU,EDA,ELK3,LRMDA
ToppCell Atlas	d02e256b5d65a5c982ba5696bc7e077281ca3e24	Biopsy_IPF-Mesenchymal-HAS1_High_Fibroblasts|Biopsy_IPF / Sample group, Lineage and Cell type	COVID-19 Lung Atlas	9.452E-15	3.091E-10	1.865E-13	2.047E-12	30	200	SPON1,FGF2,ITGA11,SFRP4,VASN,BDKRB1,FIBIN,SULF1,NGF,ARC,ROR1,SNTG1,PCOLCE,PDGFRL,PDGFRB,COL14A1,COL1A1,COL8A1,FAM163A,ADAMTS2,HSPB6,ISLR,ROR1-AS1,MTRNR2L12,SSC5D,LAMA2,S1PR3,FRMD6,ANGPTL4,ELN
ToppCell Atlas	c338a08c1605527ab9aaf62ea151a19e8469dc6d	Parenchyma_COVID-19-Stromal-TX-Fibroblasts-2,_SCARA5|Parenchyma_COVID-19 / Sample group, Lineage and Cell type	COVID-19 Lung Atlas	9.452E-15	3.091E-10	1.865E-13	2.047E-12	30	200	ADD3,SPON1,AGT,FBLN5,SFRP4,VASN,AOX1,SPOCK1,GFRA1,SULF1,SAMD11,PAPPA,PCOLCE,TNFAIP8L3,PDGFRL,PDGFRB,SCRG1,SERPINE2,COL14A1,COL1A1,IGFBP7,VCAN,HSPB6,KIAA1755,LAMA2,FRMD6,LTBP1,ELN,ANGPTL5,EPHA3
ToppCell Atlas	7c62678cf408aaaf98d6df0fb27814d2007c4521	LPS_only-Mesenchymal_myocytic-Pericyte-Pericyte_3|LPS_only / Treatment groups by lineage, cell group, cell type	PretermPrimateLungAtlas	9.452E-15	3.091E-10	1.865E-13	2.047E-12	30	200	PPP1R14A,IRAG1,PLEKHH3,AGT,SCTR,C1QTNF1,ISYNA1,VASN,SMTN,SLC6A9,HES4,MYH11,MYOM1,STAC2,KANK1,ZBTB7C,CDH13,PDE3A,PDGFRB,PDLIM7,COL1A1,ID4,EGFL6,PPP1R3C,IGFBP7,ISLR,KCNA5,TMEM51,S1PR3,LTBP1
ToppCell Atlas	bc8949eb34482aca166c4602ff6ab876cb4c2c3c	Control_saline-Mesenchymal_myocytic-Pericyte-Pericyte_2|Control_saline / Treatment groups by lineage, cell group, cell type	PretermPrimateLungAtlas	9.452E-15	3.091E-10	1.865E-13	2.047E-12	30	200	SPRY1,PPP1R14A,LAMC3,HUNK,PLEKHH3,AFF2,DGKD,SLC6A9,HES4,PDE5A,CARD11,MDGA1,MYH11,GFRA2,MGARP,ADGRD1,KCP,LZTS1,CDH6,PDGFRB,TRPC3,PLAT,COL4A1,COL4A2,EGFL6,PPP1R3C,IGFBP7,PLEKHG3,TMEM51,LAMA2
ToppCell Atlas	0b2614b8513693dd508c9003699049efd9abac52	Lung_Parenchyma-Severe-Mesenchymal-Mesenchymal-Fibroblasts-2,_SCARA5-|Severe / Location, Disease Group, Cell group, Cell class and sub_cluster (2021.03.01)	Integration of Multiple Sampling Location of COVID-19 Patients	9.452E-15	3.091E-10	1.865E-13	2.047E-12	30	200	ADD3,SPON1,AGT,FBLN5,SFRP4,VASN,AOX1,SPOCK1,GFRA1,SULF1,SAMD11,PAPPA,PCOLCE,TNFAIP8L3,PDGFRL,PDGFRB,SCRG1,SERPINE2,COL14A1,COL1A1,IGFBP7,VCAN,HSPB6,KIAA1755,LAMA2,FRMD6,LTBP1,ELN,ANGPTL5,EPHA3
ToppCell Atlas	c32ad15dede3f879007c0b856f2fed1f5b058103	390C-Endothelial_cells-Endothelial-B_(Artery)-|Endothelial_cells / Donor, Lineage, Cell class and subclass (all cells)	Tissue Stability Cell Atlas - Lung Cells	9.452E-15	3.091E-10	1.865E-13	2.047E-12	30	200	FGF2,FBLN5,SLC7A2,MT1M,HES4,KCTD12,MYO1C,GCHFR,SSTR1,TSPAN9,BMP6,ARC,NOTCH4,NPR3,PAPSS2,SLC16A3,CDH5,SERPINE2,PLAUR,VEGFC,HSPG2,ID4,IGFBP3,RNF144B,ITGA5,DHH,HBEGF,RGS3,TRIM7,SMAD7
ToppCell Atlas	622206c33640cb2694fe158e8dc55515bb7bd4f5	Lung_Parenchyma-Control-Endothelial-Endothelial-Artery-|Control / Location, Disease Group, Cell group, Cell class and sub_cluster (2021.03.01)	Integration of Multiple Sampling Location of COVID-19 Patients	9.452E-15	3.091E-10	1.865E-13	2.047E-12	30	200	ERG,MEIS2,HEG1,CASKIN2,SEMA3F,MT1E,MT1M,MT1X,MT2A,CCDC68,SSTR1,ARC,KCNMB4,NOS1,NOTCH4,NPR3,THSD7A,ESAM,PAPSS2,CLDN10,CDH5,SERPINE2,HES1,PKN3,HSPG2,IGFBP3,RNF144B,PTPRM,RNASE1,BTNL9
ToppCell Atlas	2488aa12970a43a5af352e2c36c73884d73a1cc5	10x5'v1-week_14-16-Endothelial-stroma|week_14-16 / cell types per 3 fetal stages;per 3',per 5'	Blood and immune development in human fetal bone marrow	9.452E-15	3.091E-10	1.865E-13	2.047E-12	30	200	TMEM88,MID1,ALPK3,MMP15,SELE,SMTN,TSPAN9,GNG12,NOTCH4,NPR1,ESAM,CD151,CDH5,CDH13,PLAT,COL4A1,COL4A2,HSPG2,WFS1,ZNF521,CRHBP,IGFBP7,DAB2,PTPRM,NECTIN2,TMEM255B,ANGPTL4,LRP5,BTNL9,MAF
ToppCell Atlas	ad3fb8ef0be45032369d1325024787fbe1dfb8d6	10x5'v1-week_14-16-Mesenchymal_osteo-stroma-osteochondral_precursor|week_14-16 / cell types per 3 fetal stages;per 3',per 5'	Blood and immune development in human fetal bone marrow	9.452E-15	3.091E-10	1.865E-13	2.047E-12	30	200	MDK,C1QTNF1,APOE,UNC5C,HES4,GPRC5B,GABRD,UNC5B,GJA1,SULF1,NGF,RUNX2,PAPPA,CDH6,PCOLCE,PDGFRB,PLEKHH2,COL1A1,TSPAN11,EGFL6,TANC1,FAM20A,ITGAV,LAMB2,ADAM12,S1PR3,FRMD6,LOXL2,EMP2,EPHA3
ToppCell Atlas	473e85930f433e392956a7a10ea5d09fdc2a35b1	Neuronal-Excitatory-eH(THEMIS)-CRABP1-|Neuronal / cells hierarchy compared to all cells using T-Statistic	Human Adult Brain MTG	9.452E-15	3.091E-10	1.865E-13	2.047E-12	30	200	STK32B,KCNIP2,SLC24A4,TNFRSF19,ITGA11,NTNG1,CACHD1,CCDC141,CDC14A,MREG,SAMD3,GFRA1,RASSF3,OPRK1,TGFA,HPSE2,SMPX,RNF152,PPP1R1A,RASGEF1C,PLD5,CUX1,TRPM4,ITGA7,TESC,CRTAC1,PTPRU,EDA,ELK3,LRMDA
ToppCell Atlas	445fc7995ffc440c6256a6aab0bbf33fb0fea028	wk_08-11-Epithelial|wk_08-11 / Celltypes from embryonic and fetal-stage human lung	Human embryonic and fetal stage lung cell atlas	9.452E-15	3.091E-10	1.865E-13	2.047E-12	30	200	ANKRD29,MGST1,WFDC2,HSBP1L1,ALCAM,ISYNA1,TMC4,AQP4,SPINT1,COL18A1,AGRN,CRLF1,VSIG2,HPN,HSD11B2,EPS8L2,COL27A1,TRAF4,IGFBP2,IGFBP7,CST3,IRF6,TESC,KRT18,PPP1R3B,RGL3,LAMA3,RASSF7,EPCAM,SLC44A3
ToppCell Atlas	0aa316b71f195ecf17ee897e307f8928a755a637	Biopsy_Other_PF-Mesenchymal-PLIN2+_Fibroblasts|Biopsy_Other_PF / Sample group, Lineage and Cell type	COVID-19 Lung Atlas	9.452E-15	3.091E-10	1.865E-13	2.047E-12	30	200	FAM43B,SPON1,AGT,FGF2,FBLN5,SFRP4,VASN,AOX1,PDLIM4,BDKRB1,GFRA1,FIBIN,C11orf96,NGF,MGARP,NT5E,PAPPA,PCOLCE,PDGFRL,SCRG1,COL14A1,COL1A1,ID4,HSPB6,ISLR,LAMA2,S1PR3,FRMD6,LTBP1,ELN
ToppCell Atlas	d9dab2aed11e45c60d11ff0c5af1f2fbb9cb45d8	kidney_cells-Renal_AKI_(acute_kidney_injury)-Epithelial-Intermediate_tubule_epithelial_cell-kidney_loop_of_Henle_thick_ascending_limb_epithelial_cell|Renal_AKI_(acute_kidney_injury) / Celltypes from Cells and Nuclei per compartment and clinical group	Integrated Single-nucleus and Single-cell RNA-seq of the Adult Human Kidney	9.452E-15	3.091E-10	1.865E-13	2.047E-12	30	200	MAL,WLS,WFDC2,IFITM3,SCNN1A,SCTR,PDLIM4,SPINT1,GPRC5C,IER3,FIBIN,CLDN10,COL18A1,CD44,CD63,CD151,AGRN,PON2,PPP1R1A,IGFBP2,IGFBP7,CST3,SERINC2,ITGA3,PTH1R,DEFB1,TESC,HS3ST1,RASSF7,EPCAM
ToppCell Atlas	e0cec0a844b7c1f8edee4c005af27766754e470a	Bronchial-NucSeq-Immune_Lymphocytic-T-T_CD4-CD4_naive/CM|NucSeq / Cell types per location group and 10X technology with lineage, and cell group designations	A spatial multi-omics atlas of the human lung reveals a novel immune cell survival niche	9.452E-15	3.091E-10	1.865E-13	2.047E-12	30	200	MAL,ETS1,TC2N,NLRC5,FKBP5,RORA-AS1,CDC14A,CD226,CARD11,B2M,STK10,ZFP36L2,ABTB3,TCF7,GPRIN3,RUNX2,RCAN3,H1-3,TRAF5,TNFAIP8,WIPF1,PRKX,ACAP1,PITPNC1,TMC8,ARHGAP25,FGD3,DOCK2,RASGRF2,ARL4C
ToppCell Atlas	33b7af6c50e65dc1bdf429572574ed072f8bc29f	kidney_cells-Renal_AKI_(acute_kidney_injury)-Epithelial-Intermediate_tubule_epithelial_cell-kidney_loop_of_Henle_thick_ascending_limb_epithelial_cell-Adaptive_/_Maladaptive_/_Repairing_Thick_Ascending_Limb_Cell|Renal_AKI_(acute_kidney_injury) / Celltypes from Cells and Nuclei per compartment and clinical group	Integrated Single-nucleus and Single-cell RNA-seq of the Adult Human Kidney	9.452E-15	3.091E-10	1.865E-13	2.047E-12	30	200	MAL,WLS,WFDC2,IFITM3,SCNN1A,SCTR,PDLIM4,SPINT1,GPRC5C,IER3,FIBIN,CLDN10,COL18A1,CD44,CD63,CD151,AGRN,PON2,PPP1R1A,IGFBP2,IGFBP7,CST3,SERINC2,ITGA3,PTH1R,DEFB1,TESC,HS3ST1,RASSF7,EPCAM
ToppCell Atlas	3c898e81444b001835c3f1bbc68183078701b135	10x5'v1-week_17-19-Mesenchymal_osteo-stroma|week_17-19 / cell types per 3 fetal stages;per 3',per 5'	Blood and immune development in human fetal bone marrow	9.452E-15	3.091E-10	1.865E-13	2.047E-12	30	200	MDK,SPON1,C1QTNF1,ITGA11,SFRP4,VASN,ITGA10,FHOD3,UNC5C,GABRD,UNC5B,GFRA1,GJA1,PHOSPHO1,FIBIN,SULF1,PCOLCE,BMP8A,COL1A1,COL8A1,TSPAN11,ADAMTS2,PTH1R,DMP1,ADAM12,RGS3,FRMD6,LRP4,PCOLCE2,EMP2
ToppCell Atlas	8988f113708eef7d9d2a6a6c1bcfd7c8f9804d3e	LPS_IL1RA-Mesenchymal_myocytic-Myofibroblastic-Myofibroblast|LPS_IL1RA / Treatment groups by lineage, cell group, cell type	PretermPrimateLungAtlas	9.452E-15	3.091E-10	1.865E-13	2.047E-12	30	200	IRAG1,CD99,TNFRSF19,SFRP4,PDLIM4,SMTN,PDE5A,ASB2,CCDC107,MYH11,GDNF,SLC9C1,HSPB3,TGFBR3,RASSF8,PCSK5,PDLIM7,HPSE2,PGM5,COL1A1,ID4,PLXNA4,PRKG1,SSC5D,DMP1,MAP7D3,ZNF385D,FRMD6,LPP,LTBP1
ToppCell Atlas	08bf8c00eee6468215edb3611296bfc8784c4d56	LPS_IL1RA_TNF-Mesenchymal_myocytic-Myofibroblastic|LPS_IL1RA_TNF / Treatment groups by lineage, cell group, cell type	PretermPrimateLungAtlas	9.452E-15	3.091E-10	1.865E-13	2.047E-12	30	200	IRAG1,SFRP4,SMTN,PDE5A,ASB2,CCDC107,MYH11,GDNF,C1QL1,SVIL,ADGRD1,HSPB3,GPR143,TGFBR3,H1-3,CDH6,PCSK5,PDLIM7,HPSE2,COL1A1,ID4,PLXNA4,PRKG1,SSC5D,DMP1,ZNF385D,FRMD6,LPP,LRP4,LTBP1
ToppCell Atlas	73b7e395398fdc9aa5adb3ade675ae0168d7f46c	Neuronal-Excitatory-eH(THEMIS)-CRABP1--|Neuronal / cells hierarchy compared to all cells using T-Statistic	Human Adult Brain MTG	9.452E-15	3.091E-10	1.865E-13	2.047E-12	30	200	STK32B,KCNIP2,SLC24A4,TNFRSF19,ITGA11,NTNG1,CACHD1,CCDC141,CDC14A,MREG,SAMD3,GFRA1,RASSF3,OPRK1,TGFA,HPSE2,SMPX,RNF152,PPP1R1A,RASGEF1C,PLD5,CUX1,TRPM4,ITGA7,TESC,CRTAC1,PTPRU,EDA,ELK3,LRMDA
ToppCell Atlas	c9113e7a9624499db3e66c01462159e8e8781cc4	Neuronal-Excitatory-eH(THEMIS)-CRABP1---L5-6|Neuronal / cells hierarchy compared to all cells using T-Statistic	Human Adult Brain MTG	9.452E-15	3.091E-10	1.865E-13	2.047E-12	30	200	STK32B,KCNIP2,SLC24A4,TNFRSF19,ITGA11,NTNG1,CACHD1,CCDC141,CDC14A,MREG,SAMD3,GFRA1,RASSF3,OPRK1,TGFA,HPSE2,SMPX,RNF152,PPP1R1A,RASGEF1C,PLD5,CUX1,TRPM4,ITGA7,TESC,CRTAC1,PTPRU,EDA,ELK3,LRMDA
ToppCell Atlas	3007583eaad3a5ae2df010513d3e4df59155123d	kidney_cells-Adult_normal_reference-Endothelial-blood_vessel_endothelial_cell_of_kidney|Adult_normal_reference / Celltypes from Cells and Nuclei per compartment and clinical group	Integrated Single-nucleus and Single-cell RNA-seq of the Adult Human Kidney	9.452E-15	3.091E-10	1.865E-13	2.047E-12	30	200	TMEM88,SPRY1,ERG,ETS1,MEIS2,EHD4,HEG1,CASKIN2,IFITM3,PREX2,MT1M,MYO1C,B2M,GJA1,NOTCH4,ESAM,TGM2,CD74,CDH5,HLA-A,PLAT,HSPG2,CRHBP,ITGA5,DNASE1L3,RNASE1,EFNB1,ELK3,EMP2,BTNL9
ToppCell Atlas	867935701fac71a3fe01578362da0676f959736c	distal-mesenchymal-Pericyte-2|distal / Location, Lineage, Cell class (ontology) and Donor from 10X sequencing (macrophage renamed)	Human Lung Cell Atlas (HLCA)	9.452E-15	3.091E-10	1.865E-13	2.047E-12	30	200	OBSCN,PPP1R14A,LAMC3,RRAD,WLS,ADARB2,AFF2,GRAMD2B,HES4,MYH11,C11orf96,TMEM266,ADGRD1,COL18A1,LZTS1,CDH6,PCOLCE,PDGFRB,TRPC3,HSPA2,COL4A1,COL4A2,EGFL6,IGFBP2,IGFBP7,IMPA2,PTH1R,TESC,LAMA2,CLMN
ToppCell Atlas	2fc7a3b3aea711ad3d96fd9513f4b40533056d86	Biopsy_IPF-Epithelial-KRT5-/KRT17+|Biopsy_IPF / Sample group, Lineage and Cell type	COVID-19 Lung Atlas	9.452E-15	3.091E-10	1.865E-13	2.047E-12	30	200	MDK,F3,CDR2L,SCTR,TMEM217,LRRN1,GJA1,GLIS2,BEAN1,CLDN10,TGFB2,PAPPA,AGRN,CDH6,CRLF1,PLCXD2,SBK1,COL1A1,COL4A3,COL4A4,HSPG2,PON2,PLD5,SERINC2,ITGAV,TESC,CPA6,PPP1R14B,ARL4C,PHLDB2
ToppCell Atlas	ccd0edd483728279fe15d64be3a39e8636bf2eeb	distal-Epithelial-Alveolar_Epithelial_Type_1-3|distal / Location, Lineage, Cell class (ontology) and Donor from 10X sequencing (macrophage renamed)	Human Lung Cell Atlas (HLCA)	9.452E-15	3.091E-10	1.865E-13	2.047E-12	30	200	ANKRD29,CLDN18,EYA4,SCD5,PLA2G10,ALCAM,SFTPD,AQP4,SPINT1,SCEL,NGF,ROR1,VSIG2,ENTREP1,VEGFA,COL4A3,COL4A4,COL8A1,EPS8L2,WFS1,ID4,ITGA3,ANOS1,KRT18,LAMA3,RASSF7,EMP2,EPCAM,PHLDB2,SLC44A3
ToppCell Atlas	3eca8ffeb41b664fbdbbd70b375c5d953503ab29	10x5'v1-week_17-19-Mesenchymal_osteo|week_17-19 / cell types per 3 fetal stages;per 3',per 5'	Blood and immune development in human fetal bone marrow	9.452E-15	3.091E-10	1.865E-13	2.047E-12	30	200	MDK,SPON1,C1QTNF1,ITGA11,SFRP4,VASN,ITGA10,FHOD3,UNC5C,GABRD,UNC5B,GFRA1,GJA1,PHOSPHO1,FIBIN,SULF1,PCOLCE,BMP8A,COL1A1,COL8A1,TSPAN11,ADAMTS2,PTH1R,DMP1,ADAM12,RGS3,FRMD6,LRP4,PCOLCE2,EMP2
ToppCell Atlas	8a2c6c53a39fab86750526083f7254b7413b29af	390C-Endothelial_cells-Endothelial-B_(Artery)|Endothelial_cells / Donor, Lineage, Cell class and subclass (all cells)	Tissue Stability Cell Atlas - Lung Cells	9.452E-15	3.091E-10	1.865E-13	2.047E-12	30	200	FGF2,FBLN5,SLC7A2,MT1M,HES4,KCTD12,MYO1C,GCHFR,SSTR1,TSPAN9,BMP6,ARC,NOTCH4,NPR3,PAPSS2,SLC16A3,CDH5,SERPINE2,PLAUR,VEGFC,HSPG2,ID4,IGFBP3,RNF144B,ITGA5,DHH,HBEGF,RGS3,TRIM7,SMAD7
ToppCell Atlas	7a69ad5b6c84f1aebacea5cacb9bc5c63dfd1dac	kidney_cells-Hypertensive_with+without-CKD-Endothelial|Hypertensive_with+without-CKD / Celltypes from Cells and Nuclei per compartment and clinical group	Integrated Single-nucleus and Single-cell RNA-seq of the Adult Human Kidney	9.452E-15	3.091E-10	1.865E-13	2.047E-12	30	200	TMEM88,ERG,ETS1,PPP1R14A,MEIS2,EHD4,HEG1,CASKIN2,IFITM3,RGCC,PREX2,NOTCH4,NPR1,ESAM,TGM2,CD74,CDH5,CDH13,PLAT,HSPG2,CRHBP,ITGA5,DNASE1L3,TMEM255B,RNASE1,EFNB1,ELK3,ELN,EMP2,BTNL9
ToppCell Atlas	77631c471cc5d453a749784f838cfa6408caf09b	LPS_IL1RA-Mesenchymal_myocytic|LPS_IL1RA / Treatment groups by lineage, cell group, cell type	PretermPrimateLungAtlas	9.452E-15	3.091E-10	1.865E-13	2.047E-12	30	200	SPRY1,PPP1R14A,IRAG1,PLEKHH3,C1QTNF1,SFRP4,VASN,SMTN,SLC6A9,HES4,PDE5A,ASB2,MYH11,GFRA2,TGFBR3,LZTS1,CDH6,PDE3A,PDGFRB,PDLIM7,TRPC3,HPSE2,COL1A1,ID4,EGFL6,IGFBP7,PRKG1,PTH1R,LAMA2,LPP
ToppCell Atlas	8bcdbcfdf1e0ace6053e8de82762f6e2f86bba7a	renal_medulla_nuclei-Adult_normal_reference-Epithelial-Distal_tubule_epithelial_cell-kidney_distal_convoluted_tubule_epithelial_cell-Distal_Convoluted_Tubule_Cell_Type_1|Adult_normal_reference / Celltypes from Cells and Nuclei per compartment and clinical group	Integrated Single-nucleus and Single-cell RNA-seq of the Adult Human Kidney	1.051E-14	3.436E-10	2.070E-13	2.271E-12	27	160	SLC24A3,GRAMD1B,TNFRSF19,PHF21B,FRMPD1,SAMD5,ASAP3,FHOD3,CACHD1,UNC5C,SHISA8,MYL3,MYOM1,STAC,ADAMTS17,ABTB3,NOS1,CA12,CPXM2,ENTREP2,GPRIN3,SDK2,SLC6A17,PTH1R,MSI2,IL1RAPL2,ZNF385D
ToppCell Atlas	2d391ba6f7adb55dfa89feecc10cc9ce97e5fe74	renal_medulla_nuclei-Adult_normal_reference-Epithelial-Distal_tubule_epithelial_cell-kidney_distal_convoluted_tubule_epithelial_cell|Adult_normal_reference / Celltypes from Cells and Nuclei per compartment and clinical group	Integrated Single-nucleus and Single-cell RNA-seq of the Adult Human Kidney	1.051E-14	3.436E-10	2.070E-13	2.271E-12	27	160	SLC24A3,GRAMD1B,TNFRSF19,PHF21B,FRMPD1,SAMD5,ASAP3,FHOD3,CACHD1,UNC5C,SHISA8,MYL3,MYOM1,STAC,ADAMTS17,ABTB3,NOS1,CA12,CPXM2,ENTREP2,GPRIN3,SDK2,SLC6A17,PTH1R,MSI2,IL1RAPL2,ZNF385D
ToppCell Atlas	e2504c6deba4949a3a716a9ca68755f787bc0ae0	Primary_Motor_Cortex_(M1)-Neuronal-Glutamatergic_Excit-Glut_C_(NP)-Glut_NP_L5/6_FEZF2-Exc_L5_FEZF2_DYRK2|Primary_Motor_Cortex_(M1) / Sample groups (6 Anatomical region groups), with 5 level hierarchy of cell types	Human Adult Multiple Cortical Areas SMART-seq	1.051E-14	3.436E-10	2.070E-13	2.271E-12	27	160	ERG,TMEM200A,QRFPR,SPON1,RELL1,FAM89A,CARD11,SAMD3,SLC9C1,PLEKHA7,ROR1,LHFPL3,GPRIN3,GRM4,PAPSS2,BTN3A2,CDH6,PDE9A,VEGFC,EPS8L2,TP53I11,FER1L6-AS2,NR4A3,ADAM12,LHFPL2,PHLDB2,EPHA1
ToppCell Atlas	15d6e158562d7d85af3ceaf955439b379c8fce81	renal_cortex_nuclei-Adult_normal_reference-Mesenchymal-glomerular_mesenchymal_cell-Mesangial_Cell|Adult_normal_reference / Celltypes from Cells and Nuclei per compartment and clinical group	Integrated Single-nucleus and Single-cell RNA-seq of the Adult Human Kidney	1.080E-14	3.531E-10	2.121E-13	2.327E-12	29	187	ETS1,IRAG1,KCNIP1,ITGA11,UNC5C,SAMD3,MYOM1,SPOCK1,MTHFD2,NGF,ROR1,LZTS1,PDE3A,PDGFRB,RFTN2,CNGA1,ZBTB46,PRKCA,PRKG1,SSC5D,ATP11C,TSBP1-AS1,GRIN3A,CPA6,RBMS1,LAMA2,ADAM12,S1PR3,ROBO1
ToppCell Atlas	f62074b631fd45ad299c69d71b09267b04d656ee	renal_cortex_nuclei-Adult_normal_reference-Mesenchymal-glomerular_mesenchymal_cell|Adult_normal_reference / Celltypes from Cells and Nuclei per compartment and clinical group	Integrated Single-nucleus and Single-cell RNA-seq of the Adult Human Kidney	1.080E-14	3.531E-10	2.121E-13	2.327E-12	29	187	ETS1,IRAG1,KCNIP1,ITGA11,UNC5C,SAMD3,MYOM1,SPOCK1,MTHFD2,NGF,ROR1,LZTS1,PDE3A,PDGFRB,RFTN2,CNGA1,ZBTB46,PRKCA,PRKG1,SSC5D,ATP11C,TSBP1-AS1,GRIN3A,CPA6,RBMS1,LAMA2,ADAM12,S1PR3,ROBO1
ToppCell Atlas	c20689022569640ebc4a878e3fe146b86fe9b386	3'_v3-GI_small-bowel-Myeloid_Monocytic-Nonclassical_monocytes|GI_small-bowel / Manually curated celltypes from each tissue	Cross-tissue immune cell analysis reveals tissue-specific features in humans	1.080E-14	3.531E-10	2.121E-13	2.327E-12	29	187	SLC24A4,IFITM3,SHTN1,ASGR1,KCTD12,PPP1R17,MTMR11,FGD4,SVIL,PAPSS2,CD86,HMOX1,LUCAT1,PLAUR,CD300LF,G0S2,ZNF385A,CSF1R,VCAN,CST3,CTBP2,FAM20A,RNF144B,CNTNAP3B,KCNE1,CD302,LST1,ARHGEF10L,RNASE1
ToppCell Atlas	98026c1aaf8de280470ad75536121357934fc78d	10x_3'_v2v3-Non-neoplastic-Myeloid-TAM-MG-TAM-MG_pro-infl_II-F|10x_3'_v2v3 / Platform, Oncotype, Lineage, Cell_class, celltype (level4), mutation group	Harmonized single-cell landscape, intercellular crosstalk and tumor architecture of glioblastoma	1.080E-14	3.531E-10	2.121E-13	2.327E-12	29	187	GLDN,ALPK3,APOE,SLC2A5,NEAT1,KCTD12,GADD45B,IER3,FGD4,C1QA,C1QB,CXCL16,CD74,TNFAIP8L3,HMOX1,LUCAT1,PLAUR,HSPB1,PMAIP1,G0S2,BAG3,RNF144B,INHBA,CFLAR-AS1,KCNMB1,NR4A3,GPR183,RGS16,LHFPL2
ToppCell Atlas	3912bbb610a4a84791e9bda92a2d57a52c31d29e	5'-GW_trimst-2-LargeIntestine-Mesenchymal-myocytic-SMC_(PLPP2+)|GW_trimst-2 / Celltypes from developing, pediatric, Crohn's, & adult GI tract	Cells of the human intestinal tract mapped across space and time	1.080E-14	3.531E-10	2.121E-13	2.327E-12	29	187	PPP1R14A,IRAG1,RYR3,C8orf88,SMTN,STK33,PARVA,ASB2,CCDC107,MYH11,SVIL,TSPO,RASSF3,CPXM2,PLCD4,SPX,PDLIM7,PGM5,SMPX,NTN1,PLN,HSPA2,HSPB1,COL4A2,PPP1R1A,PCP4L1,KCNMB1,LPP,LTBP1
ToppCell Atlas	91ec5eebe93a3c7b1a33c27e5da949b123b676a8	Lung_Parenchyma|World / Location, Disease Group, Cell group, Cell class (2021.03.09)	Integration of Multiple Sampling Location of COVID-19 Patients	1.084E-14	3.545E-10	2.128E-13	2.335E-12	30	201	SPRY1,MGST1,WFDC2,ALCAM,FOS,APOE,MT1E,MT1M,NEAT1,GJA1,GNG12,C11orf96,CD63,PCOLCE,COL14A1,HSPB1,COL1A1,VEGFA,VEGFB,COL4A1,COL4A2,HSPG2,PON2,ID4,IGFBP7,KRT18,LAMB2,LGALS3,RNASE1,EMP2
ToppCell Atlas	cc4c7f00a25a7814b52d4599166615daa140cc31	Somatosensory_Cortex_(S1)-Neuronal-Inh_GABAergic-i_Gaba_3-GABA_PVALB_1-Inh_L5-6_PVALB_FAM150B|Somatosensory_Cortex_(S1) / Sample groups (6 Anatomical region groups), with 5 level hierarchy of cell types	Human Adult Multiple Cortical Areas SMART-seq	1.183E-14	3.868E-10	2.319E-13	2.544E-12	28	174	MUSTN1,ALPK3,SRL,LGR5,SMTN,INPP5J,MYBPC1,NEAT1,GPR149,ADAMTS17,ABTB3,LHFPL3,RUNX2,PAPPA,DUSP10,GRIP2,KCNAB3,PCOLCE,COL27A1,PPARA,CREB5,TIPARP,DYNLT5,RNF144B,AKAIN1,PVALB,DMP1,SLC35F4
ToppCell Atlas	a5f2a4e3b25e6084bd7003a53da86a44f6fcf294	primary_visual_cortex-Neuronal-GABAergic_neuron-Vip-Vip_Chat_Htr1f|primary_visual_cortex / Per Region, Lineage, Cell class, Cell type, Cell subtype	Shared and distinct transcriptomic cell types across neocortical areas	1.183E-14	3.868E-10	2.319E-13	2.544E-12	28	174	ASIC1,KCNIP1,ADARB2,ALCAM,ZCCHC12,CACNG5,SHISA8,KCTD12,TCERG1L,GDNF,MGARP,GRIK4,CD63,CDH6,TSPAN15,CRLF1,CHRNA3,SERPINE2,METRN,FAM163A,ID4,CRHR2,PROX1,HDAC9,RPP25,HBEGF,LAMA3,RGS16
ToppCell Atlas	a43392dbd10fc7dbfb31be39b8af8a7ea121c894	Frontal_cortex-Endothelial|Frontal_cortex / BrainAtlas - Mouse McCarroll V32	Mouse Adult Brain Overview (690k cells, 9 regions, 565 cell clusters)	1.246E-14	4.074E-10	2.428E-13	2.664E-12	29	188	IFITM3,ALX3,ISYNA1,ANXA5,SMTN,TSPO,TCF7,IL17RC,TGFBR3,TGM2,ADGRE5,CD151,TRIM47,CDH5,PCOLCE,PGM5,AHNAK,HSPB1,COL4A1,HSPG2,CP,PARP14,IGFBP7,ISG15,KIAA0040,PARP9,LAMB2,ANGPTL4,PHLDB2
ToppCell Atlas	6c6486cae9a8f2f8200598cb4bfd3fd513eb28a3	droplet-Lung-3m-Mesenchymal-fibroblast-adventitial_fibroblast-adventitial_fibroblast_l17|3m / method, tissue, age, lineage, sublineage, cell ontologies, cell type and subtype	Mouse Aging Atlas- Tabula Muris Senis (Lung and Trachea)	1.246E-14	4.074E-10	2.428E-13	2.664E-12	29	188	STK32B,F3,LRRN2,ITGA11,LRRN1,GPRC5B,UNC5B,SULF1,NGF,ADGRD1,CLDN10,CRLF1,PDGFRL,PDGFRB,COL14A1,NTN1,COL1A1,COL4A3,COL4A4,HSPG2,COL8A1,ADAMTS2,ZNF521,CREB5,VCAN,KIAA1755,ISLR,LAMB2,FRMD6
ToppCell Atlas	7471c194276161422326647f09022e94f3d1640c	facs-Brain_Non-Myeloid-Striatum-3m-Macroglial-oligodendrocyte_precursor_cell|Brain_Non-Myeloid / Brain_Non-Myeloid_Brain_Myeloid - method, tissue, subtissue, age, lineage, cell ontology and free annotation	Mouse Aging Atlas- Tabula Muris Senis	1.246E-14	4.074E-10	2.428E-13	2.664E-12	29	188	KCNH8,ASIC1,TAFA4,KCNIP1,SPON1,LRRN2,MMP15,FAM89A,SSTR1,C1QL1,BMP7,KANK1,SULF2,MMD2,LHFPL3,TNR,CDH13,GPR37L1,SCRG1,ARHGAP22,G0S2,TRAF4,IGFBP3,VCAN,HES5,GRIN3A,PPP1R14B,TMEM255B,SNX22
ToppCell Atlas	4db566f3f708e66730aa9e16f4d73d91dc534177	facs-Heart-Unknown-3m-Mesenchymal-ventricular_myocyte|Heart / Tongue_Heart_Limb_Muscle_Aorta_Diaphragm - method, tissue, subtissue, age, lineage, cell ontology and free annotation	Mouse Aging Atlas- Tabula Muris Senis	1.246E-14	4.074E-10	2.428E-13	2.664E-12	29	188	KCNIP2,STRIP2,ALPK3,SRL,TRIM72,ANK1,FHOD3,MTFP1,CCDC141,SLC4A3,RBM20,SCUBE2,ABRA,MYL2,MYL3,MYOM1,NMRK2,DGAT2,HSPB3,GRM1,LMOD3,SMPX,CKMT2,PKP2,PLN,HSPB6,KCNE1,TESC,PPIF
ToppCell Atlas	fe361215f4ba841aa5e1e581fb56f2f4d3ccd201	COVID-19-Heart-Fib_1|COVID-19 / Disease (COVID-19 only), tissue and cell type	COVID-19 Autopsy Atlas (Lung, Liver, Kidney, Heart)	1.246E-14	4.074E-10	2.428E-13	2.664E-12	29	188	SPRY1,HMCN2,MGST1,FAM110B,ITGA11,FBLN5,UNC5C,SPOCK1,GFRA1,PHLDB1,FBXL7,FIBIN,SULF1,ADGRD1,TGFBR3,PDGFRL,SERPINE2,COL4A1,COL4A4,COL8A1,IGFBP3,IGFBP7,KIAA1755,PRKG1,LAMA2,FRMD6,ROBO1,LTBP1,EPHA3
ToppCell Atlas	c19c89756f2f999e0814f08a89818ef156f6fc69	E12.5-Epithelial-alveolar_epithelial_cell|E12.5 / developmental_time, Lineage, Cell group, Cell type, Cell type_cellcyc-phase	LungMAP ‚Äî Genomic, epigenomic and biophysical cues controlling the emergence of the gas exchange niche in the mouse lung	1.246E-14	4.074E-10	2.428E-13	2.664E-12	29	188	CLDN18,SPRY1,F3,WFDC2,AGT,FAM89A,SHTN1,SPINT1,ARHGEF16,TBX1,CLDN10,CLDN9,COL18A1,CRLF1,HPN,BEND7,PKP2,EZR,EPS8L2,STX19,IGFBP2,BSPRY,TESC,KDF1,KRT18,PPP1R3B,ARL4C,MARVELD2,EPCAM
ToppCell Atlas	43a0508d2524a5b310e89e9422843dcaab999bc3	LPS-IL1RA+antiTNF-Epithelial_alveolar|LPS-IL1RA+antiTNF / V2 postpublication: Rhesus Genome Updated; Treatment groups by lineage, cell_type_level1, cell_type_level2	PretermPrimateLungAtlas	1.246E-14	4.074E-10	2.428E-13	2.664E-12	29	188	ANKRD29,CLDN18,F3,TC2N,MGST1,WFDC2,SCNN1A,SFTPD,AQP4,FRK,LAMP3,SPINT1,SCEL,ROR1,CXCL16,CTSC,HPN,COL4A3,COL4A4,ID4,CP,RAI14,IMPA2,DEFB1,KIFC3,LAMA3,RASSF7,EPCAM,DCXR
ToppCell Atlas	6740bed5fb8f45b6eea17041894b804214c2a4ae	Fibroblast-A|World / shred on cell class and cell subclass (v4)	mouse_P3_lung_dropseq (2716 cells)	1.246E-14	4.074E-10	2.428E-13	2.664E-12	29	188	PPP1R14A,MDK,SPON1,ANGPT1,SLC1A3,PPP4R4,SCUBE2,UNC5C,GFRA2,NEO1,FIBIN,ADAMTS17,PCOLCE,SERPINE2,COL1A1,VLDLR,CHODL,ADAMTS2,G0S2,CP,PPP1R3C,IGFBP7,NT5DC2,VCAN,ISLR,ANGPTL4,PCOLCE2,ENPEP,MAF
ToppCell Atlas	053c251d3ddbeb866f34565aefca4535517b4387	facs-Brain_Non-Myeloid-Striatum-3m-Macroglial-Oligodendrocyte_progenitor_cell|Brain_Non-Myeloid / Brain_Non-Myeloid_Brain_Myeloid - method, tissue, subtissue, age, lineage, cell ontology and free annotation	Mouse Aging Atlas- Tabula Muris Senis	1.246E-14	4.074E-10	2.428E-13	2.664E-12	29	188	KCNH8,ASIC1,TAFA4,KCNIP1,SPON1,LRRN2,MMP15,FAM89A,SSTR1,C1QL1,BMP7,KANK1,SULF2,MMD2,LHFPL3,TNR,CDH13,GPR37L1,SCRG1,ARHGAP22,G0S2,TRAF4,IGFBP3,VCAN,HES5,GRIN3A,PPP1R14B,TMEM255B,SNX22
ToppCell Atlas	6704b92991ad8c0a910e9f36cd33d00bd26dcb8f	facs-Heart-Unknown-3m-Mesenchymal-ventricular_cardiomyocyte|Heart / Tongue_Heart_Limb_Muscle_Aorta_Diaphragm - method, tissue, subtissue, age, lineage, cell ontology and free annotation	Mouse Aging Atlas- Tabula Muris Senis	1.246E-14	4.074E-10	2.428E-13	2.664E-12	29	188	KCNIP2,STRIP2,ALPK3,SRL,TRIM72,ANK1,FHOD3,MTFP1,CCDC141,SLC4A3,RBM20,SCUBE2,ABRA,MYL2,MYL3,MYOM1,NMRK2,DGAT2,HSPB3,GRM1,LMOD3,SMPX,CKMT2,PKP2,PLN,HSPB6,KCNE1,TESC,PPIF
ToppCell Atlas	690595d710b57b7cff8029a3bb06a8dd7e3c03c1	primary_visual_cortex-Neuronal-GABAergic_neuron-Lamp5-Lamp5_Fam19a1_Tmem182|primary_visual_cortex / Per Region, Lineage, Cell class, Cell type, Cell subtype	Shared and distinct transcriptomic cell types across neocortical areas	1.320E-14	4.317E-10	2.570E-13	2.820E-12	24	124	KCNIP1,ADARB2,AGT,C1QTNF1,CACHD1,MARCHF3,CACNG5,NGF,NPY2R,NT5E,TGM2,TNFAIP8L3,CHRNA7,COL14A1,VEGFC,PLD5,PROX1,HDAC9,PTPRM,CLNK,B3GLCT,PPP1R3B,TMEM132E,LTBP1
ToppCell Atlas	36dfc702a570e1a1a6dde09f38badf9023ea7287	frontal_cortex-Neuronal-GABAergic_neuron-Vip-Vip_Igfbp6_Pltp|frontal_cortex / Per Region, Lineage, Cell class, Cell type, Cell subtype	Shared and distinct transcriptomic cell types across neocortical areas	1.320E-14	4.317E-10	2.570E-13	2.820E-12	24	124	STK32B,F3,ADARB2,DISP3,ZCCHC12,CHD7,ASCL1,SSTR1,STAC,GPR149,SVIL,NPPC,NPY2R,THSD7A,LHFPL3,RASSF2,PRAG1,RPP25,GRIN3A,FAT4,RET,RGS16,GPR156,PRRT4
ToppCell Atlas	bdd85ba280648a0283c1984662a34c7b840f64dd	AT1-AT2_cells-Donor_06|World / lung cells shred on cell class, cell subclass, sample id	Pathobiology of Pulmonary Fibrosis (Reyfman et al., 2019)	1.374E-14	4.493E-10	2.666E-13	2.926E-12	28	175	ANKRD29,CLDN18,MID1,SCNN1A,PARVA,MYO1C,SCEL,GJA1,PHLDB1,ADGRD1,THSD7A,ROR1,PAPSS2,VSIG2,ENTREP1,PLEKHH2,VEGFA,COL4A1,COL4A2,COL4A3,COL4A4,COL8A1,WFS1,NT5DC2,RAI14,LAMA3,EMP2,PHLDB2
ToppCell Atlas	ddf721023a7afc8085c5de17aa254a6575444c0f	Pericytes-IPF_01|World / lung cells shred on cell class, cell subclass, sample id	Pathobiology of Pulmonary Fibrosis (Reyfman et al., 2019)	1.374E-14	4.493E-10	2.666E-13	2.926E-12	28	175	PPP1R14A,LAMC3,IRAG1,SRL,UNC5C,MYH11,OXCT2,GFRA1,STAC2,FIBIN,HSPB3,CDH13,PDE3A,PDGFRB,HPSE2,COL14A1,PLN,HSPB2,COL4A2,EGFL6,PPP1R3C,HSPB6,PRKG1,ITGA7,PTH1R,SSC5D,KCNA5,LTBP1
ToppCell Atlas	d52794426f2703a80e91ae0a8ff2d8e0ce4aa4a8	renal_medulla_nuclei-Adult_normal_reference-Mesenchymal-Myocytic_interstitial_cell-Vascular_Smooth_Muscle_Cell|Adult_normal_reference / Celltypes from Cells and Nuclei per compartment and clinical group	Integrated Single-nucleus and Single-cell RNA-seq of the Adult Human Kidney	1.374E-14	4.493E-10	2.666E-13	2.926E-12	28	175	GLDN,IRAG1,SCTR,SRL,C1QTNF1,DGKD,RBM20,SLC7A2,UNC5C,ASB2,MYH11,C11orf96,ZBTB7C,ROR1,GRID2,PDE3A,PDGFRB,TRPC3,HPSE2,PLN,PRKG1,TMEM51-AS1,SLC6A17,DGKB,ITGA7,ANOS1,MIR1-1HG,ELN
ToppCell Atlas	a6d9ca35d3c4b4e3889d0a69b514f63ae630da6b	P03-Epithelial-epithelial_progenitor_cell-epithelial_progenitor_cell|P03 / developmental_time, Lineage, Cell group, Cell type, Cell type_cellcyc-phase	LungMAP ‚Äî Genomic, epigenomic and biophysical cues controlling the emergence of the gas exchange niche in the mouse lung	1.374E-14	4.493E-10	2.666E-13	2.926E-12	28	175	CLDN18,MAL,TC2N,MGST1,WFDC2,ELAPOR1,SCNN1A,ALCAM,SFTPD,MTHFD1,LAMP3,NEAT1,SPINT1,CD74,CRLF1,VSIG2,CTSC,HPN,VEGFA,COL4A4,EZR,AKAP5,TSPAN11,EGFL6,KCNJ13,KRT18,EPCAM,DCXR
ToppCell Atlas	454f03e6109d65f5db08dbb41ecc19ffb6bbc4e0	renal_medulla_nuclei-Adult_normal_reference-Mesenchymal-Myocytic_interstitial_cell-Vascular_Smooth_Muscle_Cell-|Adult_normal_reference / Celltypes from Cells and Nuclei per compartment and clinical group	Integrated Single-nucleus and Single-cell RNA-seq of the Adult Human Kidney	1.374E-14	4.493E-10	2.666E-13	2.926E-12	28	175	GLDN,IRAG1,SCTR,SRL,C1QTNF1,DGKD,RBM20,SLC7A2,UNC5C,ASB2,MYH11,C11orf96,ZBTB7C,ROR1,GRID2,PDE3A,PDGFRB,TRPC3,HPSE2,PLN,PRKG1,TMEM51-AS1,SLC6A17,DGKB,ITGA7,ANOS1,MIR1-1HG,ELN
ToppCell Atlas	2ce330d8078833c05775c481e73770f9ee4a5c88	droplet-Kidney-nan-21m-Endothelial-kidney_cortex_artery_cell|Kidney / Skin_Bladder_Kidney_Mammary_Gland - method, tissue, subtissue, age, lineage, cell ontology and free annotation	Mouse Aging Atlas- Tabula Muris Senis	1.436E-14	4.695E-10	2.772E-13	3.041E-12	29	189	TMEM88,OBSCN,MEIS2,EHD4,ARHGAP31,MMP15,FBLN5,LGR5,GJA1,NOTCH4,CA7,CALCB,THSD7A,ESAM,TGFB2,CDH5,PCSK5,PLAT,HSPB1,PKN3,VEGFC,PCP4L1,KIF26A,DHH,PTPRM,RGS16,PCOLCE2,ELK3,ELN
ToppCell Atlas	5f883ef4cc0383142d538ae61f4fb40dfdb8ef18	LPS-IL1RA-Epithelial_alveolar-AT_1-AT2_Progenitor|LPS-IL1RA / V2 postpublication: Rhesus Genome Updated; Treatment groups by lineage, cell_type_level1, cell_type_level2	PretermPrimateLungAtlas	1.436E-14	4.695E-10	2.772E-13	3.041E-12	29	189	ANKRD29,CLDN18,F3,TC2N,MGST1,WFDC2,SFTPD,AQP4,FRK,SPINT1,SCEL,BTG3,CXCL16,PTTG1,CTSC,COL4A3,COL4A4,CP,OSBPL3,PLD5,IMPA2,DEFB1,KIFC3,RGL3,LAMA3,RASSF7,EPCAM,DCXR,SLC44A3
ToppCell Atlas	5cd285bfad973125d46d704fec18b21266a63379	Adult|World / Lineage, Cell type, age group and donor	Human Lung Cells in 3 Age Groups (Wang et al.)	1.436E-14	4.695E-10	2.772E-13	3.041E-12	29	189	PTK2B,MGST1,CIITA,SCNN1A,SFTPD,PPP4R4,MT-ND6,NEAT1,MYO9B,BCL6,SCEL,FGD4,TPRG1,MYO16-AS1,TMC6,HMOX1,ARHGAP22,COL8A1,CHST11,FAM20A,C8orf34-AS1,FAM83E,C8orf34,MTRNR2L12,KIFC3,DOCK2,RASSF7,LSS,LRMDA
ToppCell Atlas	d0c7549be4f77520c23dddf4f94d0fcad0081e37	3'-GW_trimst-1-LargeIntestine-Mesenchymal-Pericytes-angiogenic_pericyte|GW_trimst-1 / Celltypes from developing, pediatric, Crohn's, & adult GI tract	Cells of the human intestinal tract mapped across space and time	1.436E-14	4.695E-10	2.772E-13	3.041E-12	29	189	PPP1R14A,ANGPT1,NAV2-AS2,RBM20,HES4,NGF,HSPB3,ESAM,COL18A1,PAPPA,CDH18,PDE3A,PLN,HSPA2,HSPB2,COL1A1,COL4A1,COL4A2,VLDLR,COL8A1,ID4,NOX3,EGFL6,IGFBP7,NT5DC2,RAI14,PRAG1,KCNA5,RGS16
ToppCell Atlas	385ef7bbd76c8047aeecf6542377d4213b5da5db	droplet-Lung-LUNG-1m-Mesenchymal-Alveolar_Fibroblast|Lung / Lung_Trachea - method, tissue, subtissue, age, lineage, cell ontology and free annotation	Mouse Aging Atlas- Tabula Muris Senis	1.436E-14	4.695E-10	2.772E-13	3.041E-12	29	189	PPP1R14A,MDK,SPON1,VASN,KLF15,SLC1A3,PREX2,SCUBE2,UNC5C,GFRA2,C11orf96,ADAMTS17,B3GNT9,CD63,PCOLCE,PGM5,SERPINE2,CMKLR1,HSPB1,COL1A1,ADAMTS2,G0S2,CP,IGFBP7,PRKCA,S1PR3,PCOLCE2,ELN,ENPEP
ToppCell Atlas	45e588b2a4ad9e3ff74e22d9d627ed3571f3b8b8	Control-Stromal_mesenchymal-Lung_smooth_muscle|Control / V2 postpublication: Rhesus Genome Updated; Treatment groups by lineage, cell_type_level1, cell_type_level2	PretermPrimateLungAtlas	1.436E-14	4.695E-10	2.772E-13	3.041E-12	29	189	RRAD,IRAG1,TNFRSF19,SFRP4,LRRN1,SAMD5,SLC7A2,GFRA1,ADGRD1,ROR1,GRID2,TGFBR3,PAPPA,CDH6,PCSK5,PDE3A,PDGFRL,TRPC3,HPSE2,NTN1,ABTB2,ID4,PLXNA4,SSC5D,PTPRS,FRMD6,LRP4,ELN,EPHA3
ToppCell Atlas	32e6d6285b258831b965281224ff2aaeecdcb5f5	droplet-Lung-LUNG-1m-Mesenchymal-fibroblast_of_lung|Lung / Lung_Trachea - method, tissue, subtissue, age, lineage, cell ontology and free annotation	Mouse Aging Atlas- Tabula Muris Senis	1.436E-14	4.695E-10	2.772E-13	3.041E-12	29	189	PPP1R14A,MDK,SPON1,VASN,KLF15,SLC1A3,PREX2,SCUBE2,UNC5C,GFRA2,C11orf96,ADAMTS17,B3GNT9,CD63,PCOLCE,PGM5,SERPINE2,CMKLR1,HSPB1,COL1A1,ADAMTS2,G0S2,CP,IGFBP7,PRKCA,S1PR3,PCOLCE2,ELN,ENPEP
ToppCell Atlas	9a0956c8a7069ba3bd0fa56d052d6e514453e578	EC-Sinusoidal_ECs|World / Lineage and Cell class	Mouse Bone Marrow Niche (Baccin et al)	1.436E-14	4.695E-10	2.772E-13	3.041E-12	29	189	TMEM88,ETS1,ARHGAP31,SELE,SEMA3F,MYZAP,PREX2,TNFRSF10B,TSPAN9,C11orf96,NPR1,TCN2,ESAM,TGM2,CDH5,VSIG2,TRPC3,HES1,HSPB1,COL4A1,COL4A2,TP53I11,IGFBP2,IGFBP7,DAB2,NECTIN2,DNASE1L3,ELK3,BTNL9
ToppCell Atlas	473c87036e04a058b4a5138438b7ba7e1e766799	droplet-Kidney-nan-21m-Endothelial-Pecam____Kidney_cortex_artery_cell|Kidney / Skin_Bladder_Kidney_Mammary_Gland - method, tissue, subtissue, age, lineage, cell ontology and free annotation	Mouse Aging Atlas- Tabula Muris Senis	1.436E-14	4.695E-10	2.772E-13	3.041E-12	29	189	TMEM88,OBSCN,MEIS2,EHD4,ARHGAP31,MMP15,FBLN5,LGR5,GJA1,NOTCH4,CA7,CALCB,THSD7A,ESAM,TGFB2,CDH5,PCSK5,PLAT,HSPB1,PKN3,VEGFC,PCP4L1,KIF26A,DHH,PTPRM,RGS16,PCOLCE2,ELK3,ELN
ToppCell Atlas	9bc87cd5cda2372e1bce94c9dfd408eb1dfd8d0c	renal_cortex_nuclei-CKD+DKD_normotensive-Mesenchymal-Myocytic_interstitial_cell-Myofibroblast-|CKD+DKD_normotensive / Celltypes from Cells and Nuclei per compartment and clinical group	Integrated Single-nucleus and Single-cell RNA-seq of the Adult Human Kidney	1.594E-14	5.213E-10	3.070E-13	3.369E-12	28	176	ERG,PPP1R14A,LAMC3,MEIS2,SPON1,FBLN5,LZTS1-AS1,UNC5C,FBXL7,SLCO1C1,SULF1,PDE3A,CRLF1,COL1A1,COL4A1,COL4A2,COL4A4,COL8A1,ADAMTS2,PRKG1,INHBA,FAT4,LAMA2,EFNA2,FRMD6,LTBP1,ELN,EPHA3
ToppCell Atlas	458720776b0151cd55acc352d509599cb62f0ca8	AT1_cells-HP_01|World / lung cells shred on cell class, cell subclass, sample id	Pathobiology of Pulmonary Fibrosis (Reyfman et al., 2019)	1.594E-14	5.213E-10	3.070E-13	3.369E-12	28	176	ANKRD29,EYA4,SCD5,AQP4,SCUBE1,MDGA1,SCEL,GJA1,ROR1,GYPB,AGRN,VSIG2,PLCXD2,ENTREP1,VEGFA,COL4A1,COL4A2,COL4A3,COL4A4,HSPG2,COL8A1,WFS1,IGFBP7,ANOS1,LAMA3,LAMB2,EMP2,PHLDB2
ToppCell Atlas	05ec715439f2eb1696f5d8855da0dd1dd70effd0	primary_visual_cortex-Neuronal-GABAergic_neuron-Vip-Vip_Ptprt_Pkp2|primary_visual_cortex / Per Region, Lineage, Cell class, Cell type, Cell subtype	Shared and distinct transcriptomic cell types across neocortical areas	1.594E-14	5.213E-10	3.070E-13	3.369E-12	28	176	ASIC1,HS6ST2,SLC24A3,KCNIP1,ADARB2,F5,ZCCHC12,ANGPT1,AFF2,CACNG5,SOX1,PPP1R17,SVIL,NOS1,VWC2,NPY2R,BEAN1,CD63,CRLF1,AMOTL1,PKP2,PLCG2,CP,CREB5,NT5DC2,PROX1,CALN1,MAF
ToppCell Atlas	3f8274a7ab67f9f8a8923193763a5543cfe4defa	renal_cortex_nuclei-CKD+DKD_normotensive-Mesenchymal-Myocytic_interstitial_cell-Myofibroblast|CKD+DKD_normotensive / Celltypes from Cells and Nuclei per compartment and clinical group	Integrated Single-nucleus and Single-cell RNA-seq of the Adult Human Kidney	1.594E-14	5.213E-10	3.070E-13	3.369E-12	28	176	ERG,PPP1R14A,LAMC3,MEIS2,SPON1,FBLN5,LZTS1-AS1,UNC5C,FBXL7,SLCO1C1,SULF1,PDE3A,CRLF1,COL1A1,COL4A1,COL4A2,COL4A4,COL8A1,ADAMTS2,PRKG1,INHBA,FAT4,LAMA2,EFNA2,FRMD6,LTBP1,ELN,EPHA3
ToppCell Atlas	06d0cb306f1ad0014d81f8228868938e48c2bcf3	(60)_Macrophage|World / shred on Cell_type and subtype	Colon Immune Atlas from Gut Cell Atlas	1.627E-14	5.320E-10	3.131E-13	3.436E-12	30	204	IFITM3,APOE,SHTN1,SLC1A3,ASGR1,KCTD12,GFRA2,CD163L1,GLUL,C1QA,C1QB,CXCL16,SLC7A8,SH3PXD2B,SDSL,HMOX1,PLAUR,CMKLR1,ZNF385A,CSF1R,VCAN,CST3,DAB2,DAPK1,CD302,DNASE1L3,LST1,HBEGF,TMEM51,RNASE1
ToppCell Atlas	645e56b02edc3702c7db917b8ecd5eed0decaf71	Mesenchymal-airway_smooth_muscle_cell|World / Lineage, Cell type, age group and donor	Human Lung Cells in 3 Age Groups (Wang et al.)	1.653E-14	5.407E-10	3.169E-13	3.477E-12	29	190	EYA4,RRAD,IRAG1,RYR3,SPON1,SMTN,SCUBE1,ASB2,ZNF385D-AS2,MYH11,PHLDB1,GNG12,TGFBR3,PDLIM7,HPSE2,SERPINE2,AMOTL1,NTN1,COL1A1,COL4A1,COL4A2,IGFBP7,PLXNA4,SSC5D,CYP27C1,ZNF385D,CRMA,LTBP1,ELN
ToppCell Atlas	4eb92aef1ee868f4537483d19014d947b7684612	nucseq-Mesenchymal-Myocytic-Myocytic_1-Pericyte|nucseq / Celltype signatures by Technology, Lineage, Lineage_subclass, Celltype_group, Cell_type2	Human Cell Ref v1.1	1.653E-14	5.407E-10	3.169E-13	3.477E-12	29	190	OBSCN,LAMC3,IRAG1,ADARB2,AFF2,SAMD5,LZTS1-AS1,PREX2,UNC5C,MYH11,PHLDB1,SLCO1C1,ADGRD1,TARID,COL18A1,LZTS1,CDH6,PDE3A,PDGFRB,TRPC3,COL4A1,COL4A2,RNF152,EGFL6,IGFBP7,PRKG1,PTH1R,CLMN,LPP
ToppCell Atlas	5681c211baeed4af82a2bbc13420f6a7b487581c	renal_papilla_nuclei-Adult_normal_reference-Mesenchymal-Myocytic_interstitial_cell|Adult_normal_reference / Celltypes from Cells and Nuclei per compartment and clinical group	Integrated Single-nucleus and Single-cell RNA-seq of the Adult Human Kidney	1.653E-14	5.407E-10	3.169E-13	3.477E-12	29	190	IRAG1,FKBP5,ITGA11,AFF2,LZTS1-AS1,RBM20,HS6ST3,MYH11,STAC,C11orf96,NGF,CPXM2,LZTS1,CDH6,PDE3A,PDGFRB,PDLIM7,TRPC3,NEURL1B,COL4A1,COL4A2,RNF152,C2CD2,PRKG1,ITGA7,PTH1R,STEAP4,LPP,LTBP1
ToppCell Atlas	4fe9654a9b449ef49ca10b973ac4378dab34cb53	NS-critical-d_16-33-Myeloid-Non-resident_Macrophage|d_16-33 / Location, Severity, dps_group, Lineage and Cell class of Upper airway (combined)	Upper Airway and Bronchi Atlas of COVID-19 Patients	1.653E-14	5.407E-10	3.169E-13	3.477E-12	29	190	C1QTNF1,ANXA5,APOE,SLC1A3,MT1F,MT1M,MT1X,MT2A,ASGR1,PHLDB1,IER3,C1QA,C1QB,CD44,CD63,SDSL,PLAUR,CMKLR1,ADAMTS2,G0S2,CSF1R,VCAN,INHBA,DAB2,DAPK1,ITGA5,KCNMB1,LGALS3,LHFPL2
ToppCell Atlas	7be4341e2909101d756f14031c21e705eb45e69a	nucseq-Mesenchymal-Myocytic-Myocytic_1|nucseq / Celltype signatures by Technology, Lineage, Lineage_subclass, Celltype_group, Cell_type2	Human Cell Ref v1.1	1.653E-14	5.407E-10	3.169E-13	3.477E-12	29	190	OBSCN,LAMC3,IRAG1,ADARB2,AFF2,SAMD5,LZTS1-AS1,PREX2,UNC5C,MYH11,PHLDB1,SLCO1C1,ADGRD1,TARID,COL18A1,LZTS1,CDH6,PDE3A,PDGFRB,TRPC3,COL4A1,COL4A2,RNF152,EGFL6,IGFBP7,PRKG1,PTH1R,CLMN,LPP
ToppCell Atlas	39fa110d19c97c7cac99f5fb91b26bc08e2f3b42	ILEUM-non-inflamed-(8)_Activated_fibroblasts|non-inflamed / shred on tissue, inflammation_status, cell class(v3), cell subclass (v2)	Human Ileal Immune cells from Crohn's Disease	1.653E-14	5.407E-10	3.169E-13	3.477E-12	29	190	LAMC3,CDR2L,FZD7,UBTD1,WFDC2,AGT,VASN,APOE,GADD45G,CA12,PAPSS2,TGM2,PCOLCE,RFTN2,ZNF462,COL1A1,COL4A1,TSPAN11,ADAMTS2,KIAA1755,TANC1,SLC26A6,CDCA3,PRRG2,IRAK2,ADAM12,CEMIP,LOXL2,ANGPTL4
ToppCell Atlas	799351fea7490d4159271d020c43c845ef37c788	10x_3'_v2v3-Neoplastic-Differentiated-like-MES-like-MES-like_hypoxia_independent-D|10x_3'_v2v3 / Platform, Oncotype, Lineage, Cell_class, celltype (level4), mutation group	Harmonized single-cell landscape, intercellular crosstalk and tumor architecture of glioblastoma	1.653E-14	5.407E-10	3.169E-13	3.477E-12	29	190	IFI27L2,RYR3,MGST1,CD99,RELL1,AQP4,MT1E,MT1F,MT1M,MT1X,MT2A,MT-ND6,MYBPC1,NEAT1,GFAP,PCDHGB7,ATP1A1-AS1,LZTS1,SCRG1,HES1,COL8A1,PON2,CP,HSPB6,ITGA7,PAPLN,ZNF385D,AASS,LTBP1
ToppCell Atlas	f1ec2625b52664308968b01d8e0275e1e0751480	E16.5-samps-Mesenchymal-Matrix_fibroblast-_fetal-Mature_Fibroblast_1|E16.5-samps / Age Group, Lineage, Cell class and subclass	Mouse_Lung_DevAtlas	1.687E-14	5.515E-10	3.229E-13	3.543E-12	27	163	RIN3,PPP1R14A,RYR3,SPON1,FBLN5,APOE,KIAA1614,PREX2,PPP4R4,SCUBE2,FHOD1,FGD4,ADAMTS17,TMEM266,NPR3,GRIN2C,TGM2,COL14A1,CMKLR1,VLDLR,ADAMTS2,CP,FAM20A,ELN,EMP2,ENPEP,MAF
ToppCell Atlas	51dee6c21cbeca4e17d1cc386e203f0c403089e8	Fetal_29-31_weeks-Mesenchymal-vascular_smooth_muscle_cell-D062|Fetal_29-31_weeks / Lineage, Cell type, age group and donor	Human Lung Cells in 3 Age Groups (Wang et al.)	1.687E-14	5.515E-10	3.229E-13	3.543E-12	27	163	PPP1R14A,RRAD,IRAG1,SRL,C1QTNF1,RBM20,HES4,ASB2,MYH11,ARC,LZTS1,CDH6,CDH13,PDE3A,PDGFRB,PDLIM7,DNAJB5,HSPA2,ID4,EGFL6,IGFBP7,ITGA7,PTH1R,KCNA5,KCNMB1,CLMN,ELN
ToppCell Atlas	3128b8d04687acee1ac4190b2569d6328b98eaf3	AT1_cells-Donor_04|World / lung cells shred on cell class, cell subclass, sample id	Pathobiology of Pulmonary Fibrosis (Reyfman et al., 2019)	1.848E-14	6.043E-10	3.532E-13	3.875E-12	28	177	ANKRD29,CLDN18,SCD5,SCNN1A,MYO1C,SCEL,GJA1,ZFP36L1,GLIS2,THSD7A,ROR1,ENTREP1,HSPB1,VEGFA,COL4A1,COL4A2,COL4A3,COL4A4,COL8A1,EPS8L2,WFS1,ITGA3,LIMD1-AS1,ANOS1,LAMA3,EMP2,SNX22,PHLDB2
ToppCell Atlas	85e270b4a0b0da77ffe5987a099e827c02a4adf3	Primary_Motor_Cortex_(M1)-Neuronal-Inh_GABAergic-i_Gaba_2-GABA_VIP_2-Inh_L2-5_VIP_TOX2|Primary_Motor_Cortex_(M1) / Sample groups (6 Anatomical region groups), with 5 level hierarchy of cell types	Human Adult Multiple Cortical Areas SMART-seq	1.848E-14	6.043E-10	3.532E-13	3.875E-12	28	177	SLC24A3,LAMC3,ADARB2,ZNF608,ANGPT1,SHISA8,SOX1,GCH1,HPSE,GPR149,NPPC,PDE3A,HLA-A,TYR,PKP2,COL14A1,INHBA-AS1,PROX1-AS1,NOX3,IGFBP3,VCAN,PLD5,PROX1,LYPD6,C8orf34,NECTIN2,LAMA3,RGS16
ToppCell Atlas	9af14a056eb6d88c6f11b09f6d4c0d3448d647d5	Control-Epithelial_alveolar-AT_1-Differentiating_AT1|Control / V2 postpublication: Rhesus Genome Updated; Treatment groups by lineage, cell_type_level1, cell_type_level2	PretermPrimateLungAtlas	1.848E-14	6.043E-10	3.532E-13	3.875E-12	28	177	CLDN18,SLC24A3,SCD5,DSCAML1,SCNN1A,ALCAM,TMC4,AQP4,FHOD1,GPRC5C,SCEL,ROR1,GPRIN3,ENTREP1,VEGFA,COL4A3,COL4A4,HSPG2,EPS8L2,PLD5,DAPK1,DEFB1,ANOS1,KIFC3,FGD3,LAMA3,EPCAM,PHLDB2
ToppCell Atlas	509230f50568e5a8ecf08edc4d58f9e2aa96efe9	droplet-Lung-3m-Mesenchymal-fibroblast-alveolar_fibroblast|3m / method, tissue, age, lineage, sublineage, cell ontologies, cell type and subtype	Mouse Aging Atlas- Tabula Muris Senis (Lung and Trachea)	1.902E-14	6.220E-10	3.610E-13	3.961E-12	29	191	PPP1R14A,SPON1,APOE,SLC1A3,PREX2,SCUBE2,FHOD1,GADD45B,GFRA2,ZFP36L1,C11orf96,B3GNT9,CD63,PCOLCE,SERPINE2,CMKLR1,HSPB1,COL1A1,VEGFA,G0S2,CP,IGFBP3,IGFBP7,NT5DC2,ANGPTL4,LRP4,PCOLCE2,ELN,ENPEP
ToppCell Atlas	d04e6292fef189b8d8ed0f4b0c310b2b250fd30e	droplet-Lung-1m-Mesenchymal-fibroblast-alveolar_fibroblast|1m / method, tissue, age, lineage, sublineage, cell ontologies, cell type and subtype	Mouse Aging Atlas- Tabula Muris Senis (Lung and Trachea)	1.902E-14	6.220E-10	3.610E-13	3.961E-12	29	191	PPP1R14A,SPON1,TNFRSF19,VASN,KLF15,SLC1A3,PREX2,SCUBE2,UNC5C,GFRA2,NEO1,B3GNT9,CD63,PCOLCE,SERPINE2,CMKLR1,HSPB1,COL1A1,ADAMTS2,G0S2,CP,IGFBP3,NT5DC2,S1PR3,PCOLCE2,LTBP1,ELN,ENPEP,EPHA1
ToppCell Atlas	d36565257ccba8c1bbed2c1c01be66a9cbb5f834	LV-02._Fibroblast_II|World / Chamber and Cluster_Paper	Transcriptional and Cellular Diversity of the Human Heart	1.902E-14	6.220E-10	3.610E-13	3.961E-12	29	191	SPRY1,HS6ST2,TC2N,MGST1,FKBP5,FOXO1,FBLN5,APOE,UNC5C,SLC66A1LP,SPOCK1,PHLDB1,FBXL7,SULF1,NPPC,TGFBR3,CRLF1,COL4A3,COL4A4,COL8A1,VCAN,CST3,LAMA2,SLC25A13,ROBO1,CATSPERB,PCOLCE2,ELN,EPHA3
ToppCell Atlas	d162917816dd2e4767c97447c1cddae9397713ab	P07-Endothelial-large_vessel_endothelial_cell|P07 / developmental_time, Lineage, Cell group, Cell type, Cell type_cellcyc-phase	LungMAP ‚Äî Genomic, epigenomic and biophysical cues controlling the emergence of the gas exchange niche in the mouse lung	1.902E-14	6.220E-10	3.610E-13	3.961E-12	29	191	MEIS2,EHD4,HEG1,ARHGAP31,FOXO1,FBLN5,SAMD5,GCH1,ADAMTS18,NPR1,THSD7A,COL18A1,TGM2,TRIM47,CDH5,PCSK5,PDE3A,PGM5,CMKLR1,VEGFC,WNT9B,DHH,HS3ST1,TMEM255B,RNASE1,ELK3,ELN,PRRT4,SMAD7
ToppCell Atlas	a15e34ad7dbf3f2f13d5e23ce3ffb6d08fd1f9f0	3'-Parenchyma_lung-Epithelial-Alveolar_epithelium-type_I_pneumocyte-AT1-AT1_L.0.5.2.0|3' / 5'-vs-3', Tissue groups, Lineages, Lineage subclass, Cell_type2, Cell_subtype2_L4.5	The Integrated Human Lung Cell Atlas	1.902E-14	6.220E-10	3.610E-13	3.961E-12	29	191	ANKRD29,CLDN18,SCD5,AQP4,SCUBE1,SPINT1,SCEL,GJA1,NGF,ROR1,CD151,VSIG2,ENTREP1,VEGFA,COL4A3,COL4A4,COL8A1,EPS8L2,WFS1,ID4,ITGA3,ANOS1,KRT18,LAMA3,RASSF7,RNASE1,EMP2,EPCAM,PHLDB2
ToppCell Atlas	08720998aa55131d7377c4c67c4c935865bd7d79	Fetal_29-31_weeks-Mesenchymal-matrix_fibroblast_1_cell-D088|Fetal_29-31_weeks / Lineage, Cell type, age group and donor	Human Lung Cells in 3 Age Groups (Wang et al.)	1.902E-14	6.220E-10	3.610E-13	3.961E-12	29	191	SPON1,SLC1A3,SFMBT2,SLC7A2,MT2A,MARCHF3,MYO16,GCH1,ZFP36L2,C11orf96,ADAMTS17,TARID,SLC7A8,COL18A1,CD44,PAPPA,PLEKHH2,COL4A1,COL4A2,SDK2,ADAMTS2,VCAN,PRKG1,RBMS1,MAMLD1,RDH10,PAPLN,ZNF385D,ELL
ToppCell Atlas	094c9d3270fc1e487ccf10fb4936af5f081f6009	facs-Lung-24m-Mesenchymal-fibroblast|24m / method, tissue, age, lineage, sublineage, cell ontologies, cell type and subtype	Mouse Aging Atlas- Tabula Muris Senis (Lung and Trachea)	1.902E-14	6.220E-10	3.610E-13	3.961E-12	29	191	SPRY1,PPP1R14A,MGST1,SPON1,ANGPT1,APOE,SLC1A3,SCUBE2,B3GNT9,CD63,PCOLCE,SERPINE2,CMKLR1,COL1A1,ADAMTS2,G0S2,CP,IGFBP7,NT5DC2,FAM20A,ISLR,CD302,CHPF,LAMA2,ANGPTL4,LRP4,PCOLCE2,LTBP1,ELN
ToppCell Atlas	1cd4d513ac363fdda07030b85a88174d29af3588	E18.5-samps-Epithelial-Alveolar_epithelial|E18.5-samps / Age Group, Lineage, Cell class and subclass	Mouse_Lung_DevAtlas	1.902E-14	6.220E-10	3.610E-13	3.961E-12	29	191	CLDN18,MAL,SCD5,TC2N,MGST1,WFDC2,ALCAM,SFTPD,TMC4,MTHFD1,LAMP3,GJA1,GADD45G,CLDN10,CD74,VSIG2,CTSC,BEND7,ENTREP1,COL4A3,EZR,EGFL6,RAI14,KRT18,PPP1R3B,LAMA3,EPCAM,DCXR,SLC44A3
ToppCell Atlas	44a797b39254cbfa5c2bad8155436adfd3019bb0	3'_v3-blood-Myeloid_Monocytic-Nonclassical_monocytes|blood / Manually curated celltypes from each tissue	Cross-tissue immune cell analysis reveals tissue-specific features in humans	1.902E-14	6.220E-10	3.610E-13	3.961E-12	29	191	RIN3,IFITM3,FAM110B,SH3BP2,MT2A,WFIKKN1,PYCARD,HES4,PPP1R17,C1QA,CXCL16,PAPSS2,ZNF503,RHOQ,TGM2,CD86,CD74,PRMT8,HMOX1,PKP2,CD300LF,CSF1R,CST3,PKN1,RNF144B,DAPK1,IRF7,MAPKAPK3,LST1
ToppCell Atlas	156b467187331ac6ca390d6ca861d9670bb7b956	PCW_05-06-Mesenchymal-Mesenchymal_fibroblastic-mes_adventitial_fibro_(10)|PCW_05-06 / Celltypes from embryonic and fetal-stage human lung	A topographic atlas defines developmental origins of cell heterogeneity in the human embryonic lung	1.902E-14	6.220E-10	3.610E-13	3.961E-12	29	191	SLC24A3,TMEM200A,MEIS2,ALCAM,ALX3,FBLN5,LRRN1,NTNG1,APOE,HS6ST3,SPOCK1,STAC,NEO1,SULF2,SVIL,ADAMTS17,ADAMTS18,CUX2,GRID2,PDE3A,DHRS3,PLAT,COL1A1,IGFBP2,INHBA,DGKB,ISLR,RDH10,ELN
ToppCell Atlas	63aa671837b79d2feb7ed1e67712cc01caf72bef	PCW_13-14-Epithelial-Epithelial_neuroendo-epi_NE_progenitor_(7)|PCW_13-14 / Celltypes from embryonic and fetal-stage human lung	A topographic atlas defines developmental origins of cell heterogeneity in the human embryonic lung	1.902E-14	6.220E-10	3.610E-13	3.961E-12	29	191	KCNH8,TC2N,MGST1,WFDC2,SCNN1A,ALCAM,SHTN1,AQP4,ASCL1,SPINT1,TBX1,CPXM2,CLDN9,SPX,PRMT8,ENTREP1,NTN1,EPS8L2,STX19,ANOS1,IL1RAPL2,C12orf42,KRT18,RGL3,LAMA3,RNASE1,MARVELD2,EPCAM,SLC44A3
ToppCell Atlas	8691eba35793e4e90f93d50c2145847ee51289f7	facs-Mammary_Gland-Mammary_Gland-21m-Epithelial-basal_cell|Mammary_Gland / Skin_Bladder_Kidney_Mammary_Gland - method, tissue, subtissue, age, lineage, cell ontology and free annotation	Mouse Aging Atlas- Tabula Muris Senis	1.902E-14	6.220E-10	3.610E-13	3.961E-12	29	191	IRAG1,HEG1,FHOD3,APOE,LGR5,SMTN,SOCS1,MYH11,BCL3,GFRA2,STAC2,BMP7,ZFP36L1,ARC,THSD7A,PDLIM7,HSPA2,BAG3,ID4,IGFBP3,IGFBP7,PLCH2,ITGA3,TMEM51,LAMA3,NR4A3,ARL4C,MIDN,SMAD7
ToppCell Atlas	aa7d43c655df493f1330a5001efaa484e4a19f69	Control-Epithelial_alveolar-AT_1|Control / V2 postpublication: Rhesus Genome Updated; Treatment groups by lineage, cell_type_level1, cell_type_level2	PretermPrimateLungAtlas	2.140E-14	6.997E-10	4.051E-13	4.445E-12	28	178	ANKRD29,CLDN18,SCD5,DSCAML1,WFDC2,SCNN1A,ALCAM,AQP4,GPRC5C,SCEL,ROR1,GPRIN3,ENTREP1,VEGFA,COL4A3,COL4A4,PLD5,METRNL,DAPK1,DEFB1,ANOS1,FGD3,LAMA3,RASSF7,LGALS3,EPCAM,DCXR,PHLDB2
ToppCell Atlas	1817bc520f3d23da8c0fa09bba50ae703a820cb1	Control-Epithelial_alveolar-AT_1-AT1|Control / V2 postpublication: Rhesus Genome Updated; Treatment groups by lineage, cell_type_level1, cell_type_level2	PretermPrimateLungAtlas	2.140E-14	6.997E-10	4.051E-13	4.445E-12	28	178	ANKRD29,CLDN18,SCD5,DSCAML1,WFDC2,ALCAM,AQP4,GPRC5C,SCEL,ROR1,CXCL16,ERG28,ENTREP1,VEGFA,COL4A3,COL4A4,ID4,PLD5,METRNL,DEFB1,ANOS1,FGD3,LAMA3,RASSF7,LGALS3,EPCAM,DCXR,PHLDB2
ToppCell Atlas	a2448d868da2abe48c394c51264aad03e866dfec	Pericytes-Donor_05|World / lung cells shred on cell class, cell subclass, sample id	Pathobiology of Pulmonary Fibrosis (Reyfman et al., 2019)	2.140E-14	6.997E-10	4.051E-13	4.445E-12	28	178	PPP1R14A,ITGA11,UNC5C,MYH11,CSDC2,STAC2,NGF,RCAN3,CDH6,PCOLCE,PDE3A,CRLF1,PDGFRB,CKMT2,COL14A1,NEURL1B,PLN,HSPB2,COL1A1,COL4A1,COL4A2,HSPB6,KIAA1755,ITGA7,KCNA5,LTBP1,ELN,ENPEP
ToppCell Atlas	e44b0aa82890ae84fc4d1343f1c65ae2fda69a11	10x3'2.3-week_14-16-Myeloid_macrophage-stroma-monocytoid_macrophage|week_14-16 / cell types per 3 fetal stages;per 3',per 5'	Blood and immune development in human fetal bone marrow	2.140E-14	6.997E-10	4.051E-13	4.445E-12	28	178	APOE,NEAT1,CARMIL3,GLUL,C1QA,C1QB,PLEKHA7,CXCL16,SLC7A8,TSPAN4,CD74,TRIM47,SDSL,HMOX1,CMKLR1,G0S2,CSF1R,CST3,RASGEF1C,LNCTAM34A,EMX2OS,DAB2,TMEM51,GPR183,LGALS3,ARL4C,RNASE1,MAF
ToppCell Atlas	beac6b3c191b11add8e39e8d04562b478ea8929e	facs-Limb_Muscle-ForelimbandHindlimb-3m-Mesenchymal-mesenchymal_stem_cell|Limb_Muscle / Tongue_Heart_Limb_Muscle_Aorta_Diaphragm - method, tissue, subtissue, age, lineage, cell ontology and free annotation	Mouse Aging Atlas- Tabula Muris Senis	2.186E-14	7.149E-10	4.101E-13	4.500E-12	29	192	F3,HEG1,C1QTNF1,ITGA11,FBLN5,VASN,GPR153,SULF2,LOXL3,ADGRD1,B3GNT9,PCOLCE,PDGFRB,SERPINE2,COL14A1,PLAT,COL1A1,COL4A2,ADAMTS2,VCAN,ISLR,ITGA5,SSC5D,LAMA2,LAMB2,RET,LGI2,LOXL2,ELN
ToppCell Atlas	8c13c351fcc3d88e8c2ffa017e71ff6272cc6fac	Fibroblast-D_(Pericyte)|World / shred on cell class and cell subclass (v4)	mouse_P3_lung_dropseq (2716 cells)	2.186E-14	7.149E-10	4.101E-13	4.500E-12	29	192	MUSTN1,PPP1R14A,RRAD,ITGA11,ANGPT1,ITGA10,SMTN,PDE5A,ABRA,MYH11,MYOM1,STAC,CARD9,LOXL3,TGFB2,GRIP2,CDH13,PDE3A,PDGFRB,HSPB2,COL4A1,PLEKHG3,PRKG1,ITGA7,KCNA5,HBEGF,S1PR3,LOXL2,ELN
ToppCell Atlas	2802fae55683345ff94a1ecf73b6fbee4f17481e	P03-Mesenchymal-mesenchymal_fibroblast-alveolar_fibroblast_Wnt2-pa|P03 / developmental_time, Lineage, Cell group, Cell type, Cell type_cellcyc-phase	LungMAP ‚Äî Genomic, epigenomic and biophysical cues controlling the emergence of the gas exchange niche in the mouse lung	2.186E-14	7.149E-10	4.101E-13	4.500E-12	29	192	PPP1R14A,MDK,SPON1,FOS,APOE,SLC1A3,PREX2,SCUBE2,FHOD1,UNC5C,GFRA2,NEO1,FIBIN,ADAMTS17,CD40,CD63,PCOLCE,SERPINE2,HSPB1,COL1A1,VLDLR,G0S2,CP,NT5DC2,PCOLCE2,ELN,ENPEP,EPHA1,MAF
ToppCell Atlas	3259cb89d6bcf0a3c6ff1f64d85e8a1f54124e91	renal_papilla_nuclei-Adult_normal_reference-Endothelial-blood_vessel_endothelial_cell_of_kidney-arteriolar_vasa-recta_endothelial-Afferent_/_Efferent_Arteriole_Endothelial_Cell|Adult_normal_reference / Celltypes from Cells and Nuclei per compartment and clinical group	Integrated Single-nucleus and Single-cell RNA-seq of the Adult Human Kidney	2.186E-14	7.149E-10	4.101E-13	4.500E-12	29	192	ANKRD29,RIN3,ERG,ETS1,MEIS2,EHD4,HEG1,HMCN2,CASKIN2,ARHGAP31,ITGA10,GPRC5B,GCH1,STK10,NOTCH4,CDH5,CDH13,SERPINE2,PLAT,PKN3,VEGFC,HSPG2,CP,CNTNAP3B,IRAK2,DHH,RASGRF2,LAMA3,BTNL9
ToppCell Atlas	3617d2bc7e33d981f3ec349e9962d8d4bd822fbd	droplet-Kidney-nan-3m-Epithelial-kidney_mesangial_cell|Kidney / Skin_Bladder_Kidney_Mammary_Gland - method, tissue, subtissue, age, lineage, cell ontology and free annotation	Mouse Aging Atlas- Tabula Muris Senis	2.186E-14	7.149E-10	4.101E-13	4.500E-12	29	192	MUSTN1,GLDN,PPP1R14A,IRAG1,C1QTNF1,MYH11,MYOM1,GDNF,STAC,FIBIN,C11orf96,NGF,NKX3-1,GRIP2,PDE3A,PDGFRB,SERPINE2,PLN,HSPB2,CRHR2,PCP4L1,PRKG1,DGKB,ISLR,ITGA7,KCNA5,KCNMB1,S1PR3,LTBP1
ToppCell Atlas	e0f4e4470a71bfa81d9dcd8594e5f82aafc24f81	Children_(3_yrs)-Mesenchymal-matrix_fibroblast_2_cell-D046|Children_(3_yrs) / Lineage, Cell type, age group and donor	Human Lung Cells in 3 Age Groups (Wang et al.)	2.186E-14	7.149E-10	4.101E-13	4.500E-12	29	192	VLDLR-AS1,SPON1,AOX1,UNC5C,GFRA1,FBXL7,SULF1,GLI3,SAMD11,PAPPA,PCOLCE,ADAMTS19,PDGFRL,PDGFRB,SERPINE2,COL14A1,COL1A1,VLDLR,IGFBP7,KIAA1755,ISLR,SSC5D,FAT4,LAMA2,ZNF385D,FRMD6,LTBP1,ELN,EPHA3
ToppCell Atlas	d525f7f088a53110912600a7c9f6d33b9270d534	facs-Liver-Non-hepatocytes-24m-Endothelial|Liver / Large_Intestine_Pancreas_Liver - method, tissue, subtissue, age, lineage, cell ontology and free annotation	Mouse Aging Atlas- Tabula Muris Senis	2.186E-14	7.149E-10	4.101E-13	4.500E-12	29	192	TMEM88,TMCC3,MEIS2,ARHGAP31,C1QTNF1,PREX2,OIT3,GJA1,BMP6,NPR1,ESAM,CDH5,DHRS3,SH3TC1,AMOTL1,COL4A1,COL4A4,HSPG2,ID4,IGFBP7,STARD8,DAB2,DNASE1L3,RARG,LHFPL2,ELK3,BTNL9,SMAD7,MAF
ToppCell Atlas	992d08092edbc68c47b945deb8708379738c239a	LPS-IL1RA+antiTNF-Stromal_mesenchymal-Lung_smooth_muscle|LPS-IL1RA+antiTNF / V2 postpublication: Rhesus Genome Updated; Treatment groups by lineage, cell_type_level1, cell_type_level2	PretermPrimateLungAtlas	2.186E-14	7.149E-10	4.101E-13	4.500E-12	29	192	RRAD,IRAG1,SFRP4,PDE5A,ASB2,MYH11,GNG12,ADGRD1,GPR143,GRID2,TGFBR3,CDH6,PCSK5,PDE3A,PDGFRB,PDLIM7,TRPC3,HPSE2,NTN1,COL1A1,ID4,EGFL6,PRKG1,ITGA7,SSC5D,KCNMB1,LRP4,ELN,EPHA3
ToppCell Atlas	356160b113c3305a61ceeaff33ce3c9da0be2878	RV-01._Fibroblast_I|RV / Chamber and Cluster_Paper	Transcriptional and Cellular Diversity of the Human Heart	2.186E-14	7.149E-10	4.101E-13	4.500E-12	29	192	TC2N,MGST1,FKBP5,FOXO1,FBLN5,AOX1,UNC5C,SPOCK1,BCL6,PHLDB1,FBXL7,ADAMTS17,TGFBR3,SH3PXD2B,PAPPA,ABTB2,COL4A1,COL4A2,COL4A3,COL4A4,COL8A1,VCAN,SLC2A13,PTPRS,LAMA2,ROBO1,CATSPERB,PCOLCE2,ELN
ToppCell Atlas	f4fc2b0121f879bab2bee99dfb5ff2c3ca1c0e1b	LPS-IL1RA-Stromal_mesenchymal-Matrix_Fibroblast|LPS-IL1RA / V2 postpublication: Rhesus Genome Updated; Treatment groups by lineage, cell_type_level1, cell_type_level2	PretermPrimateLungAtlas	2.186E-14	7.149E-10	4.101E-13	4.500E-12	29	192	SPON1,FGF2,ANGPT1,AOX1,SAMD5,APOE,SLC1A3,MT1E,SLC7A2,MT2A,UNC5C,MYO16,PXDNL,ADAMTS17,PAPPA,PCOLCE,PDGFRB,COL14A1,PLEKHH2,COL1A1,SDK2,ADAMTS2,PLXNA4,PRKG1,FAM20A,DAB2,S1PR3,RGS16,ELN
ToppCell Atlas	2bfac6b3956265205ca47d06888851ed68b65999	facs-Liver-Non-hepatocytes-24m-Endothelial-endothelial_cell_of_hepatic_sinusoid|Liver / Large_Intestine_Pancreas_Liver - method, tissue, subtissue, age, lineage, cell ontology and free annotation	Mouse Aging Atlas- Tabula Muris Senis	2.186E-14	7.149E-10	4.101E-13	4.500E-12	29	192	TMEM88,TMCC3,MEIS2,ARHGAP31,C1QTNF1,PREX2,OIT3,GJA1,BMP6,NPR1,ESAM,CDH5,DHRS3,SH3TC1,AMOTL1,COL4A1,COL4A4,HSPG2,ID4,IGFBP7,STARD8,DAB2,DNASE1L3,RARG,LHFPL2,ELK3,BTNL9,SMAD7,MAF
ToppCell Atlas	e16035b3328f9b1b2e28d234c62ba88387540550	10x5'-lymph-node_spleen-Lymphocytic_Invariant-Inducer-like-ILC3|lymph-node_spleen / Manually curated celltypes from each tissue	Cross-tissue immune cell analysis reveals tissue-specific features in humans	2.186E-14	7.149E-10	4.101E-13	4.500E-12	29	192	SPRY1,RRAD,ELAPOR1,C1QTNF1,UNC5C,STAC,NEO1,SVIL,ADGRD1,RUNX2,TEC,ZNF503,TGM2,SLC16A3,GUCY2D,RASSF8,DLG5,HPN,ENTREP1,TIPARP,ZBTB46,IGFBP7,TANC1,PRKG1,NECTIN2,LST1,CPA6,MYRFL,ZNF385D
ToppCell Atlas	25cb6cc6cbf8dc20139d938adfc02ed7a8c3dfb6	renal_cortex_nuclei-Renal_AKI_(acute_kidney_injury)-Endothelial-blood_vessel_endothelial_cell_of_kidney-arteriolar_vasa-recta_endothelial-Ascending_Vasa_Recta_Endothelial_Cell|Renal_AKI_(acute_kidney_injury) / Celltypes from Cells and Nuclei per compartment and clinical group	Integrated Single-nucleus and Single-cell RNA-seq of the Adult Human Kidney	2.186E-14	7.149E-10	4.101E-13	4.500E-12	29	192	ERG,MEIS2,RYR3,EHD4,HEG1,ARHGAP31,SELE,RGCC,IFI44,PREX2,FBXL7,ESAM,TGFBR3,TGM2,CD74,CDH5,PGM5,PLAT,TCAF2,HSPG2,ZNF521,DYNLT5,CCDC69,ITGA5,PTPRM,DNASE1L3,TMEM255B,RNASE1,ELK3
ToppCell Atlas	5995bae840c0b3f420288f557634d0ae9a12a6ae	3'-GW_trimst-2-LargeIntestine-Mesenchymal-Pericytes-Contractile_pericyte_(PLN+)|GW_trimst-2 / Celltypes from developing, pediatric, Crohn's, & adult GI tract	Cells of the human intestinal tract mapped across space and time	2.186E-14	7.149E-10	4.101E-13	4.500E-12	29	192	RRAD,SRL,C1QTNF1,ISYNA1,ANGPT1,SLC6A9,SLC7A2,MYH11,MTHFD2,GPRC5C,TSPO,NGF,ESAM,COL18A1,CDH6,CMKLR1,PLN,HSPA2,HSPB2,COL4A1,COL4A2,CLEC18C,RAI14,INHBA,ITGA7,KCNA5,RGL3,ELN,ENPEP
ToppCell Atlas	87c7780cf72f4c204f2a5f6655309d47a23c08ae	P28-Mesenchymal-myocytic_cell-vascular_associated_smooth_muscle_cell|P28 / developmental_time, Lineage, Cell group, Cell type, Cell type_cellcyc-phase	LungMAP ‚Äî Genomic, epigenomic and biophysical cues controlling the emergence of the gas exchange niche in the mouse lung	2.186E-14	7.149E-10	4.101E-13	4.500E-12	29	192	MUSTN1,PPP1R14A,RRAD,IRAG1,PDLIM4,ASB2,MYH11,STAC,KANK1,NGF,TGFB2,COL18A1,CDH13,PDGFRB,SERPINE2,HSPB2,COL8A1,ID4,PPP1R1A,HSPB6,INHBA,SLC6A17,FAM110A,ITGA7,KCNA5,KCNMB1,LGALS3,LPP,ELN
ToppCell Atlas	7bcdbd97fa8c3bfccde426d44979601226913fc3	PBMC_fresh-frozen-Severe-critical_convalescent_d42-56-Myeloid-Monocytic-Nonclassical_Monocyte-Mono_c5-CD16|Severe-critical_convalescent_d42-56 / Compartment, severity and other cell annotations on 10x 3' data (130k)	Large Scale COVID-19 Single Cell Data (Ren et al.)	2.186E-14	7.149E-10	4.101E-13	4.500E-12	29	192	CHST15,IFITM3,SFTPD,HES4,MYD88,GCH1,PPP1R17,SVIL,C1QA,C1QB,CXCL16,PAPSS2,CD86,HMOX1,HES1,PLAUR,CD300LF,CSF1R,CST3,CTBP2,RNF144B,METRNL,C15orf39,DAPK1,FAM110A,MAPKAPK3,TESC,LST1,LGALS3
ToppCell Atlas	d95367d689732ab2653e8d70d8d8e5eb15ae6eef	Brain_organoid-organoid_Kanton_Nature-Organoid-4M-Neuronal-ventral_progenitors_and_neurons_2|Organoid-4M / Sample Type, Dataset, Time_group, and Cell type.	Integration of Four Brain Organoid Datasets and One Fetal Brain Dataset	2.475E-14	8.093E-10	4.627E-13	5.077E-12	28	179	MDK,STRIP2,CHD7,SHTN1,SLC9A2,ASCL1,STK33,RAB3IP,B2M,GJA1,HSPB3,PRR34-AS1,SNTG1,DUSP10,HIP1,RFTN2,PLN,HSPB1,SERTAD3,TP53I3,HES5,PRKX,DAPK1,MSI2,FGD3,RGS16,EFNB1,SLC25A13
ToppCell Atlas	1ce8d18f63e8dd2d3db41fbeca4601bd3b305fba	COVID-19-kidney-AQP1+SLC14A1+EC|COVID-19 / Disease (COVID-19 only), tissue and cell type	COVID-19 Autopsy Atlas (Lung, Liver, Kidney, Heart)	2.475E-14	8.093E-10	4.627E-13	5.077E-12	28	179	ERG,MEIS2,ARHGAP31,SEMA3F,ASRGL1,PREX2,KCTD12,BMP6,SULF2,SULF1,NOTCH4,THSD7A,CDH5,CDH13,PCSK5,PDE3A,SERPINE2,PLAT,VEGFC,HSPG2,CP,IGFBP3,CNTNAP3B,LYPD6,ITGA5,PTPRM,RASGRF2,TMEM255B
ToppCell Atlas	b7281160c84dd053a2981c9c76ea6cc6d2592cd5	droplet-Kidney-nan-21m-Epithelial-Pecam____Kidney_cortex_artery_cell|Kidney / Skin_Bladder_Kidney_Mammary_Gland - method, tissue, subtissue, age, lineage, cell ontology and free annotation	Mouse Aging Atlas- Tabula Muris Senis	2.475E-14	8.093E-10	4.627E-13	5.077E-12	28	179	C8orf48,LAMC3,SPON1,FBLN5,CITED1,LGR5,SSTR1,STAC,CSDC2,SULF1,THSD7A,ZBTB7C,GPER1,CDH13,PKN3,CRYBA4,PCDHGA12,MKRN3,ITGB3,DHH,KCNMB1,RASGRF2,TMEM255B,RGS16,PCOLCE2,LTBP1,ELN,PRRT4
ToppCell Atlas	8c9ed247e1c4d655b81ce2f24a9936a7cade718a	wk_15-18-Endothelial-Blood_vessel_endothelial-OMD+_endo|wk_15-18 / Celltypes from embryonic and fetal-stage human lung	Human embryonic and fetal stage lung cell atlas	2.475E-14	8.093E-10	4.627E-13	5.077E-12	28	179	ERG,MYORG,FZD8,HEG1,HMCN2,SEMA3F,FBLN5,SFRP4,KCTD12,SPOCK1,SSTR1,BMP6,SULF1,NOS1,TBX1,CPXM2,ENTREP2,TGM2,CD58,CDH5,PDE3A,FAM169BP,HSPG2,PLD5,ITGA5,ITPR2,DHH,ELN
ToppCell Atlas	0b6731d9554f8bed1899c165a50e6b329ea19a6d	Primary_Motor_Cortex_(M1)-Neuronal-Inh_GABAergic-i_Gaba_2-GABA_PAX6|Primary_Motor_Cortex_(M1) / Sample groups (6 Anatomical region groups), with 5 level hierarchy of cell types	Human Adult Multiple Cortical Areas SMART-seq	2.475E-14	8.093E-10	4.627E-13	5.077E-12	28	179	WLS,KCNIP1,ADARB2,CRACD,IFI44,SLC7A2,ASCL1,GPR153,HES4,ZNF385D-AS2,MYO16,BCL3,C1QL1,FBXL7,GYG2,RASSF3,ROR1,GRIP2,PAX6,PDE3A,CHRNA7,INHBA-AS1,TP53I11,IGFBP7,KCNA5,SLC35F4,ZNF385D,MAF
ToppCell Atlas	97ba67a856680f24846244c0b92c886cc0e79537	Primary_Visual_cortex_(V1C)-Neuronal-Inh_GABAergic-i_Gaba_2-GABA_VIP_1|Primary_Visual_cortex_(V1C) / Sample groups (6 Anatomical region groups), with 5 level hierarchy of cell types	Human Adult Multiple Cortical Areas SMART-seq	2.475E-14	8.093E-10	4.627E-13	5.077E-12	28	179	SLC24A3,LAMC3,ADARB2,ZNF608,ZCCHC12,PREX2,SLC7A2,GNG12,ABTB3,CHRNA6,NPR3,THSD7A,GRIP2,HPSE2,CHRNA7,PKP2,INHBA-AS1,PROX1-AS1,G0S2,PLD5,PROX1,C8orf34,GRIN3A,FAT4,RGS16,ZNF385D,ROBO1,PRRT4
ToppCell Atlas	c13e2612330ca8b9a8c206e588b26025c4f5898c	droplet-Pancreas-PANCREAS-30m-Epithelial-pancreatic_ductal_cel|Pancreas / Large_Intestine_Pancreas_Liver - method, tissue, subtissue, age, lineage, cell ontology and free annotation	Mouse Aging Atlas- Tabula Muris Senis	2.510E-14	8.208E-10	4.630E-13	5.080E-12	29	193	MAL,MGST1,WFDC2,IFITM3,TNFRSF19,ANGPT1,APOE,MYL12A,PROSER2,ZFP36L1,IER3,NGF,MMD2,CLDN10,COL18A1,TGM2,DHRS3,HPN,HES1,CP,KIAA0040,SH3BGRL3,NECTIN2,TESC,KIFC3,KRT18,HBEGF,CLMN,EMP2
ToppCell Atlas	a402e736440684ebe123673b6b0c6fcd8fa057b2	3'-GW_trimst-2-SmallIntestine-Mesenchymal-myocytic|GW_trimst-2 / Celltypes from developing, pediatric, Crohn's, & adult GI tract	Cells of the human intestinal tract mapped across space and time	2.510E-14	8.208E-10	4.630E-13	5.080E-12	29	193	PPP1R14A,IRAG1,MEIS2,SMTN,PARVA,ASB2,MYH11,GDNF,SLCO1C1,SVIL,RASSF3,CPXM2,TGFBR3,CD44,PDLIM7,PGM5,SMPX,NTN1,PLN,HSPA2,HSPB1,COL4A1,COL4A2,PPP1R1A,HSPB6,INHBA,KCNMB1,WDR1,LPP
ToppCell Atlas	724bb613fa434add5b1c5586b629328f819fbdfe	facs-MAT-Fat-24m-Endothelial-endothelial_cell|MAT / Fat_BAT_GAT_MAT_SCAT - method, tissue, subtissue, age, lineage, cell ontology and free annotation	Mouse Aging Atlas- Tabula Muris Senis	2.510E-14	8.208E-10	4.630E-13	5.080E-12	29	193	TMEM88,EPOR,MAL,TMCC3,MMP15,FAM89A,RGCC,MYZAP,UNC5B,ALDH1L1,TNFRSF10B,BMP6,NOTCH4,GPER1,ESAM,TGM2,GRIP2,CDH5,TSPAN15,ENTREP1,HSPB1,PKN3,IGFBP2,RNF144B,KIF26A,KRT18,RASGRF2,TMEM255B,BTNL9
ToppCell Atlas	88916d9a7d831eb52848599917c04238f8f9812b	PND10-Mesenchymal-Mesenchymal_myocytic-Myofibroblast_vascular|PND10 / Age_group by Lineage, Lineage_subclass, Cell_type, subtypes-by-prolif	Mouse_Lung_DropSeq_E16-P28	2.510E-14	8.208E-10	4.630E-13	5.080E-12	29	193	MUSTN1,PPP1R14A,RRAD,F3,ANGPT1,ITGA10,PDLIM4,PDE5A,MYH11,MYOM1,GADD45G,TGFB2,COL18A1,CDH13,PDGFRB,COL14A1,HSPB2,ID4,IGFBP7,PLEKHG3,CST3,PCP4L1,PRKG1,INHBA,ITGA7,KCNMB1,S1PR3,LPP,ELN
ToppCell Atlas	2f203f6f0c2135acb046c9351a633c3b5b254a46	wk_20-22-Mesenchymal-Myofibro_&_SMC-Myofibro_2|wk_20-22 / Celltypes from embryonic and fetal-stage human lung	Human embryonic and fetal stage lung cell atlas	2.510E-14	8.208E-10	4.630E-13	5.080E-12	29	193	SPTLC3,EYA4,MDK,FZD7,SPON1,MT1M,MT1X,MT2A,CCDC68,MYH11,ROR1,GPR143,TGFB2,CTXND1,PCSK5,PDLIM7,SERPINE2,COL4A1,COL4A2,COL27A1,CRYBA4,PLXNA4,TANC1,PRAG1,SSC5D,ZNF385D,LRP4,ROBO1,LTBP1
ToppCell Atlas	9152241073dbe02ac2c11d86bec9b5b529196f6e	background-Cholangiocytes|background / Sample and Cell Type and Tumor Cluster (all cells)	Human Hepatoblastoma Atlas	2.510E-14	8.208E-10	4.630E-13	5.080E-12	29	193	KCNH8,HUNK,SCD5,WFDC2,SCTR,TRPV6,SYT13,TMC4,CCDC141,GPRC5B,SPINT1,C1QL1,CA9,CLDN10,CLDN9,RASSF8,AGRN,CDH6,VSIG2,VCAN,ITGA3,DEFB1,TESC,CALN1,RARG,PAPLN,MYRFL,FAM135B,EPCAM
ToppCell Atlas	0b328f725f6feba263783eaca60c142e80df90f3	renal_cortex_nuclei-Hypertensive_with+without-CKD-Endothelial-blood_vessel_endothelial_cell_of_kidney-arteriolar_vasa-recta_endothelial-Afferent_/_Efferent_Arteriole_Endothelial_Cell|Hypertensive_with+without-CKD / Celltypes from Cells and Nuclei per compartment and clinical group	Integrated Single-nucleus and Single-cell RNA-seq of the Adult Human Kidney	2.510E-14	8.208E-10	4.630E-13	5.080E-12	29	193	ERG,MEIS2,RYR3,HEG1,ARHGAP31,FGF2,PREX2,KCTD12,BMP6,FBXL7,SULF1,GLUL,NOTCH4,TGM2,CDH5,CDH13,PDE3A,SERPINE2,CMKLR1,PKN3,VEGFC,HSPG2,PLXNA4,RNF144B,ITGA5,DHH,PTPRM,ELN,EMP2
ToppCell Atlas	7261c1ce30c796b61c6ec58e64a051baa24732ff	LPS-IL1RA+antiTNF-Endothelial-Endothelial-Vein|LPS-IL1RA+antiTNF / V2 postpublication: Rhesus Genome Updated; Treatment groups by lineage, cell_type_level1, cell_type_level2	PretermPrimateLungAtlas	2.510E-14	8.208E-10	4.630E-13	5.080E-12	29	193	ERG,F5,MEIS2,QRFPR,HEG1,LRRN2,SELE,FOXO1,LRRC4C,SH2B2,PREX2,FBXL7,RASSF3,NPPC,NPR1,NPR3,ZBTB7C,PGM5,VEGFC,HSPG2,WNT9B,ZNF521,HDAC9,SERINC2,ITGA5,PITPNC1,MAMLD1,CRTAC1,ELN
ToppCell Atlas	737e540c72a3cfe8dbd4c0f139f7d729a166793a	facs-MAT-Fat-24m-Endothelial|MAT / Fat_BAT_GAT_MAT_SCAT - method, tissue, subtissue, age, lineage, cell ontology and free annotation	Mouse Aging Atlas- Tabula Muris Senis	2.510E-14	8.208E-10	4.630E-13	5.080E-12	29	193	TMEM88,EPOR,MAL,TMCC3,MMP15,FAM89A,RGCC,MYZAP,UNC5B,ALDH1L1,TNFRSF10B,BMP6,NOTCH4,GPER1,ESAM,TGM2,GRIP2,CDH5,TSPAN15,ENTREP1,HSPB1,PKN3,IGFBP2,RNF144B,KIF26A,KRT18,RASGRF2,TMEM255B,BTNL9
ToppCell Atlas	146e8c148478ab61b1c1dbaf1ee98a8cd4a0ff8a	5'-Adult-LargeIntestine-Mesenchymal-myocytic|Adult / Celltypes from developing, pediatric, Crohn's, & adult GI tract	Cells of the human intestinal tract mapped across space and time	2.510E-14	8.208E-10	4.630E-13	5.080E-12	29	193	PPP1R14A,SLC24A3,IRAG1,ANGPT1,SMTN,PARVA,PDE5A,MYH11,BDKRB2,SVIL,PLCD4,TGFBR3,TGM2,SAMD11,PDLIM7,HPSE2,PGM5,COL1A1,COL4A1,COL4A2,IGFBP7,HSPB6,KCNMB1,FAT4,INSYN2A,LOXL2,LPP,LTBP1,PHLDB2
ToppCell Atlas	ba9a47e2dc01efa6d2a99b1631d4951fac2648d4	facs-MAT-Fat-24m-Endothelial-nan|MAT / Fat_BAT_GAT_MAT_SCAT - method, tissue, subtissue, age, lineage, cell ontology and free annotation	Mouse Aging Atlas- Tabula Muris Senis	2.510E-14	8.208E-10	4.630E-13	5.080E-12	29	193	TMEM88,EPOR,MAL,TMCC3,MMP15,FAM89A,RGCC,MYZAP,UNC5B,ALDH1L1,TNFRSF10B,BMP6,NOTCH4,GPER1,ESAM,TGM2,GRIP2,CDH5,TSPAN15,ENTREP1,HSPB1,PKN3,IGFBP2,RNF144B,KIF26A,KRT18,RASGRF2,TMEM255B,BTNL9
ToppCell Atlas	e09387af84d2a0a526e54d4793e6e06c6739db53	LPS-IL1RA+antiTNF-Endothelial-Endothelial-Gen_Cap|LPS-IL1RA+antiTNF / V2 postpublication: Rhesus Genome Updated; Treatment groups by lineage, cell_type_level1, cell_type_level2	PretermPrimateLungAtlas	2.510E-14	8.208E-10	4.630E-13	5.080E-12	29	193	TMEM88,ERG,ETS1,TMCC3,MEIS2,HEG1,CHST15,ARHGAP31,CDC14A,SFMBT2,PREX2,BMP6,FBXL7,NOTCH4,NPR3,THSD7A,ESAM,CDH5,NEURL1B,HOMER3,RNF152,ZNF521,IGFBP2,ITGA5,PTPRM,FAT4,RNASE1,LHFPL2,ELK3
ToppCell Atlas	5df6033bc0e4f96a20d526486a8e89c990e21831	VE-mDC1-|VE / Condition, Cell_class and T cell subcluster	COVID-19 Cerebrospinal Fluid-derived (CSF) Leukecytes	2.510E-14	8.208E-10	4.630E-13	5.080E-12	29	193	PPP1R14A,PPM1J,SLC24A4,MGST1,CIITA,FOS,MYZAP,SHTN1,ASB2,KCTD12,SPINT1,BCL6,DGAT2,GPER1,CXCL16,ZNF503,CD86,CD40,HMOX1,ZNF462,ZNF385A,CST3,HDAC9,IMPA2,FZD5,CLNK,DNASE1L3,TMEM132E,SNX22
ToppCell Atlas	0a665531d581d4e3941e29d3f95569da8f166447	droplet-Heart-HEART_(ALL_MINUS_AORTA)-30m-Mesenchymal-fibroblast_of_cardiac_tissue|Heart / Tongue_Heart_Limb_Muscle_Aorta_Diaphragm - method, tissue, subtissue, age, lineage, cell ontology and free annotation	Mouse Aging Atlas- Tabula Muris Senis	2.510E-14	8.208E-10	4.630E-13	5.080E-12	29	193	IFI27L2,MGST1,GPR153,SULF2,SULF1,NGF,ADGRD1,PCOLCE,CRLF1,INSYN1,SERPINE2,COL14A1,COL1A1,COL8A1,ADAMTS2,CP,VCAN,PRKCA,INHBA,ISLR,SSC5D,CD302,CHPF,LAMA2,PPP1R14B,PCOLCE2,LTBP1,ELN,PRG4
ToppCell Atlas	9104b572d9c3c99080e4b7455993fbb944bf117d	Transplant_Alveoli_and_parenchyma-Mesenchymal-Smooth_muscle|Transplant_Alveoli_and_parenchyma / Tissue, Lineage and Cell class of Lung Cells from 10X	A Cellular Census of Human Lungs (Vieira Braga et al)	2.510E-14	8.208E-10	4.630E-13	5.080E-12	29	193	PPP1R14A,IRAG1,SRL,C1QTNF1,ANGPT1,SMTN,MT1M,PDE5A,MYH11,CSDC2,CDH6,CDH13,PDE3A,PDGFRB,CKMT2,COL14A1,PLN,HSPA2,HSPB2,COL4A1,COL4A2,EGFL6,IGFBP7,PRKG1,ITGA7,KCNA5,KCNMB1,MYRFL,LTBP1
ToppCell Atlas	2088f1d210c73f74685492c63065c62ac3f553e9	Brain_organoid-organoid_Paulsen_bioRxiv-3.5_mon-IPC_like-IPCs|3.5_mon / Sample Type, Dataset, Time_group, and Cell type.	Integration of Four Brain Organoid Datasets and One Fetal Brain Dataset	2.510E-14	8.208E-10	4.630E-13	5.080E-12	29	193	ASIC1,MDK,MEIS2,GRAMD1B,IFI44,CHD7,GPRC5B,B2M,PPP1R17,MIR9-3HG,GADD45G,CA12,DUSP10,PAX6,CHRNA3,LHX2,HSPB1,EZR,CHODL,RASGEF1B,PRKX,CUX1,SCRT2,HDAC9,SERINC2,PRAG1,LRP8,ITPR2,EPHA3
ToppCell Atlas	82e8a4c40299ffcdfd5a0da711bb9de6fb8a2eaa	renal_cortex_nuclei-Hypertensive_with+without-CKD-Epithelial|Hypertensive_with+without-CKD / Celltypes from Cells and Nuclei per compartment and clinical group	Integrated Single-nucleus and Single-cell RNA-seq of the Adult Human Kidney	2.510E-14	8.208E-10	4.630E-13	5.080E-12	29	193	MAL,STK32B,GRAMD1B,SCNN1A,SAMD5,FHOD3,STK33,ALDH1L1,DNAH14,KANK1,FGD4,GLDC,PLEKHA7,CA12,CLDN10,HPN,EPS8L2,PPARA,EMX2OS,CUX1,PTH1R,MSI2,KIFC3,SLC16A9,RGL3,ARHGEF10L,CLMN,ENPEP,SLC44A3
ToppCell Atlas	f24bae40f5cbcfece04fbefe4e3de1b88ac90de4	Brain_organoid-organoid_Paulsen_bioRxiv-3.5_mon-IPC_like|3.5_mon / Sample Type, Dataset, Time_group, and Cell type.	Integration of Four Brain Organoid Datasets and One Fetal Brain Dataset	2.510E-14	8.208E-10	4.630E-13	5.080E-12	29	193	ASIC1,MDK,MEIS2,GRAMD1B,IFI44,CHD7,GPRC5B,B2M,PPP1R17,MIR9-3HG,GADD45G,CA12,DUSP10,PAX6,CHRNA3,LHX2,HSPB1,EZR,CHODL,RASGEF1B,PRKX,CUX1,SCRT2,HDAC9,SERINC2,PRAG1,LRP8,ITPR2,EPHA3
ToppCell Atlas	12b2708db9db8b88365b8ebeb4908f28c50081bb	VE-mDC1|VE / Condition, Cell_class and T cell subcluster	COVID-19 Cerebrospinal Fluid-derived (CSF) Leukecytes	2.510E-14	8.208E-10	4.630E-13	5.080E-12	29	193	PPP1R14A,PPM1J,SLC24A4,MGST1,CIITA,FOS,MYZAP,SHTN1,ASB2,KCTD12,SPINT1,BCL6,DGAT2,GPER1,CXCL16,ZNF503,CD86,CD40,HMOX1,ZNF462,ZNF385A,CST3,HDAC9,IMPA2,FZD5,CLNK,DNASE1L3,TMEM132E,SNX22
ToppCell Atlas	0266a4fdf436d83ec1d9392abba8c6ec5166970a	droplet-Heart-HEART_(LV+RV_ONLY)-30m-Mesenchymal-smooth_muscle_cell|Heart / Tongue_Heart_Limb_Muscle_Aorta_Diaphragm - method, tissue, subtissue, age, lineage, cell ontology and free annotation	Mouse Aging Atlas- Tabula Muris Senis	2.510E-14	8.208E-10	4.630E-13	5.080E-12	29	193	MUSTN1,PPP1R14A,IRAG1,PDE5A,ASB2,MYH11,GPRC5C,STAC,C11orf96,CPXM2,GPER1,GRIP2,PDGFRB,TRPC3,HSPB2,PLXNB1,RNF152,CRHR2,PLEKHG3,PCP4L1,PRKG1,SLC6A17,DGKB,ITGA7,KCNMB1,TESC,STEAP4,S1PR3,ENPEP
ToppCell Atlas	c3161a14a40323a58aa202c8a1d6ea0e9c2b9814	facs-Pancreas-Exocrine-3m|Pancreas / Large_Intestine_Pancreas_Liver - method, tissue, subtissue, age, lineage, cell ontology and free annotation	Mouse Aging Atlas- Tabula Muris Senis	2.510E-14	8.208E-10	4.630E-13	5.080E-12	29	193	HS6ST2,CYP39A1,MGST1,IFITM3,SPON1,TNFRSF19,MMP15,ANGPT1,APOE,GJA1,ZFP36L1,MMD2,CLDN10,COL18A1,TGM2,TRIM47,AGRN,DHRS3,HPN,AHNAK,COL4A2,HSPG2,CP,ITGA5,LAMB2,RNASE1,FRMD6,CLMN,EMP2
ToppCell Atlas	360079cbaa18b74e4a48c5de40844faca076e1a6	wk_15-18-Mesenchymal-Myofibro_&_SMC-Vascular_SMC_2|wk_15-18 / Celltypes from embryonic and fetal-stage human lung	Human embryonic and fetal stage lung cell atlas	2.510E-14	8.208E-10	4.630E-13	5.080E-12	29	193	SPRY1,RRAD,ISYNA1,FRK,HES4,MYH11,MTHFD2,C11orf96,NGF,ESAM,TGM2,CDH6,CDH13,PDE3A,PLN,HSPA2,COL8A1,ID4,EGFL6,IGFBP7,PLD5,INHBA,ITGA7,ANOS1,KCNA5,HS3ST1,TMEM51,ELN,PHLDB2
ToppCell Atlas	24ce1f37cca655415410d2403a52d1ebb3332280	droplet-Heart-HEART_(ALL_MINUS_AORTA)-30m-Mesenchymal-fibroblast|Heart / Tongue_Heart_Limb_Muscle_Aorta_Diaphragm - method, tissue, subtissue, age, lineage, cell ontology and free annotation	Mouse Aging Atlas- Tabula Muris Senis	2.510E-14	8.208E-10	4.630E-13	5.080E-12	29	193	IFI27L2,MGST1,GPR153,SULF2,SULF1,NGF,ADGRD1,PCOLCE,CRLF1,INSYN1,SERPINE2,COL14A1,COL1A1,COL8A1,ADAMTS2,CP,VCAN,PRKCA,INHBA,ISLR,SSC5D,CD302,CHPF,LAMA2,PPP1R14B,PCOLCE2,LTBP1,ELN,PRG4
ToppCell Atlas	035eeea9f77c4bf9cd85f07fa791b6c857be76b5	(1)_Osterolineage_cells|World / Cell class and subclass of bone marrow stroma cells in homeostatis	Mouse Bone Marrow Niche (Baryawno et al)	2.510E-14	8.208E-10	4.630E-13	5.080E-12	29	193	MDK,TNFRSF19,VASN,FHOD3,UNC5B,GJA1,RUNX2,SH3PXD2B,CD63,PCOLCE,PDGFRB,SERPINE2,BMP8A,COL1A1,VLDLR,COL8A1,ADAMTS2,CP,METRNL,ISLR,PTH1R,PTPRS,DMP1,FAM78B,ADAM12,RGS3,LRP4,LTBP1,SPATA13
ToppCell Atlas	08ae0f5d95c45feba68ad99788f7af7ff4c979af	Control-Stromal_mesenchymal-Matrix_Fibroblast-MatrixFB|Control / V2 postpublication: Rhesus Genome Updated; Treatment groups by lineage, cell_type_level1, cell_type_level2	PretermPrimateLungAtlas	2.860E-14	9.351E-10	5.243E-13	5.753E-12	28	180	SLC24A3,SPON1,FBLN5,ANGPT1,SAMD5,NTNG1,FHOD3,APOE,SLC1A3,SLC2A5,SLC7A2,MYO16,BMP7,PXDNL,ADAMTS17,CDH22,PCOLCE,PDE3A,CHRNA7,PGM5,SMPX,COL14A1,PLEKHH2,SDK2,ADAMTS2,COL27A1,PLXNA4,ELN
ToppCell Atlas	64956a85c404a2ea7e4eaf6f95ebcc52c198b7cc	Smart-start-Cell-Wel_seq-Non-neoplastic-Vascular-Mural_cell-SMC_prolif|Smart-start-Cell-Wel_seq / Platform, Oncotype, Lineage, Cell_class, celltype (level4), mutation group	Harmonized single-cell landscape, intercellular crosstalk and tumor architecture of glioblastoma	2.860E-14	9.351E-10	5.243E-13	5.753E-12	28	180	PPP1R14A,LAMC3,IRAG1,HES4,ADAMTS18,GPER1,ESAM,COL18A1,LZTS1,CD40,PCOLCE,PDE3A,PDGFRB,HSD11B2,COL1A1,COL4A1,COL4A2,RNF152,CLEC18C,EGFL6,IGFBP7,PRKG1,PTH1R,TESC,LAMA2,ADAM12,S1PR3,ENPEP
ToppCell Atlas	9b1de1b4711adbf9a423f4d2d08f3f4c78f1f8f4	Control-Stromal_mesenchymal-Matrix_Fibroblast|Control / V2 postpublication: Rhesus Genome Updated; Treatment groups by lineage, cell_type_level1, cell_type_level2	PretermPrimateLungAtlas	2.860E-14	9.351E-10	5.243E-13	5.753E-12	28	180	SLC24A3,SPON1,FBLN5,ANGPT1,SAMD5,NTNG1,FHOD3,APOE,SLC1A3,SLC2A5,SLC7A2,MYO16,KCTD12,BMP7,PXDNL,PCOLCE,PDE3A,CHRNA7,PGM5,SMPX,COL14A1,PLEKHH2,SDK2,ADAMTS2,PPP1R3C,S1PR3,ELN,MAF
ToppCell Atlas	adc64ad6033af705dd7b9163a83e20ef5c59f6eb	MatrixFB-Fibroblast-A|MatrixFB / shred on cell class and cell subclass (v4)	mouse_P3_lung_dropseq (2716 cells)	2.860E-14	9.351E-10	5.243E-13	5.753E-12	28	180	PPP1R14A,MGST1,SPON1,ALCAM,FBLN5,SLC1A3,PREX2,PPP4R4,SCUBE2,NEO1,ADAMTS17,NPR3,CD40,VEGFA,VLDLR,CHODL,G0S2,CP,PPP1R3C,IGFBP7,IL6R,DAPK1,SLC16A9,PCOLCE2,EMP2,ENPEP,EPHA1,MAF
ToppCell Atlas	7085a851807e6a833965e1366946db0bbc5174e2	Bronchial_Biopsy-Mesenchymal-Smooth_muscle|Bronchial_Biopsy / Tissue, Lineage and Cell class of Lung Cells from 10X	A Cellular Census of Human Lungs (Vieira Braga et al)	2.860E-14	9.351E-10	5.243E-13	5.753E-12	28	180	PPP1R14A,IRAG1,SRL,C1QTNF1,APOE,MIR497HG,PDE5A,MYH11,BMP6,C11orf96,HSPB3,PCDHGB5,GRID2,LZTS1,GRIP2,PAX6,PDE3A,PDGFRB,PLN,PPP1R3C,HSPB6,KIF26A,ITGA7,DHH,KCNMB1,LTBP1,EMX2,ENPEP
ToppCell Atlas	b6f44fdedc33b7d93b0074e8e9c8cc32009d4c4d	droplet-Kidney-nan-18m-Epithelial-Stroma____kidney_mesangial_cell|Kidney / Skin_Bladder_Kidney_Mammary_Gland - method, tissue, subtissue, age, lineage, cell ontology and free annotation	Mouse Aging Atlas- Tabula Muris Senis	2.860E-14	9.351E-10	5.243E-13	5.753E-12	28	180	MUSTN1,PPP1R14A,IRAG1,SLC4A3,SLC7A2,ABRA,MYH11,MYOM1,STAC,SLCO1C1,C11orf96,NGF,NKX3-1,PDGFRB,PLN,HSPB2,CRHR2,PPP1R3C,PCP4L1,PRKG1,INHBA,DGKB,ITGA7,KCNA5,KCNMB1,S1PR3,LHCGR,LTBP1
ToppCell Atlas	ce32e60bcea1b8baf496ce9050832bc8c77d8434	droplet-Heart-nan-3m-Mesenchymal-fibroblast|Heart / Tongue_Heart_Limb_Muscle_Aorta_Diaphragm - method, tissue, subtissue, age, lineage, cell ontology and free annotation	Mouse Aging Atlas- Tabula Muris Senis	2.880E-14	9.417E-10	5.243E-13	5.753E-12	29	194	MGST1,SPON1,VAV3,FBLN5,AFF2,AR,ARHGEF40,GPR153,SULF2,FIBIN,SULF1,B3GNT9,CD63,PCOLCE,PDGFRL,COL14A1,CMKLR1,COL1A1,ADAMTS2,ZNF385A,VCAN,KIAA1755,ISLR,CD302,CHPF,LAMA2,PCOLCE2,LTBP1,ELN
ToppCell Atlas	5099e6ad7c19e5f8b73449d904aaefd97f1b1959	kidney_cells-Renal_AKI_(acute_kidney_injury)-Mesenchymal-Myocytic_interstitial_cell-Degenerative_Vascular_Smooth_Muscle_Cell|Renal_AKI_(acute_kidney_injury) / Celltypes from Cells and Nuclei per compartment and clinical group	Integrated Single-nucleus and Single-cell RNA-seq of the Adult Human Kidney	2.880E-14	9.417E-10	5.243E-13	5.753E-12	29	194	PPP1R14A,RRAD,IRAG1,C1QTNF1,ISYNA1,SLC7A2,HES4,PDE5A,MYH11,MYOM1,NMRK2,C11orf96,PDE3A,PDGFRB,PDLIM7,HPSE2,PLN,HSPB2,NT5DC2,HSPB6,PRKG1,INHBA,DGKB,ITGA7,KCNA5,KCNMB1,S1PR3,LTBP1,ELN
ToppCell Atlas	71734ef7b34ab33b349595368176fa0e1175d4d0	kidney_cells-Renal_AKI_(acute_kidney_injury)-Mesenchymal-Myocytic_interstitial_cell-Degenerative_Vascular_Smooth_Muscle_Cell-|Renal_AKI_(acute_kidney_injury) / Celltypes from Cells and Nuclei per compartment and clinical group	Integrated Single-nucleus and Single-cell RNA-seq of the Adult Human Kidney	2.880E-14	9.417E-10	5.243E-13	5.753E-12	29	194	PPP1R14A,RRAD,IRAG1,C1QTNF1,ISYNA1,SLC7A2,HES4,PDE5A,MYH11,MYOM1,NMRK2,C11orf96,PDE3A,PDGFRB,PDLIM7,HPSE2,PLN,HSPB2,NT5DC2,HSPB6,PRKG1,INHBA,DGKB,ITGA7,KCNA5,KCNMB1,S1PR3,LTBP1,ELN
ToppCell Atlas	5eaaa81f4b2535f983c424aaef00077089526a5c	renal_cortex_nuclei-Renal_AKI_(acute_kidney_injury)-Epithelial|Renal_AKI_(acute_kidney_injury) / Celltypes from Cells and Nuclei per compartment and clinical group	Integrated Single-nucleus and Single-cell RNA-seq of the Adult Human Kidney	2.880E-14	9.417E-10	5.243E-13	5.753E-12	29	194	MAL,STK32B,SCD5,SCNN1A,SAMD5,FHOD3,FRK,STK33,DNAH14,KANK1,FGD4,GLDC,PLEKHA7,CA12,CLDN10,COL18A1,HPN,ABTB2,PLXNB1,EPS8L2,PPARA,EMX2OS,PTH1R,MSI2,KIFC3,RGL3,ARHGEF10L,CLMN,SLC44A3
ToppCell Atlas	d91c9f2ec47319051fc398320693fddbe8bbd4d6	COVID-19-Heart-Fib_2|Heart / Disease (COVID-19 only), tissue and cell type	COVID-19 Autopsy Atlas (Lung, Liver, Kidney, Heart)	2.880E-14	9.417E-10	5.243E-13	5.753E-12	29	194	HMCN2,MGST1,ITGA11,FBLN5,UNC5C,SPOCK1,PHLDB1,ZFP36L2,SULF1,TGFBR3,PAPPA,CRLF1,SERPINE2,PLEKHH2,COL1A1,COL4A4,COL8A1,ADAMTS2,VCAN,CST3,KIAA1755,LAMA2,ADAM12,FRMD6,LHFPL2,ROBO1,PCOLCE2,ELN,EPHA3
ToppCell Atlas	90efdbd7f1c85fd7fd622b10340250b1d8fc1197	renal_medulla_nuclei-CKD+DKD_normotensive-Mesenchymal-Fibroblast-Collagen-low_Matrisome-low_fibroblast|CKD+DKD_normotensive / Celltypes from Cells and Nuclei per compartment and clinical group	Integrated Single-nucleus and Single-cell RNA-seq of the Adult Human Kidney	2.880E-14	9.417E-10	5.243E-13	5.753E-12	29	194	SLC24A3,MEIS2,CHST15,ITGA11,FBLN5,ANGPT1,UNC5C,PDE5A,GDNF,GFRA1,SULF1,GLI3,TARID,GRIK4,ADGRE5,PDE3A,DHRS3,COL4A1,COL4A2,ADAMTS2,IGFBP7,TANC1,PLD5,PRKG1,LAMA2,ADAM12,FRMD6,ROBO1,LTBP1
ToppCell Atlas	58f069efdefa0366033764446b9d6ffd4a17807e	LPS_only-Endothelial|LPS_only / V2 postpublication: Rhesus Genome Updated; Treatment groups by lineage, cell_type_level1, cell_type_level2	PretermPrimateLungAtlas	2.880E-14	9.417E-10	5.243E-13	5.753E-12	29	194	ERG,ETS1,MCC,MEIS2,HEG1,ZNF608,CASKIN2,ARHGAP31,CACHD1,SFMBT2,PREX2,CNKSR3,GPRC5B,FBXL7,NOTCH4,ESAM,ZNRF1,CDH5,ZNF521,IGFBP2,TANC1,SERINC2,ITGA5,PTPRM,FAT4,RNASE1,EFNB1,LOXL2,LHFPL2
ToppCell Atlas	df82cce5ebeb73740b02cf816c6df82253cfd566	renal_medulla_nuclei-CKD+DKD_normotensive-Mesenchymal-Fibroblast-Collagen-low_Matrisome-low_fibroblast-|CKD+DKD_normotensive / Celltypes from Cells and Nuclei per compartment and clinical group	Integrated Single-nucleus and Single-cell RNA-seq of the Adult Human Kidney	2.880E-14	9.417E-10	5.243E-13	5.753E-12	29	194	SLC24A3,MEIS2,CHST15,ITGA11,FBLN5,ANGPT1,UNC5C,PDE5A,GDNF,GFRA1,SULF1,GLI3,TARID,GRIK4,ADGRE5,PDE3A,DHRS3,COL4A1,COL4A2,ADAMTS2,IGFBP7,TANC1,PLD5,PRKG1,LAMA2,ADAM12,FRMD6,ROBO1,LTBP1
ToppCell Atlas	3701ca87c6dc9ccd7b4146e56371546174d26c36	facs-Trachea-nan-3m-Epithelial|Trachea / Lung_Trachea - method, tissue, subtissue, age, lineage, cell ontology and free annotation	Mouse Aging Atlas- Tabula Muris Senis	2.880E-14	9.417E-10	5.243E-13	5.753E-12	29	194	MAL,WFDC2,ELAPOR1,SCNN1A,ALCAM,TMC4,CCDC141,AQP4,ASGR1,SLC4A5,SPINT1,ARHGEF16,PLEKHD1,TSPAN15,SCGB1A1,ENTREP1,PLXNB1,COL4A3,ID4,EGFL6,PLCH2,BSPRY,IRF6,ITGA3,DEFB1,C11orf52,KRT18,EPCAM,SLC44A3
ToppCell Atlas	65f9bf126be26114c2c3f4c46d48318986212a92	facs-Trachea-nan-3m-Epithelial-nan|Trachea / Lung_Trachea - method, tissue, subtissue, age, lineage, cell ontology and free annotation	Mouse Aging Atlas- Tabula Muris Senis	2.880E-14	9.417E-10	5.243E-13	5.753E-12	29	194	MAL,WFDC2,ELAPOR1,SCNN1A,ALCAM,TMC4,CCDC141,AQP4,ASGR1,SLC4A5,SPINT1,ARHGEF16,PLEKHD1,TSPAN15,SCGB1A1,ENTREP1,PLXNB1,COL4A3,ID4,EGFL6,PLCH2,BSPRY,IRF6,ITGA3,DEFB1,C11orf52,KRT18,EPCAM,SLC44A3
ToppCell Atlas	638b9fdce64ed00243b5303800ec66207d5fd640	Brain_organoid-organoid_Kanton_Nature-Organoid-2M-Mesenchymal|Organoid-2M / Sample Type, Dataset, Time_group, and Cell type.	Integration of Four Brain Organoid Datasets and One Fetal Brain Dataset	2.880E-14	9.417E-10	5.243E-13	5.753E-12	29	194	SPTLC3,EYA4,MAL,ETS1,LAMC3,IFITM3,HSBP1L1,APOE,GRAMD2B,SLC4A5,KCTD12,NMRK2,SULF1,RASSF3,CPXM2,SLC7A8,TGFBR3,COL18A1,PDGFRB,COL1A1,COL4A3,IGFBP7,PHACTR2,DAB2,ISLR,KCNJ13,KRT18,RBMS1,LAMA2
ToppCell Atlas	e9868c22934b6c0ac35e3e8270ec0b671bc6582a	Brain_organoid-organoid_Kanton_Nature-Organoid-2M-Mesenchymal-choroid_plexus/mesenchymal-like_cells|Organoid-2M / Sample Type, Dataset, Time_group, and Cell type.	Integration of Four Brain Organoid Datasets and One Fetal Brain Dataset	2.880E-14	9.417E-10	5.243E-13	5.753E-12	29	194	SPTLC3,EYA4,MAL,ETS1,LAMC3,IFITM3,HSBP1L1,APOE,GRAMD2B,SLC4A5,KCTD12,NMRK2,SULF1,RASSF3,CPXM2,SLC7A8,TGFBR3,COL18A1,PDGFRB,COL1A1,COL4A3,IGFBP7,PHACTR2,DAB2,ISLR,KCNJ13,KRT18,RBMS1,LAMA2
ToppCell Atlas	20f81f457ab0a404600effe8beb91fe73d1cfc10	PCW_05-06-Epithelial-Epithelial_proliferating-epi_proliferating1_(8)|PCW_05-06 / Celltypes from embryonic and fetal-stage human lung	A topographic atlas defines developmental origins of cell heterogeneity in the human embryonic lung	2.880E-14	9.417E-10	5.243E-13	5.753E-12	29	194	ANKRD29,TC2N,WFDC2,AQP4,GPR160,LAMP3,PLCH1,SPINT1,GPRC5C,GLDC,RCAN3,PTTG1,CRLF1,PDGFRL,HPN,ENTREP1,HSD11B2,EPS8L2,IGFBP2,IGFBP7,BSPRY,IRF6,FZD5,KDF1,KRT18,RGL3,MARVELD2,EPCAM,SLC44A3
ToppCell Atlas	7b6ec45adb7ece3c8a7b78c5782413b5825effe2	facs-Trachea-18m-Mesenchymal-fibroblast-fibroblast_of_trachea-tracheal_fibroblast_l20-25|18m / method, tissue, age, lineage, sublineage, cell ontologies, cell type and subtype	Mouse Aging Atlas- Tabula Muris Senis (Lung and Trachea)	2.880E-14	9.417E-10	5.243E-13	5.753E-12	29	194	MUSTN1,IFI27L2,HEG1,FGF2,C1QTNF1,SMPD3,SFRP4,VASN,PDLIM4,ILDR2,PHLDB1,SULF1,GLUL,ADGRD1,NPR1,RHOQ,COL14A1,PLAT,ZNF385A,CREB5,VCAN,METRNL,ISLR,ITGB3,LAMA2,PPP1R14B,LGI2,LOXL2,PCOLCE2
ToppCell Atlas	a1dc157148885cc8d3685ac81a1f4e3562aeecc9	droplet-Heart-nan-3m-Mesenchymal-fibroblast_of_cardiac_tissue|Heart / Tongue_Heart_Limb_Muscle_Aorta_Diaphragm - method, tissue, subtissue, age, lineage, cell ontology and free annotation	Mouse Aging Atlas- Tabula Muris Senis	2.880E-14	9.417E-10	5.243E-13	5.753E-12	29	194	MGST1,SPON1,VAV3,FBLN5,AFF2,AR,ARHGEF40,GPR153,SULF2,FIBIN,SULF1,B3GNT9,CD63,PCOLCE,PDGFRL,COL14A1,CMKLR1,COL1A1,ADAMTS2,ZNF385A,VCAN,KIAA1755,ISLR,CD302,CHPF,LAMA2,PCOLCE2,LTBP1,ELN
ToppCell Atlas	bfd92ec75facb0ba55c31e5f2e089d983b3d0169	LPS_only-Endothelial-Endothelial|LPS_only / V2 postpublication: Rhesus Genome Updated; Treatment groups by lineage, cell_type_level1, cell_type_level2	PretermPrimateLungAtlas	2.880E-14	9.417E-10	5.243E-13	5.753E-12	29	194	ERG,ETS1,MCC,MEIS2,HEG1,ZNF608,CASKIN2,ARHGAP31,CACHD1,SFMBT2,PREX2,CNKSR3,GPRC5B,FBXL7,NOTCH4,ESAM,ZNRF1,CDH5,ZNF521,IGFBP2,TANC1,SERINC2,ITGA5,PTPRM,FAT4,RNASE1,EFNB1,LOXL2,LHFPL2
ToppCell Atlas	b46c54802b8d1e0a0a17f9ed8e82eaf5e7f4849d	TCGA-Thryoid-Primary_Tumor-Thyroid_Papillary_Carcinoma-Classical|TCGA-Thryoid / Sample_Type by Project: Shred V9	TCGA OncoMap	2.880E-14	9.417E-10	5.243E-13	5.753E-12	29	194	MDK,RYR1,FLII,VASN,PDLIM4,PLCD3,PDE5A,GPRC5B,SPINT1,UNC5B,SCEL,GJB3,MTMR11,CLEC16A,CXCL16,RUNX2,GOLT1A,TRIM47,AGRN,TMC6,ABTB2,COL8A1,PON2,RARG,MAMLD1,LGALS3,LLGL1,LRP4,EMP2
ToppCell Atlas	e8ab3122f81cb22920becd6611cbd9f00db19d50	(0)_Normal/No_Treatment-(1)_VE-Cad+_vascular_cells|(0)_Normal/No_Treatment / Stress and Cell class	Mouse Bone Marrow Niche (Tikhonova et al)	3.301E-14	1.079E-9	5.911E-13	6.486E-12	29	195	TMEM88,ETS1,TMCC3,MGST1,ARHGAP31,FOS,APOE,MYZAP,PREX2,GADD45G,ZFP36L1,IER3,NPR1,TCN2,ESAM,TGM2,CDH5,TSPAN15,HES1,HSPB1,SERTAD1,YES1,IGFBP7,DAB2,NECTIN2,DNASE1L3,ANGPTL4,BTNL9,MAF
ToppCell Atlas	6bb6349d6ec8da094fe1c7c590021989337aeb0b	PND01-Mesenchymal-Mesenchymal_structural|PND01 / Age_group by Lineage, Lineage_subclass, Cell_type, subtypes-by-prolif	Mouse_Lung_DropSeq_E16-P28	3.301E-14	1.079E-9	5.911E-13	6.486E-12	29	195	PPP1R14A,IFITM3,SPON1,ANGPT1,APOE,PREX2,PPP4R4,SCUBE2,FHOD1,GADD45B,GFRA2,ZFP36L1,FIBIN,NPR3,TGM2,SERPINE2,COL1A1,VLDLR,ADAMTS2,G0S2,CP,NT5DC2,IL6R,CD302,ANGPTL4,PCOLCE2,ELN,ENPEP,MAF
ToppCell Atlas	304f0dc91bb57e98b0ca31d6bfb3ff9364e4da56	ASK440-Endothelial-Endothelium|ASK440 / Donor, Lineage and Cell class of Lung cells from Dropseq	A Cellular Census of Human Lungs (Vieira Braga et al)	3.301E-14	1.079E-9	5.911E-13	6.486E-12	29	195	ERG,ETS1,MCC,MEIS2,HEG1,CASKIN2,IFITM3,SELE,SSTR1,BMP6,FBXL7,SULF1,KCNMB4,NOTCH4,NPR1,NPR3,ESAM,TGFBR3,CDH5,HLA-A,SERPINE2,PLAT,VEGFC,COL4A1,HSPG2,IGFBP3,SSC5D,FAT4,BTNL9
ToppCell Atlas	2b156163975d9a3d3fda1402acd9831d0fdc9e25	ASK428-Mesenchymal|ASK428 / Donor, Lineage and Cell class of Lung cells from Dropseq	A Cellular Census of Human Lungs (Vieira Braga et al)	3.301E-14	1.079E-9	5.911E-13	6.486E-12	29	195	PPP1R14A,C8orf48,LAMC3,SPON1,FBLN5,SFRP4,ANGPT1,CCDC68,PDE5A,SLC66A1LP,MYH11,FBXL7,COL18A1,CDH6,CDH13,PCOLCE,PDGFRB,COL14A1,COL1A1,COL8A1,G0S2,VCAN,HSPB6,ISLR,LAMA2,S1PR3,LTBP1,ELN,EPHA3
ToppCell Atlas	bbafea2262074beede78e286276a1927ecb80582	3'-Broncho-tracheal-Mesenchymal-Mesenchymal_Myocytic-tracheobronchial_smooth_muscle_cell-Smooth_muscle-Smooth_muscle_L.2.3.0.0|3' / 5'-vs-3', Tissue groups, Lineages, Lineage subclass, Cell_type2, Cell_subtype2_L4.5	The Integrated Human Lung Cell Atlas	3.301E-14	1.079E-9	5.911E-13	6.486E-12	29	195	PPP1R14A,IRAG1,AGT,C1QTNF1,ISYNA1,ANGPT1,SMTN,PDE5A,MYH11,SLCO1C1,COL18A1,GRIP2,CDH6,PDE3A,PDGFRB,PDLIM7,COL14A1,PLN,CNGA1,HSPB2,EGFL6,IGFBP7,HSPB6,PRKG1,ITGA7,KCNA5,KCNMB1,EMX2,ENPEP
ToppCell Atlas	569d1ebc5a5aa110a2430b096755ae35354040c4	normal_Lung-Epithelial_cells-AT1|normal_Lung / Location, Cell class and cell subclass	Human Metastatic Lung Adenocarcinoma (Nayoung Kim et al)	3.301E-14	1.079E-9	5.911E-13	6.486E-12	29	195	ANKRD29,CLDN18,SCD5,SCNN1A,ALCAM,AQP4,MYO1C,SPINT1,SCEL,GJA1,ROR1,AGRN,VSIG2,PLCXD2,ENTREP1,VEGFA,COL4A2,COL4A3,COL4A4,COL8A1,EPS8L2,WFS1,ITGA3,ANOS1,KRT18,LAMA3,RNASE1,EMP2,EPCAM
ToppCell Atlas	69723b06c2a5c2aaf4d10874b11bca7f06822bdc	Mesenchymal_cells-Stromal_fibro.|World / Lineage and Cell class	Mouse Bone Marrow Niche (Baccin et al)	3.301E-14	1.079E-9	5.911E-13	6.486E-12	29	195	F3,FOS,SLC1A3,GFRA1,GFRA2,BMP7,ZFP36L1,SULF1,NPPC,CPXM2,NT5E,COL18A1,PCOLCE,PDGFRL,AHNAK,SCGB1A1,PLAT,COL1A1,HSPG2,CP,IGFBP7,INHBA,ISLR,CD302,RDH10,LAMA2,RGS16,UNC13C,EMX2
ToppCell Atlas	145c50fa60d9df162152be0a6c070213ebdb8119	3'-Broncho-tracheal-Mesenchymal-Mesenchymal_Myocytic-tracheobronchial_smooth_muscle_cell-Smooth_muscle|3' / 5'-vs-3', Tissue groups, Lineages, Lineage subclass, Cell_type2, Cell_subtype2_L4.5	The Integrated Human Lung Cell Atlas	3.301E-14	1.079E-9	5.911E-13	6.486E-12	29	195	PPP1R14A,IRAG1,AGT,C1QTNF1,ISYNA1,ANGPT1,SMTN,PDE5A,MYH11,SLCO1C1,COL18A1,GRIP2,CDH6,PDE3A,PDGFRB,PDLIM7,COL14A1,PLN,CNGA1,HSPB2,EGFL6,IGFBP7,HSPB6,PRKG1,ITGA7,KCNA5,KCNMB1,EMX2,ENPEP
ToppCell Atlas	2a1863f4b9fe73c30b0b1acf9b12fc98ef65040f	3'-Parenchyma_lung-Epithelial-Alveolar_epithelium-type_I_pneumocyte|3' / 5'-vs-3', Tissue groups, Lineages, Lineage subclass, Cell_type2, Cell_subtype2_L4.5	The Integrated Human Lung Cell Atlas	3.301E-14	1.079E-9	5.911E-13	6.486E-12	29	195	ANKRD29,CLDN18,SCD5,AQP4,SCUBE1,MYO1C,SCEL,GJA1,ROR1,CD151,AGRN,PLCXD2,ENTREP1,VEGFA,COL4A2,COL4A3,COL4A4,HSPG2,COL8A1,EPS8L2,WFS1,ITGA3,ANOS1,LAMA3,RNASE1,EMP2,EPCAM,SNX22,PHLDB2
ToppCell Atlas	c269c0d894a0f55da6495b59d4b9abb9f68df684	ASK428-Mesenchymal-Fibroblast|ASK428 / Donor, Lineage and Cell class of Lung cells from Dropseq	A Cellular Census of Human Lungs (Vieira Braga et al)	3.301E-14	1.079E-9	5.911E-13	6.486E-12	29	195	PPP1R14A,C8orf48,LAMC3,SPON1,FBLN5,SFRP4,ANGPT1,CCDC68,PDE5A,SLC66A1LP,MYH11,FBXL7,COL18A1,CDH6,CDH13,PCOLCE,PDGFRB,COL14A1,COL1A1,COL8A1,G0S2,VCAN,HSPB6,ISLR,LAMA2,S1PR3,LTBP1,ELN,EPHA3
ToppCell Atlas	a3b468125e48f072255cede7645f6692298ecf54	PND01-Mesenchymal-Mesenchymal_structural-Fibroblastic|PND01 / Age_group by Lineage, Lineage_subclass, Cell_type, subtypes-by-prolif	Mouse_Lung_DropSeq_E16-P28	3.301E-14	1.079E-9	5.911E-13	6.486E-12	29	195	PPP1R14A,IFITM3,SPON1,ANGPT1,APOE,PREX2,PPP4R4,SCUBE2,FHOD1,GADD45B,GFRA2,ZFP36L1,FIBIN,NPR3,TGM2,SERPINE2,COL1A1,VLDLR,ADAMTS2,G0S2,CP,NT5DC2,IL6R,CD302,ANGPTL4,PCOLCE2,ELN,ENPEP,MAF
ToppCell Atlas	6180309c6ae278b996fd98c57461cbc129c028ba	P03-Mesenchymal|P03 / developmental_time, Lineage, Cell group, Cell type, Cell type_cellcyc-phase	LungMAP ‚Äî Genomic, epigenomic and biophysical cues controlling the emergence of the gas exchange niche in the mouse lung	3.301E-14	1.079E-9	5.911E-13	6.486E-12	29	195	PPP1R14A,MDK,SPON1,FOS,APOE,PDE5A,GFRA2,NEO1,FIBIN,ADAMTS17,B3GNT9,CD63,PCOLCE,SERPINE2,COL1A1,VLDLR,ADAMTS2,COL27A1,G0S2,CP,NT5DC2,VCAN,CD302,S1PR3,ANGPTL4,PCOLCE2,ELN,ENPEP,MAF
ToppCell Atlas	e2d9856e4bd6259f0988cfefd7ce364f15681bf8	E16.5-Epithelial|E16.5 / Age_group by Lineage, Lineage_subclass, Cell_type, subtypes-by-prolif	Mouse_Lung_DropSeq_E16-P28	3.301E-14	1.079E-9	5.911E-13	6.486E-12	29	195	CLDN18,MAL,WLS,MGST1,WFDC2,ALCAM,MT1E,MT2A,MTHFD1,LAMP3,GJA1,GADD45G,CLDN10,COL18A1,TSPAN15,CRLF1,VSIG2,CTSC,BEND7,EZR,AKAP5,EGFL6,IGFBP2,KRT18,PPP1R3B,RASSF7,EMP2,EPCAM,DCXR
ToppCell Atlas	e91ce548ae7224661ee5d2f2639794a5f69798ee	COPD-Endothelial-Lymphatic|Endothelial / Disease state, Lineage and Cell class	Resident Cell Populations in IPF and COPD	3.301E-14	1.079E-9	5.911E-13	6.486E-12	29	195	STK32B,KCNIP1,ADD3,CHST15,VAV3,PDLIM4,CNKSR3,PLEKHA7,TBX1,TGFB2,PGM5,NTN1,MGAT4C,HSPB1,WFS1,ZNF521,CREB5,IGFBP7,STON2,PRKG1,PROX1,DAPK1,KRT18,RGS16,FRMD6,CATSPERB,ELK3,PHLDB2,MAF
ToppCell Atlas	4e9513a7ea69fa9fc8e9ff2da8ef3f44e8fdc70d	10x_3'_v3-bone_marrow_(10x_3'_v3)-myeloid-myeloid_macrophage|bone_marrow_(10x_3'_v3) / Per Platform+tissue_group, by lineage_subgroup, cell_group, cell_type	Immune and Hematologic Cells from 24 tissues of the Tabula Sapiens: a multiple organ single cell transcriptomic atlas of humans.	3.301E-14	1.079E-9	5.911E-13	6.486E-12	29	195	IFITM3,ANXA5,SLC1A3,MT2A,ASGR1,PYCARD,CARD9,C1QA,C1QB,TCN2,CXCL16,CD86,CD74,HMOX1,SH3TC1,AHNAK,ADAMTS2,ZNF385A,CSF1R,VCAN,CST3,FAM20A,SH3BGRL3,CD302,LST1,LGALS3,ARHGEF10L,RNASE1,LTBR
ToppCell Atlas	d46955155e5b22d00939eaf5edfb8ac217d06e46	3'-Adult-LymphNode-Endothelial-blood_vessel_EC-Mature_arterial_EC|Adult / Celltypes from developing, pediatric, Crohn's, & adult GI tract	Cells of the human intestinal tract mapped across space and time	3.301E-14	1.079E-9	5.911E-13	6.486E-12	29	195	TMEM88,PPP1R14A,HEG1,ARHGAP31,IFITM3,HLX-AS1,ANK1,IFI44,KCTD12,SULF1,NOTCH4,GPER1,ESAM,TGM2,CD74,CDH5,SERPINE2,NTN1,PKN3,VEGFC,COL8A1,IGFBP3,ISG15,RNF144B,ITGA5,DHH,PTPRM,RNASE1,ELN
ToppCell Atlas	56c66a3655820961e1390b8f4bcc5618e8d0c5a8	Control-Endothelial-VE_Arterial|Control / Disease state, Lineage and Cell class	Resident Cell Populations in IPF and COPD	3.301E-14	1.079E-9	5.911E-13	6.486E-12	29	195	ERG,MEIS2,FGF2,SEMA3F,ASRGL1,PREX2,MT1M,SSTR1,GJA1,FBXL7,SULF1,ARC,KCNMB4,NOTCH4,NPR3,THSD7A,ESAM,TEAD4,CLDN10,CDH5,PDE3A,SERPINE2,PKN3,VEGFC,HSPG2,IGFBP3,IGFBP7,DHH,BTNL9
ToppCell Atlas	a25a342380e258b784227f7298f609ccaa1f9ce7	10x_3'_v3-bone_marrow_(10x_3'_v3)-myeloid-myeloid_macrophage-macrophage|bone_marrow_(10x_3'_v3) / Per Platform+tissue_group, by lineage_subgroup, cell_group, cell_type	Immune and Hematologic Cells from 24 tissues of the Tabula Sapiens: a multiple organ single cell transcriptomic atlas of humans.	3.301E-14	1.079E-9	5.911E-13	6.486E-12	29	195	IFITM3,ANXA5,SLC1A3,MT2A,ASGR1,PYCARD,CARD9,C1QA,C1QB,TCN2,CXCL16,CD86,CD74,HMOX1,SH3TC1,AHNAK,ADAMTS2,ZNF385A,CSF1R,VCAN,CST3,FAM20A,SH3BGRL3,CD302,LST1,LGALS3,ARHGEF10L,RNASE1,LTBR
ToppCell Atlas	68f4cc84b5ae7f4159b780c78e4b66c94211779a	3'-Parenchyma_lung-Epithelial-Alveolar_epithelium-type_I_pneumocyte-AT1|3' / 5'-vs-3', Tissue groups, Lineages, Lineage subclass, Cell_type2, Cell_subtype2_L4.5	The Integrated Human Lung Cell Atlas	3.301E-14	1.079E-9	5.911E-13	6.486E-12	29	195	ANKRD29,CLDN18,SCD5,AQP4,SCUBE1,MYO1C,SCEL,GJA1,ROR1,CD151,AGRN,PLCXD2,ENTREP1,VEGFA,COL4A2,COL4A3,COL4A4,HSPG2,COL8A1,EPS8L2,WFS1,ITGA3,ANOS1,LAMA3,RNASE1,EMP2,EPCAM,SNX22,PHLDB2
ToppCell Atlas	8493f2f60fc356af28b9c0e287d4cd8c8899c081	facs-Aorta-Heart-3m-Endothelial|Aorta / Tongue_Heart_Limb_Muscle_Aorta_Diaphragm - method, tissue, subtissue, age, lineage, cell ontology and free annotation	Mouse Aging Atlas- Tabula Muris Senis	3.301E-14	1.079E-9	5.911E-13	6.486E-12	29	195	TMEM88,MAL,ERG,ETS1,MCC,MEIS2,EHD4,HEG1,CHST15,FKBP5,SEMA3F,RGCC,IFI44,CDC14A,TSPAN9,NOTCH4,CA7,NPR3,ESAM,TGM2,CDH5,TSPAN15,HSPB1,IGFBP3,LAMA3,PTPRU,ELK3,BTNL9,ENPEP
ToppCell Atlas	023e3c97dd3696d74f002ff8da0c04d876c82aef	nucseq-Endothelial-Endothelial_Vascular-Endothelial_large_blood_vessel|nucseq / Celltype signatures by Technology, Lineage, Lineage_subclass, Celltype_group, Cell_type2	Human Cell Ref v1.1	3.301E-14	1.079E-9	5.911E-13	6.486E-12	29	195	ERG,MCC,MEIS2,HEG1,C1QTNF1,SELE,SEMA3F,ASRGL1,PREX2,MT1M,CNKSR3,FBXL7,SULF1,KCNMB4,NOS1,NOTCH4,NPR3,THSD7A,CDH5,PDE3A,PLAT,VEGFC,HSPG2,IGFBP3,IGFBP7,CNTNAP3B,PTPRM,RASGRF2,ZNF385D
ToppCell Atlas	5562665dd3beb70e2358aa32611a337bef5731c1	TCGA-Prostate-Primary_Tumor-Prostate_Adenocarcinoma-Acinar_Adenocarcinoma-4|TCGA-Prostate / Sample_Type by Project: Shred V9	TCGA OncoMap	3.301E-14	1.079E-9	5.911E-13	6.486E-12	29	195	RIN3,STK32B,SLC24A3,MEIS2,FZD7,NYNRIN,CACHD1,KIAA1614,PLCD3,GJA1,MTMR11,SULF2,GLI3,GLIS2,SH3PXD2B,CD40,PPP1R18,TNFAIP8L3,ARHGAP22,NTN1,PLCG2,PLEKHH2,COL27A1,MOB3C,KIFC3,RARG,TMEM51,PAPLN,ARL4C
ToppCell Atlas	5e5ca7bd94c9e924ed76f7ccac199be745d4c4eb	facs-Aorta-Heart-3m-Endothelial-aortic_endothelial_cell|Aorta / Tongue_Heart_Limb_Muscle_Aorta_Diaphragm - method, tissue, subtissue, age, lineage, cell ontology and free annotation	Mouse Aging Atlas- Tabula Muris Senis	3.301E-14	1.079E-9	5.911E-13	6.486E-12	29	195	TMEM88,MAL,ERG,ETS1,MCC,MEIS2,EHD4,HEG1,CHST15,FKBP5,SEMA3F,RGCC,IFI44,CDC14A,TSPAN9,NOTCH4,CA7,NPR3,ESAM,TGM2,CDH5,TSPAN15,HSPB1,IGFBP3,LAMA3,PTPRU,ELK3,BTNL9,ENPEP
ToppCell Atlas	7033be0ba90556f7e5f7c0d4a9f7644afcb22c9b	P15-Epithelial-alveolar_epithelial_cell|P15 / developmental_time, Lineage, Cell group, Cell type, Cell type_cellcyc-phase	LungMAP ‚Äî Genomic, epigenomic and biophysical cues controlling the emergence of the gas exchange niche in the mouse lung	3.301E-14	1.079E-9	5.911E-13	6.486E-12	28	181	CLDN18,MAL,MGST1,WFDC2,SCNN1A,ALCAM,SFTPD,RGCC,MTHFD1,LAMP3,SPINT1,CD74,CRLF1,ENTREP1,PKP2,COL4A3,COL4A4,EPS8L2,AKAP5,TSPAN11,EGFL6,IGFBP2,KCNJ13,KRT18,RASSF7,EPCAM,DCXR,SLC44A3
ToppCell Atlas	eea943fdcbef0bbaa8578f3296923e874893b405	5'-Parenchyma_lung-Mesenchymal-Mesenchymal_Myocytic-myocytic_fibroblast-Myofibroblasts|5' / 5'-vs-3', Tissue groups, Lineages, Lineage subclass, Cell_type2, Cell_subtype2_L4.5	The Integrated Human Lung Cell Atlas	3.301E-14	1.079E-9	5.911E-13	6.486E-12	28	181	TAFA4,IRAG1,SPON1,ANGPT1,VASN,AOX1,ITGA10,MT1X,MYH11,GDNF,GFRA1,FIBIN,TGFBR3,PAPPA,CDH13,PDGFRL,PDGFRB,HPSE2,COL1A1,EMX2OS,ISLR,SSC5D,IL1RAPL2,LAMA2,LHCGR,LPP,LTBP1,ELN
ToppCell Atlas	4ea02344e1996f264dd5e14f3b19c8782ce41699	facs-Lung-Endomucin_-18m-Endothelial-Artery_endothelial_cell|Lung / Lung_Trachea - method, tissue, subtissue, age, lineage, cell ontology and free annotation	Mouse Aging Atlas- Tabula Muris Senis	3.301E-14	1.079E-9	5.911E-13	6.486E-12	28	181	ANKRD29,HEG1,MGST1,SAMD5,KANK1,SULF1,CA7,THSD7A,PCDHGB7,PCDHGA4,CTXND1,TRIM47,CDH13,PCSK5,PDE3A,PLAT,CMKLR1,PKN3,VEGFA,EPS8L2,PLXNA4,CTBP2,PRKG1,MKRN3,DHH,TMEM255B,RNASE1,SMAD7
ToppCell Atlas	42f5a645beeb5a1a746d79ea7fe7fd3786fd35ad	Mid-temporal_gyrus_(MTG)-Neuronal-Inh_GABAergic-i_Gaba_2-GABA_VIP_2-Inh_L1-2_VIP_PPAPDC1A|Mid-temporal_gyrus_(MTG) / Sample groups (6 Anatomical region groups), with 5 level hierarchy of cell types	Human Adult Multiple Cortical Areas SMART-seq	3.301E-14	1.079E-9	5.911E-13	6.486E-12	28	181	ANKRD29,SLC24A3,ADARB2,HMCN2,MPST,SFRP4,ANGPT1,FAM131C,PREX2,SLC9A2,SHISA8,GPR149,NGF,ABTB3,CHRNA6,NPR3,PDE3A,HLA-A,CHRNA7,PROX1-AS1,PLD5,PROX1,METRNL,BSPRY,KRT18,LAMA3,RET,ELN
ToppCell Atlas	9c157de9d3403e092c907599f2a2c16db5b21131	5'-Parenchyma_lung-Mesenchymal-Mesenchymal_Myocytic-myocytic_fibroblast|5' / 5'-vs-3', Tissue groups, Lineages, Lineage subclass, Cell_type2, Cell_subtype2_L4.5	The Integrated Human Lung Cell Atlas	3.301E-14	1.079E-9	5.911E-13	6.486E-12	28	181	TAFA4,IRAG1,SPON1,ANGPT1,VASN,AOX1,ITGA10,MT1X,MYH11,GDNF,GFRA1,FIBIN,TGFBR3,PAPPA,CDH13,PDGFRL,PDGFRB,HPSE2,COL1A1,EMX2OS,ISLR,SSC5D,IL1RAPL2,LAMA2,LHCGR,LPP,LTBP1,ELN
ToppCell Atlas	b116c68393d8836bac080f81a8fcbeb52e0403e7	5'-Parenchyma_lung-Mesenchymal-Mesenchymal_Myocytic-myocytic_fibroblast-Myofibroblasts-Myofibroblasts_L.2.3.2.2|5' / 5'-vs-3', Tissue groups, Lineages, Lineage subclass, Cell_type2, Cell_subtype2_L4.5	The Integrated Human Lung Cell Atlas	3.301E-14	1.079E-9	5.911E-13	6.486E-12	28	181	IRAG1,SPON1,ANGPT1,AOX1,SCUBE1,MDGA1,ILDR2,MYH11,GFRA1,TGFBR3,KCNAB3,PDGFRB,HPSE2,PLEKHH2,COL4A1,SDK2,KIAA1755,PRKG1,ISLR,SSC5D,KCNMB1,FAT4,LAMA2,PAPLN,ZNF385D,LRP4,LTBP1,ELN
ToppCell Atlas	b9fe3833a6a56b9fbe5c257393fdbea5bf8ac4a3	Somatosensory_Cortex_(S1)-Neuronal-Glutamatergic_Excit-Glut_E_(THEMIS)-Glut_IT_L5/L6_Car3_THEMIS-Exc_L5-6_THEMIS_IL7R|Somatosensory_Cortex_(S1) / Sample groups (6 Anatomical region groups), with 5 level hierarchy of cell types	Human Adult Multiple Cortical Areas SMART-seq	3.301E-14	1.079E-9	5.911E-13	6.486E-12	28	181	STK32B,KCNIP2,TC2N,SLC24A4,TNFRSF19,ITGA11,FBLN5,AFF2,RGCC,CACHD1,SAMD3,B2M,GFRA1,GLDC,CD163L1,CDH6,HPSE2,VEGFC,RNF152,PPP1R1A,RASGEF1C,ITGA7,TESC,DPYS,CYP27C1,PTPRU,EDA,ELK3
ToppCell Atlas	f83187c0bb06528127b8d2d56674ab1946846951	frontal_cortex-Neuronal-GABAergic_neuron-Sst-Sst_Tac2_Myh4|frontal_cortex / Per Region, Lineage, Cell class, Cell type, Cell subtype	Shared and distinct transcriptomic cell types across neocortical areas	3.329E-14	1.089E-9	5.959E-13	6.539E-12	24	129	IFI27L2,EYA4,STK32B,BEND4,TUNAR,TMCC3,SPON1,SAMD5,KCNMB4,GRM1,CDH13,MGAT4C,CRHBP,IGFBP3,PLD5,LYPD6,AKAIN1,PITPNC1,GRIN3A,RAB3B,PTPRU,S1PR3,TMEM132E,UNC13C
ToppCell Atlas	315ca578c945aeeb77acda2727f3e6db8b43f43e	renal_medulla_nuclei-Adult_normal_reference-Epithelial-Renal_corpuscle_epithelial_cell|Adult_normal_reference / Celltypes from Cells and Nuclei per compartment and clinical group	Integrated Single-nucleus and Single-cell RNA-seq of the Adult Human Kidney	3.624E-14	1.185E-9	6.483E-13	7.114E-12	27	168	F3,F5,ADCYAP1,RYR3,CRACD,NTNG1,CDC14A,UNC5C,ILDR2,SPOCK1,C1QL1,BMP7,SULF2,SULF1,TMEM266,ZBTB7C,TARID,SLC7A8,TGFBR3,ADAMTS19,LINGO1-AS1,VEGFA,ITGA3,PTH1R,ROBO1,PCOLCE2,ENPEP
ToppCell Atlas	3b8def9e8f66511736ea37f259511f7c8b7743af	primary_visual_cortex-Neuronal-GABAergic_neuron-Vip-Vip_Rspo4_Rxfp1_Chat|primary_visual_cortex / Per Region, Lineage, Cell class, Cell type, Cell subtype	Shared and distinct transcriptomic cell types across neocortical areas	3.777E-14	1.235E-9	6.663E-13	7.311E-12	26	155	ASIC1,KCNIP1,ADARB2,ZCCHC12,CITED1,CACNG5,SHISA8,PPP1R17,NPY2R,CALCB,BEAN1,GRIK4,CD63,CRLF1,CHRNA3,AMOTL1,G0S2,ID4,CP,CRHR2,SLC2A13,PROX1,RPP25,CALN1,FAT4,MAF
ToppCell Atlas	5c7b68b59244525e3714806c205a57a2daebf423	primary_visual_cortex-Neuronal-GABAergic_neuron-Sst-Sst_Hpse_Sema3c|primary_visual_cortex / Per Region, Lineage, Cell class, Cell type, Cell subtype	Shared and distinct transcriptomic cell types across neocortical areas	3.777E-14	1.235E-9	6.663E-13	7.311E-12	26	155	MCC,TUNAR,KCNIP1,TMCC3,SAMD5,HPSE,C11orf96,LHFPL3,GRM1,CDH13,ABTB2,AKAP5,ID4,CRHBP,IGFBP3,ANKRD34C,PITPNC1,RPP25,GRIN3A,RAB3B,LRATD1,PTPRU,ARL4C,SLC25A13,UNC13C,MAF
ToppCell Atlas	e1f763fa9c11bf5f4d80e79f70f9485724ac23fe	PBMC-Control-Myeloid-cDC|Control / Location, Disease Group, Cell group, Cell class (2021.03.09)	Integration of Multiple Sampling Location of COVID-19 Patients	3.780E-14	1.236E-9	6.663E-13	7.311E-12	29	196	RYR1,CIITA,ALCAM,ANXA5,SHTN1,SLC4A3,KCTD12,SPINT1,SULF2,ZNF503,CD86,HIP1,ARHGAP22,PLAUR,PON2,PHETA1,ZNF385A,TIPARP,IGFBP7,CST3,HDAC9,IMPA2,DUSP23,NR4A3,GPR183,CCDC6,PPIF,EFNB1,LRMDA
ToppCell Atlas	cd507ee2baf4f52d6498811b3510d3164b56311f	wk_20-22-Epithelial-Distal_epithelial|wk_20-22 / Celltypes from embryonic and fetal-stage human lung	Human embryonic and fetal stage lung cell atlas	3.780E-14	1.236E-9	6.663E-13	7.311E-12	29	196	ANKRD29,CLDN18,F3,MGST1,HSBP1L1,ALCAM,ISYNA1,SFTPD,AQP4,LAMP3,SPINT1,SPX,AGRN,CRLF1,VSIG2,HPN,ENTREP1,COL4A3,COL4A4,EPS8L2,PON2,ITGA3,FZD5,KRT18,LAMA3,RASSF7,EMP2,EPCAM,SLC44A3
ToppCell Atlas	9666b5380e2b2a3c3b56a8c769817a1df8820ed6	10x5'-lymph-node_spleen-Myeloid_Dendritic-DC2|lymph-node_spleen / Manually curated celltypes from each tissue	Cross-tissue immune cell analysis reveals tissue-specific features in humans	3.780E-14	1.236E-9	6.663E-13	7.311E-12	29	196	PPP1R14A,IFITM3,ANXA5,SHTN1,PYCARD,KCTD12,SULF2,FGD4,C1QA,C1QB,CXCL16,PAPSS2,ZNF503,SH3PXD2B,CD86,PLAUR,CD300LF,G0S2,ZNF385A,CREB5,CSF1R,CST3,DAPK1,KCNMB1,CD302,LST1,TMEM51,LGALS3,LTBR
ToppCell Atlas	c16fbd23d9e117831b55ab3da5b08b22dd972432	5'-GW_trimst-1.5-SmallIntestine-Mesenchymal-Pericytes-Immature_pericyte|GW_trimst-1.5 / Celltypes from developing, pediatric, Crohn's, & adult GI tract	Cells of the human intestinal tract mapped across space and time	3.780E-14	1.236E-9	6.663E-13	7.311E-12	29	196	SPRY1,LAMC3,PLEKHH3,IFITM3,ISYNA1,MYL12A,CCDC68,HES4,C11orf96,ESAM,COL18A1,LZTS1,AGRN,PDGFRB,HPSE2,BMP8A,HSPA2,COL4A1,COL4A2,EGFL6,IGFBP2,IGFBP7,PRKG1,HES5,TESC,S1PR3,RGS16,ENPEP,EPHA3
ToppCell Atlas	915e4a7422058be246b54760df31e8a607310625	Bronchial-NucSeq-Endothelial-Endothelia_vascular-VE_pulmonary_arterial|NucSeq / Cell types per location group and 10X technology with lineage, and cell group designations	A spatial multi-omics atlas of the human lung reveals a novel immune cell survival niche	3.780E-14	1.236E-9	6.663E-13	7.311E-12	29	196	ERG,MEIS2,ASRGL1,NTNG1,PREX2,TSPAN9,FBXL7,KCNMB4,NOS1,NOTCH4,NPR3,THSD7A,GPER1,TGM2,GRIP2,CDH5,PDE3A,SERPINE2,PKN3,VEGFC,IGFBP3,HES5,RNF144B,CNTNAP3B,RASGRF2,TMEM255B,ANGPTL4,BTNL9,SMAD7
ToppCell Atlas	5ac246a823a8e1996325753858615269687b429d	ILEUM-inflamed-(3)_Resident_macrophages|inflamed / shred on tissue, inflammation_status, cell class(v3), cell subclass (v2)	Human Ileal Immune cells from Crohn's Disease	3.780E-14	1.236E-9	6.663E-13	7.311E-12	29	196	IFITM3,SHTN1,SLC1A3,PYCARD,KCTD12,GFRA2,IER3,CD163L1,GLUL,C1QA,C1QB,CXCL16,SH3PXD2B,CD86,SDSL,CTSC,HES1,PLAUR,CMKLR1,VEGFA,ZNF385A,CSF1R,CST3,RNF144B,DAB2,DAPK1,CD302,DNASE1L3,HBEGF
ToppCell Atlas	bd2c2de103e28b65ea537c22f71225cb0deef1e0	10x3'2.3-week_14-16-Myeloid_macrophage-stroma|week_14-16 / cell types per 3 fetal stages;per 3',per 5'	Blood and immune development in human fetal bone marrow	3.780E-14	1.236E-9	6.663E-13	7.311E-12	29	196	APOE,SHTN1,NEAT1,CD163L1,GLUL,C1QA,C1QB,CXCL16,SLC7A8,TSPAN4,CD63,SDSL,CTSC,HMOX1,WNT3,COL27A1,PHETA1,CSF1R,CST3,DAB2,ITGAV,TMEM51,NR4A3,GPR183,LGALS3,ARL4C,RNASE1,GPR68,MAF
ToppCell Atlas	0e45817625b96d21a8cc4dfbbd465ee6403b6802	15-Distal-Mesenchymal-Airway_Smooth_Muscle|Distal / Age, Tissue, Lineage and Cell class	Human Fetal Lung in Development	3.780E-14	1.236E-9	6.663E-13	7.311E-12	29	196	EYA4,IRAG1,SMTN,MT1E,MT1X,MT2A,CCDC68,ASB2,RAI2,MYH11,CDH6,PCSK5,TRAF5,PDLIM7,SERPINE2,NTN1,COL4A1,COL4A2,IGFBP3,PLXNA4,PRAG1,MSI2,SSC5D,KCNMB1,CHPF,ZNF385D,LPP,LTBP1,ELN
ToppCell Atlas	b8f89a50114932c08fc5daac4b549adfe9df8e66	renal_medulla_nuclei-Adult_normal_reference-Endothelial-blood_vessel_endothelial_cell_of_kidney|Adult_normal_reference / Celltypes from Cells and Nuclei per compartment and clinical group	Integrated Single-nucleus and Single-cell RNA-seq of the Adult Human Kidney	3.780E-14	1.236E-9	6.663E-13	7.311E-12	29	196	RIN3,ERG,ETS1,MEIS2,EHD4,HEG1,ARHGAP31,RGCC,PREX2,FBXL7,RASSF3,NOTCH4,CDH5,CDH13,PLAT,PKN3,VEGFC,HSPG2,ZNF521,ZBTB46,CNTNAP3B,ITGA5,PTPRM,DNASE1L3,RASGRF2,TMEM255B,ELK3,LRMDA,BTNL9
ToppCell Atlas	5edffdc4c1ff35d9ee0e5c1bed0dc0c90b76ea00	343B-Endothelial_cells-Endothelial-D-|343B / Donor, Lineage, Cell class and subclass (all cells)	Tissue Stability Cell Atlas - Lung Cells	3.780E-14	1.236E-9	6.663E-13	7.311E-12	29	196	TMEM88,ERG,MEIS2,HEG1,IFITM3,C1QTNF1,SELE,ASRGL1,MT1M,MT2A,KCTD12,SULF2,NPR3,TCN2,TGFBR3,COL18A1,TGM2,CDH5,COL4A1,COL4A2,HSPG2,IGFBP3,IGFBP7,CNTNAP3B,DUSP23,DNASE1L3,TMEM255B,ZNF385D,RNASE1
ToppCell Atlas	d376168e15ec1cf618723259966c76be3698b9b0	PBMC-Control-Myeloid-cDC|Control / Location, Disease Group, Cell group, Cell class and sub_cluster (2021.03.01)	Integration of Multiple Sampling Location of COVID-19 Patients	3.780E-14	1.236E-9	6.663E-13	7.311E-12	29	196	RYR1,CIITA,ALCAM,ANXA5,SHTN1,SLC4A3,KCTD12,SPINT1,SULF2,ZNF503,CD86,HIP1,ARHGAP22,PLAUR,PON2,PHETA1,ZNF385A,TIPARP,IGFBP7,CST3,HDAC9,IMPA2,DUSP23,NR4A3,GPR183,CCDC6,PPIF,EFNB1,LRMDA
ToppCell Atlas	145fcf73deba9638b391a1af6c39fa205dc9829f	renal_medulla_nuclei-Adult_normal_reference-Endothelial-blood_vessel_endothelial_cell_of_kidney-arteriolar_vasa-recta_endothelial|Adult_normal_reference / Celltypes from Cells and Nuclei per compartment and clinical group	Integrated Single-nucleus and Single-cell RNA-seq of the Adult Human Kidney	3.780E-14	1.236E-9	6.663E-13	7.311E-12	29	196	RIN3,ERG,MEIS2,EHD4,HEG1,ARHGAP31,RGCC,PREX2,FBXL7,RASSF3,NOTCH4,CDH5,CDH13,PLAT,PKN3,VEGFC,HSPG2,ZNF521,ZBTB46,CNTNAP3B,ITGA5,PTPRM,DNASE1L3,RASGRF2,TMEM255B,ELK3,ELN,LRMDA,BTNL9
ToppCell Atlas	99953fe0a40e242f6945150345fc0a08ed95f8f9	343B-Endothelial_cells-Endothelial-D|343B / Donor, Lineage, Cell class and subclass (all cells)	Tissue Stability Cell Atlas - Lung Cells	3.780E-14	1.236E-9	6.663E-13	7.311E-12	29	196	TMEM88,ERG,MEIS2,HEG1,IFITM3,C1QTNF1,SELE,ASRGL1,MT1M,MT2A,KCTD12,SULF2,NPR3,TCN2,TGFBR3,COL18A1,TGM2,CDH5,COL4A1,COL4A2,HSPG2,IGFBP3,IGFBP7,CNTNAP3B,DUSP23,DNASE1L3,TMEM255B,ZNF385D,RNASE1
ToppCell Atlas	e24a7aaf41793abba66c1189d933ca05b14c1af9	wk_20-22-Epithelial-Distal_epithelial-type_I_pneumocyte|wk_20-22 / Celltypes from embryonic and fetal-stage human lung	Human embryonic and fetal stage lung cell atlas	3.780E-14	1.236E-9	6.663E-13	7.311E-12	29	196	ANKRD29,CLDN18,F3,MGST1,HSBP1L1,ALCAM,SFTPD,AQP4,SPINT1,GJA1,SPX,AGRN,CRLF1,VSIG2,HPN,ENTREP1,VEGFA,COL4A3,COL4A4,COL8A1,EPS8L2,ITGA3,ANOS1,FZD5,KRT18,LAMA3,RASSF7,EMP2,EPCAM
ToppCell Atlas	4590fb157797a68dca4295e203702bbae279cd03	LAM-Mesenchyme-Mesenchyme|LAM / Condition, Lineage and Cell class	Atlas of Lymphangioleiomyomatosis (LAM)	3.780E-14	1.236E-9	6.663E-13	7.311E-12	29	196	MUSTN1,PPP1R14A,ISYNA1,ANGPT1,MT1M,HES4,PDE5A,MYH11,CDH6,PCOLCE,PDE3A,PDGFRB,COL14A1,PLN,HSPA2,HSPB2,COL1A1,EGFL6,PPP1R3C,IGFBP7,HSPB6,ISLR,ITGA7,PTH1R,KCNA5,LAMA2,LTBP1,ELN,ANGPTL5
ToppCell Atlas	85d92bc226cc28384c30991cc4ebb02ec2e3ec99	Control-Myeloid-cDC|Control / Disease group, lineage and cell class	Integration of 5 COVID-19 PBMC Datasets	3.780E-14	1.236E-9	6.663E-13	7.311E-12	29	196	RYR1,CIITA,ALCAM,ANXA5,SHTN1,SLC4A3,KCTD12,SPINT1,SULF2,CD86,HIP1,ARHGAP22,PLAUR,PON2,PHETA1,ZNF385A,TIPARP,IGFBP7,CST3,HDAC9,IMPA2,DUSP23,NR4A3,GPR183,CCDC6,LGALS3,PPIF,EFNB1,LRMDA
ToppCell Atlas	1eb14182ef26e6141f510d397b00bf8a12efda3e	droplet-Heart-HEART-1m-Mesenchymal|Heart / Tongue_Heart_Limb_Muscle_Aorta_Diaphragm - method, tissue, subtissue, age, lineage, cell ontology and free annotation	Mouse Aging Atlas- Tabula Muris Senis	3.780E-14	1.236E-9	6.663E-13	7.311E-12	29	196	PPP1R14A,MDK,FBLN5,VASN,GPR153,MYH11,MTHFD2,FIBIN,C11orf96,B3GNT9,CD63,GRIP2,PCOLCE,PDGFRL,PDGFRB,HSPB2,COL1A1,ADAMTS2,G0S2,NT5DC2,ISLR,ITGA7,PTPRS,KCNMB1,CHPF,LAMA2,S1PR3,LOXL2,ELN
ToppCell Atlas	ace167a40adb7022b365be3c2b1cbd4ba963739a	PND10-Mesenchymal|PND10 / Age_group by Lineage, Lineage_subclass, Cell_type, subtypes-by-prolif	Mouse_Lung_DropSeq_E16-P28	3.780E-14	1.236E-9	6.663E-13	7.311E-12	29	196	MUSTN1,MDK,SPON1,AGT,TNFRSF19,ANGPT1,ANXA5,PDE5A,MYH11,GFRA2,TGFB2,CD63,PCOLCE,PDGFRL,PDGFRB,SERPINE2,COL1A1,ADAMTS2,COL27A1,G0S2,CP,VCAN,CST3,LOXL2,LPP,PCOLCE2,ELN,ENPEP,MAF
ToppCell Atlas	553c22c7d48f3b4f6f2b2f10d6e668c5ebb09e8c	PBMC-Control-Myeloid-cDC-cDC|Control / Location, Disease Group, Cell group, Cell class and sub_cluster (2021.03.01)	Integration of Multiple Sampling Location of COVID-19 Patients	3.780E-14	1.236E-9	6.663E-13	7.311E-12	29	196	RYR1,CIITA,ALCAM,ANXA5,SHTN1,SLC4A3,KCTD12,SPINT1,SULF2,ZNF503,CD86,HIP1,ARHGAP22,PLAUR,PON2,PHETA1,ZNF385A,TIPARP,IGFBP7,CST3,HDAC9,IMPA2,DUSP23,NR4A3,GPR183,CCDC6,PPIF,EFNB1,LRMDA
ToppCell Atlas	e7918b0cd5eeb675012f871f43f4388471845035	LAM-Mesenchyme|LAM / Condition, Lineage and Cell class	Atlas of Lymphangioleiomyomatosis (LAM)	3.780E-14	1.236E-9	6.663E-13	7.311E-12	29	196	MUSTN1,PPP1R14A,ISYNA1,ANGPT1,MT1M,HES4,PDE5A,MYH11,CDH6,PCOLCE,PDE3A,PDGFRB,COL14A1,PLN,HSPA2,HSPB2,COL1A1,EGFL6,PPP1R3C,IGFBP7,HSPB6,ISLR,ITGA7,PTH1R,KCNA5,LAMA2,LTBP1,ELN,ANGPTL5
ToppCell Atlas	1ec7a4daa51b3156db97e1fd6cb925ad311bb4b5	Control-Stromal-Fibroblast|World / Disease state, Lineage and Cell class	Resident Cell Populations in IPF and COPD	3.780E-14	1.236E-9	6.663E-13	7.311E-12	29	196	F3,FGF2,FBLN5,SFRP4,VASN,AOX1,MT1M,SPOCK1,GFRA1,FBXL7,FIBIN,SULF1,NGF,ADGRD1,NPR1,TGFBR3,PCOLCE,PDGFRL,PDGFRB,SERPINE2,PLAT,HSPB2,COL1A1,IGFBP7,ISLR,LAMA2,LTBP1,ELN,PHLDB2
ToppCell Atlas	072a4150ae521c6589b0f7cd60e975fb33715bf4	10x3'2.3-week_14-16-Myeloid_macrophage|week_14-16 / cell types per 3 fetal stages;per 3',per 5'	Blood and immune development in human fetal bone marrow	3.780E-14	1.236E-9	6.663E-13	7.311E-12	29	196	APOE,SHTN1,NEAT1,CD163L1,GLUL,C1QA,C1QB,CXCL16,SLC7A8,TSPAN4,CD63,SDSL,CTSC,HMOX1,WNT3,COL27A1,PHETA1,CSF1R,CST3,DAB2,ITGAV,TMEM51,NR4A3,GPR183,LGALS3,ARL4C,RNASE1,GPR68,MAF
ToppCell Atlas	150554fa06868d29b0608189862eef6505ba757f	(7)_Epithelial-I_(AT1)|World / Lung cell shreds - cell class (v4) and cell subclass (v4)	Tissue Stability Cell Atlas - Lung Cells	3.780E-14	1.236E-9	6.663E-13	7.311E-12	29	196	ANKRD29,CLDN18,EYA4,SCD5,AQP4,SCUBE1,MDGA1,MYO1C,SPINT1,SCEL,GJA1,ROR1,TGFB2,AGRN,VSIG2,PLCXD2,ENTREP1,VEGFA,COL4A3,COL4A4,EPS8L2,WFS1,ITGA3,ANOS1,KRT18,LAMA3,RNASE1,EMP2,EPCAM
ToppCell Atlas	4a9095ba3f6709f88f32bf09184553f4bd211f43	PBMC-Control-Myeloid-cDC-cDC|Control / Location, Disease Group, Cell group, Cell class (2021.03.09)	Integration of Multiple Sampling Location of COVID-19 Patients	3.780E-14	1.236E-9	6.663E-13	7.311E-12	29	196	RYR1,CIITA,ALCAM,ANXA5,SHTN1,SLC4A3,KCTD12,SPINT1,SULF2,ZNF503,CD86,HIP1,ARHGAP22,PLAUR,PON2,PHETA1,ZNF385A,TIPARP,IGFBP7,CST3,HDAC9,IMPA2,DUSP23,NR4A3,GPR183,CCDC6,PPIF,EFNB1,LRMDA
ToppCell Atlas	d0ff1082898d2db47c88d2678466514e9e9193d3	renal_medulla_nuclei-Adult_normal_reference-Endothelial|Adult_normal_reference / Celltypes from Cells and Nuclei per compartment and clinical group	Integrated Single-nucleus and Single-cell RNA-seq of the Adult Human Kidney	3.780E-14	1.236E-9	6.663E-13	7.311E-12	29	196	RIN3,ERG,ETS1,MEIS2,EHD4,HEG1,ARHGAP31,RGCC,PREX2,FBXL7,RASSF3,NOTCH4,CDH5,CDH13,PLAT,PKN3,VEGFC,HSPG2,ZNF521,ZBTB46,CNTNAP3B,ITGA5,PTPRM,DNASE1L3,RASGRF2,TMEM255B,ELK3,LRMDA,BTNL9
ToppCell Atlas	dc55de945c6f78f32eb3a1b3520835eb8417e068	droplet-Liver-Npc-21m-Endothelial|Liver / Large_Intestine_Pancreas_Liver - method, tissue, subtissue, age, lineage, cell ontology and free annotation	Mouse Aging Atlas- Tabula Muris Senis	3.806E-14	1.245E-9	6.699E-13	7.351E-12	28	182	TMEM88,ETS1,CDR2L,ARHGAP31,NYNRIN,MID1,ARHGEF40,OIT3,SSTR1,BMP6,STAC2,C11orf96,NOTCH4,NPR1,PCDHGB2,ESAM,ZNF503,TGFBR3,AMOTL1,SCGB1A1,COL4A1,HSPG2,ID4,IGFBP7,DNASE1L3,FAM78B,PTPRU,LHFPL2
ToppCell Atlas	010a7364da46101cb5068891fd7bc712ea8f13bd	droplet-Liver-Npc-21m-Endothelial-endothelial_cell_of_hepatic_sinusoid|Liver / Large_Intestine_Pancreas_Liver - method, tissue, subtissue, age, lineage, cell ontology and free annotation	Mouse Aging Atlas- Tabula Muris Senis	3.806E-14	1.245E-9	6.699E-13	7.351E-12	28	182	TMEM88,ETS1,CDR2L,ARHGAP31,NYNRIN,MID1,ARHGEF40,OIT3,SSTR1,BMP6,STAC2,C11orf96,NOTCH4,NPR1,PCDHGB2,ESAM,ZNF503,TGFBR3,AMOTL1,SCGB1A1,COL4A1,HSPG2,ID4,IGFBP7,DNASE1L3,FAM78B,PTPRU,LHFPL2
ToppCell Atlas	19c5e3a9d9b3728303b682102e276adfe93aa759	P28-Mesenchymal-developing_mesenchymal_cell-mesenchymal_immature_unknown_1|P28 / developmental_time, Lineage, Cell group, Cell type, Cell type_cellcyc-phase	LungMAP ‚Äî Genomic, epigenomic and biophysical cues controlling the emergence of the gas exchange niche in the mouse lung	3.806E-14	1.245E-9	6.699E-13	7.351E-12	28	182	PPP1R14A,MGST1,SPON1,ANGPT1,ANXA5,KLF15,APOE,SLC1A3,PREX2,SCUBE2,FIBIN,GLUL,PCOLCE,SERPINE2,CMKLR1,COL1A1,G0S2,CP,IGFBP3,NT5DC2,CST3,PRKCA,IL6R,CD302,ANGPTL4,PCOLCE2,LTBP1,ELN
ToppCell Atlas	8bd038b0423960ffdc6c8b128c46a55386f9c58c	frontal_cortex-Neuronal-GABAergic_neuron-Lamp5-Lamp5_Fam19a1_Tmem182|frontal_cortex / Per Region, Lineage, Cell class, Cell type, Cell subtype	Shared and distinct transcriptomic cell types across neocortical areas	3.984E-14	1.303E-9	7.009E-13	7.690E-12	24	130	ADARB2,AGT,DISP3,C1QTNF1,CACHD1,ASCL1,CACNG5,GPR149,NGF,GPR12,NT5E,TGM2,NACC2,TNFAIP8L3,CHRNA7,PLD5,PROX1,RASSF2,PTPRM,CLNK,PPP1R3B,CRTAC1,TMEM132E,LTBP1
ToppCell Atlas	0ae65daf092396b71f790b65c7a2feed90397417	Posterior_cortex-Endothelial-MURAL|Posterior_cortex / BrainAtlas - Mouse McCarroll V32	Mouse Adult Brain Overview (690k cells, 9 regions, 565 cell clusters)	4.209E-14	1.376E-9	7.395E-13	8.114E-12	27	169	MUSTN1,PPP1R14A,RRAD,IRAG1,ALX3,SMTN,FRK,SLC19A1,CCDC68,MYD88,MYH11,MYOM1,GPER1,ESAM,PDE3A,PDGFRB,PLN,HSPB1,HSPB2,IGFBP7,KIAA0040,PTH1R,KCNMB1,C11orf52,STEAP4,S1PR3,ENPEP
ToppCell Atlas	8cd70ce27b1cecb83f8a376230e7ef41b079b124	Posterior_cortex-Endothelial-MURAL-M1(Rgs5Acta2)|Posterior_cortex / BrainAtlas - Mouse McCarroll V32	Mouse Adult Brain Overview (690k cells, 9 regions, 565 cell clusters)	4.209E-14	1.376E-9	7.395E-13	8.114E-12	27	169	MUSTN1,PPP1R14A,RRAD,IRAG1,ALX3,SMTN,FRK,SLC19A1,CCDC68,MYD88,MYH11,MYOM1,GPER1,ESAM,PDE3A,PDGFRB,PLN,HSPB1,HSPB2,IGFBP7,KIAA0040,PTH1R,KCNMB1,C11orf52,STEAP4,S1PR3,ENPEP
ToppCell Atlas	78bc83cd5546c7dd128e6791acda97f55089bc1c	3'-Broncho-tracheal-Endothelial-Blood_vessel_EC-vein_endothelial_cell-EC_venous_systemic-EC_venous_systemic_L.2.2.0.1|3' / 5'-vs-3', Tissue groups, Lineages, Lineage subclass, Cell_type2, Cell_subtype2_L4.5	The Integrated Human Lung Cell Atlas	4.325E-14	1.414E-9	7.487E-13	8.215E-12	29	197	TMEM88,ANKRD29,SPRY1,ERG,EHD4,HEG1,IFITM3,SELE,PREX2,OIT3,GJA1,ADAMTS18,CPXM2,ESAM,COL18A1,CDH5,CETP,COL4A1,COL4A2,HSPG2,ZNF521,CRHBP,IGFBP7,RAI14,NECTIN2,DNASE1L3,TMEM255B,ZNF385D,ELK3
ToppCell Atlas	85a8f1d18e0dd1d31341f5131eecd217553bf042	renal_cortex_nuclei-CKD+DKD_normotensive-Mesenchymal-Fibroblast-Collagen+matrisome-high_fibroblast-|CKD+DKD_normotensive / Celltypes from Cells and Nuclei per compartment and clinical group	Integrated Single-nucleus and Single-cell RNA-seq of the Adult Human Kidney	4.325E-14	1.414E-9	7.487E-13	8.215E-12	29	197	EYA4,STON1-GTF2A1L,ERG,PPP1R14A,SLC24A3,LAMC3,MEIS2,SPON1,FBLN5,PREX2,C11orf96,COL18A1,COL1A1,COL4A1,COL4A2,COL4A4,ADAMTS2,COL27A1,IGFBP7,KIAA1755,PRKG1,FAT4,MAMLD1,LAMA2,ADAM12,RGS16,FRMD6,LHFPL2,LTBP1
ToppCell Atlas	292b8cc3dafddf5d323fe4e3d3ea5ac61e6ce027	PND01-Mesenchymal|PND01 / Age_group by Lineage, Lineage_subclass, Cell_type, subtypes-by-prolif	Mouse_Lung_DropSeq_E16-P28	4.325E-14	1.414E-9	7.487E-13	8.215E-12	29	197	PPP1R14A,MDK,IFITM3,SPON1,AGT,ANGPT1,APOE,PREX2,FHOD1,GFRA2,ZFP36L1,FIBIN,NPR3,TGFBR3,TGM2,SERPINE2,COL1A1,VLDLR,ADAMTS2,G0S2,CP,IL6R,S1PR3,LOXL2,ANGPTL4,PCOLCE2,ELN,ENPEP,MAF
ToppCell Atlas	2744cc94883c5d0424677cf5093bbab622933e9b	5'-GW_trimst-2-LargeIntestine-Mesenchymal-fibroblastic-Stromal_3_(C7+)|GW_trimst-2 / Celltypes from developing, pediatric, Crohn's, & adult GI tract	Cells of the human intestinal tract mapped across space and time	4.325E-14	1.414E-9	7.487E-13	8.215E-12	29	197	CD99,FBLN5,APOE,KCTD12,SPOCK1,PXDNL,SULF1,GLI3,SVIL,NGF,ROR1,ZNF503,PCOLCE,PDGFRL,CTSC,SERPINE2,AHNAK,PLAT,HSD11B2,COL1A1,VLDLR,CREB5,EGFL6,VCAN,ISLR,ADAM12,ZNF385D,ELN,ENPEP
ToppCell Atlas	1a6b2ca94a4634c24cd95481576c955b20000a5f	PND14-Mesenchymal-Mesenchymal_myocytic-Myofibroblast_vascular|PND14 / Age_group by Lineage, Lineage_subclass, Cell_type, subtypes-by-prolif	Mouse_Lung_DropSeq_E16-P28	4.325E-14	1.414E-9	7.487E-13	8.215E-12	29	197	MUSTN1,PPP1R14A,RRAD,F3,ANGPT1,APOE,PDLIM4,SMTN,PDE5A,MYH11,MYOM1,GADD45G,COL18A1,CD63,CDH13,PDGFRB,SERPINE2,COL14A1,HSPB2,COL1A1,ID4,IGFBP7,HSPB6,CST3,PCP4L1,INHBA,DGKB,LPP,ELN
ToppCell Atlas	4e0c3ea4f4a04a41532806edf3bccf7845c86fa5	ILEUM-non-inflamed-(8)_Fibroblast-(8)_Smooth_muscle_cells|(8)_Fibroblast / shred on tissue, inflammation_status, cell class(v3), cell subclass (v2)	Human Ileal Immune cells from Crohn's Disease	4.325E-14	1.414E-9	7.487E-13	8.215E-12	29	197	IRAG1,WFDC2,AGT,ALCAM,ITGA10,FHOD3,PDLIM4,SMTN,MYL12A,CCDC107,MYH11,GDNF,BDKRB1,GJA1,GADD45G,SVIL,TGFBR3,TGM2,CDH13,TSPAN15,PDLIM7,PLN,HSPB1,ITGA5,KCNMB1,WDR1,LAG3,LPP,LTBP1
ToppCell Atlas	1eda2c2504451a3d626dda5c2b2b12eeaa6bca54	ASK440-Epithelial-Type_1|ASK440 / Donor, Lineage and Cell class of Lung cells from Dropseq	A Cellular Census of Human Lungs (Vieira Braga et al)	4.325E-14	1.414E-9	7.487E-13	8.215E-12	29	197	ANKRD29,CLDN18,SCD5,SCNN1A,ALCAM,AQP4,PLCD3,SCEL,GJA1,PSORS1C1,BTG3,TEAD4,PAPSS2,VSIG2,ENTREP1,VEGFA,COL4A2,COL4A3,COL4A4,COL8A1,EPS8L2,WFS1,ID4,ITGA3,ANOS1,KRT18,LAMA3,RNASE1,EMP2
ToppCell Atlas	782449c522c9e16e72bf999a73090688a3aefe06	ASK440-Epithelial-Type_1|Epithelial / Donor, Lineage and Cell class of Lung cells from Dropseq	A Cellular Census of Human Lungs (Vieira Braga et al)	4.325E-14	1.414E-9	7.487E-13	8.215E-12	29	197	ANKRD29,CLDN18,ALCAM,RGCC,AQP4,MYL12A,PLCD3,MYO1C,SCEL,GJA1,PSORS1C1,PAPSS2,VSIG2,AHNAK,ENTREP1,VEGFA,COL4A2,COL4A3,COL4A4,COL8A1,WFS1,PARP14,ITGA3,ANOS1,KRT18,LAMA3,ARL4C,EMP2,PHLDB2
ToppCell Atlas	ae9505ae7e6c5e8c280f9bfb1ba79ab5bd8895e3	11.5-Distal-Epithelial|Distal / Age, Tissue, Lineage and Cell class	Human Fetal Lung in Development	4.325E-14	1.414E-9	7.487E-13	8.215E-12	29	197	ANKRD29,CLDN18,MGST1,WFDC2,HSBP1L1,ALCAM,TMC4,AQP4,LAMP3,SPINT1,CLDN9,COL18A1,CRLF1,VSIG2,PDGFRL,HPN,HSD11B2,EPS8L2,SYNE4,IGFBP2,TESC,KDF1,KRT18,PPP1R3B,RGL3,RASSF7,RNASE1,EPCAM,SLC44A3
ToppCell Atlas	e6cbfa267eb2e05b441fd034786faae07bb0e081	356C-Epithelial_cells-Epithelial-I_(AT1)|Epithelial_cells / Donor, Lineage, Cell class and subclass (all cells)	Tissue Stability Cell Atlas - Lung Cells	4.325E-14	1.414E-9	7.487E-13	8.215E-12	29	197	ANKRD29,EYA4,SCD5,HEG1,PLCD3,MDGA1,MYO1C,B2M,SCEL,GJA1,ROR1,TGFB2,PLCXD2,AHNAK,ENTREP1,VEGFA,COL4A1,COL4A2,COL4A3,HSPG2,EPS8L2,WFS1,PHETA1,IGFBP7,ANOS1,HBEGF,LAMA3,EMP2,PHLDB2
ToppCell Atlas	6d0d68d460243a0259ada93ebda40fa7b3088eeb	Parenchymal-NucSeq-Stromal-Fibroblastic-Fibro_myofibroblast|NucSeq / Cell types per location group and 10X technology with lineage, and cell group designations	A spatial multi-omics atlas of the human lung reveals a novel immune cell survival niche	4.325E-14	1.414E-9	7.487E-13	8.215E-12	29	197	SPRY1,ERG,SPON1,TNFRSF19,PHF21B,FOXO1,ANGPT1,CCDC68,GABRG3,MYH11,GFRA1,PHLDB1,FBXL7,HYCC1,TGFBR3,PDE3A,PDGFRB,TRPC3,HPSE2,PLEKHH2,VCAN,ISLR,PTH1R,SSC5D,FAT4,MAP7D3,LAMA2,LTBP1,ELN
ToppCell Atlas	f1080d93acf1a4756d2f2c8cabd1fb50bc7bcd09	10x3'2.3-week_14-16-Endothelial-stroma-sinusoidal_EC|week_14-16 / cell types per 3 fetal stages;per 3',per 5'	Blood and immune development in human fetal bone marrow	4.325E-14	1.414E-9	7.487E-13	8.215E-12	29	197	TMEM88,TMCC3,SELE,SAMD5,MYZAP,SMTN,TSPAN9,GNG12,ADAMTS18,NOTCH4,NPR1,THSD7A,ESAM,CD151,CDH5,PLAT,COL4A1,COL4A2,HSPG2,WFS1,YES1,CRHBP,DAB2,NECTIN2,DNASE1L3,TMEM255B,ANGPTL4,BTNL9,MAF
ToppCell Atlas	010b275d4da4a896175ad7fbaa96d1dc11a0b744	(6)_Macrophage|World / shred on Cell_type and subtype	Colon Immune Atlas from Gut Cell Atlas	4.325E-14	1.414E-9	7.487E-13	8.215E-12	29	197	WLS,IFITM3,APOE,SHTN1,SLC1A3,ASGR1,KCTD12,GFRA2,CD163L1,GLUL,C1QA,C1QB,CXCL16,PAPSS2,SH3PXD2B,SDSL,HMOX1,PLAUR,CMKLR1,ZNF385A,CSF1R,VCAN,CST3,DAB2,DAPK1,CD302,HBEGF,TMEM51,RNASE1
ToppCell Atlas	a50007ec22259b748e47dee637867e2cf41e65db	myeloid-Monocyte-CD16+_Monocyte|World / Lineage, cell class and subclass	Human Cord Blood Atlas	4.325E-14	1.414E-9	7.487E-13	8.215E-12	29	197	IFITM3,SFTPD,ANXA5,SH3BP2,MT1E,MT2A,PYCARD,HES4,NEAT1,PPP1R17,TSPO,C1QA,C1QB,CXCL16,CD86,HMOX1,HES1,PLAUR,CD300LF,G0S2,ZNF385A,CSF1R,CST3,CUX1,RNF144B,CD302,TESC,LST1,LGALS3
ToppCell Atlas	ae0435f4b4a9cdedb1c201fc56921048390097bf	renal_cortex_nuclei-Hypertensive_with+without-CKD-Mesenchymal-Fibroblast-Collagen+matrisome-high_fibroblast-|Hypertensive_with+without-CKD / Celltypes from Cells and Nuclei per compartment and clinical group	Integrated Single-nucleus and Single-cell RNA-seq of the Adult Human Kidney	4.325E-14	1.414E-9	7.487E-13	8.215E-12	29	197	EYA4,SLC24A3,LAMC3,MEIS2,CRACD,CHST15,SPON1,ITGA11,FBLN5,ANGPT1,ZCCHC24,GFRA1,SULF1,RUNX2,PDE3A,PDGFRB,COL14A1,NEURL1B,COL1A1,COL4A4,COL8A1,ADAMTS2,IGFBP7,TANC1,PRKG1,INHBA,LAMA2,CEMIP,LTBP1
ToppCell Atlas	0f467ef58f0c4dcc00b34b7b9639e03fb3ebe780	renal_cortex_nuclei-Adult_normal_reference-Endothelial-blood_vessel_endothelial_cell_of_kidney-capillary-immature_endothelial_cell-Peritubular_Capilary_Endothelial_Cell_|Adult_normal_reference / Celltypes from Cells and Nuclei per compartment and clinical group	Integrated Single-nucleus and Single-cell RNA-seq of the Adult Human Kidney	4.325E-14	1.414E-9	7.487E-13	8.215E-12	29	197	SPRY1,ERG,ETS1,MEIS2,EHD4,HEG1,ARHGAP31,RGCC,PREX2,MARCHF3,BMP6,FBXL7,NOTCH4,CDH5,CDH13,PGM5,PLAT,NEURL1B,HSPG2,ZNF521,ZBTB46,ITGA5,PITPNC1,PTPRM,DNASE1L3,RASGRF2,TMEM255B,ELK3,BTNL9
ToppCell Atlas	e8e3ba791dfaa0fab35e0329a5e34376f9ee6143	renal_cortex_nuclei-CKD+DKD_normotensive-Mesenchymal-Fibroblast-Collagen+matrisome-high_fibroblast|CKD+DKD_normotensive / Celltypes from Cells and Nuclei per compartment and clinical group	Integrated Single-nucleus and Single-cell RNA-seq of the Adult Human Kidney	4.325E-14	1.414E-9	7.487E-13	8.215E-12	29	197	EYA4,STON1-GTF2A1L,ERG,PPP1R14A,SLC24A3,LAMC3,MEIS2,SPON1,FBLN5,PREX2,C11orf96,COL18A1,COL1A1,COL4A1,COL4A2,COL4A4,ADAMTS2,COL27A1,IGFBP7,KIAA1755,PRKG1,FAT4,MAMLD1,LAMA2,ADAM12,RGS16,FRMD6,LHFPL2,LTBP1
ToppCell Atlas	37f6b6f2809b952382eaebb642b0aad6371f4251	renal_cortex_nuclei-Hypertensive_with+without-CKD-Mesenchymal-Fibroblast-Collagen+matrisome-high_fibroblast|Hypertensive_with+without-CKD / Celltypes from Cells and Nuclei per compartment and clinical group	Integrated Single-nucleus and Single-cell RNA-seq of the Adult Human Kidney	4.325E-14	1.414E-9	7.487E-13	8.215E-12	29	197	EYA4,SLC24A3,LAMC3,MEIS2,CRACD,CHST15,SPON1,ITGA11,FBLN5,ANGPT1,ZCCHC24,GFRA1,SULF1,RUNX2,PDE3A,PDGFRB,COL14A1,NEURL1B,COL1A1,COL4A4,COL8A1,ADAMTS2,IGFBP7,TANC1,PRKG1,INHBA,LAMA2,CEMIP,LTBP1
ToppCell Atlas	236a40eb6c08e1d179cf0fb5450b032975c5f6b6	5'-GW_trimst-2-LargeIntestine-Mesenchymal-fibroblastic-Stromal_1_(ADAMDEC1+)|GW_trimst-2 / Celltypes from developing, pediatric, Crohn's, & adult GI tract	Cells of the human intestinal tract mapped across space and time	4.325E-14	1.414E-9	7.487E-13	8.215E-12	29	197	PPP1R14A,MDK,IFITM3,UNC5C,PARVA,CCDC68,SULF1,ZNF503,SAMD11,CDH13,PCOLCE,PDGFRB,CTSC,HPSE2,HES1,PLEKHH2,COL1A1,VEGFA,COL4A2,COL27A1,IGFBP3,IGFBP7,VCAN,KIAA1755,TANC1,PRKG1,FAT4,EFNB1,LOXL2
ToppCell Atlas	e8e879b7634a29569061d3515d180784094a31e7	5'-Adult-Appendix-Endothelial-blood_vessel_EC|Adult / Celltypes from developing, pediatric, Crohn's, & adult GI tract	Cells of the human intestinal tract mapped across space and time	4.325E-14	1.414E-9	7.487E-13	8.215E-12	29	197	TMEM88,ANKRD29,SPRY1,ERG,HEG1,ARHGAP31,IFITM3,SELE,PREX2,KCTD12,SULF1,NOTCH4,THSD7A,CPXM2,ESAM,TGM2,CDH5,PKN3,VEGFC,HSPG2,COL8A1,IGFBP3,FAM20A,ITGA5,PTPRM,TMEM255B,ZNF385D,RNASE1,BTNL9
ToppCell Atlas	228f641d79282cc3dc51b95a1f4b0cccfc200735	COVID-19|World / Condition, Lineage and Cell class	Bronchoalveolar Lavage (BAL) Atlas of Severe COVID-19 Patients (Grant et al.)	4.325E-14	1.414E-9	7.487E-13	8.215E-12	29	197	ETS1,MDK,IFITM3,FKBP5,SMIM29,ETV7,MT1E,MT1X,MT2A,SOCS1,GCH1,BLOC1S1,ZFP36L1,TAP1,TCN2,SH3PXD2B,HLA-A,GPR171,CMKLR1,AIM2,ISG15,FAM20A,ACAP1,DEFB1,HS3ST1,LAG3,RNASE1,LHFPL2,MAF
ToppCell Atlas	6f41c8f815851968849428ec92c16745bd01a3fb	nucseq-Immune-Immune_Myeloid-IM|nucseq / Celltype signatures by Technology, Lineage, Lineage_subclass, Celltype_group, Cell_type2	Human Cell Ref v1.1	4.325E-14	1.414E-9	7.487E-13	8.215E-12	29	197	CIITA,SLC1A3,SFMBT2,GNA13,NEAT1,GFRA2,CD163L1,GLUL,C1QA,SH3PXD2B,CTSC,HMOX1,ARHGAP22,CMKLR1,WIPF1,CHST11,CSF1R,RASGEF1B,DAB2,ITPR2,HS3ST1,DOCK2,TMEM51,GPR183,ARL4C,RNASE1,LHFPL2,LRMDA,MAF
ToppCell Atlas	9ae6661c307791c3f0ecd3d378e3d917565e5498	ASK428-Epithelial-Type_1|ASK428 / Donor, Lineage and Cell class of Lung cells from Dropseq	A Cellular Census of Human Lungs (Vieira Braga et al)	4.325E-14	1.414E-9	7.487E-13	8.215E-12	29	197	ANKRD29,CLDN18,SCD5,SCNN1A,ALCAM,FBLN5,AQP4,MYO1C,SPINT1,SCEL,GJA1,ROR1,PAPSS2,CD151,ENTREP1,VEGFA,COL4A2,COL4A3,COL4A4,COL8A1,EPS8L2,WFS1,ITGA3,ANOS1,KRT18,LAMA3,RNASE1,EMP2,EPCAM
ToppCell Atlas	69d5b8588046d119b5dff9a7fd6f49e97e00a5b7	356C-Epithelial_cells-Epithelial-I_(AT1)-|Epithelial_cells / Donor, Lineage, Cell class and subclass (all cells)	Tissue Stability Cell Atlas - Lung Cells	4.325E-14	1.414E-9	7.487E-13	8.215E-12	29	197	ANKRD29,EYA4,SCD5,HEG1,PLCD3,MDGA1,MYO1C,B2M,SCEL,GJA1,ROR1,TGFB2,PLCXD2,AHNAK,ENTREP1,VEGFA,COL4A1,COL4A2,COL4A3,HSPG2,EPS8L2,WFS1,PHETA1,IGFBP7,ANOS1,HBEGF,LAMA3,EMP2,PHLDB2
ToppCell Atlas	80e153790cef37b743e22a7370ff5b3a6abf147d	renal_medulla_nuclei-CKD+DKD_normotensive-Mesenchymal|CKD+DKD_normotensive / Celltypes from Cells and Nuclei per compartment and clinical group	Integrated Single-nucleus and Single-cell RNA-seq of the Adult Human Kidney	4.325E-14	1.414E-9	7.487E-13	8.215E-12	29	197	LAMC3,IRAG1,MEIS2,ITGA11,FBLN5,ANGPT1,UNC5C,HS6ST3,MYH11,FBXL7,SULF1,GLI3,TARID,ADGRE5,PDE3A,DHRS3,PDGFRB,PDLIM7,HPSE2,COL1A1,COL4A1,COL4A2,ADAMTS2,IGFBP7,PLD5,PRKG1,LAMA2,ADAM12,LTBP1
ToppCell Atlas	304044ace926943b8eb588f686ecbe5d1689a809	nucseq-Immune-Immune_Myeloid-IM-IM|nucseq / Celltype signatures by Technology, Lineage, Lineage_subclass, Celltype_group, Cell_type2	Human Cell Ref v1.1	4.325E-14	1.414E-9	7.487E-13	8.215E-12	29	197	CIITA,SLC1A3,SFMBT2,GNA13,NEAT1,GFRA2,CD163L1,GLUL,C1QA,SH3PXD2B,CTSC,HMOX1,ARHGAP22,CMKLR1,WIPF1,CHST11,CSF1R,RASGEF1B,DAB2,ITPR2,HS3ST1,DOCK2,TMEM51,GPR183,ARL4C,RNASE1,LHFPL2,LRMDA,MAF
ToppCell Atlas	5fb0696376a5501b7c87e0f2f5e4fff3da2903f2	NS-critical-LOC-Myeloid-Macrophage|LOC / Location, Severity, dps_group, Lineage and Cell class of Upper airway (combined)	Upper Airway and Bronchi Atlas of COVID-19 Patients	4.325E-14	1.414E-9	7.487E-13	8.215E-12	29	197	ANKRD29,APOE,SHTN1,SLC1A3,MREG,ASGR1,KCTD12,C1QA,C1QB,TCN2,PAPSS2,CD86,TSPAN4,SDSL,ARHGAP22,CMKLR1,ADAMTS2,CSF1R,VCAN,CST3,RAB39A,FAM20A,DAB2,DAPK1,ITGAV,NECTIN2,TMEM51,ARHGEF10L,LHFPL2
ToppCell Atlas	ff45a212434a1b128e1a217c6abdec6380938da9	COVID-19_Moderate-cDC|COVID-19_Moderate / disease group, cell group and cell class	PBMC Atlas of COVID-19 Patients (Arunachalam et al.)	4.325E-14	1.414E-9	7.487E-13	8.215E-12	29	197	CIITA,IFITM3,ALCAM,SHTN1,KCTD12,SPINT1,SULF2,CARD9,ZNF503,CD86,HIP1,PLAUR,VEGFA,PON2,ZNF385A,CREB5,CSF1R,IGFBP7,CST3,HDAC9,IMPA2,DUSP23,CD302,LST1,GPR183,LGALS3,PPIF,LTBR,LRMDA
ToppCell Atlas	9bfb3674c8f011b9cf928b522777b8d54478db8d	Globus_pallidus-Endothelial-MURAL-M1(Rgs5Acta2)-M1_3|Globus_pallidus / BrainAtlas - Mouse McCarroll V32	Mouse Adult Brain Overview (690k cells, 9 regions, 565 cell clusters)	4.365E-14	1.427E-9	7.552E-13	8.287E-12	25	143	MUSTN1,RRAD,IRAG1,ANGPT1,FRK,CCDC68,PDE5A,ASB2,MYH11,MYOM1,GPRC5C,GPER1,PDGFRB,COL14A1,PLN,HSPB2,IGFBP7,ITGA7,KCNMB1,DMP1,C11orf52,STEAP4,S1PR3,LOXL2,ENPEP
ToppCell Atlas	848fc6dd129150897ee339343e83c645b6e779eb	renal_cortex_nuclei-Renal_AKI_(acute_kidney_injury)-Epithelial-Renal_corpuscle_epithelial_cell|Renal_AKI_(acute_kidney_injury) / Celltypes from Cells and Nuclei per compartment and clinical group	Integrated Single-nucleus and Single-cell RNA-seq of the Adult Human Kidney	4.385E-14	1.434E-9	7.575E-13	8.311E-12	28	183	F3,F5,RYR3,CRACD,NTNG1,CDC14A,UNC5C,ILDR2,SPOCK1,C1QL1,BMP7,FBXL7,SULF1,TMEM266,NPR1,ZBTB7C,TARID,TGFBR3,ADAMTS19,PDGFRB,MGAT4C,VEGFA,COL4A3,IGFBP2,ITGA3,SLC35F4,ROBO1,PCOLCE2
ToppCell Atlas	fb5e2a31b560126e1c04a386c24c365901c60ad7	COVID-19-kidney-Podocyte|kidney / Disease (COVID-19 only), tissue and cell type	COVID-19 Autopsy Atlas (Lung, Liver, Kidney, Heart)	4.385E-14	1.434E-9	7.575E-13	8.311E-12	28	183	F3,F5,RYR3,CRACD,FAM89A,NTNG1,CDC14A,SFMBT2,UNC5C,ILDR2,SPOCK1,C1QL1,BMP7,FBXL7,SULF1,TMEM266,NPR3,ZBTB7C,TARID,SLC7A8,TGFBR3,ADAMTS19,PDGFRB,VEGFA,COL4A3,IGFBP2,PCOLCE2,ENPEP
ToppCell Atlas	ff95382cfed592190d0636d2b750328471f82e0d	COVID-19-Heart-EC_3|COVID-19 / Disease (COVID-19 only), tissue and cell type	COVID-19 Autopsy Atlas (Lung, Liver, Kidney, Heart)	4.385E-14	1.434E-9	7.575E-13	8.311E-12	28	183	ERG,HEG1,ARHGAP31,SELE,PREX2,ZNF385D-AS1,BMP6,SULF2,FBXL7,THSD7A,ZBTB7C,CPXM2,TGM2,CDH5,PGM5,PLAT,NEURL1B,VEGFC,WNT9B,ZNF521,DYNLT5,PITPNC1,PTPRM,RASGRF2,RDH10,ZNF385D,ELK3,LRMDA
ToppCell Atlas	9ffdb432ec06d12eccbc9af9d30c0d24a0a21030	primary_visual_cortex-Neuronal-GABAergic_neuron-Serpinf1|primary_visual_cortex / Per Region, Lineage, Cell class, Cell type, Cell subtype	Shared and distinct transcriptomic cell types across neocortical areas	4.826E-14	1.578E-9	8.333E-13	9.143E-12	23	119	KCNIP1,ADARB2,PDE5A,CACNG5,SHISA8,SOX1,TCERG1L,CALCB,CTXND1,TNFAIP8L3,CHRNA3,SMPX,COL14A1,FAM163A,G0S2,NT5DC2,PROX1,RASSF2,HBEGF,RGS16,EMP2,DCXR,EPHA3
ToppCell Atlas	e2023d66e70983c87dacbd6181d3426488d1fc57	Control-Epithelial_cells-ECM-high_epithelial|Control / group, cell type (main and fine annotations)	COVID-19 Lung Autopsy Data (SCP1219)	4.882E-14	1.596E-9	8.381E-13	9.196E-12	27	170	ANKRD29,EYA4,SCD5,HEG1,ALCAM,CNKSR3,PARVA,MYO16,SCEL,SLC9C1,ROR1,PAPSS2,ENTREP1,VEGFA,COL4A1,COL4A2,COL4A3,COL4A4,COL8A1,IGFBP7,RAI14,TANC1,PRKG1,PTPRM,LAMA3,EMP2,PHLDB2
ToppCell Atlas	8ab67e2b6e30fdf9e9a2c02e31d4df34e751a3ed	primary_visual_cortex-Neuronal-GABAergic_neuron-Sst|primary_visual_cortex / Per Region, Lineage, Cell class, Cell type, Cell subtype	Shared and distinct transcriptomic cell types across neocortical areas	4.882E-14	1.596E-9	8.381E-13	9.196E-12	27	170	STK32B,BEND4,TUNAR,KCNIP1,TMCC3,ZCCHC12,SAMD5,HPSE,C11orf96,GRM1,RCAN3,CDH13,MGAT4C,VEGFC,ZNF385A,CRHBP,CRHR2,LYPD6,AKAIN1,PITPNC1,RPP25,PTPRM,GRIN3A,RAB3B,PTPRU,UNC13C,MAF
ToppCell Atlas	3f15242a1d3e4e9871d9170b2ef05842fb609c29	COVID-19-Heart-CM_+_Macrophage|COVID-19 / Disease (COVID-19 only), tissue and cell type	COVID-19 Autopsy Atlas (Lung, Liver, Kidney, Heart)	4.882E-14	1.596E-9	8.381E-13	9.196E-12	27	170	EYA4,OBSCN,VLDLR-AS1,SYP-AS1,SRL,FHOD3,CCDC141,SLC1A3,RBM20,ASB2,ABRA,MYL2,MYOM1,NMRK2,PXDNL,ROR1,PDE3A,PGM5,SMPX,CKMT2,PKP2,PLN,HDAC9,CYP2J2,AKAIN1,ROR1-AS1,LAMA2
ToppCell Atlas	63dfbc4746717132dc81b6bac868c7498fc96283	Primary_Motor_Cortex_(M1)-Neuronal-Glutamatergic_Excit-Glut_C_(NP)-Glut_NP_L5/6_FEZF2-Exc_L5-6_FEZF2_RSAD2|Primary_Motor_Cortex_(M1) / Sample groups (6 Anatomical region groups), with 5 level hierarchy of cell types	Human Adult Multiple Cortical Areas SMART-seq	4.882E-14	1.596E-9	8.381E-13	9.196E-12	27	170	ERG,SPON1,FAM89A,SAMD5,MYZAP,GCOM1,GDNF,SLC9C1,CABP7,ROR1,ESAM,GPRIN3,BTN3A2,CDH6,PDE9A,NEURL1B,COL8A1,EPS8L2,USP6NL,FER1L6-AS2,CPA6,NR4A3,ADAM12,ZNF385D,SYPL2,PHLDB2,EPHA1
ToppCell Atlas	bfad1c51cf884ff7ce89f8278820800582541dc7	Fetal_brain-fetalBrain_Zhong_nature-GW19-Macroglial-Astrocyte|GW19 / Sample Type, Dataset, Time_group, and Cell type.	Integration of Four Brain Organoid Datasets and One Fetal Brain Dataset	4.944E-14	1.617E-9	8.381E-13	9.196E-12	29	198	SPON1,AGT,LRRN2,ANGPT1,KLF15,AQP4,SLC1A3,PREX2,GFAP,BMP7,SLCO1C1,GNG12,ACSBG1,NT5E,CLDN10,TGFB2,SDSL,SCRG1,RFTN2,PRXL2C,PON2,ZNF521,ARHGEF10,HES5,PHACTR2,ANOS1,MAPKAPK3,SLC39A12,LRP4
ToppCell Atlas	31ba87552be97c9b78c9e82f98e96699ccb19824	renal_cortex_nuclei-Hypertensive_with+without-CKD-Endothelial-blood_vessel_endothelial_cell_of_kidney-capillary-immature_endothelial_cell|Hypertensive_with+without-CKD / Celltypes from Cells and Nuclei per compartment and clinical group	Integrated Single-nucleus and Single-cell RNA-seq of the Adult Human Kidney	4.944E-14	1.617E-9	8.381E-13	9.196E-12	29	198	ERG,ETS1,MEIS2,EHD4,HEG1,CASKIN2,ARHGAP31,SELE,PREX2,FBXL7,NOTCH4,ESAM,CDH5,CDH13,DHRS3,PLAT,HSPG2,ZNF521,CHST11,CRHBP,ZBTB46,ITGA5,PITPNC1,PTPRM,DNASE1L3,TMEM255B,EFNB1,ELK3,BTNL9
ToppCell Atlas	1282db321e27499d310339d6383974614e295a20	LPS_anti-TNF-Epithelial_alveolar-AT_1-AT1|LPS_anti-TNF / Treatment groups by lineage, cell group, cell type	PretermPrimateLungAtlas	4.944E-14	1.617E-9	8.381E-13	9.196E-12	29	198	ANKRD29,CLDN18,HSBP1L1,AQP4,MYL12A,SCEL,GJA1,GJB3,VWC2,ROR1,CXCL16,PAPSS2,TGFB2,CDH13,ENTREP1,VEGFA,COL4A3,COL4A4,EPS8L2,PON2,PLD5,ANOS1,KIFC3,KRT18,RGL3,LRATD1,LAMA3,EPCAM,PHLDB2
ToppCell Atlas	a5b3617ea2ed4bffba59edcf6284799c2b3bbb29	AT1-AT2_cells|World / lung cells shred on cell class, cell subclass, sample id	Pathobiology of Pulmonary Fibrosis (Reyfman et al., 2019)	4.944E-14	1.617E-9	8.381E-13	9.196E-12	29	198	ANKRD29,CLDN18,SCD5,AQP4,MYO1C,SCEL,GJA1,ROR1,TGFB2,AGRN,VSIG2,PLCXD2,ENTREP1,VEGFA,COL4A1,COL4A2,COL4A3,COL4A4,HSPG2,COL8A1,EPS8L2,WFS1,ITGA3,ANOS1,LAMA3,EMP2,EPCAM,SNX22,PHLDB2
ToppCell Atlas	6372e65242236c497d9b3be147092897c1609d22	Fetal_brain-fetalBrain_Zhong_nature-GW19-Macroglial|GW19 / Sample Type, Dataset, Time_group, and Cell type.	Integration of Four Brain Organoid Datasets and One Fetal Brain Dataset	4.944E-14	1.617E-9	8.381E-13	9.196E-12	29	198	SPON1,AGT,LRRN2,ANGPT1,KLF15,AQP4,SLC1A3,PREX2,GFAP,BMP7,SLCO1C1,GNG12,ACSBG1,NT5E,CLDN10,TGFB2,SDSL,SCRG1,RFTN2,PRXL2C,PON2,ZNF521,ARHGEF10,HES5,PHACTR2,ANOS1,MAPKAPK3,SLC39A12,LRP4
ToppCell Atlas	c1fe38594bd6292fcc60bdbb563376b454731d00	PBMC-Control-Myeloid-cDC-cDC-cDC_0|Control / Location, Disease Group, Cell group, Cell class and sub_cluster (2021.03.09)	Integration of Multiple Sampling Location of COVID-19 Patients	4.944E-14	1.617E-9	8.381E-13	9.196E-12	29	198	MGST1,CIITA,ARHGAP31,ALCAM,ANXA5,SHTN1,KCTD12,MTMR11,SULF2,IER3,ZNF503,CD86,TSPAN4,PLAUR,VEGFA,ZNF385A,CSF1R,VCAN,CST3,IL6R,HDAC9,IMPA2,CD302,HBEGF,NR4A3,GPR183,LGALS3,PPIF,LRMDA
ToppCell Atlas	a860246bcea847249a78fd2e86ed8e04371060db	renal_cortex_nuclei-CKD+DKD_normotensive-Mesenchymal-Fibroblast|CKD+DKD_normotensive / Celltypes from Cells and Nuclei per compartment and clinical group	Integrated Single-nucleus and Single-cell RNA-seq of the Adult Human Kidney	4.944E-14	1.617E-9	8.381E-13	9.196E-12	29	198	EYA4,SLC24A3,LAMC3,MEIS2,SPON1,FBLN5,PREX2,FBXL7,C11orf96,CD44,ADGRE5,COL4A1,COL4A2,COL4A4,ADAMTS2,COL27A1,G0S2,IGFBP3,IGFBP7,PLD5,PRKG1,FAT4,MAMLD1,LAMA2,ADAM12,RGS16,FRMD6,LHFPL2,ROBO1
ToppCell Atlas	60e5bd8dfe27c43ce5f4da19b65270c41577ef4f	systemic_lupus_erythematosus-managed-Myeloid-non-classical_monocyte|systemic_lupus_erythematosus / PBMC cell types (v2) per disease, treatment status, and sex	Single-cell RNA-seq reveals the cell-type-specific molecular and genetic associations to lupus	4.944E-14	1.617E-9	8.381E-13	9.196E-12	29	198	RGS19,IFITM3,ANXA5,MT2A,PYCARD,HES4,NEAT1,MYD88,GCH1,BLOC1S1,PPP1R17,C1QA,C1QB,CXCL16,CD86,CTSC,HMOX1,PLAUR,VASP,CD300LF,CSF1R,CST3,CUX1,RNF144B,FAM110A,MAPKAPK3,TESC,LST1,LGALS3
ToppCell Atlas	94e2567f057b2c455a9656b121321a28e7cb1d2b	BALF-PFMC-Severe-critical_progression_d12-22_with-steroid-Myeloid-Monocytic-Classical_Monocyte|Severe-critical_progression_d12-22_with-steroid / Compartment, severity and other cell annotations on 10x 3' data (130k)	Large Scale COVID-19 Single Cell Data (Ren et al.)	4.944E-14	1.617E-9	8.381E-13	9.196E-12	29	198	CHST15,IFITM3,ALCAM,SHTN1,KCTD12,IER3,TCN2,CXCL16,PAPSS2,CD86,HMOX1,PLAUR,HOMER3,VEGFA,ZNF385A,CSF1R,IGFBP7,VCAN,CST3,FAM20A,RNF144B,DAB2,DAPK1,ITGA5,NECTIN2,LST1,HBEGF,TMEM51,LHFPL2
ToppCell Atlas	b258f672529fb2c03e62e2696d335043c4963280	PND03-Mesenchymal-Mesenchymal_myocytic|PND03 / Age_group by Lineage, Lineage_subclass, Cell_type, subtypes-by-prolif	Mouse_Lung_DropSeq_E16-P28	4.944E-14	1.617E-9	8.381E-13	9.196E-12	29	198	MUSTN1,RRAD,MDK,AGT,SMTN,PDE5A,MYH11,MYOM1,C11orf96,LOXL3,TGFB2,DUSP10,PDGFRL,PDGFRB,PDLIM7,SMPX,SERPINE2,PLAT,COL1A1,COL4A1,RNF152,ADAMTS2,COL27A1,PRKG1,SSC5D,S1PR3,LOXL2,LPP,ELN
ToppCell Atlas	75d104eead681f6bf47c4dd24913cc768c9a1717	5'-GW_trimst-2-LargeIntestine-Mesenchymal-fibroblastic|GW_trimst-2 / Celltypes from developing, pediatric, Crohn's, & adult GI tract	Cells of the human intestinal tract mapped across space and time	4.944E-14	1.617E-9	8.381E-13	9.196E-12	29	198	MDK,F3,IFITM3,ANXA5,PARVA,GFRA1,SULF1,ZNF503,SAMD11,CDH13,PCOLCE,PDGFRB,CTSC,SERPINE2,PLAT,HES1,PLEKHH2,COL1A1,COL4A2,IGFBP3,IGFBP7,VCAN,KIAA1755,PRKG1,ISLR,FAT4,ZNF385D,EFNB1,LOXL2
ToppCell Atlas	0993d6895c0e4f360998ce35abea4ec3dd13e048	PND07-Mesenchymal-Mesenchymal_myocytic|PND07 / Age_group by Lineage, Lineage_subclass, Cell_type, subtypes-by-prolif	Mouse_Lung_DropSeq_E16-P28	4.944E-14	1.617E-9	8.381E-13	9.196E-12	29	198	MUSTN1,RRAD,MDK,AGT,TNFRSF19,ANXA5,SMTN,PDE5A,MYH11,C11orf96,GOLT1A,TGFB2,CD63,DUSP10,PDGFRL,PDGFRB,PDLIM7,SERPINE2,PLAT,COL1A1,COL4A1,RNF152,ADAMTS2,COL27A1,PRAG1,LOXL2,LPP,ROBO1,ELN
ToppCell Atlas	b11d21aa96a0c91e958ae7ed8fd56546aeaebb91	3'-Distal_airway-Endothelial-Blood_vessel_EC-pulmonary_artery_endothelial_cell|3' / 5'-vs-3', Tissue groups, Lineages, Lineage subclass, Cell_type2, Cell_subtype2_L4.5	The Integrated Human Lung Cell Atlas	4.944E-14	1.617E-9	8.381E-13	9.196E-12	29	198	ERG,CASKIN2,IFITM3,CD99,C1QTNF1,FKBP5,ASRGL1,PREX2,MT1E,MT1M,MT1X,MT2A,CCDC68,SSTR1,ARC,KCNMB4,NOS1,NOTCH4,NPR3,THSD7A,ESAM,PAPSS2,TGM2,CDH5,SERPINE2,IGFBP3,ITGA5,RNASE1,BTNL9
ToppCell Atlas	e8c0fbf306fae13e97caa294d7c99a564bd97130	Fibroblasts-HLA-DRA_high_Fibroblasts|World / Immune cells in Rheumatoid Arthritis Joint Synovial Tissues	Rheumatoid Arthritis and Lupus Nephritis Atlas	4.944E-14	1.617E-9	8.381E-13	9.196E-12	29	198	MDK,WLS,PARVA,ZCCHC24,SULF2,GNG12,GLI3,CA12,COL18A1,PCOLCE,PCSK5,PDGFRB,COL14A1,COL1A1,COL4A2,HSPG2,COL8A1,ADAMTS2,CP,IGFBP7,VCAN,KIAA1755,FAM20A,ISLR,SSC5D,STEAP4,S1PR3,FRMD6,LTBP1
ToppCell Atlas	ad8d4ad042f06fd1afbaef903fb36e57e4d23a7c	systemic_lupus_erythematosus-managed-Myeloid-non-classical_monocyte-male|systemic_lupus_erythematosus / PBMC cell types (v2) per disease, treatment status, and sex	Single-cell RNA-seq reveals the cell-type-specific molecular and genetic associations to lupus	4.944E-14	1.617E-9	8.381E-13	9.196E-12	29	198	RGS19,IFITM3,ANXA5,PYCARD,HES4,NEAT1,MYD88,GCH1,BLOC1S1,C1QA,C1QB,CXCL16,CD86,ADGRE5,CTSC,HMOX1,PLAUR,VASP,CD300LF,CSF1R,CST3,CUX1,RNF144B,FAM110A,MAPKAPK3,TESC,LST1,LGALS3,MIDN
ToppCell Atlas	1fe51f4beca0eef4ff117e6edaa646e35c0f9629	Biopsy_Control_(H.)-Epithelial-SCGB3A2+|Biopsy_Control_(H.) / Sample group, Lineage and Cell type	COVID-19 Lung Atlas	4.944E-14	1.617E-9	8.381E-13	9.196E-12	29	198	MDK,MGST1,ZNF608,WFDC2,ELAPOR1,SCNN1A,TRPV6,SFTPD,AQP4,SLC4A5,ZFP36L1,SPX,VSIG2,PACSIN3,SCGB1A1,ENTREP1,VEGFA,EPS8L2,COL27A1,CP,DAPK1,ITGA3,KRT18,CYP27C1,STEAP4,RNASE1,AASS,EMP2,EPCAM
ToppCell Atlas	440af8f90c7afa1c07000806bcf9110b70f489fb	renal_cortex_nuclei-Adult_normal_reference-Endothelial|Adult_normal_reference / Celltypes from Cells and Nuclei per compartment and clinical group	Integrated Single-nucleus and Single-cell RNA-seq of the Adult Human Kidney	4.944E-14	1.617E-9	8.381E-13	9.196E-12	29	198	SPRY1,ERG,ETS1,MEIS2,EHD4,HEG1,ARHGAP31,RGCC,PREX2,MARCHF3,BMP6,FBXL7,NOTCH4,ESAM,CD74,CDH5,CDH13,PLAT,HSPG2,CRHBP,ZBTB46,ITGA5,PITPNC1,PTPRM,DNASE1L3,TMEM255B,RNASE1,ELK3,BTNL9
ToppCell Atlas	605ef5b61750226b93bca48166d8a1f6450e80e0	3'-Distal_airway-Endothelial-Blood_vessel_EC-pulmonary_artery_endothelial_cell-EC_arterial|3' / 5'-vs-3', Tissue groups, Lineages, Lineage subclass, Cell_type2, Cell_subtype2_L4.5	The Integrated Human Lung Cell Atlas	4.944E-14	1.617E-9	8.381E-13	9.196E-12	29	198	ERG,CASKIN2,IFITM3,CD99,C1QTNF1,FKBP5,ASRGL1,PREX2,MT1E,MT1M,MT1X,MT2A,CCDC68,SSTR1,ARC,KCNMB4,NOS1,NOTCH4,NPR3,THSD7A,ESAM,PAPSS2,TGM2,CDH5,SERPINE2,IGFBP3,ITGA5,RNASE1,BTNL9
ToppCell Atlas	bfc15de70a7577a2860b53e1e6826a7b5ad23040	PBMC-Control-Myeloid-cDC-cDC-cDC_0|Control / Location, Disease Group, Cell group, Cell class and sub_cluster (2021.03.01)	Integration of Multiple Sampling Location of COVID-19 Patients	4.944E-14	1.617E-9	8.381E-13	9.196E-12	29	198	MGST1,CIITA,ARHGAP31,ALCAM,ANXA5,SHTN1,KCTD12,MTMR11,SULF2,IER3,ZNF503,CD86,TSPAN4,PLAUR,VEGFA,ZNF385A,CSF1R,VCAN,CST3,IL6R,HDAC9,IMPA2,CD302,HBEGF,NR4A3,GPR183,LGALS3,PPIF,LRMDA
ToppCell Atlas	d0371e2ca9e25727b35985940f6228f9d8e49727	PBMC_fresh-frozen-Severe-critical_convalescent_d42-56-Myeloid-Dendritic-conventional_dendritic_cell-DC_c2-CD1C|Severe-critical_convalescent_d42-56 / Compartment, severity and other cell annotations on 10x 3' data (130k)	Large Scale COVID-19 Single Cell Data (Ren et al.)	4.944E-14	1.617E-9	8.381E-13	9.196E-12	29	198	PPP1R14A,PPM1J,RYR1,ALCAM,SHTN1,SLC4A3,KCTD12,SPINT1,GFRA2,C1QB,RUNX2,ZNF503,CD86,PON2,PHETA1,ZNF385A,CSF1R,IGFBP7,CST3,HDAC9,IMPA2,METRNL,DUSP23,CD302,HBEGF,GPR183,CCDC6,PPIF,EFNB1
ToppCell Atlas	451003a21162eeae90739fdb502bb50b362d80c8	renal_cortex_nuclei-Adult_normal_reference-Endothelial-blood_vessel_endothelial_cell_of_kidney|Adult_normal_reference / Celltypes from Cells and Nuclei per compartment and clinical group	Integrated Single-nucleus and Single-cell RNA-seq of the Adult Human Kidney	4.944E-14	1.617E-9	8.381E-13	9.196E-12	29	198	SPRY1,ERG,ETS1,MEIS2,EHD4,HEG1,ARHGAP31,RGCC,PREX2,MARCHF3,BMP6,FBXL7,NOTCH4,ESAM,CD74,CDH5,CDH13,PLAT,HSPG2,CRHBP,ZBTB46,ITGA5,PITPNC1,PTPRM,DNASE1L3,TMEM255B,RNASE1,ELK3,BTNL9
ToppCell Atlas	2a251d13c2488d15ca9b11e643c1d17d428b6ef0	normal_Lung-Endothelial_cells-Stalk-like_ECs|normal_Lung / Location, Cell class and cell subclass	Human Metastatic Lung Adenocarcinoma (Nayoung Kim et al)	4.944E-14	1.617E-9	8.381E-13	9.196E-12	29	198	ERG,MEIS2,HEG1,IFITM3,SELE,ASRGL1,SAMD5,PREX2,CCDC68,KCTD12,SSTR1,TSPAN9,ARC,KCNMB4,NOS1,NOTCH4,NPR3,THSD7A,ESAM,CLDN10,CDH5,SERPINE2,PLAT,VEGFC,HSPG2,IGFBP3,IGFBP7,CNTNAP3B,RNASE1
ToppCell Atlas	85f424cd9bb3117c9e322031024aabb87696ce47	Control_saline-Epithelial_alveolar-AT_1-Differentiating_AT1|Control_saline / Treatment groups by lineage, cell group, cell type	PretermPrimateLungAtlas	4.944E-14	1.617E-9	8.381E-13	9.196E-12	29	198	ANKRD29,CLDN18,WFDC2,SCNN1A,AQP4,FHOD1,GPRC5C,SCEL,GJA1,ARC,ROR1,PAPSS2,ENTREP1,PLXNB1,VEGFA,COL4A3,COL4A4,EPS8L2,DAPK1,PTH1R,ANOS1,KIFC3,FGD3,KRT18,LAMA3,PTPRU,LGALS3,EPCAM,PHLDB2
ToppCell Atlas	3c4820a8391088682fb3e47b914f872533bae227	severe-pDC|World / Cohort 1 (10x PBMC) with disease condition, cell group and cell class	PBMC Atlas of COVID-19 Patients (Schulte-Schrepping et al.)	4.944E-14	1.617E-9	8.381E-13	9.196E-12	29	198	MCC,PPP1R14A,PPM1J,GRAMD1B,TP53I13,SMPD3,SLC4A3,AR,NOTCH4,RUNX2,MAPKAPK2,VEGFB,SDK2,SLC2A8,TP53I11,TRAF4,PLXNA4,BSPRY,DAB2,DAPK1,IRF7,CHPF,HS3ST1,DNASE1L3,SNRNP25,GPR183,PPP1R14B,LHFPL2,LRP5
ToppCell Atlas	b8bd1ba268480f54451648e01631b615a3401144	IPF-Endothelial-VE_Peribronchial|Endothelial / Disease state, Lineage and Cell class	Resident Cell Populations in IPF and COPD	4.944E-14	1.617E-9	8.381E-13	9.196E-12	29	198	SPRY1,ERG,ETS1,EHD4,RELL1,SELE,FOXO1,CACHD1,SFMBT2,PREX2,MARCHF3,TNFRSF10B,BDKRB2,SVIL,ADAMTS18,PLEKHA7,CPXM2,CYTH1,NEURL1B,HSPG2,RAI14,CNTNAP3B,PITPNC1,NECTIN2,ATP11C,RASGRF2,ZNF385D,LHFPL2,ROBO1
ToppCell Atlas	9f972f217d2c39d4c0f7d0d4227d0fffe8535b9d	Control_saline-Epithelial_alveolar-AT_1-AT1|Control_saline / Treatment groups by lineage, cell group, cell type	PretermPrimateLungAtlas	4.944E-14	1.617E-9	8.381E-13	9.196E-12	29	198	ANKRD29,CLDN18,WFDC2,ALCAM,ANXA5,AQP4,MYL12A,GPRC5C,SCEL,GJA1,GJB3,ARC,ROR1,CXCL16,HPN,ENTREP1,VEGFA,COL4A3,COL4A4,EPS8L2,PON2,ID4,METRNL,PTH1R,ANOS1,KRT18,LAMA3,LGALS3,EPCAM
ToppCell Atlas	9a12e5e47236433e512c668005fe3f8be6fde95c	PCW_10-12-Epithelial-Epithelial_airway|PCW_10-12 / Celltypes from embryonic and fetal-stage human lung	A topographic atlas defines developmental origins of cell heterogeneity in the human embryonic lung	4.944E-14	1.617E-9	8.381E-13	9.196E-12	29	198	ANKRD29,CLDN18,KCNH8,TC2N,MGST1,WFDC2,HSBP1L1,ELAPOR1,ALCAM,AQP4,SPINT1,TBX1,CPXM2,CLDN9,SPX,PRMT8,CRLF1,ENTREP1,NTN1,EPS8L2,IRF6,ANOS1,IL1RAPL2,KRT18,RGL3,LAMA3,CATSPERB,EPCAM,SLC44A3
ToppCell Atlas	6b956073898192b1c6c8da66416b6a9b20d28a82	normal_Lymph_Node-Myeloid_cells|normal_Lymph_Node / Location, Cell class and cell subclass	Human Metastatic Lung Adenocarcinoma (Nayoung Kim et al)	4.944E-14	1.617E-9	8.381E-13	9.196E-12	29	198	IFITM3,ANXA5,APOE,SHTN1,SLC1A3,KCTD12,IER3,GLUL,C1QA,C1QB,CXCL16,TSPAN4,CD63,SDSL,HMOX1,PLAUR,CD300LF,G0S2,ZNF385A,CSF1R,IGFBP7,CST3,DAB2,NECTIN2,CD302,DNASE1L3,LST1,LGALS3,LRMDA
ToppCell Atlas	ece914c32c9b123b779aa9624b92e6230763a20e	IPF-Stromal|IPF / Disease state, Lineage and Cell class	Resident Cell Populations in IPF and COPD	4.944E-14	1.617E-9	8.381E-13	9.196E-12	29	198	PPP1R14A,SPON1,FBLN5,SFRP4,VASN,AOX1,MT1M,UNC5C,FBXL7,FIBIN,SULF1,ROR1,PCOLCE,PDGFRB,COL14A1,PLEKHH2,HSPB2,COL1A1,COL4A1,COL4A2,COL8A1,EGFL6,IGFBP7,PRKG1,ISLR,LAMA2,FRMD6,LTBP1,ELN
ToppCell Atlas	3575620db5aeaeb0bdcd7a8ff65c43abd3fa13e4	droplet-Trachea-3m-Mesenchymal-myofibroblast-tracheobronchial_smooth_muscle_cell-smooth_muscle_cell_of_trachea_l34|3m / method, tissue, age, lineage, sublineage, cell ontologies, cell type and subtype	Mouse Aging Atlas- Tabula Muris Senis (Lung and Trachea)	4.944E-14	1.617E-9	8.381E-13	9.196E-12	29	198	STK32B,SMPD3,FOXO1,VASN,ITGA10,SCUBE1,UNC5C,PROSER2,NEAT1,KANK1,PAPSS2,TGM2,TRIM47,SERPINE2,COL8A1,EPS8L2,COL27A1,CHST11,HSPB6,CST3,KIAA0040,PRKCA,PITPNC1,TESC,HBEGF,LGALS3,CEMIP,CLEC3A,PRG4
ToppCell Atlas	fbc46b20bcd44f2083170aacbc6f5dd00fba685c	Epithelial_cells-AT1-AT2_cells|Epithelial_cells / lung cells shred on cell class, cell subclass, sample id	Pathobiology of Pulmonary Fibrosis (Reyfman et al., 2019)	4.944E-14	1.617E-9	8.381E-13	9.196E-12	29	198	ANKRD29,SCD5,HEG1,RGCC,SCUBE1,MYO1C,SCEL,ROR1,PAPSS2,TGFB2,AGRN,PLCXD2,AHNAK,COL4A1,COL4A2,COL4A3,COL4A4,HSPG2,COL8A1,EPS8L2,WFS1,METRNL,PRAG1,ANOS1,LAMA3,ARL4C,EMP2,SNX22,PHLDB2
ToppCell Atlas	f6148e9591e8845cc62668e49fd52755257cdc7e	facs-Brain_Non-Myeloid-Cerebellum-24m-Epithelial-Bergmann_glial_cell|Brain_Non-Myeloid / Brain_Non-Myeloid_Brain_Myeloid - method, tissue, subtissue, age, lineage, cell ontology and free annotation	Mouse Aging Atlas- Tabula Muris Senis	5.046E-14	1.650E-9	8.533E-13	9.363E-12	28	184	MDK,SPON1,AGT,AQP4,SLC1A3,GPR153,SLC22A4,CACNG5,MYBPC1,ALDH1L1,GJA1,ACSBG1,SULF1,ADAMTS18,MMD2,GRID2,CLDN10,CDR1,DLG5,GPR37L1,METRN,WNT6,ID4,ETNPPL,PPARA,SYNE4,SSC5D,RAVER2
ToppCell Atlas	10706441e7695212f95689414f31e8082b5eaf0a	facs-Pancreas-Exocrine-18m-Epithelial-pancreatic_ductal_cell|Pancreas / Large_Intestine_Pancreas_Liver - method, tissue, subtissue, age, lineage, cell ontology and free annotation	Mouse Aging Atlas- Tabula Muris Senis	5.046E-14	1.650E-9	8.533E-13	9.363E-12	28	184	MAL,HS6ST2,MGST1,WFDC2,IFITM3,TNFRSF19,ANGPT1,APOE,PROSER2,GJA1,NGF,MMD2,VWC2,CLDN10,COL18A1,TGM2,CDH6,DHRS3,HPN,EZR,CP,RNF144B,SERINC2,NECTIN2,TESC,KIFC3,CLMN,EMP2
ToppCell Atlas	83987abaedc26e6da477bc70d65e10b1ab1aea60	Mesenchymal_cells-Smooth_muscle|Mesenchymal_cells / Lineage and Cell class	Mouse Bone Marrow Niche (Baccin et al)	5.046E-14	1.650E-9	8.533E-13	9.363E-12	28	184	MUSTN1,PPP1R14A,RRAD,IRAG1,LRRC4C,ASB2,MYH11,MYOM1,STAC,C11orf96,RASSF3,ESAM,PDE3A,TRPC3,NEURL1B,PLN,HSPB2,RNF152,PPP1R1A,PCP4L1,PRKG1,SLC6A17,ITGA7,PITPNC1,KCNA5,KCNMB1,TESC,TMEM255B
ToppCell Atlas	88b1a4c9a96a99fc3a39f7a2c3d0838739606f3e	Control-Stromal-SMC|World / Disease state, Lineage and Cell class	Resident Cell Populations in IPF and COPD	5.046E-14	1.650E-9	8.533E-13	9.363E-12	28	184	PPP1R14A,AGT,C1QTNF1,ANGPT1,SMTN,MT1M,MYH11,ESAM,CDH6,CDH13,PDE3A,PDGFRB,PLEKHH2,PLN,HSPA2,HSPB2,COL4A1,COL4A2,RNF152,ID4,PPP1R3C,IGFBP7,PRKG1,ITGA7,PTH1R,KCNA5,LTBP1,ELN
ToppCell Atlas	4bb0976a75126ad2b3deb5d2229f0716fafe200e	facs-Pancreas-Exocrine-18m-Epithelial-pancreatic_ductal_cell|Pancreas / Large_Intestine_Pancreas_Liver - method, tissue, subtissue, age, lineage, cell ontology and free annotation	Mouse Aging Atlas- Tabula Muris Senis	5.046E-14	1.650E-9	8.533E-13	9.363E-12	28	184	MAL,HS6ST2,MGST1,WFDC2,IFITM3,TNFRSF19,ANGPT1,APOE,PROSER2,GJA1,NGF,MMD2,VWC2,CLDN10,COL18A1,TGM2,CDH6,DHRS3,HPN,EZR,CP,RNF144B,SERINC2,NECTIN2,TESC,KIFC3,CLMN,EMP2
ToppCell Atlas	bfec34182f052cf1c0d847ba53ea335d4d1190de	LPS-antiTNF-Stromal_mesenchymal-Myocytic-Pericyte_2|LPS-antiTNF / V2 postpublication: Rhesus Genome Updated; Treatment groups by lineage, cell_type_level1, cell_type_level2	PretermPrimateLungAtlas	5.171E-14	1.691E-9	8.735E-13	9.585E-12	26	157	PPP1R14A,LAMC3,C1QTNF1,AFF2,RBM20,SMTN,SLC6A9,SLC7A2,HES4,PDE5A,MYH11,GFRA2,ADGRD1,PCBP3,KCP,LZTS1,CDH6,ADAMTS19,PDE3A,PDGFRB,TRPC3,PLAT,EGFL6,LAMA2,ADAM12,INSYN2A
ToppCell Atlas	516903469756c5fabfdf56d7bd59b3bdd7b44e39	frontal_cortex-Neuronal-GABAergic_neuron-Lamp5-Lamp5_Plch2_Dock5|frontal_cortex / Per Region, Lineage, Cell class, Cell type, Cell subtype	Shared and distinct transcriptomic cell types across neocortical areas	5.171E-14	1.691E-9	8.735E-13	9.585E-12	26	157	KCNIP1,ADARB2,DSCAML1,QRFPR,DISP3,UNC5C,SPOCK1,ADAMTS17,NGF,TGFB2,TGM2,TNFAIP8L3,CHRNA7,NTN1,COL4A4,VCAN,PCP4L1,PLD5,PROX1,HDAC9,RASSF2,PTPRM,CRTAC1,ARL4C,LATS2,TMEM132E
ToppCell Atlas	b827dd8a249f904a0ff930a6c4d3b00fb7bc6fb1	10x_3'_v3-thymus_(10x_3'_v3)-myeloid-myeloid_macrophage|thymus_(10x_3'_v3) / Per Platform+tissue_group, by lineage_subgroup, cell_group, cell_type	Immune and Hematologic Cells from 24 tissues of the Tabula Sapiens: a multiple organ single cell transcriptomic atlas of humans.	5.646E-14	1.847E-9	9.407E-13	1.032E-11	29	199	GLDN,WLS,FAH,APOE,SHTN1,SLC1A3,KCTD12,GLUL,C1QA,C1QB,TCN2,CXCL16,PAPSS2,SLC7A8,SH3PXD2B,TSPAN4,HMOX1,CMKLR1,ADAMTS2,CSF1R,CST3,FAM20A,DAB2,CD302,LGALS3,ARHGEF10L,RNASE1,LHFPL2,LTBR
ToppCell Atlas	3e14f9a62d6414add8d5f681be184b4625001838	3'_v3-Lung-Myeloid_Monocytic|Lung / Manually curated celltypes from each tissue	Cross-tissue immune cell analysis reveals tissue-specific features in humans	5.646E-14	1.847E-9	9.407E-13	1.032E-11	29	199	SLC24A4,CHST15,SH3BP2,HES4,NEAT1,SULF2,IER3,NACC2,TLE3,HMOX1,LUCAT1,PLAUR,VEGFA,G0S2,ZNF385A,CREB5,VCAN,FAM20A,IL6R,CUX1,SH3BGRL3,CCDC69,RNF144B,RASSF2,C15orf39,JARID2,LST1,PPIF,MIDN
ToppCell Atlas	da5a88749d859d535daa030d0974485906cc0ba7	kidney_cells-Renal_AKI_(acute_kidney_injury)-Endothelial-blood_vessel_endothelial_cell_of_kidney-capillary-immature_endothelial_cell-Peritubular_Capilary_Endothelial_Cell_|Renal_AKI_(acute_kidney_injury) / Celltypes from Cells and Nuclei per compartment and clinical group	Integrated Single-nucleus and Single-cell RNA-seq of the Adult Human Kidney	5.646E-14	1.847E-9	9.407E-13	1.032E-11	29	199	TMEM88,ERG,ETS1,MEIS2,EHD4,HEG1,CASKIN2,SELE,RGCC,PREX2,GJA1,C11orf96,NOTCH4,ESAM,TGM2,CDH5,CETP,PLAT,COL4A1,HSPG2,ZNF521,CRHBP,ITGA5,DNASE1L3,TMEM255B,RNASE1,EFNB1,ELK3,BTNL9
ToppCell Atlas	cd93e8947bcf3c2d7e6d5bfd70300145fba15f74	PBMC_fresh-frozen-Severe-critical_progression_d03-09-Myeloid-Monocytic-Classical_Monocyte-Mono_c1-CD14-CCL3|Severe-critical_progression_d03-09 / Compartment, severity and other cell annotations on 10x 3' data (130k)	Large Scale COVID-19 Single Cell Data (Ren et al.)	5.646E-14	1.847E-9	9.407E-13	1.032E-11	29	199	MGST1,IFITM3,ANXA5,RGCC,SHTN1,PYCARD,KCTD12,MYD88,BCL6,IER3,GLUL,TSPO,CXCL16,CD63,HMOX1,LUCAT1,PLAUR,VEGFA,G0S2,ZNF385A,VCAN,CST3,METRNL,CD302,LST1,HBEGF,LGALS3,PPIF,MIDN
ToppCell Atlas	19a97e27a4758e794ce7246d295e112b47931a48	Smart-start-Cell-Wel_seq-Non-neoplastic-Glial-Neuronal-OPC-OPC-G|Smart-start-Cell-Wel_seq / Platform, Oncotype, Lineage, Cell_class, celltype (level4), mutation group	Harmonized single-cell landscape, intercellular crosstalk and tumor architecture of glioblastoma	5.646E-14	1.847E-9	9.407E-13	1.032E-11	29	199	ASIC1,SCD5,CSMD2,KCNIP1,IL17RB,LRRC4C,CACNG5,ZCCHC24,SPOCK1,IDI2-AS1,ATP10B,SSTR1,GFRA1,KANK1,SULF2,NOS1,LHFPL3,TNR,CDH13,CDH18,GPR37L1,ZNF462,SERPINE2,BMP8A,PLEKHH2,VCAN,CRTAC1,LRP4,SNX22
ToppCell Atlas	ccdde5d4bcc72f230a1dd2544ee7f4dfb98a5e80	LPS_only-Epithelial_alveolar-AT_1-AT1|LPS_only / Treatment groups by lineage, cell group, cell type	PretermPrimateLungAtlas	5.646E-14	1.847E-9	9.407E-13	1.032E-11	29	199	ANKRD29,CLDN18,WFDC2,HSBP1L1,SCNN1A,SFTPD,AQP4,GPRC5C,SCEL,GJB3,ARC,BTG3,CXCL16,TGFB2,PTTG1,DHRS3,CTSC,HPN,COL4A3,EPS8L2,PON2,CP,PLD5,PTH1R,KIFC3,KRT18,LAMA3,ANGPTL4,EPCAM
ToppCell Atlas	01bc88d9da528e5842b415a32b519b7f53e4cbab	15-Trachea-Epithelial-Club-like_secretory|Trachea / Age, Tissue, Lineage and Cell class	Human Fetal Lung in Development	5.646E-14	1.847E-9	9.407E-13	1.032E-11	29	199	MDK,F3,MGST1,WFDC2,ALCAM,AQP3,GPR160,HES4,GADD45B,SPINT1,ATP10B,NUDT8,SCEL,TSPO,CLDN10,CD151,VSIG2,SCGB1A1,HES1,CNGA1,HSPB1,IGFBP3,DEFB1,SLC16A9,KRT18,RDH10,CCDC6,LGALS3,RNASE1
ToppCell Atlas	33f1669eeb701986b4dec409efdb6c06c3c41c2b	kidney_cells-Hypertensive_with+without-CKD-Endothelial-blood_vessel_endothelial_cell_of_kidney-arteriolar_vasa-recta_endothelial|Hypertensive_with+without-CKD / Celltypes from Cells and Nuclei per compartment and clinical group	Integrated Single-nucleus and Single-cell RNA-seq of the Adult Human Kidney	5.646E-14	1.847E-9	9.407E-13	1.032E-11	29	199	TMEM88,ERG,PPP1R14A,MEIS2,EHD4,HEG1,IFITM3,PREX2,KCTD12,SSTR1,NOTCH4,ESAM,TGM2,CD74,CDH5,CDH13,SERPINE2,PLAT,PKN3,VEGFC,HSPG2,ITGA5,PTPRM,DNASE1L3,RNASE1,ELK3,ELN,EMP2,EPHA3
ToppCell Atlas	7ee2805fd9143eba11bf6832267b62189683608b	Parenchymal-NucSeq-Immune_Myeloid|NucSeq / Cell types per location group and 10X technology with lineage, and cell group designations	A spatial multi-omics atlas of the human lung reveals a novel immune cell survival niche	5.646E-14	1.847E-9	9.407E-13	1.032E-11	29	199	RIN3,GLDN,GRAMD1B,CIITA,VAV3,SH3BP2,SLC1A3,SFMBT2,MYO9B,STAC,STK10,GLUL,C1QA,C1QB,TPRG1,GPRIN3,CD86,CTSC,SH3TC1,PLAUR,SLC2A9,CD300LF,CSF1R,MOGAT1,INHBA,KCNE1,DOCK2,LST1,PCOLCE2
ToppCell Atlas	14a7c4cf4bb3d43fd32ec9cc74f6625b225ffaa1	Parenchymal-10x5prime-Endothelial-Endothelia_vascular-VE_alveolar_capillary_Car4_aerocyte|10x5prime / Cell types per location group and 10X technology with lineage, and cell group designations	A spatial multi-omics atlas of the human lung reveals a novel immune cell survival niche	5.646E-14	1.847E-9	9.407E-13	1.032E-11	29	199	ERG,CASKIN2,SEMA3F,ITGA10,MYZAP,LGR5,GCOM1,MT1E,MT1M,ILDR2,PHLDB1,ARC,NOTCH4,NPR1,ENTREP2,ESAM,CDH5,CDH13,PLAT,HES1,NEURL1B,COL4A1,COL4A2,STARD8,ITGA3,RNASE1,EFNB1,EMP2,BTNL9
ToppCell Atlas	854628ce91068093c14bd4d45ba38c41469f3549	Bronchial-NucSeq-Stromal-Pericyte|NucSeq / Cell types per location group and 10X technology with lineage, and cell group designations	A spatial multi-omics atlas of the human lung reveals a novel immune cell survival niche	5.646E-14	1.847E-9	9.407E-13	1.032E-11	29	199	OBSCN,PPP1R14A,LAMC3,ADARB2,AFF2,SAMD5,LZTS1-AS1,PREX2,UNC5C,MYH11,ADGRD1,KCP,TARID,LZTS1,CDH6,PDE3A,PDGFRB,TRPC3,NEURL1B,COL4A1,COL4A2,RNF152,EGFL6,IGFBP2,PRKG1,INHBC,PTH1R,TESC,CLMN
ToppCell Atlas	a3ec743b978ba8fdf1677b4971b5731f50ddd30f	kidney_cells-Adult_normal_reference-Endothelial-blood_vessel_endothelial_cell_of_kidney-arteriolar_vasa-recta_endothelial|Adult_normal_reference / Celltypes from Cells and Nuclei per compartment and clinical group	Integrated Single-nucleus and Single-cell RNA-seq of the Adult Human Kidney	5.646E-14	1.847E-9	9.407E-13	1.032E-11	29	199	PPP1R14A,MEIS2,HEG1,IFITM3,CD99,FBLN5,KCTD12,UNC5B,SSTR1,SULF1,GLUL,NOTCH4,NPR1,ESAM,TGM2,CD58,CD74,CDH5,PCSK5,SERPINE2,PKN3,VEGFC,HSPG2,ITGA5,PTPRM,RNASE1,ELN,EMP2,EPHA3
ToppCell Atlas	ec74ff85d6b61013b1f785b2fca343759feb7843	3'-Pediatric_IBD-SmallIntestine-Mesenchymal-fibroblastic-Stromal_2_(NPY+)|Pediatric_IBD / Celltypes from developing, pediatric, Crohn's, & adult GI tract	Cells of the human intestinal tract mapped across space and time	5.646E-14	1.847E-9	9.407E-13	1.032E-11	29	199	PPP1R14A,IRAG1,WLS,F3,IFITM3,AGT,ITGA11,SCUBE1,SCUBE2,CCDC68,GDNF,C1QL1,GJA1,BMP7,SULF1,C11orf96,CDH13,PCOLCE,PLAT,COL1A1,COL4A1,COL4A2,COL27A1,IGFBP3,IGFBP7,VCAN,PRKG1,ISLR,LOXL2
ToppCell Atlas	0d447ca1a77120aac068857ff0ddc2ed6942ed3e	10x_5'_v1-Non-neoplastic-Myeloid-TAM-BDM|10x_5'_v1 / Platform, Oncotype, Lineage, Cell_class, celltype (level4), mutation group	Harmonized single-cell landscape, intercellular crosstalk and tumor architecture of glioblastoma	5.646E-14	1.847E-9	9.407E-13	1.032E-11	29	199	IFITM3,APOE,SLC1A3,SLC2A5,NEAT1,KCTD12,GFAP,IER3,GLUL,C1QA,C1QB,CXCL16,SLC16A3,CD86,CD63,CD74,PADI2,HMOX1,PLAUR,ZNF385A,CSF1R,CST3,RNF144B,DAB2,LST1,HBEGF,RNASE1,LHFPL2,LTBR
ToppCell Atlas	05b47fdc01eccee0eaf4c781eeff93c47fe0533e	VE-granulo2|VE / Condition, Cell_class and T cell subcluster	COVID-19 Cerebrospinal Fluid-derived (CSF) Leukecytes	5.646E-14	1.847E-9	9.407E-13	1.032E-11	29	199	MDK,IFITM3,FOS,SHTN1,SH2B2,ASGR1,HES4,KCTD12,IER3,GLUL,TCN2,CXCL16,CD86,CD40,SDSL,HMOX1,CD300LF,ZNF385A,CREB5,CSF1R,VCAN,CST3,RAB39A,METRNL,DEFB1,NECTIN2,KCNMB1,LST1,ARHGEF10L
ToppCell Atlas	bcf7d15b6a08b24e7dd0ce106817659cb976f833	Smart-seq2-tissue-resident_(Smart-seq2)-myeloid-myeloid_macrophage|tissue-resident_(Smart-seq2) / Per Platform+tissue_group, by lineage_subgroup, cell_group, cell_type	Immune and Hematologic Cells from 24 tissues of the Tabula Sapiens: a multiple organ single cell transcriptomic atlas of humans.	5.646E-14	1.847E-9	9.407E-13	1.032E-11	29	199	IFITM3,ANXA5,SLC1A3,NEAT1,KCTD12,GADD45B,IER3,FGD4,C1QA,C1QB,TCN2,CXCL16,PAPSS2,CD63,CD74,HMOX1,LUCAT1,PLAUR,VEGFA,CSF1R,VCAN,CST3,IL6R,RNF144B,DAB2,HBEGF,PPIF,RNASE1,LHFPL2
ToppCell Atlas	8be7cb9d8b4f9707efb69c681c40e683fcd810e5	Smart-seq2-tissue-resident_(Smart-seq2)|Smart-seq2 / Per Platform+tissue_group, by lineage_subgroup, cell_group, cell_type	Immune and Hematologic Cells from 24 tissues of the Tabula Sapiens: a multiple organ single cell transcriptomic atlas of humans.	5.646E-14	1.847E-9	9.407E-13	1.032E-11	29	199	ANXA5,RGCC,SLC1A3,MT2A,GADD45B,IER3,GLUL,C1QA,C1QB,CXCL16,PAPSS2,CD44,CD63,LUCAT1,PLAUR,HSPB1,VEGFA,G0S2,BAG3,CSF1R,CST3,DAB2,ITGAV,HBEGF,NR4A3,LGALS3,ARL4C,RNASE1,MAF
ToppCell Atlas	c1daa481f88d5281b6b5ea8ec8bb70cc0907d613	distal-Epithelial-Alveolar_Epithelial_Type_1-2|distal / Location, Lineage, Cell class (ontology) and Donor from 10X sequencing (macrophage renamed)	Human Lung Cell Atlas (HLCA)	5.646E-14	1.847E-9	9.407E-13	1.032E-11	29	199	ANKRD29,CLDN18,SCD5,F3,SCNN1A,ALCAM,AQP4,SCEL,GJA1,MYO16-AS1,ROR1,VSIG2,ENTREP1,VEGFA,COL4A3,COL4A4,COL8A1,EPS8L2,WFS1,FAM20A,ITGA3,ANOS1,FZD5,KRT18,LAMA3,RGS16,EMP2,EPCAM,PHLDB2
ToppCell Atlas	83ff8b7e472d1212324c05cc719b746d19e5e23b	Biopsy_IPF-Epithelial-Transitional_AT2|Biopsy_IPF / Sample group, Lineage and Cell type	COVID-19 Lung Atlas	5.646E-14	1.847E-9	9.407E-13	1.032E-11	29	199	ANKRD29,CLDN18,SCNN1A,SCTR,SFTPD,AQP4,LAMP3,MYO16,MYO1C,SCEL,GJA1,PSORS1C1,ADGRD1,AGRN,VSIG2,HPN,ENTREP1,COL4A3,COL4A4,HSPG2,COL8A1,PON2,ITGA3,ANOS1,FZD5,KRT18,LAMA3,RNASE1,EMP2
ToppCell Atlas	5ceeed92f831d068ff4bb3994f420002338330e7	5'-GW_trimst-2-LargeIntestine-Hematopoietic|GW_trimst-2 / Celltypes from developing, pediatric, Crohn's, & adult GI tract	Cells of the human intestinal tract mapped across space and time	5.646E-14	1.847E-9	9.407E-13	1.032E-11	29	199	RYR1,CIITA,SFMBT2,MYO9B,CARD9,CD163L1,C1QA,C1QB,GPRIN3,CXCL16,SLC7A8,CD86,CD74,HMOX1,SH3TC1,PLAUR,CMKLR1,PARP14,CSF1R,IL6R,RNF144B,FAM110A,ITPR2,DNASE1L3,DOCK2,LST1,GPR183,ARL4C,MAF
ToppCell Atlas	c0dcdda30485bb920d3706dcfb06f11b76b6ea37	10x_3'_v3-thymus_(10x_3'_v3)-myeloid-myeloid_macrophage-macrophage|thymus_(10x_3'_v3) / Per Platform+tissue_group, by lineage_subgroup, cell_group, cell_type	Immune and Hematologic Cells from 24 tissues of the Tabula Sapiens: a multiple organ single cell transcriptomic atlas of humans.	5.646E-14	1.847E-9	9.407E-13	1.032E-11	29	199	GLDN,WLS,FAH,APOE,SHTN1,SLC1A3,KCTD12,GLUL,C1QA,C1QB,TCN2,CXCL16,PAPSS2,SLC7A8,SH3PXD2B,TSPAN4,HMOX1,CMKLR1,ADAMTS2,CSF1R,CST3,FAM20A,DAB2,CD302,LGALS3,ARHGEF10L,RNASE1,LHFPL2,LTBR
ToppCell Atlas	592451359c7469496cd794df55ccc5f0d55bd661	18-Distal-Epithelial|Distal / Age, Tissue, Lineage and Cell class	Human Fetal Lung in Development	5.646E-14	1.847E-9	9.407E-13	1.032E-11	29	199	ANKRD29,CLDN18,MGST1,WFDC2,HSBP1L1,ALCAM,ISYNA1,SFTPD,AQP4,LAMP3,SPINT1,CLDN9,CRLF1,VSIG2,HPN,HES1,EPS8L2,PON2,SYNE4,IGFBP2,IGFBP7,CST3,TESC,KRT18,LAMA3,RASSF7,RNASE1,EPCAM,SLC44A3
ToppCell Atlas	ebf03979ef56e978d72db475bb635b43b9cbe402	PBMC-Control-cDC_0|Control / Compartment, Disease Groups and Clusters	COVID-19 cDC Atlas	5.646E-14	1.847E-9	9.407E-13	1.032E-11	29	199	F5,PTK2B,MGST1,CHST15,IFITM3,ASRGL1,SH3BP2,MT2A,ASGR1,NEAT1,HPSE,MTMR11,IER3,GLUL,NACC2,APOL6,CD44,PDLIM7,NHERF1,HOMER3,CSF1R,VCAN,CCDC69,TSPAN14,RBMS1,ARHGEF10L,TRIM7,CLMN,SMAD7
ToppCell Atlas	455e92047201ddd0c29a437a838e5fa135de7995	VE-granulo2-|VE / Condition, Cell_class and T cell subcluster	COVID-19 Cerebrospinal Fluid-derived (CSF) Leukecytes	5.646E-14	1.847E-9	9.407E-13	1.032E-11	29	199	MDK,IFITM3,FOS,SHTN1,SH2B2,ASGR1,HES4,KCTD12,IER3,GLUL,TCN2,CXCL16,CD86,CD40,SDSL,HMOX1,CD300LF,ZNF385A,CREB5,CSF1R,VCAN,CST3,RAB39A,METRNL,DEFB1,NECTIN2,KCNMB1,LST1,ARHGEF10L
ToppCell Atlas	929f809579368201331d9099d8904b6e3c41797b	Bronchial-NucSeq-Stromal-Pericyte-Muscle_pericyte_pulmonary|NucSeq / Cell types per location group and 10X technology with lineage, and cell group designations	A spatial multi-omics atlas of the human lung reveals a novel immune cell survival niche	5.646E-14	1.847E-9	9.407E-13	1.032E-11	29	199	OBSCN,PPP1R14A,LAMC3,ADARB2,AFF2,SAMD5,LZTS1-AS1,PREX2,UNC5C,MYH11,ADGRD1,KCP,TARID,LZTS1,CDH6,PDE3A,PDGFRB,TRPC3,NEURL1B,COL4A1,COL4A2,RNF152,EGFL6,IGFBP2,PRKG1,INHBC,PTH1R,TESC,CLMN
ToppCell Atlas	2e7f517c0444b4f29ff11c26ab32e9cc0f7e99ef	kidney_cells-Hypertensive_with+without-CKD-Epithelial-Intermediate_tubule_epithelial_cell|Hypertensive_with+without-CKD / Celltypes from Cells and Nuclei per compartment and clinical group	Integrated Single-nucleus and Single-cell RNA-seq of the Adult Human Kidney	5.646E-14	1.847E-9	9.407E-13	1.032E-11	29	199	MAL,MDK,WFDC2,SPON1,SCTR,PDLIM4,SPINT1,CLDN10,COL18A1,CD151,AGRN,ABCA13,PLEKHH2,COL4A2,COL4A3,COL4A4,EZR,EPS8L2,PON2,IGFBP2,IGFBP7,VCAN,RNF144B,ITGA3,TESC,CHPF,RASSF7,LGI2,EPCAM
ToppCell Atlas	3cd6383c50ce342fe5c175e2e50784d634a90e80	kidney_cells-Renal_AKI_(acute_kidney_injury)-Epithelial-Collecting_tubule_epithelial_cell-kidney_connecting_tubule_epithelial_cell-Connecting_Tubule_Cell|Renal_AKI_(acute_kidney_injury) / Celltypes from Cells and Nuclei per compartment and clinical group	Integrated Single-nucleus and Single-cell RNA-seq of the Adult Human Kidney	5.646E-14	1.847E-9	9.407E-13	1.032E-11	29	199	SCD5,WFDC2,MID1,LRRN2,TRPV6,TNFRSF19,SEMA3F,ANGPT1,SLC9A2,INPP5J,GPRC5B,NEAT1,GLDC,CA12,COL18A1,SNTG1,AGRN,TRPV5,CKMT2,HSD11B2,PLEKHH2,PLXNB1,EMX2OS,ITGAV,DEFB1,LRATD1,ARL4C,EMX2,EPCAM
ToppCell Atlas	080003f698f867935c2bfc55d241d3650f45a0ab	Control-Fibroblasts-Pericytes|Control / group, cell type (main and fine annotations)	COVID-19 Lung Autopsy Data (SCP1219)	5.657E-14	1.850E-9	9.414E-13	1.033E-11	27	171	OBSCN,LAMC3,IRAG1,ADARB2,AFF2,LZTS1-AS1,PREX2,UNC5C,MYH11,SLCO1C1,ADGRD1,TARID,COL18A1,LZTS1,CDH6,PDE3A,PDGFRB,TRPC3,COL4A1,COL4A2,RNF152,EGFL6,IGFBP7,PRKG1,ITGA7,PTH1R,LAMA2
ToppCell Atlas	92ac4cc3d54da2ea8e202aa59c78e8875356649e	droplet-Pancreas-Exocrine|Pancreas / Large_Intestine_Pancreas_Liver - method, tissue, subtissue, age, lineage, cell ontology and free annotation	Mouse Aging Atlas- Tabula Muris Senis	5.657E-14	1.850E-9	9.414E-13	1.033E-11	27	171	ANKRD29,LAMC3,MGST1,WFDC2,IFITM3,MMP15,ANGPT1,APOE,PDLIM4,GPRC5B,GJA1,ZFP36L1,MMD2,CLDN10,COL18A1,TGM2,TRIM47,DHRS3,HPN,AHNAK,HES1,HSPG2,CP,SERINC2,LAMB2,CLMN,EMP2
ToppCell Atlas	c3d1a312569f3d619f7295812741cbf068ec6c1f	3'-Child04-06-SmallIntestine-Epithelial-Tuft-related-BEST4+_epithelial|Child04-06 / Celltypes from developing, pediatric, Crohn's, & adult GI tract	Cells of the human intestinal tract mapped across space and time	5.802E-14	1.897E-9	9.622E-13	1.056E-11	28	185	MDK,WFDC2,CITED1,SHTN1,PDLIM4,MT1E,MT1F,MT1M,MT1X,MT2A,HES4,RAI2,MYOM1,GPRC5C,CA7,CA12,SDSL,GPR37L1,HSPB1,RNF152,ID4,HES5,PROX1,KRT18,RDH10,LGALS3,EMP2,EPCAM
ToppCell Atlas	56c7a0dbf141728ac76b8c90af197719942ca67c	PCW_07-8.5-Neuronal-Neuronal_SCP|PCW_07-8.5 / Celltypes from embryonic and fetal-stage human lung	A topographic atlas defines developmental origins of cell heterogeneity in the human embryonic lung	5.802E-14	1.897E-9	9.622E-13	1.056E-11	28	185	KCNH8,HS6ST2,CSMD2,FHOD3,ASCL1,HS6ST3,ATP10B,STAC,GFRA1,C1QL1,BMP8B,FGD4,NPR3,GRID2,GRIP2,CDH6,CDH13,SCRG1,METRN,NTN1,PLXNA4,RASGEF1C,KIAA1755,DGKB,IL1RAPL2,RASGRF2,FAM78B,ADAM12
ToppCell Atlas	dee0b7ba2f338f0979d2306aedf52ac35a36b60c	Endothelial-A-Donor_08|World / lung cells shred on cell class, cell subclass, sample id	Pathobiology of Pulmonary Fibrosis (Reyfman et al., 2019)	5.802E-14	1.897E-9	9.622E-13	1.056E-11	28	185	ERG,MEIS2,HEG1,SEMA3F,PREX2,SSTR1,TSPAN9,KCNMB4,NOS1,NOTCH4,WSCD1,NPR3,THSD7A,GPER1,COL18A1,CDH5,CDH13,PLAT,PKN3,HSPG2,ZNF521,XG,IGFBP3,IGFBP7,CNTNAP3B,FAT4,TMEM255B,BTNL9
ToppCell Atlas	673308ca0514a4d3629d61fe91e9d8fb31b72166	COVID-19-kidney-FLT1+PLVAP+EC|COVID-19 / Disease (COVID-19 only), tissue and cell type	COVID-19 Autopsy Atlas (Lung, Liver, Kidney, Heart)	5.802E-14	1.897E-9	9.622E-13	1.056E-11	28	185	SPRY1,ERG,ETS1,MEIS2,SEMA3F,SCUBE1,MARCHF3,GJA1,KCNMB4,NOTCH4,PCBP3,CYTH1,PLAT,HES1,PLCG2,COL4A1,COL4A2,TCAF2,YES1,RAI14,METRNL,ITGA5,PITPNC1,KRTAP5-2,DNASE1L3,RASGRF2,TMEM255B,EFNB1
ToppCell Atlas	4905adaeeffd353e089578e5ea614437dbe794e6	COVID-19-Fibroblasts-Pericytes|COVID-19 / group, cell type (main and fine annotations)	COVID-19 Lung Autopsy Data (SCP1219)	5.802E-14	1.897E-9	9.622E-13	1.056E-11	28	185	PPP1R14A,LAMC3,IRAG1,ADARB2,AFF2,LZTS1-AS1,PREX2,SLC7A2,UNC5C,ADGRD1,TARID,COL18A1,LZTS1,CDH6,PDE3A,PDGFRB,TRPC3,NEURL1B,COL4A1,COL4A2,RNF152,EGFL6,IGFBP7,PRKG1,ITGA7,PTH1R,RGS16,CLMN
ToppCell Atlas	1d731d69d8db8aef4a11439b8abd1030c7e6ac4c	Somatosensory_Cortex_(S1)-Non-neuronal-Macroglial-Oligo-Oligodendrocyte-Oligo_L4-6_OPALIN|Somatosensory_Cortex_(S1) / Sample groups (6 Anatomical region groups), with 5 level hierarchy of cell types	Human Adult Multiple Cortical Areas SMART-seq	5.802E-14	1.897E-9	9.622E-13	1.056E-11	28	185	GLDN,MAL,KCNH8,PPP1R14A,GPRC5B,ZCCHC24,ATP10B,NEK3,PHLDB1,FBXL7,GLUL,SLC35D2,PADI2,TSPAN15,HIP1,TMC6,RFTN2,RHOU,UGT8,HSPA2,ABTB2,CREB5,PLEKHG3,KIAA1755,RASSF2,DOCK1,RNASE1,CLMN
ToppCell Atlas	acb38eba871ec72f2a8136a33b87d33b8c85465d	LV-07._Pericyte|LV / Chamber and Cluster_Paper	Transcriptional and Cellular Diversity of the Human Heart	5.802E-14	1.897E-9	9.622E-13	1.056E-11	28	185	IRAG1,DSCAML1,AGT,ISYNA1,LZTS1-AS1,TMC4,UNC5C,MTHFD2,NGF,GPRIN3,LZTS1,CDH6,HIP1,PDGFRB,NEURL1B,RNF152,COL27A1,IGFBP7,PRKG1,IMPA2,DGKB,PTH1R,RGL3,STEAP4,CLMN,LPP,ENPEP,EPHA3
ToppCell Atlas	8b13b576fd2e6e33ccb146860a91a53cee0cdd4d	Frontal_cortex-Neuronal-Inhibitory-iN1(Gad1Gad2_Th)|Frontal_cortex / BrainAtlas - Mouse McCarroll V32	Mouse Adult Brain Overview (690k cells, 9 regions, 565 cell clusters)	6.077E-14	1.987E-9	1.007E-12	1.105E-11	25	145	EYA4,HUNK,KCNIP1,ANK1,FRMPD1,FAM131C,MREG,INPP5J,ABTB3,CUX2,SYT2,GRM1,GRIP2,CCDC136,CRHBP,CRHR2,CFAP46,LYPD6,AKAIN1,RPP25,IL1RAPL2,PVALB,GRIN3A,RAB3B,LRRC38
ToppCell Atlas	70318b87a05e97ba2ea2539ac2f7d7dc593fca60	368C-Fibroblasts-Fibroblast-I|368C / Donor, Lineage, Cell class and subclass (all cells)	Tissue Stability Cell Atlas - Lung Cells	6.444E-14	2.107E-9	1.028E-12	1.128E-11	29	200	MAL,PPP1R14A,LAMC3,RRAD,FGF2,TNFRSF19,MAD2L2,VASN,NTNG1,SMTN,SLC6A9,FHOD1,PARVA,CSDC2,TEAD4,PAPSS2,CDH13,CKMT2,COL8A1,SDK2,COL27A1,PPP1R3C,NT5DC2,PRKG1,KCTD11,PPP1R14B,ANGPTL4,ELN,EMP2
ToppCell Atlas	b54137a4545690f51e154bb05964eaa650c3ca8e	distal-mesenchymal|distal / Location, Lineage, Cell class (ontology) and Donor from 10X sequencing (macrophage renamed)	Human Lung Cell Atlas (HLCA)	6.444E-14	2.107E-9	1.028E-12	1.128E-11	29	200	SPRY1,PPP1R14A,LAMC3,RRAD,FBLN5,SFRP4,ANGPT1,VASN,HES4,PDE5A,MYH11,FIBIN,C11orf96,CDH6,PCOLCE,PDGFRB,COL14A1,PLEKHH2,PLN,HSPA2,HSPB2,COL1A1,ID4,EGFL6,IGFBP7,HSPB6,ISLR,PTH1R,ELN
ToppCell Atlas	c5e051f1aac8dda376c342a9932785a23450e073	Control_saline-Mesenchymal_myocytic-Myofibroblastic-Myofibroblast|Control_saline / Treatment groups by lineage, cell group, cell type	PretermPrimateLungAtlas	6.444E-14	2.107E-9	1.028E-12	1.128E-11	29	200	IRAG1,ALCAM,SFRP4,FHOD3,SMTN,PDE5A,ASB2,MYH11,GDNF,GFRA1,SVIL,HSPB3,RHOQ,TGFBR3,CDH6,PCSK5,PDLIM7,HPSE2,COL1A1,ID4,IGFBP7,PRKG1,SSC5D,DMP1,S1PR3,FRMD6,LPP,LTBP1,ELN
ToppCell Atlas	01522ed0b68614b1ebdf190957d44a9d48a6c6e3	Biopsy_Control_(H.)-Mesenchymal|Biopsy_Control_(H.) / Sample group, Lineage and Cell type	COVID-19 Lung Atlas	6.444E-14	2.107E-9	1.028E-12	1.128E-11	29	200	PPP1R14A,SPON1,FBLN5,SFRP4,ANGPT1,AOX1,UNC5C,MYH11,SPOCK1,GFRA1,CSDC2,FIBIN,CDH6,CDH13,PCOLCE,PDGFRL,PDGFRB,COL14A1,PLEKHH2,PLN,HSPB2,COL1A1,EGFL6,HSPB6,ISLR,LAMA2,LTBP1,ELN,PRG4
ToppCell Atlas	84e145619a500530f42ed0fe72468ae95f4cbf1e	Bronchial-10x5prime-Endothelial-Endothelia_vascular-VE_pulmonary_venous|10x5prime / Cell types per location group and 10X technology with lineage, and cell group designations	A spatial multi-omics atlas of the human lung reveals a novel immune cell survival niche	6.444E-14	2.107E-9	1.028E-12	1.128E-11	29	200	ERG,HEG1,C1QTNF1,SELE,SEMA3F,ASRGL1,SAMD5,ITGA10,PREX2,MT1M,CNKSR3,CCDC68,MYH11,GJA1,NOS1,NPR3,ESAM,TGM2,CDH5,PLAT,NEURL1B,VEGFC,HSPG2,WNT9B,IGFBP7,HDAC9,DNASE1L3,ZNF385D,RNASE1
ToppCell Atlas	5c0eb14bdf1bfeaf93f6c3d521529bd5a4de50ce	COVID-19-COVID-19_Mild-Myeloid-CD16+_Monocyte|COVID-19_Mild / Disease, condition lineage and cell class	Integration of immune-mediated diseases (COVID-19 + Influenza + Sepsis + Multiple Sclerosis)	6.444E-14	2.107E-9	1.028E-12	1.128E-11	29	200	RGS19,CHST15,IFITM3,SFTPD,ANXA5,SH3BP2,PYCARD,HES4,MYD88,GCH1,PPP1R17,C1QA,C1QB,CXCL16,CD86,HMOX1,PLAUR,VASP,CD300LF,CSF1R,CST3,RNF144B,C15orf39,DAPK1,FAM110A,MAPKAPK3,TESC,LST1,LGALS3
ToppCell Atlas	be9a43acc2f926b9433ab3f018b911b03896a924	Bronchial-NucSeq-Immune_Lymphocytic-T-T_CD8-CD8_TRM|NucSeq / Cell types per location group and 10X technology with lineage, and cell group designations	A spatial multi-omics atlas of the human lung reveals a novel immune cell survival niche	6.444E-14	2.107E-9	1.028E-12	1.128E-11	29	200	RIN3,ETS1,TMEM200A,TC2N,NLRC5,FKBP5,SFMBT2,CD226,INSYN2B,CARD11,SAMD3,STK10,ZFP36L2,GPRIN3,RUNX2,H1-3,GPR171,TNFAIP8,WIPF1,CHST11,ACAP1,PITPNC1,TMC8,ARHGAP25,FGD3,DOCK2,RASGRF2,LAG3,ARL4C
ToppCell Atlas	c6245c24a5e7c550d06a3b2f180773638f9f3a4a	MS-IIF-Myeloid-CD16+_Monocyte|IIF / Disease, condition lineage and cell class	Integration of immune-mediated diseases (COVID-19 + Influenza + Sepsis + Multiple Sclerosis)	6.444E-14	2.107E-9	1.028E-12	1.128E-11	29	200	RGS19,IFITM3,SFTPD,ANXA5,PYCARD,HES4,NEAT1,MYD88,PPP1R17,CARD9,C1QA,C1QB,CXCL16,SLC16A3,CD86,CTSC,HMOX1,PLAUR,VASP,CD300LF,CSF1R,CST3,CUX1,RNF144B,FAM110A,MAPKAPK3,TESC,LST1,LGALS3
ToppCell Atlas	a4ec0e80f5422b91b85264a9bb74568dd577e285	Tracheal-NucSeq-Stromal-Fibroblastic-Fibro_perichondrial|NucSeq / Cell types per location group and 10X technology with lineage, and cell group designations	A spatial multi-omics atlas of the human lung reveals a novel immune cell survival niche	6.444E-14	2.107E-9	1.028E-12	1.128E-11	29	200	FZD8,FKBP5,ITGA11,FOS,ITGA10,MT1E,MT1M,MT1X,MT2A,GRID2,TGFBR3,PCOLCE,PDE3A,PDGFRB,COL14A1,PLEKHH2,COL1A1,COL8A1,WIPF1,ZNF521,XG,TIPARP,VCAN,KIAA1755,PRKG1,PTH1R,FAT4,LAMA2,ROBO1
ToppCell Atlas	c1f243ae929f7791e040437470033abf749b44cc	Neuronal-Excitatory-eC(RORB)-eC_1-FILIP1L--L3-5|Neuronal / cells hierarchy compared to all cells using T-Statistic	Human Adult Brain MTG	6.444E-14	2.107E-9	1.028E-12	1.128E-11	29	200	PTK2B,NTNG1,LRRC4C,TSBP1,GRAMD2B,CCDC68,ASB2,PLCH1,TCERG1L,TSPAN9,FIBIN,CUX2,HSPB3,ZBTB7C,GPR26,CDH22,SNTG1,CD58,BMP8A,MGAT4C,CHODL,PLCH2,IQANK1,C12orf42,TSBP1-AS1,GLRA3,LAMA2,LPP,PHLDB2
ToppCell Atlas	75f5ea38fbd341b80a8058077a04447f0e0eea28	Brain_organoid-organoid_Tanaka_cellReport-10w-Macroglial-Astrocyte|10w / Sample Type, Dataset, Time_group, and Cell type.	Integration of Four Brain Organoid Datasets and One Fetal Brain Dataset	6.444E-14	2.107E-9	1.028E-12	1.128E-11	29	200	SPRY1,IFI27L2,WLS,HMG20B,MGST1,CD99,LRRN2,FBLN5,ANXA5,SLC1A3,HES4,B2M,ZFP36L1,ZFP36L2,FIBIN,GLI3,TSPO,CA12,PDLIM7,RFTN2,HES1,HSPB1,EZR,PON2,ID4,CREB5,CST3,MAPKAPK3,LRP4
ToppCell Atlas	954fee8425673e76198be414f5f6c4e3597c1919	Transplant_Alveoli_and_parenchyma-Mesenchymal|Transplant_Alveoli_and_parenchyma / Tissue, Lineage and Cell class of Lung Cells from 10X	A Cellular Census of Human Lungs (Vieira Braga et al)	6.444E-14	2.107E-9	1.028E-12	1.128E-11	29	200	SPON1,C1QTNF1,FBLN5,SFRP4,VASN,AOX1,MT1M,SPOCK1,FIBIN,TGFBR3,SAMD11,PAPPA,PCOLCE,PDGFRL,PDGFRB,SERPINE2,COL14A1,PLAT,HSPB2,COL1A1,COL4A1,COL4A2,IGFBP7,HSPB6,ISLR,LAMA2,LTBP1,ELN,PHLDB2
ToppCell Atlas	add2f9fbada3a68662edc8c756af90cdc380295b	MS-Multiple_Sclerosis-Myeloid-CD16+_Monocyte|Multiple_Sclerosis / Disease, condition lineage and cell class	Integration of immune-mediated diseases (COVID-19 + Influenza + Sepsis + Multiple Sclerosis)	6.444E-14	2.107E-9	1.028E-12	1.128E-11	29	200	RGS19,SLC24A4,IFITM3,SFTPD,ANXA5,PYCARD,HES4,MYD88,PPP1R17,CARD9,C1QA,C1QB,CXCL16,PAPSS2,SLC16A3,CD86,HMOX1,PLAUR,VASP,CD300LF,CSF1R,CST3,CUX1,RNF144B,FAM110A,MAPKAPK3,TESC,LST1,LGALS3
ToppCell Atlas	313ec1e53bd738a9cb48dc5b946261156f99f44b	distal-2-Epithelial-Alveolar_Epithelial_Type_1|2 / Location, Lineage, Cell class (ontology) and Donor from 10X sequencing (macrophage renamed)	Human Lung Cell Atlas (HLCA)	6.444E-14	2.107E-9	1.028E-12	1.128E-11	29	200	ANKRD29,CLDN18,EYA4,SCD5,F3,SCNN1A,SFTPD,AQP4,SPINT1,SCEL,GJA1,ROR1,VSIG2,ENTREP1,VEGFA,COL4A3,COL4A4,COL8A1,EPS8L2,WFS1,FAM20A,ANOS1,FZD5,KRT18,LAMA3,RGS16,EMP2,EPCAM,PHLDB2
ToppCell Atlas	e65d4ae3d48f68c12edd5dc2c2f4e25e4acfadf1	Lung_Parenchyma-Control-Endothelial-Endothelial-Lymphatic|Control / Location, Disease Group, Cell group, Cell class (2021.03.09)	Integration of Multiple Sampling Location of COVID-19 Patients	6.444E-14	2.107E-9	1.028E-12	1.128E-11	29	200	ERG,CHST15,CNKSR3,GPRC5B,GJA1,SULF2,TBX1,THSD7A,NT5E,CDH22,CDH5,PGM5,ENTREP1,MGAT4C,TSPAN11,WFS1,ZNF521,IGFBP7,STON2,PROX1,CNTNAP3B,HS3ST1,DNASE1L3,LRRC38,LRATD1,RGS16,FRMD6,ELK3,MAF
ToppCell Atlas	4ec8e30dd241d83a1bba1c5967b6a4656afbfafd	Parenchyma_Control_(B.)-Endothelial-TX-Lymphatic|Parenchyma_Control_(B.) / Sample group, Lineage and Cell type	COVID-19 Lung Atlas	6.444E-14	2.107E-9	1.028E-12	1.128E-11	29	200	ERG,CHST15,CNKSR3,GPRC5B,GJA1,SULF2,TBX1,THSD7A,NT5E,CDH22,CDH5,PGM5,ENTREP1,MGAT4C,TSPAN11,WFS1,ZNF521,IGFBP7,STON2,PROX1,CNTNAP3B,HS3ST1,DNASE1L3,LRRC38,LRATD1,RGS16,FRMD6,ELK3,MAF
ToppCell Atlas	c06426f877919bdd267ea2fd7e7973c6619832ae	LPS_IL1RA_TNF-Mesenchymal_myocytic-Pericyte-Pericyte_3|LPS_IL1RA_TNF / Treatment groups by lineage, cell group, cell type	PretermPrimateLungAtlas	6.444E-14	2.107E-9	1.028E-12	1.128E-11	29	200	PPP1R14A,IRAG1,AGT,SCTR,C1QTNF1,ISYNA1,SMTN,SLC6A9,HES4,ASB2,MYH11,MYOM1,KANK1,COL18A1,CDH6,PDE3A,PDGFRB,PDLIM7,CMKLR1,COL1A1,ID4,EGFL6,PPP1R3C,IGFBP7,PRKG1,ISLR,KCNA5,TMEM51,S1PR3
ToppCell Atlas	444c72334df421375ae6fc69b0adfd4950d49a43	Lung_Parenchyma-Control-Mesenchymal-Mesenchymal-Fibroblasts-4-|Control / Location, Disease Group, Cell group, Cell class and sub_cluster (2021.03.01)	Integration of Multiple Sampling Location of COVID-19 Patients	6.444E-14	2.107E-9	1.028E-12	1.128E-11	29	200	FAM43B,SPON1,VASN,PDLIM4,SPOCK1,BDKRB1,COL18A1,SAMD11,PAPPA,PCOLCE,CRLF1,TNFAIP8L3,PDGFRB,PDLIM7,SERPINE2,COL14A1,COL1A1,COL4A1,COL4A2,COL8A1,ISLR,ROR1-AS1,LAMA2,FRMD6,LGI2,ANGPTL4,LTBP1,ELN,EPHA3
ToppCell Atlas	65b71f1e8da5c3750fcd0a2e66d9ef3125a3f78a	Control_saline-Endothelial-Endothelial-Artery|Control_saline / Treatment groups by lineage, cell group, cell type	PretermPrimateLungAtlas	6.444E-14	2.107E-9	1.028E-12	1.128E-11	29	200	F5,MEIS2,HEG1,TNFRSF19,FOXO1,SEMA3F,FBLN5,AQP3,PREX2,HES4,GPRC5B,SULF1,TSPO,THSD7A,TGFB2,TRIM47,CDH5,PCSK5,PDE3A,PCTP,SERPINE2,VEGFC,TSPAN11,IGFBP3,DHH,MAMLD1,RNASE1,LTBP1,SPATA13
ToppCell Atlas	b07ac0ff3b8530e99094678fed80f35949cafac8	Sigmoid-Macrophage|Sigmoid / Region, Cell class and subclass	Colon Immune Atlas	6.444E-14	2.107E-9	1.028E-12	1.128E-11	29	200	CIITA,IFITM3,APOE,SHTN1,SLC1A3,KCTD12,GFRA2,CD163L1,GLUL,C1QA,C1QB,CXCL16,SLC7A8,SH3PXD2B,HMOX1,CMKLR1,ZNF385A,CSF1R,VCAN,CST3,RNF144B,DAB2,DAPK1,CD302,DNASE1L3,LST1,HBEGF,RNASE1,LTBR
ToppCell Atlas	b7b9441fa7ab0d43741a2ebd5ec1a48d537c6d47	Bronchial-NucSeq-Stromal-Chondrocytic|NucSeq / Cell types per location group and 10X technology with lineage, and cell group designations	A spatial multi-omics atlas of the human lung reveals a novel immune cell survival niche	6.444E-14	2.107E-9	1.028E-12	1.128E-11	29	200	ERG,STK32B,FGF2,PHF21B,FOXO1,ITGA10,PPP4R4,MT1X,UNC5C,CCDC68,HS6ST3,ALDH1L1,BMP6,GLUL,GYG2,SLC7A8,TGFBR3,PDE3A,RFTN2,PHKA1,SERPINE2,SDK2,COL27A1,ZNF521,TIPARP,PPP1R3C,ITGA5,ZNF385D,CLEC3A
ToppCell Atlas	ff64454a08ae8d4cc6e8f0392558460020844bbc	distal-3-Epithelial-Alveolar_Epithelial_Type_1|3 / Location, Lineage, Cell class (ontology) and Donor from 10X sequencing (macrophage renamed)	Human Lung Cell Atlas (HLCA)	6.444E-14	2.107E-9	1.028E-12	1.128E-11	29	200	ANKRD29,CLDN18,EYA4,SCD5,WFDC2,ALCAM,AQP4,SCEL,GJA1,NGF,ROR1,AGRN,VSIG2,ENTREP1,VEGFA,COL4A3,COL4A4,COL8A1,EPS8L2,WFS1,ID4,ITGA3,ANOS1,KRT18,LAMA3,RNASE1,EMP2,EPCAM,PHLDB2
ToppCell Atlas	b0ba486b55be18a4236bd2644f02352651f4b1fe	Brain_organoid-organoid_Tanaka_cellReport|Brain_organoid / Sample Type, Dataset, Time_group, and Cell type.	Integration of Four Brain Organoid Datasets and One Fetal Brain Dataset	6.444E-14	2.107E-9	1.028E-12	1.128E-11	29	200	MDK,WLS,MGST1,IFITM3,ALCAM,ANXA5,APOE,NEAT1,ZFP36L1,FIBIN,SULF1,ZNF503,SLC7A8,TGFBR3,COL18A1,CD63,PCOLCE,AHNAK,COL14A1,HES1,COL1A1,CP,PHACTR2,DAB2,ISLR,RBMS1,LAMA2,ELN,PHLDB2
ToppCell Atlas	b746dcc94814bcbca63c71e6451a9c5f084bcfaf	Biopsy_Other_PF-Epithelial-AT1|Biopsy_Other_PF / Sample group, Lineage and Cell type	COVID-19 Lung Atlas	6.444E-14	2.107E-9	1.028E-12	1.128E-11	29	200	ANKRD29,CLDN18,F3,SCNN1A,AQP4,SCUBE1,SCEL,GJA1,MYO16-AS1,ROR1,VSIG2,PLCXD2,ENTREP1,VEGFA,COL4A3,COL4A4,COL8A1,EPS8L2,WFS1,ITGA3,ANOS1,FZD5,CPA6,KRT18,LAMA3,EMP2,EPCAM,SNX22,PHLDB2
ToppCell Atlas	f777eadf571a1a6d246da87346a9cb9d511c2e81	Skin-Fibroblasts|Skin / Skin and Kidney Cells in Lupus Nephritis Patients.	Rheumatoid Arthritis and Lupus Nephritis Atlas	6.444E-14	2.107E-9	1.028E-12	1.128E-11	29	200	SPON1,ITGA11,FBLN5,SFRP4,AOX1,NTNG1,ZCCHC24,SPOCK1,GFRA1,ADGRD1,PCOLCE,PDGFRL,PDGFRB,COL14A1,NTN1,COL1A1,ADAMTS2,CP,VCAN,HSPB6,DAB2,ISLR,ITGA5,SSC5D,LAMA2,LHFPL2,PCOLCE2,ELN,PRG4
ToppCell Atlas	5f7e8d8b05c90a10313775f9f126eb4ab0fe4f67	Lung_Parenchyma-Control-Epithelial-Epithelial-AT1|Control / Location, Disease Group, Cell group, Cell class (2021.03.09)	Integration of Multiple Sampling Location of COVID-19 Patients	6.444E-14	2.107E-9	1.028E-12	1.128E-11	29	200	ANKRD29,CLDN18,SCD5,SCNN1A,AQP4,SCUBE1,SCEL,GJA1,ROR1,AGRN,VSIG2,PLCXD2,SCGB1A1,ENTREP1,VEGFA,COL4A3,COL4A4,COL8A1,EPS8L2,WFS1,ITGA3,ANOS1,KRT18,LAMA3,RNASE1,EMP2,EPCAM,SNX22,PHLDB2
ToppCell Atlas	1f99afa1f3c32a2a9cfb4ad33ff4d404e34fac63	Kidney|World / Skin and Kidney Cells in Lupus Nephritis Patients.	Rheumatoid Arthritis and Lupus Nephritis Atlas	6.444E-14	2.107E-9	1.028E-12	1.128E-11	29	200	MAL,WFDC2,TMC4,ALDH1L1,C1QA,CLDN10,ZNF503,COL18A1,CD74,PLCXD2,HPN,UGT8,HSD11B2,COL4A1,COL4A2,COL4A4,PPP1R1A,IGFBP7,ISG15,STARD8,DAB2,PTH1R,MSI2,PVALB,KRT18,RGL3,CLMN,EMX2,EPCAM
ToppCell Atlas	f9bc22ff17bb1c751e6b05bca3f403836f33459a	Parenchymal-10x5prime-Stromal-Pericyte-Muscle_pericyte_pulmonary|10x5prime / Cell types per location group and 10X technology with lineage, and cell group designations	A spatial multi-omics atlas of the human lung reveals a novel immune cell survival niche	6.444E-14	2.107E-9	1.028E-12	1.128E-11	29	200	PPP1R14A,LAMC3,MDK,ADARB2,ISYNA1,AFF2,MT1M,HES4,PDE5A,MYH11,SLCO1C1,ADGRD1,COL18A1,LZTS1,CDH6,PCOLCE,PDGFRB,TRPC3,COL4A1,COL4A2,RNF152,EGFL6,IGFBP7,NT5DC2,KIAA0040,IMPA2,PTH1R,TESC,LAMA2
ToppCell Atlas	bda719369aa199902789061e223b129f70a1317a	Brain_organoid-organoid_Tanaka_cellReport-10w-Macroglial|10w / Sample Type, Dataset, Time_group, and Cell type.	Integration of Four Brain Organoid Datasets and One Fetal Brain Dataset	6.444E-14	2.107E-9	1.028E-12	1.128E-11	29	200	SPRY1,IFI27L2,WLS,MGST1,CD99,ANXA5,SLC1A3,MT2A,HES4,NEAT1,B2M,ZFP36L1,ZFP36L2,FIBIN,TSPO,BTG3,CA12,SLC16A3,CD63,PDLIM7,RFTN2,HES1,HSPB1,EZR,SDK2,PON2,IGFBP2,CST3,MAP7D3
ToppCell Atlas	69edc375d85689300d1dbc1217fedc40063ecdcb	LPS_only-Mesenchymal_myocytic-Pericyte-Pericyte_2|LPS_only / Treatment groups by lineage, cell group, cell type	PretermPrimateLungAtlas	6.444E-14	2.107E-9	1.028E-12	1.128E-11	29	200	SPRY1,PPP1R14A,LAMC3,PLEKHH3,AFF2,VASN,SMTN,SLC6A9,ARHGEF40,HES4,PDE5A,MYH11,GFRA2,ADAMTS18,KCP,LZTS1,CDH6,PDE3A,PDGFRB,TRPC3,PLAT,COL4A1,COL4A2,EGFL6,IGFBP7,PTH1R,TMEM51,LAMA2,ROBO1
ToppCell Atlas	a6f0f5f644b7262878b0b9d4d90ee407c4124dd9	Fetal_brain-organoid_Tanaka_cellReport-GW19-Neuroepithelial|GW19 / Sample Type, Dataset, Time_group, and Cell type.	Integration of Four Brain Organoid Datasets and One Fetal Brain Dataset	6.444E-14	2.107E-9	1.028E-12	1.128E-11	29	200	ETS1,LAMC3,RRAD,EHD4,FAH,FAM89A,ANK1,ITGA10,SFMBT2,FRK,UNC5B,GPER1,SLC35D2,ESAM,SLC7A8,LMOD3,DHRS3,SH3TC1,PLEKHH2,FAM83E,PTH1R,KCNMB1,TESC,LST1,LAMB2,ZBTB7B,TRIM7,LTBR,PHLDB2
ToppCell Atlas	d536180a308abc5703d5c8bb33dfe57dc4cc6577	Tracheal-10x3prime_v2-Epithelial-Epi_airway_basal-Suprabasal|10x3prime_v2 / Cell types per location group and 10X technology with lineage, and cell group designations	A spatial multi-omics atlas of the human lung reveals a novel immune cell survival niche	6.444E-14	2.107E-9	1.028E-12	1.128E-11	29	200	SCD5,MDK,F3,SCNN1A,ISYNA1,AQP3,HES4,ASB2,SPINT1,GJB3,IER3,CLDN10,RASSF6,PAPPA,NHERF1,PMAIP1,IGFBP3,NT5DC2,PCP4L1,CYP2J2,IRF6,SERINC2,DEFB1,HS3ST1,KRT18,HBEGF,LRATD1,TRIM7,EPCAM
ToppCell Atlas	9e10cca4429de2c4c8c3c6cf2c9e28637a095be9	Sigmoid-(6)_Macrophage|Sigmoid / shred on region, Cell_type, and subtype	Colon Immune Atlas from Gut Cell Atlas	6.444E-14	2.107E-9	1.028E-12	1.128E-11	29	200	CIITA,IFITM3,APOE,SHTN1,SLC1A3,KCTD12,GFRA2,CD163L1,GLUL,C1QA,C1QB,CXCL16,SLC7A8,SH3PXD2B,HMOX1,CMKLR1,ZNF385A,CSF1R,VCAN,CST3,RNF144B,DAB2,DAPK1,CD302,DNASE1L3,LST1,HBEGF,RNASE1,LTBR
ToppCell Atlas	5c7263c862093ad9dbc81d06b16b6f74e8a6b634	Fetal_brain-organoid_Tanaka_cellReport-GW26|organoid_Tanaka_cellReport / Sample Type, Dataset, Time_group, and Cell type.	Integration of Four Brain Organoid Datasets and One Fetal Brain Dataset	6.444E-14	2.107E-9	1.028E-12	1.128E-11	29	200	STK32B,OBSCN,SLC24A3,CSMD2,CHST15,AGT,ALCAM,SYT13,RGCC,ITGA10,LRRC4C,APOE,AQP4,SLC4A3,MT1E,TRIM67,MDGA1,MYO16,B2M,SSTR1,ENTREP2,CDH13,SCRG1,CSF1R,CST3,SLC2A13,CALN1,TENM1,MAF
ToppCell Atlas	0a7640db28c708003d5da2d19eb651f6fedfd710	Parenchymal-10x5prime-Stromal-Pericyte|10x5prime / Cell types per location group and 10X technology with lineage, and cell group designations	A spatial multi-omics atlas of the human lung reveals a novel immune cell survival niche	6.444E-14	2.107E-9	1.028E-12	1.128E-11	29	200	PPP1R14A,LAMC3,MDK,ADARB2,ISYNA1,AFF2,MT1M,HES4,PDE5A,MYH11,SLCO1C1,ADGRD1,COL18A1,LZTS1,CDH6,PCOLCE,PDGFRB,TRPC3,COL4A1,COL4A2,RNF152,EGFL6,IGFBP7,NT5DC2,KIAA0040,IMPA2,PTH1R,TESC,LAMA2
ToppCell Atlas	54806080b5e97859ee6a4a9b4f19e22021c218f5	Parenchymal-10x5prime-Stromal-Fibroblastic-Fibro_myofibroblast|10x5prime / Cell types per location group and 10X technology with lineage, and cell group designations	A spatial multi-omics atlas of the human lung reveals a novel immune cell survival niche	6.444E-14	2.107E-9	1.028E-12	1.128E-11	29	200	SPON1,SFRP4,VASN,UNC5C,SPOCK1,CSDC2,FIBIN,SULF1,GLI3,SAMD11,PAPPA,PCOLCE,CDR1,PDGFRL,PDGFRB,SERPINE2,COL14A1,PLEKHH2,COL1A1,COL8A1,ADAMTS2,HSPB6,KIAA1755,ISLR,SSC5D,LAMA2,ROBO1,LTBP1,ELN
ToppCell Atlas	fc9e2094f4d22412e3dd79e79649a6d46d62caec	Brain_organoid-organoid_Tanaka_cellReport-2m-Macroglial-Glia_progenitor_cell|2m / Sample Type, Dataset, Time_group, and Cell type.	Integration of Four Brain Organoid Datasets and One Fetal Brain Dataset	6.444E-14	2.107E-9	1.028E-12	1.128E-11	29	200	KCNIP1,MGST1,CD99,SMIM29,ANXA5,SHMT2,PDLIM4,MT2A,ASCL1,HES4,NEAT1,B2M,ZFP36L1,FIBIN,GLUL,BTG3,CA12,SLC16A3,CD63,HMOX1,SERPINE2,HSPB1,VEGFA,PON2,PPP1R3C,IGFBP2,CHPF,LGALS3,ANGPTL4
ToppCell Atlas	7c673ad0ea503ebd196579684d25d5f9e6a41030	Bronchial-NucSeq-Stromal-Chondrocytic-Chondrocyte|NucSeq / Cell types per location group and 10X technology with lineage, and cell group designations	A spatial multi-omics atlas of the human lung reveals a novel immune cell survival niche	6.444E-14	2.107E-9	1.028E-12	1.128E-11	29	200	ERG,STK32B,FGF2,PHF21B,FOXO1,ITGA10,PPP4R4,MT1X,UNC5C,CCDC68,HS6ST3,ALDH1L1,BMP6,GLUL,GYG2,SLC7A8,TGFBR3,PDE3A,RFTN2,PHKA1,SERPINE2,SDK2,COL27A1,ZNF521,TIPARP,PPP1R3C,ITGA5,ZNF385D,CLEC3A
ToppCell Atlas	c5afba198818d02b4e79956edd7e77ebff74fc2e	Brain_organoid-organoid_Tanaka_cellReport-3m-Macroglial-Glia_progenitor_cell|3m / Sample Type, Dataset, Time_group, and Cell type.	Integration of Four Brain Organoid Datasets and One Fetal Brain Dataset	6.444E-14	2.107E-9	1.028E-12	1.128E-11	29	200	CD99,ANXA5,KLF15,SHMT2,MT2A,NEAT1,MTHFD2,UNC5B,TNFRSF10B,ZFP36L1,ZFP36L2,BTG3,SLC16A3,CD44,CD63,PAX6,HMOX1,SERPINE2,HES1,HSPB1,PMAIP1,VEGFA,CREB5,PPP1R3C,CHPF,RGS16,LGALS3,ANGPTL4,EMX2
ToppCell Atlas	f6af5ef02625aaae21e885e1ebd195e34731e53a	Neuronal-Excitatory-eC(RORB)-eC_1-FILIP1L|Neuronal / cells hierarchy compared to all cells using T-Statistic	Human Adult Brain MTG	6.444E-14	2.107E-9	1.028E-12	1.128E-11	29	200	PTK2B,NTNG1,LRRC4C,TSBP1,GRAMD2B,CCDC68,ASB2,PLCH1,TCERG1L,TSPAN9,FIBIN,CUX2,HSPB3,ZBTB7C,GPR26,CDH22,SNTG1,CD58,BMP8A,MGAT4C,CHODL,PLCH2,IQANK1,C12orf42,TSBP1-AS1,GLRA3,LAMA2,LPP,PHLDB2
ToppCell Atlas	2cc98abf11f5b58707de45a2282f03d47f00f035	Brain_organoid-organoid_Tanaka_cellReport-6m-Neuroepithelial|6m / Sample Type, Dataset, Time_group, and Cell type.	Integration of Four Brain Organoid Datasets and One Fetal Brain Dataset	6.444E-14	2.107E-9	1.028E-12	1.128E-11	29	200	ETS1,MDK,IFITM3,FOS,ANXA5,PDE5A,ZCCHC24,KCTD12,ZFP36L1,IER3,SULF1,C11orf96,SVIL,TGFBR3,PCOLCE,PDGFRL,PDGFRB,COL14A1,COL1A1,COL4A1,IGFBP3,VCAN,DAB2,ISLR,RBMS1,LAMA2,FRMD6,LOXL2,ELK3
ToppCell Atlas	7eb366b2c5394af7c77650bde6261e7dac67154e	LPS_IL1RA_TNF-Endothelial-Endothelial-Vein|LPS_IL1RA_TNF / Treatment groups by lineage, cell group, cell type	PretermPrimateLungAtlas	6.444E-14	2.107E-9	1.028E-12	1.128E-11	29	200	ERG,MEIS2,HEG1,SELE,FOXO1,SEMA3F,LRRC4C,SH2B2,PREX2,NPPC,NPR1,NPR3,ZBTB7C,ESAM,TGFBR3,CDH5,PGM5,PLAT,VEGFC,ZNF521,IGFBP7,RAI14,HDAC9,ITPR2,DUSP23,MAMLD1,CRTAC1,RNASE1,ELK3
ToppCell Atlas	2022df85df94ab8cbb4e80e3fe9894c01051c5e0	Bronchus_Control_(B.)-Stromal-TX-Fibroblasts-2,_SCARA5|Bronchus_Control_(B.) / Sample group, Lineage and Cell type	COVID-19 Lung Atlas	6.444E-14	2.107E-9	1.028E-12	1.128E-11	29	200	ITGA11,SFRP4,VASN,AOX1,MT1M,SPOCK1,GFRA1,FIBIN,ADGRD1,NPR1,TGFBR3,PCOLCE,PDGFRL,PDGFRB,COL14A1,HSPB2,COL1A1,COL4A1,COL4A2,COL8A1,ZNF521,HSPB6,ISLR,FAT4,LAMA2,PCOLCE2,LTBP1,ELN,PRG4
ToppCell Atlas	2989325b0e78ab42f362cfb59e34a4fce7f8e869	Parenchymal-10x5prime-Endothelial-Endothelia_vascular|10x5prime / Cell types per location group and 10X technology with lineage, and cell group designations	A spatial multi-omics atlas of the human lung reveals a novel immune cell survival niche	6.444E-14	2.107E-9	1.028E-12	1.128E-11	29	200	ERG,HEG1,CASKIN2,SELE,SEMA3F,ASRGL1,PREX2,MT1E,MT1M,MT1X,GJA1,NOTCH4,NPR1,NPR3,ESAM,TGM2,CDH5,PLAT,HES1,COL4A1,COL4A2,HSPG2,DNASE1L3,TMEM255B,ZNF385D,RNASE1,LOXL2,EMP2,BTNL9
ToppCell Atlas	db6281b5d4032116310db379d9175d790994c99c	5'-Adult-Distal_Rectal-Mesenchymal|Adult / Celltypes from developing, pediatric, Crohn's, & adult GI tract	Cells of the human intestinal tract mapped across space and time	6.444E-14	2.107E-9	1.028E-12	1.128E-11	29	200	IFITM3,FBLN5,VASN,AOX1,APOE,SPOCK1,ZFP36L1,C11orf96,GLUL,ADGRD1,NPR1,TGFBR3,SH3PXD2B,TSPAN4,PCOLCE,PDGFRB,SERPINE2,COL14A1,COL8A1,ZNF385A,CREB5,IGFBP7,VCAN,HSPB6,CST3,ISLR,LAMA2,PCOLCE2,ELN
ToppCell Atlas	4c20102de2ff7a38e5bff5c65e9fbd0d0310a302	10x_3'_v2v3-Neoplastic-Differentiated-like|10x_3'_v2v3 / Platform, Oncotype, Lineage, Cell_class, celltype (level4), mutation group	Harmonized single-cell landscape, intercellular crosstalk and tumor architecture of glioblastoma	6.444E-14	2.107E-9	1.028E-12	1.128E-11	29	200	MDK,WLS,F3,CD99,AGT,AQP4,MT1E,MT1M,MT1X,MT2A,GFAP,GJA1,FIBIN,CA12,CD151,TRIM47,SCRG1,METRN,VEGFA,PON2,ID4,IGFBP2,IGFBP3,IGFBP7,CST3,MSI2,CHPF,LRATD1,LGALS3
ToppCell Atlas	53f61e28c3ad6399f63c54e06120ecb5ebbf90d9	Neuronal-Excitatory-eC(RORB)-eC_1-FILIP1L-|Neuronal / cells hierarchy compared to all cells using T-Statistic	Human Adult Brain MTG	6.444E-14	2.107E-9	1.028E-12	1.128E-11	29	200	PTK2B,NTNG1,LRRC4C,TSBP1,GRAMD2B,CCDC68,ASB2,PLCH1,TCERG1L,TSPAN9,FIBIN,CUX2,HSPB3,ZBTB7C,GPR26,CDH22,SNTG1,CD58,BMP8A,MGAT4C,CHODL,PLCH2,IQANK1,C12orf42,TSBP1-AS1,GLRA3,LAMA2,LPP,PHLDB2
ToppCell Atlas	7642a14855589b0b3f68dbdc9e4d3fc7291854f7	Parenchyma_Control_(B.)-Stromal-TX-Fibroblasts-4|Parenchyma_Control_(B.) / Sample group, Lineage and Cell type	COVID-19 Lung Atlas	6.444E-14	2.107E-9	1.028E-12	1.128E-11	29	200	FAM43B,SPON1,VASN,PDLIM4,SPOCK1,BDKRB1,COL18A1,SAMD11,PAPPA,PCOLCE,CRLF1,TNFAIP8L3,PDGFRB,PDLIM7,SERPINE2,COL14A1,COL1A1,COL4A1,COL4A2,COL8A1,ISLR,ROR1-AS1,LAMA2,FRMD6,LGI2,ANGPTL4,LTBP1,ELN,EPHA3
ToppCell Atlas	7623f82bd85a0ff7e2097e9281551208dfc602a8	distal-1-mesenchymal|1 / Location, Lineage, Cell class (ontology) and Donor from 10X sequencing (macrophage renamed)	Human Lung Cell Atlas (HLCA)	6.444E-14	2.107E-9	1.028E-12	1.128E-11	29	200	PPP1R14A,SFRP4,ANGPT1,VASN,AOX1,MT1M,HES4,MYH11,FIBIN,C11orf96,CDH6,PCOLCE,PDGFRL,PDGFRB,COL14A1,PLN,HSPA2,HSPB2,COL1A1,ID4,EGFL6,IGFBP7,HSPB6,ISLR,PTPRS,ANGPTL4,LTBP1,ELN,ENPEP
ToppCell Atlas	bc0280d52e4edc2c5edf4ead164a1c7cf3fccd60	Sigmoid-(6)_Macrophage-(61)_LYVE1_Macrophage|Sigmoid / shred on region, Cell_type, and subtype	Colon Immune Atlas from Gut Cell Atlas	6.444E-14	2.107E-9	1.028E-12	1.128E-11	29	200	GLDN,IRAG1,WLS,IFITM3,SHTN1,SLC1A3,KCTD12,GFRA2,GLUL,C1QA,C1QB,CXCL16,CD86,HMOX1,CMKLR1,ZNF385A,CSF1R,VCAN,CST3,FAM20A,RNF144B,METRNL,DAB2,CD302,DOCK1,LST1,HBEGF,ARHGEF10L,RNASE1
ToppCell Atlas	cf883ba5dbe6350b93142d625a52b25ff2a8bb63	LPS_IL1RA-Mesenchymal_myocytic-Pericyte-Pericyte_2|LPS_IL1RA / Treatment groups by lineage, cell group, cell type	PretermPrimateLungAtlas	6.444E-14	2.107E-9	1.028E-12	1.128E-11	29	200	SPRY1,PPP1R14A,LAMC3,PLEKHH3,C1QTNF1,AFF2,VASN,SMTN,SLC6A9,HES4,PDE5A,MYH11,GFRA2,SLCO1C1,KCP,COL18A1,LZTS1,CDH6,PDE3A,PDGFRB,TRPC3,PLAT,PLEKHH2,COL4A1,COL4A2,EGFL6,IGFBP7,PTH1R,LAMA2
ToppCell Atlas	ae91dc047dc80560ba298d8d21a772154fa2775d	kidney_cells-Renal_AKI_(acute_kidney_injury)-Epithelial-Intermediate_tubule_epithelial_cell|Renal_AKI_(acute_kidney_injury) / Celltypes from Cells and Nuclei per compartment and clinical group	Integrated Single-nucleus and Single-cell RNA-seq of the Adult Human Kidney	6.444E-14	2.107E-9	1.028E-12	1.128E-11	29	200	MAL,WLS,WFDC2,SCTR,PDLIM4,SPINT1,GPRC5C,IER3,CLDN10,COL18A1,CD63,CD151,AGRN,PLEKHH2,COL4A1,COL4A2,COL4A4,PON2,ID4,IGFBP2,IGFBP7,RNF144B,SERINC2,ITGA3,PTH1R,TESC,RASSF7,LGI2,EPCAM
ToppCell Atlas	aafe594c88710f8c53d59667cdac5035e08f5511	Fetal_brain-organoid_Tanaka_cellReport-GW19-Neuroepithelial-Proteoglycan-expressing_cell|GW19 / Sample Type, Dataset, Time_group, and Cell type.	Integration of Four Brain Organoid Datasets and One Fetal Brain Dataset	6.444E-14	2.107E-9	1.028E-12	1.128E-11	29	200	ETS1,LAMC3,RRAD,EHD4,FAH,FAM89A,ANK1,ITGA10,SFMBT2,FRK,UNC5B,GPER1,SLC35D2,ESAM,SLC7A8,LMOD3,DHRS3,SH3TC1,PLEKHH2,FAM83E,PTH1R,KCNMB1,TESC,LST1,LAMB2,ZBTB7B,TRIM7,LTBR,PHLDB2
ToppCell Atlas	f99d0d3f51b4893fa7898c5b435494358a654cbd	Lung_Parenchyma-Control-Endothelial-Endothelial-Lymphatic-|Control / Location, Disease Group, Cell group, Cell class and sub_cluster (2021.03.01)	Integration of Multiple Sampling Location of COVID-19 Patients	6.444E-14	2.107E-9	1.028E-12	1.128E-11	29	200	ERG,CHST15,CNKSR3,GPRC5B,GJA1,SULF2,TBX1,THSD7A,NT5E,CDH22,CDH5,PGM5,ENTREP1,MGAT4C,TSPAN11,WFS1,ZNF521,IGFBP7,STON2,PROX1,CNTNAP3B,HS3ST1,DNASE1L3,LRRC38,LRATD1,RGS16,FRMD6,ELK3,MAF
ToppCell Atlas	fe31287cfb51d45643bdedbaa5efc03ed87263c6	distal-mesenchymal-Pericyte|distal / Location, Lineage, Cell class (ontology) and Donor from 10X sequencing (macrophage renamed)	Human Lung Cell Atlas (HLCA)	6.444E-14	2.107E-9	1.028E-12	1.128E-11	29	200	PPP1R14A,LAMC3,RRAD,WLS,ADARB2,VASN,HES4,MYH11,C11orf96,TMEM266,ADGRD1,TARID,COL18A1,LZTS1,CDH6,PCOLCE,PDGFRB,TRPC3,HSPA2,COL4A1,COL4A2,EGFL6,IGFBP2,IGFBP7,NT5DC2,IMPA2,PTH1R,TESC,LAMA2
ToppCell Atlas	c6f211bbadd0c9be776c58807249e06764df47dc	Lung_Parenchyma-Control-Epithelial-Epithelial-AT1-|Control / Location, Disease Group, Cell group, Cell class and sub_cluster (2021.03.01)	Integration of Multiple Sampling Location of COVID-19 Patients	6.444E-14	2.107E-9	1.028E-12	1.128E-11	29	200	ANKRD29,CLDN18,SCD5,SCNN1A,AQP4,SCUBE1,SCEL,GJA1,ROR1,AGRN,VSIG2,PLCXD2,SCGB1A1,ENTREP1,VEGFA,COL4A3,COL4A4,COL8A1,EPS8L2,WFS1,ITGA3,ANOS1,KRT18,LAMA3,RNASE1,EMP2,EPCAM,SNX22,PHLDB2
ToppCell Atlas	3a5c85bad2e7a9ecf55d90acb04178a343b3f5fd	distal-3-Endothelial-Vein|3 / Location, Lineage, Cell class (ontology) and Donor from 10X sequencing (macrophage renamed)	Human Lung Cell Atlas (HLCA)	6.444E-14	2.107E-9	1.028E-12	1.128E-11	29	200	ERG,MEIS2,HEG1,IFITM3,SELE,SEMA3F,ASRGL1,SAMD5,LRRC4C,MT1E,MT1M,MT1X,MT2A,KCTD12,SULF2,NOS1,NPR1,NPR3,TGM2,CDH5,SERPINE2,PLAT,VEGFC,HSPG2,CRHBP,IGFBP7,HDAC9,DNASE1L3,RNASE1
ToppCell Atlas	738060ed65fa5473fdb39e686f7cdecc059ed92c	distal-1-mesenchymal-Adventitial_Fibroblast|1 / Location, Lineage, Cell class (ontology) and Donor from 10X sequencing (macrophage renamed)	Human Lung Cell Atlas (HLCA)	6.444E-14	2.107E-9	1.028E-12	1.128E-11	29	200	FAM43B,FBLN5,SFRP4,VASN,AOX1,PDLIM4,MT1M,MARCHF3,SPOCK1,FIBIN,SULF1,C11orf96,CPXM2,PCOLCE,TNFAIP8L3,PDGFRL,SCRG1,COL14A1,PLAT,COL1A1,VEGFA,HSPB6,ISLR,PTPRS,LAMA2,ANGPTL4,LTBP1,ELN,ANGPTL5
ToppCell Atlas	ca777a7d001848f6d01c613ff2bda7e4f3e20521	tumor_Lymph_Node_/_Brain-Fibroblasts-Myofibroblasts|tumor_Lymph_Node_/_Brain / Location, Cell class and cell subclass	Human Metastatic Lung Adenocarcinoma (Nayoung Kim et al)	6.444E-14	2.107E-9	1.028E-12	1.128E-11	29	200	ITGA11,SFRP4,RAI2,ZCCHC24,SPOCK1,FIBIN,SULF1,C11orf96,NPR3,CPXM2,PCOLCE,PDGFRB,SERPINE2,HSPB2,COL1A1,COL4A1,COL8A1,TSPAN11,ADAMTS2,XG,IGFBP7,KIAA1755,PRKG1,INHBA,ISLR,LAMA2,FRMD6,LTBP1,ELN
ToppCell Atlas	5826c17da67bdaba3a828792279004218d8260c8	Lung_Parenchyma-Control-Mesenchymal-Mesenchymal-Fibroblasts-4|Control / Location, Disease Group, Cell group, Cell class (2021.03.09)	Integration of Multiple Sampling Location of COVID-19 Patients	6.444E-14	2.107E-9	1.028E-12	1.128E-11	29	200	FAM43B,SPON1,VASN,PDLIM4,SPOCK1,BDKRB1,COL18A1,SAMD11,PAPPA,PCOLCE,CRLF1,TNFAIP8L3,PDGFRB,PDLIM7,SERPINE2,COL14A1,COL1A1,COL4A1,COL4A2,COL8A1,ISLR,ROR1-AS1,LAMA2,FRMD6,LGI2,ANGPTL4,LTBP1,ELN,EPHA3
ToppCell Atlas	46de1ac3104e66e648d9843da6389ac8fa622ba2	368C-Fibroblasts-Fibroblast-I-|368C / Donor, Lineage, Cell class and subclass (all cells)	Tissue Stability Cell Atlas - Lung Cells	6.444E-14	2.107E-9	1.028E-12	1.128E-11	29	200	MAL,PPP1R14A,LAMC3,RRAD,FGF2,TNFRSF19,MAD2L2,VASN,NTNG1,SMTN,SLC6A9,FHOD1,PARVA,CSDC2,TEAD4,PAPSS2,CDH13,CKMT2,COL8A1,SDK2,COL27A1,PPP1R3C,NT5DC2,PRKG1,KCTD11,PPP1R14B,ANGPTL4,ELN,EMP2
ToppCell Atlas	f62833c63f9c6a94b6cc2ba8e2f960e67f093f48	metastatic_Brain-Fibroblasts-FB-like_cells|Fibroblasts / Location, Cell class and cell subclass	Human Metastatic Lung Adenocarcinoma (Nayoung Kim et al)	6.444E-14	2.107E-9	1.028E-12	1.128E-11	29	200	FBLN5,SFRP4,PDLIM4,MT1X,MT2A,ZCCHC24,NEK6,GJA1,SULF2,FIBIN,SULF1,TSPO,NT5E,TGM2,PAPPA,CTSC,SERPINE2,PLAUR,COL1A1,HSPG2,ADAMTS2,IGFBP2,VCAN,CST3,KIAA1755,INHBA,ISLR,LGALS3,CEMIP
ToppCell Atlas	851a1b372ddbec522829069e69ed36a1f4832131	Sigmoid-Macrophage-LYVE1_Macrophage|Sigmoid / Region, Cell class and subclass	Colon Immune Atlas	6.444E-14	2.107E-9	1.028E-12	1.128E-11	29	200	GLDN,IRAG1,WLS,IFITM3,SHTN1,SLC1A3,KCTD12,GFRA2,GLUL,C1QA,C1QB,CXCL16,CD86,HMOX1,CMKLR1,ZNF385A,CSF1R,VCAN,CST3,FAM20A,RNF144B,METRNL,DAB2,CD302,DOCK1,LST1,HBEGF,ARHGEF10L,RNASE1
ToppCell Atlas	5c638c80661017c85f9390f1b398ac7728c8f001	Fetal_brain-organoid_Tanaka_cellReport-GW10-Mesenchymal|GW10 / Sample Type, Dataset, Time_group, and Cell type.	Integration of Four Brain Organoid Datasets and One Fetal Brain Dataset	6.444E-14	2.107E-9	1.028E-12	1.128E-11	29	200	RIN3,ERG,EHD4,FOXO1,SFTPD,RGCC,TMC4,GPR160,PPP4R4,FRK,TBX1,ESAM,GPRIN3,RUNX2,CD40,TMC6,HMOX1,SH3TC1,PRXL2C,IGFBP7,MOB3C,IL6R,PRRG2,DAB2,ITGA5,KCNJ13,NECTIN2,TESC,ELK3
ToppCell Atlas	cae972324d1dfea6efeaf6013f265c7c6bb48db4	Bronchial-NucSeq-Stromal-Fibroblastic|NucSeq / Cell types per location group and 10X technology with lineage, and cell group designations	A spatial multi-omics atlas of the human lung reveals a novel immune cell survival niche	6.444E-14	2.107E-9	1.028E-12	1.128E-11	29	200	SPON1,FBLN5,ANGPT1,AOX1,NTNG1,UNC5C,FBXL7,SULF1,TARID,GRIK4,TGFBR3,SH3PXD2B,PAPPA,PDGFRB,COL14A1,PLEKHH2,COL1A1,ADAMTS2,ZNF521,IGFBP7,VCAN,PTPRS,FAT4,LAMA2,ROBO1,LTBP1,ELN,ENPEP,PHLDB2
ToppCell Atlas	e2ced6eb1de9a526c34c7558b9c637854916e624	Neuronal-Inhibitory-iA-iA_1(SST_PAX6)-SST-CHRNA4-L1|Neuronal / cells hierarchy compared to all cells using T-Statistic	Human Adult Brain MTG	6.444E-14	2.107E-9	1.028E-12	1.128E-11	29	200	ADARB2,TNFRSF19,FOXO1,PREX2,SLC7A2,MARCHF3,B2M,BMP6,GNG12,ABTB3,PLEKHA7,CHRNA6,CALCB,LHFPL3,BTN3A2,TGFB2,RASSF8,HLA-A,CHRNA7,CHST11,EGFL6,CST3,PLD5,PROX1,C8orf34,ATP11C,FAT4,SLC35F4,ZNF385D
ToppCell Atlas	26251ed8c7fa7e87973d6f59bd398c88ad025395	Fetal_brain-organoid_Tanaka_cellReport-GW16-Mesenchymal-BMP_responsible_cell|GW16 / Sample Type, Dataset, Time_group, and Cell type.	Integration of Four Brain Organoid Datasets and One Fetal Brain Dataset	6.444E-14	2.107E-9	1.028E-12	1.128E-11	29	200	RIN3,RGS19,RREB1,RYR1,APOE,SFMBT2,GPR160,PYCARD,GADD45B,BCL3,IER3,ZFP36L2,CXCL16,OPRK1,SLC7A8,CD74,CTSC,TMC6,LUCAT1,CR1L,CSF1R,IL6R,RNF144B,DAB2,TESC,LST1,TMEM51,LHFPL2,MAF
ToppCell Atlas	0f7431f670f3a175377cefae3479403a881bb8fb	Brain_organoid-organoid_Tanaka_cellReport-6m-Neuroepithelial-Proteoglycan-expressing_cell|6m / Sample Type, Dataset, Time_group, and Cell type.	Integration of Four Brain Organoid Datasets and One Fetal Brain Dataset	6.444E-14	2.107E-9	1.028E-12	1.128E-11	29	200	ETS1,MDK,IFITM3,FOS,ANXA5,PDE5A,ZCCHC24,KCTD12,ZFP36L1,IER3,SULF1,C11orf96,SVIL,TGFBR3,PCOLCE,PDGFRL,PDGFRB,COL14A1,COL1A1,COL4A1,IGFBP3,VCAN,DAB2,ISLR,RBMS1,LAMA2,FRMD6,LOXL2,ELK3
ToppCell Atlas	50fa0f8a3e490d5941b34e66a10158eba6c909d4	kidney_cells-Renal_AKI_(acute_kidney_injury)-Endothelial-blood_vessel_endothelial_cell_of_kidney|Renal_AKI_(acute_kidney_injury) / Celltypes from Cells and Nuclei per compartment and clinical group	Integrated Single-nucleus and Single-cell RNA-seq of the Adult Human Kidney	6.444E-14	2.107E-9	1.028E-12	1.128E-11	29	200	TMEM88,ERG,ETS1,MEIS2,EHD4,HEG1,CASKIN2,IFITM3,RGCC,PREX2,NOTCH4,ESAM,TGFBR3,TGM2,CD74,CDH5,PLAT,VEGFC,HSPG2,CRHBP,ITGA5,DNASE1L3,TMEM255B,RNASE1,EFNB1,ELK3,ELN,EMP2,BTNL9
ToppCell Atlas	3408641b60c4cbc99da3f0cce7bf3d5247370f5f	PBMC_fresh-frozen-Severe-critical_progression_d12-22_no-steroids-Myeloid-Monocytic-Classical_Monocyte|Severe-critical_progression_d12-22_no-steroids / Compartment, severity and other cell annotations on 10x 3' data (130k)	Large Scale COVID-19 Single Cell Data (Ren et al.)	6.444E-14	2.107E-9	1.028E-12	1.128E-11	29	200	MGST1,IFITM3,ANXA5,SHTN1,ASGR1,PYCARD,KCTD12,GLUL,TSPO,CXCL16,TLE3,CD63,HMOX1,LUCAT1,PLAUR,VEGFA,G0S2,ZNF385A,CREB5,VCAN,CST3,METRNL,C15orf39,CD302,LST1,HBEGF,LGALS3,PPIF,MIDN
ToppCell Atlas	8dd124a5aca897652ea68efbfc5a167b4cf31aef	Control-Control-Myeloid-CD16+_Monocyte|Control / Disease, condition lineage and cell class	Integration of immune-mediated diseases (COVID-19 + Influenza + Sepsis + Multiple Sclerosis)	6.444E-14	2.107E-9	1.028E-12	1.128E-11	29	200	RGS19,SLC24A4,CHST15,IFITM3,SFTPD,ANXA5,SH3BP2,PYCARD,HES4,MYD88,GCH1,PPP1R17,C1QA,CXCL16,PAPSS2,CD86,HMOX1,PLAUR,VASP,CD300LF,CSF1R,CST3,CUX1,RNF144B,FAM110A,MAPKAPK3,TESC,LST1,LGALS3
ToppCell Atlas	e3a80626941363bfc9d97ef906d38c97080aecb1	Parenchyma_Control_(B.)-Epithelial-TX-AT1|Parenchyma_Control_(B.) / Sample group, Lineage and Cell type	COVID-19 Lung Atlas	6.444E-14	2.107E-9	1.028E-12	1.128E-11	29	200	ANKRD29,CLDN18,SCD5,SCNN1A,AQP4,SCUBE1,SCEL,GJA1,ROR1,AGRN,VSIG2,PLCXD2,SCGB1A1,ENTREP1,VEGFA,COL4A3,COL4A4,COL8A1,EPS8L2,WFS1,ITGA3,ANOS1,KRT18,LAMA3,RNASE1,EMP2,EPCAM,SNX22,PHLDB2
ToppCell Atlas	f6cf98aad53aa8b3fa02cf874d6f7cd75530a213	3'-Adult-LargeIntestine-Mesenchymal-fibroblastic-Transitional_Stromal_3_(C3+)|Adult / Celltypes from developing, pediatric, Crohn's, & adult GI tract	Cells of the human intestinal tract mapped across space and time	6.444E-14	2.107E-9	1.028E-12	1.128E-11	29	200	IFITM3,FBLN5,VASN,ANXA5,RGCC,AOX1,MT1X,MT2A,RAI2,FIBIN,GLUL,ADGRD1,NPR1,TGFBR3,TSPAN4,PCOLCE,PDGFRB,COL14A1,HSPB2,COL1A1,CP,CREB5,IGFBP7,VCAN,HSPB6,ISLR,LAMA2,PCOLCE2,ELN
ToppCell Atlas	d6409ee5b9067be3dd2f852825e09151b5b22d7c	mild-cDC|mild / Cohort 1 (10x PBMC) with disease condition, cell group and cell class	PBMC Atlas of COVID-19 Patients (Schulte-Schrepping et al.)	6.444E-14	2.107E-9	1.028E-12	1.128E-11	29	200	PPP1R14A,RYR1,CIITA,ARHGAP31,ALCAM,SLC4A3,KCTD12,SULF2,ZNF503,CD86,CD74,HIP1,ARHGAP22,PON2,ZNF385A,IGFBP7,CST3,HDAC9,IMPA2,DUSP23,CLNK,DNASE1L3,LST1,SNRNP25,NR4A3,GPR183,CCDC6,PPP1R14B,EFNB1
ToppCell Atlas	74e74123ea7bf38d337a3a0248a6a51437c6ab42	Parenchymal-NucSeq-Stromal-Fibroblastic-Fibro_adventitial|NucSeq / Cell types per location group and 10X technology with lineage, and cell group designations	A spatial multi-omics atlas of the human lung reveals a novel immune cell survival niche	6.444E-14	2.107E-9	1.028E-12	1.128E-11	29	200	SPON1,AOX1,MT2A,MARCHF3,UNC5C,ZNF385D-AS2,SPOCK1,GFRA1,FBXL7,SULF1,SH3PXD2B,SAMD11,PAPPA,PDE3A,PDGFRB,SERPINE2,COL14A1,COL1A1,ZNF521,IGFBP7,VCAN,KIAA1755,PTPRS,LAMA2,ZNF385D,FRMD6,LTBP1,ELN,EPHA3
ToppCell Atlas	9bc924755e5a4c464408e6103b86bf1b4e8c58b5	Neuronal-Inhibitory-iA-iA_1(SST_PAX6)-SST-CHRNA4|Neuronal / cells hierarchy compared to all cells using T-Statistic	Human Adult Brain MTG	6.444E-14	2.107E-9	1.028E-12	1.128E-11	29	200	ADARB2,TNFRSF19,FOXO1,PREX2,SLC7A2,MARCHF3,B2M,BMP6,GNG12,ABTB3,PLEKHA7,CHRNA6,CALCB,LHFPL3,BTN3A2,TGFB2,RASSF8,HLA-A,CHRNA7,CHST11,EGFL6,CST3,PLD5,PROX1,C8orf34,ATP11C,FAT4,SLC35F4,ZNF385D
ToppCell Atlas	67b59defdd1ed3608229cc5e2a3b480d92312afa	(5)_Pericytes-(50)_Pericytes|World / Cell class and subclass of bone marrow stroma cells in homeostatis	Mouse Bone Marrow Niche (Baryawno et al)	6.665E-14	2.179E-9	1.060E-12	1.163E-11	28	186	MUSTN1,PPP1R14A,RRAD,IRAG1,CCDC141,PDE5A,ASB2,MYH11,MYOM1,STAC,C11orf96,NGF,COL18A1,PDE3A,PDGFRB,TRPC3,PLN,HSPB2,PPP1R1A,PCP4L1,DGKB,ITGA7,KCNA5,KCNMB1,STEAP4,RGS16,ELN,ENPEP
ToppCell Atlas	6568358812f0ca4e0161a1a1b29682fbced35c79	5'-GW_trimst-2-LargeIntestine-Mesenchymal-Pericytes-Immature_pericyte|GW_trimst-2 / Celltypes from developing, pediatric, Crohn's, & adult GI tract	Cells of the human intestinal tract mapped across space and time	6.665E-14	2.179E-9	1.060E-12	1.163E-11	28	186	SPRY1,LAMC3,C1QTNF1,ALCAM,ISYNA1,VASN,CCDC68,HES4,ADAMTS18,ESAM,COL18A1,LZTS1,AGRN,PDGFRB,HPSE2,PLEKHH2,COL4A1,COL4A2,CRHR2,IGFBP7,PRKG1,HES5,KCNA5,TESC,RGL3,S1PR3,RGS16,ENPEP
ToppCell Atlas	1e6526fc9e9381b7ace864588cc7bd80194338d6	TCGA-Kidney-Primary_Tumor-Renal_Cell_Carcinoma-Kidney_Clear_Cell_Renal_Carcinoma-2|TCGA-Kidney / Sample_Type by Project: Shred V9	TCGA OncoMap	6.665E-14	2.179E-9	1.060E-12	1.163E-11	28	186	ERG,ITGA11,PREX2,GABRD,UNC5B,SLCO1C1,SULF1,NGF,LZTS1,PDE3A,PDGFRB,BMP8A,NEURL1B,COL1A1,COL4A1,COL4A2,ADAMTS2,PLEKHG2,PRKG1,INHBA,RASSF2,ITGA5,KCNMB1,ADAM12,TMEM255B,LOXL2,ELN,EPHA3
ToppCell Atlas	7a8da2ad140bea3207bd868212cc5e201d586772	343B-Endothelial_cells-Endothelial-F_(Lymphatics)|343B / Donor, Lineage, Cell class and subclass (all cells)	Tissue Stability Cell Atlas - Lung Cells	6.665E-14	2.179E-9	1.060E-12	1.163E-11	28	186	ERG,STK32B,KCNIP1,CHST15,LRRN2,MYZAP,GPRC5B,SULF2,GNG12,TBX1,THSD7A,NT5E,CDH5,TNFAIP8L3,PGM5,MGAT4C,TSPAN11,WFS1,ZNF521,IGFBP7,STON2,PROX1,HS3ST1,TMEM255B,ZNF385D,FRMD6,ELK3,MAF
ToppCell Atlas	acbca8cc048d87faf859b3e77bdb38d0a3dad71c	(5)_Pericytes|World / Cell class and subclass of bone marrow stroma cells in homeostatis	Mouse Bone Marrow Niche (Baryawno et al)	6.665E-14	2.179E-9	1.060E-12	1.163E-11	28	186	MUSTN1,PPP1R14A,RRAD,IRAG1,CCDC141,PDE5A,ASB2,MYH11,MYOM1,STAC,C11orf96,NGF,COL18A1,PDE3A,PDGFRB,TRPC3,PLN,HSPB2,PPP1R1A,PCP4L1,DGKB,ITGA7,KCNA5,KCNMB1,STEAP4,RGS16,ELN,ENPEP
ToppCell Atlas	dc394034929c6b10ae0e1c1a028cc3d4ce873298	343B-Endothelial_cells-Endothelial-F_(Lymphatics)-|343B / Donor, Lineage, Cell class and subclass (all cells)	Tissue Stability Cell Atlas - Lung Cells	6.665E-14	2.179E-9	1.060E-12	1.163E-11	28	186	ERG,STK32B,KCNIP1,CHST15,LRRN2,MYZAP,GPRC5B,SULF2,GNG12,TBX1,THSD7A,NT5E,CDH5,TNFAIP8L3,PGM5,MGAT4C,TSPAN11,WFS1,ZNF521,IGFBP7,STON2,PROX1,HS3ST1,TMEM255B,ZNF385D,FRMD6,ELK3,MAF
ToppCell Atlas	20340a5b5cc7f07386498a4ef937d6fbc9e347c4	3'-Parenchyma_lung-Endothelial-Lymphatic_EC-endothelial_cell_of_lymphatic_vessel-Lymphatic_EC_differentiating|3' / 5'-vs-3', Tissue groups, Lineages, Lineage subclass, Cell_type2, Cell_subtype2_L4.5	The Integrated Human Lung Cell Atlas	6.665E-14	2.179E-9	1.060E-12	1.163E-11	28	186	ERG,STK32B,KCNIP1,ADD3,CHST15,ADAMTS20,GJA1,TBX1,THSD7A,NT5E,CDH5,PGM5,PLCG2,MGAT4C,RNF152,WFS1,ZNF521,IGFBP7,PRKG1,PROX1,CNTNAP3B,DNASE1L3,LRRC38,RGS16,FRMD6,ELK3,PHLDB2,MAF
ToppCell Atlas	8334a6b2ced1d6a4808458d6d4232d1b688ba28a	Hippocampus-Macroglia-ASTROCYTE-Gja1-Astrocyte.Gja1.Nnat_(Nnat)|Hippocampus / BrainAtlas - Mouse McCarroll V32	Mouse Adult Brain Overview (690k cells, 9 regions, 565 cell clusters)	7.020E-14	2.296E-9	1.115E-12	1.223E-11	23	121	MYORG,AGT,AQP4,SLC1A3,DNAI1,ALDH1L1,GJA1,ACSBG1,GLDC,GLI3,PLCD4,GRIN2C,PAPSS2,CLDN10,ETNPPL,EGFL6,PPP1R3C,CST3,FAM83E,DMP1,SLC39A12,RNASE1,AASS
ToppCell Atlas	4b33eeed7b70da120133b14d42c104d2461d52dc	Hippocampus-Macroglia-ASTROCYTE-Gja1-Astrocyte.Gja1.Nnat_(Nnat)--|Hippocampus / BrainAtlas - Mouse McCarroll V32	Mouse Adult Brain Overview (690k cells, 9 regions, 565 cell clusters)	7.020E-14	2.296E-9	1.115E-12	1.223E-11	23	121	MYORG,AGT,AQP4,SLC1A3,DNAI1,ALDH1L1,GJA1,ACSBG1,GLDC,GLI3,PLCD4,GRIN2C,PAPSS2,CLDN10,ETNPPL,EGFL6,PPP1R3C,CST3,FAM83E,DMP1,SLC39A12,RNASE1,AASS
ToppCell Atlas	a33e4ae0b0efb702db1b646ac0486e3b6ce48457	Hippocampus-Macroglia-ASTROCYTE-Gja1-Astrocyte.Gja1.Nnat_(Nnat)-|Hippocampus / BrainAtlas - Mouse McCarroll V32	Mouse Adult Brain Overview (690k cells, 9 regions, 565 cell clusters)	7.020E-14	2.296E-9	1.115E-12	1.223E-11	23	121	MYORG,AGT,AQP4,SLC1A3,DNAI1,ALDH1L1,GJA1,ACSBG1,GLDC,GLI3,PLCD4,GRIN2C,PAPSS2,CLDN10,ETNPPL,EGFL6,PPP1R3C,CST3,FAM83E,DMP1,SLC39A12,RNASE1,AASS
ToppCell Atlas	7e3897868dd3f6e4974f593c60649a543ffc8693	Globus_pallidus-Neuronal-Inhibitory-iN1(Gad1Gad2_Th)|Globus_pallidus / BrainAtlas - Mouse McCarroll V32	Mouse Adult Brain Overview (690k cells, 9 regions, 565 cell clusters)	7.570E-14	2.476E-9	1.202E-12	1.319E-11	27	173	KCNIP1,SYT13,AFF2,ANK1,FAM131C,SLC1A6,ABTB3,NPY2R,CABP7,BEAN1,SYT2,GRM1,PLEKHD1,SPX,KCNAB3,PLCXD2,CCDC136,ANKRD34C,CFAP46,AKAIN1,RPP25,IL1RAPL2,RAB3B,HCN4,PPIF,LGI2,GPR68
ToppCell Atlas	d52f7bc0afcdc366b20d199ab33c4ec60ed22a68	3'-GW_trimst-1-LargeIntestine-Mesenchymal-Pericytes-Contractile_pericyte_(PLN+)|GW_trimst-1 / Celltypes from developing, pediatric, Crohn's, & adult GI tract	Cells of the human intestinal tract mapped across space and time	7.648E-14	2.501E-9	1.209E-12	1.326E-11	28	187	RRAD,PLEKHH3,SRL,C1QTNF1,FKBP5,ANGPT1,SLC6A9,SLC7A2,HES4,MTHFD2,TSPO,NGF,GPER1,ESAM,COL18A1,PLN,HSPA2,HSPB2,COL4A1,COL4A2,ID4,EGFL6,IGFBP7,RAI14,ITGA7,KCNA5,LGI2,ELN
ToppCell Atlas	58d48128547ee3513d0bf7f78e61b76b1c472ca9	LPS-antiTNF-Epithelial_alveolar-AT_1-Differentiating_AT2|LPS-antiTNF / V2 postpublication: Rhesus Genome Updated; Treatment groups by lineage, cell_type_level1, cell_type_level2	PretermPrimateLungAtlas	7.648E-14	2.501E-9	1.209E-12	1.326E-11	28	187	F3,SCNN1A,SFTPD,TMC4,AQP4,FRK,GPRC5C,SCEL,PLEKHA7,ROR1,APOL6,ENTREP1,VEGFA,COL4A3,COL4A4,SDK2,CP,OSBPL3,PLD5,FAM83E,DAPK1,PTH1R,DEFB1,ANOS1,KIFC3,RGL3,LAMA3,PHLDB2
ToppCell Atlas	ddfc2d1d9fcc3d8e4d3d015576bb17eebf44ada9	droplet-Kidney-KIDNEY-30m-Epithelial-kidney_mesangial_cell|Kidney / Skin_Bladder_Kidney_Mammary_Gland - method, tissue, subtissue, age, lineage, cell ontology and free annotation	Mouse Aging Atlas- Tabula Muris Senis	7.648E-14	2.501E-9	1.209E-12	1.326E-11	28	187	MUSTN1,PPP1R14A,LAMC3,IRAG1,FBLN5,MYH11,SLCO1C1,FIBIN,C11orf96,NGF,CDH13,PDGFRB,AMOTL1,PLN,VEGFC,CRHR2,PPP1R3C,PCP4L1,INHBA,KIF26A,DGKB,ITGA7,KCNA5,DHH,LAMB2,LTBP1,ELN,PRRT4
ToppCell Atlas	fa01a61bfd13feb033ba1e35cf513707b1bff8c8	Fetal_29-31_weeks-Mesenchymal-pericyte_cell-D150|Fetal_29-31_weeks / Lineage, Cell type, age group and donor	Human Lung Cells in 3 Age Groups (Wang et al.)	7.648E-14	2.501E-9	1.209E-12	1.326E-11	28	187	SPRY1,LAMC3,RRAD,ADARB2,TMEM200A,AFF2,FOS,SAMD5,RBM20,PREX2,SMTN,SLC7A2,CCDC68,HES4,PDE5A,MYH11,PXDNL,ADGRD1,KCP,CDH6,PDE3A,PDGFRB,TRPC3,HSPA2,COL4A1,RNF152,EGFL6,IMPA2
ToppCell Atlas	86250acf088ec0c4800a0dfa031b0d4f7e52c342	Children_(3_yrs)-Mesenchymal-pericyte_cell-D032|Children_(3_yrs) / Lineage, Cell type, age group and donor	Human Lung Cells in 3 Age Groups (Wang et al.)	7.648E-14	2.501E-9	1.209E-12	1.326E-11	28	187	OBSCN,LAMC3,RRAD,ADARB2,FKBP5,AFF2,SAMD5,LZTS1-AS1,PREX2,UNC5C,HES4,PHLDB1,SLCO1C1,ADGRD1,TARID,LZTS1,PDE3A,PDGFRB,TRPC3,COL4A1,COL4A2,RNF152,CSF1R,NT5DC2,PRKG1,PTH1R,TESC,CLMN
ToppCell Atlas	8ff9f771d10c372d771c92dfa9006aa81aec4681	droplet-Heart-4Chambers-21m-Mesenchymal-smooth_muscle_cell|Heart / Tongue_Heart_Limb_Muscle_Aorta_Diaphragm - method, tissue, subtissue, age, lineage, cell ontology and free annotation	Mouse Aging Atlas- Tabula Muris Senis	7.648E-14	2.501E-9	1.209E-12	1.326E-11	28	187	MUSTN1,PPP1R14A,RRAD,IRAG1,PDE5A,ASB2,MYH11,MYOM1,GPRC5C,KANK1,C11orf96,NGF,CPXM2,GRIP2,PDGFRB,TRPC3,PLN,HSPB2,PLXNB1,PPP1R1A,PLEKHG3,PCP4L1,DGKB,ITGA7,KCNMB1,TESC,TMEM51,LHCGR
ToppCell Atlas	3e3fe2d5712a0ac477cddefe56705d4b8d8f7eac	moderate-Epithelial-Ionocyte|moderate / Severity, Lineage and Cell class of Nasopharyngeal (NS) Samples from Patients and Controls	Upper Airway and Bronchi Atlas of COVID-19 Patients	7.648E-14	2.501E-9	1.209E-12	1.326E-11	28	187	SYT13,FAM110B,NAV2-AS2,SAMD5,FAM131C,SLC9A2,SCUBE2,CCDC68,PDE5A,GPRC5B,SPOCK1,STAC2,NPPC,NPR3,CDH22,RASSF6,PLCG2,HSD11B2,SDK2,RNF152,PROX1,IMPA2,ITPR2,DEFB1,CLNK,LAMB2,RET,MAB21L3
ToppCell Atlas	c104fbfef2d0bef64077ac721edf2379fd59d547	Fetal_29-31_weeks-Mesenchymal-myofibroblast_cell|Fetal_29-31_weeks / Lineage, Cell type, age group and donor	Human Lung Cells in 3 Age Groups (Wang et al.)	7.648E-14	2.501E-9	1.209E-12	1.326E-11	28	187	SPRY1,EYA4,ERG,SPON1,TNFRSF19,PHF21B,CCDC68,MYH11,PHLDB1,TGFB2,CTXND1,PAPPA,PDLIM7,HPSE2,NTN1,COL4A1,COL4A2,COL27A1,ZNF521,PLXNA4,PTH1R,SSC5D,ZNF385D,LRP4,LHFPL2,ROBO1,UNC13C,LTBP1
ToppCell Atlas	b7689e7f6511920cd2beff27389555fddf685f61	kidney_cells-Renal_AKI_(acute_kidney_injury)-Epithelial-Collecting_tubule_epithelial_cell-kidney_connecting_tubule_epithelial_cell-Connecting_Tubule_Principal_Cell|Renal_AKI_(acute_kidney_injury) / Celltypes from Cells and Nuclei per compartment and clinical group	Integrated Single-nucleus and Single-cell RNA-seq of the Adult Human Kidney	7.648E-14	2.501E-9	1.209E-12	1.326E-11	28	187	MAL,KCNIP1,WFDC2,MID1,FAM110B,SEMA3F,VASN,TMC4,AQP3,GPRC5B,GPRC5C,FIBIN,GLDC,CA12,COL18A1,SNTG1,PAPPA,NPC1L1,HSD11B2,PRKCA,EMX2OS,DEFB1,PVALB,LRATD1,RDH10,LTBP1,EMX2,EPCAM
ToppCell Atlas	dba1c647172a11381efcb178a23808161908daa3	frontal_cortex-Neuronal-glutamatergic_neuron-L6b-L6b_ALM_Olfr111_Nxph1|frontal_cortex / Per Region, Lineage, Cell class, Cell type, Cell subtype	Shared and distinct transcriptomic cell types across neocortical areas	8.442E-14	2.761E-9	1.333E-12	1.463E-11	23	122	C1QTNF1,SELE,ABRA,GDNF,FBXL7,GNG12,FIBIN,SVIL,CABP7,ROR1,LHFPL3,TGFA,RASSF8,CDH18,PCSK5,DLG5,CISH,SDK2,TP53I11,NOX3,IGFBP3,RAI14,ITGA5
ToppCell Atlas	1720756e0b3e8db14a9ccabe83f9b41689a4f754	primary_visual_cortex-Neuronal-GABAergic_neuron-Sncg-Sncg_Vip_Nptx2|primary_visual_cortex / Per Region, Lineage, Cell class, Cell type, Cell subtype	Shared and distinct transcriptomic cell types across neocortical areas	8.442E-14	2.761E-9	1.333E-12	1.463E-11	23	122	GLDN,BEND4,PPM1J,KCNIP1,ADARB2,STRIP2,SH3BP2,MARCHF3,KCTD12,UNC5B,NGF,ABTB3,NPY2R,THSD7A,TNFAIP8L3,CHRNA3,CHRNA7,G0S2,PROX1,CLNK,ADAM12,TMEM132E,ROBO1
ToppCell Atlas	0df738309b7b6e77675ea74e7a87e66601b0073d	Somatosensory_Cortex_(S1)-Neuronal-Glutamatergic_Excit-Glut_E_(THEMIS)-Glut_IT_L5/L6_Car3_THEMIS-Exc_L5-6_THEMIS_GPR21|Somatosensory_Cortex_(S1) / Sample groups (6 Anatomical region groups), with 5 level hierarchy of cell types	Human Adult Multiple Cortical Areas SMART-seq	8.743E-14	2.859E-9	1.372E-12	1.505E-11	27	174	CLTCL1,STK32B,KCNIP2,TC2N,SLC24A4,TNFRSF19,ITGA11,ANXA5,CACHD1,CDC14A,SAMD3,GFRA1,HYCC1,RASSF3,OPRK1,CDH6,HPSE2,RNF152,CREB5,PPP1R1A,ACSM4,RASGEF1C,TRPM4,TESC,DPYS,CRTAC1,PTPRU
ToppCell Atlas	23c7fdfc73170cfc5cdee5bb7fbee0c8bbbbca07	P03-Epithelial-epithelial_progenitor_cell|P03 / developmental_time, Lineage, Cell group, Cell type, Cell type_cellcyc-phase	LungMAP ‚Äî Genomic, epigenomic and biophysical cues controlling the emergence of the gas exchange niche in the mouse lung	8.743E-14	2.859E-9	1.372E-12	1.505E-11	27	174	CLDN18,MAL,TC2N,MGST1,WFDC2,ELAPOR1,SCNN1A,ALCAM,SFTPD,MTHFD1,LAMP3,NEAT1,SPINT1,CD74,CRLF1,VSIG2,CTSC,HPN,COL4A4,AKAP5,TSPAN11,EGFL6,BSPRY,KCNJ13,KRT18,EPCAM,DCXR
ToppCell Atlas	5e6050d20a5b27640f6a200441125b8ceba123c8	wk_20-22-Hematologic_Lymphocytic-T_&_ILC-ILCP|wk_20-22 / Celltypes from embryonic and fetal-stage human lung	Human embryonic and fetal stage lung cell atlas	8.743E-14	2.859E-9	1.372E-12	1.505E-11	27	174	GRAMD1B,AGT,ELAPOR1,AQP3,GRAMD2B,ASB2,ILDR2,TNFSF14,STAC,TCF7,RUNX2,TGFA,SLC16A3,ITGB1-DT,TRAF5,TMC6,LUCAT1,NHERF1,HPN,BMP8A,COL4A4,CD300LF,CHST11,LST1,RARG,ADAM12,EYS
ToppCell Atlas	548d7f2b958a2bfd2c95eb049ceaab55a559c77d	Control-Epithelial_cells-AT1|Control / group, cell type (main and fine annotations)	COVID-19 Lung Autopsy Data (SCP1219)	8.743E-14	2.859E-9	1.372E-12	1.505E-11	27	174	ANKRD29,CLDN18,EYA4,SCD5,ALCAM,RGCC,SLC19A1,PARVA,MYO16,SCEL,MYO16-AS1,ROR1,PAPSS2,RASSF8,ENTREP1,VEGFA,COL4A2,COL4A3,COL4A4,COL8A1,EPS8L2,ITGA3,ROR1-AS1,ANOS1,LAMA3,EMP2,PHLDB2
ToppCell Atlas	dc52dd2957be3f40001f0a56f3d9ac9d66ea466e	droplet-Lung-1m-Endothelial-lymphatic_endothelial-lymphatic_endothelial_cell-lymphatic_endothelial_cell|1m / method, tissue, age, lineage, sublineage, cell ontologies, cell type and subtype	Mouse Aging Atlas- Tabula Muris Senis (Lung and Trachea)	8.769E-14	2.867E-9	1.372E-12	1.505E-11	28	188	FAH,SMPD3,FBLN5,SMTN,SLC6A9,RADIL,GPRC5B,GJA1,KANK1,NGF,TBX1,NPPC,TGFBR3,COL18A1,RHOU,PGM5,CCDC136,TP53I11,ZNF521,CP,PROX1,LYPD6,KCNA5,NECTIN2,RGS16,LTBP1,BTNL9,MAF
ToppCell Atlas	67c04f446fa4528b13a381622e88eb1f314cc6d5	droplet-Kidney-nan-3m-Endothelial-kidney_cortex_artery_cell|Kidney / Skin_Bladder_Kidney_Mammary_Gland - method, tissue, subtissue, age, lineage, cell ontology and free annotation	Mouse Aging Atlas- Tabula Muris Senis	8.769E-14	2.867E-9	1.372E-12	1.505E-11	28	188	TMEM88,ERG,MCC,MEIS2,EHD4,ARHGAP31,IFITM3,FBLN5,LGR5,BDKRB2,CA7,NPR1,CALCB,THSD7A,ESAM,TGFB2,CDH5,HIP1,PLAT,HSPB1,PKN3,SERTAD1,VEGFC,PCP4L1,DHH,TMEM255B,RGS16,ELN
ToppCell Atlas	d582b76fc2faac526c9bf97503041129e1a6a211	COVID-19-lung-Vein_EC|lung / Disease (COVID-19 only), tissue and cell type	COVID-19 Autopsy Atlas (Lung, Liver, Kidney, Heart)	8.769E-14	2.867E-9	1.372E-12	1.505E-11	28	188	ERG,MCC,MEIS2,SELE,SEMA3F,ASRGL1,SAMD5,CACHD1,PREX2,MARCHF3,CNKSR3,SULF2,FBXL7,NOS1,NPR3,THSD7A,TGFBR3,PGM5,PLAT,NEURL1B,VEGFC,HSPG2,ZNF521,HDAC9,CNTNAP3B,RASGRF2,TMEM255B,ZNF385D
ToppCell Atlas	4963382e54aac06bf5047c7d725393db70667ee7	15-Distal-Mesenchymal-Pericyte|Distal / Age, Tissue, Lineage and Cell class	Human Fetal Lung in Development	8.769E-14	2.867E-9	1.372E-12	1.505E-11	28	188	LAMC3,RRAD,VASN,RBM20,HES4,STAC,CD163L1,NGF,TMEM266,ESAM,PAPPA,CDH6,PDE3A,PDGFRB,PLN,HSPA2,COL4A1,COL4A2,RNF152,EGFL6,IGFBP2,IGFBP7,HES5,INHBA,ITGA7,KCNA5,GPR183,RGS3
ToppCell Atlas	842982de2197770f999a70083ed9fca40ac22d79	facs-Pancreas-Exocrine-3m-Epithelial-pancreatic_ductal_cell|Pancreas / Large_Intestine_Pancreas_Liver - method, tissue, subtissue, age, lineage, cell ontology and free annotation	Mouse Aging Atlas- Tabula Muris Senis	8.769E-14	2.867E-9	1.372E-12	1.505E-11	28	188	HS6ST2,MGST1,WFDC2,SPON1,TNFRSF19,MMP15,ANGPT1,APOE,PLCD3,PROSER2,GJA1,NGF,MMD2,CLDN10,TGFB2,COL18A1,TGM2,AGRN,DHRS3,HPN,ABTB2,CP,OSBPL3,SERINC2,KIFC3,LAMB2,CLMN,EMP2
ToppCell Atlas	a0815eaf68eedd6e5ec4af520df80a6ab4eb0864	facs-Pancreas-Exocrine-3m-Epithelial-pancreatic_ductal_cell|Pancreas / Large_Intestine_Pancreas_Liver - method, tissue, subtissue, age, lineage, cell ontology and free annotation	Mouse Aging Atlas- Tabula Muris Senis	8.769E-14	2.867E-9	1.372E-12	1.505E-11	28	188	HS6ST2,MGST1,WFDC2,SPON1,TNFRSF19,MMP15,ANGPT1,APOE,PLCD3,PROSER2,GJA1,NGF,MMD2,CLDN10,TGFB2,COL18A1,TGM2,AGRN,DHRS3,HPN,ABTB2,CP,OSBPL3,SERINC2,KIFC3,LAMB2,CLMN,EMP2
ToppCell Atlas	879de94924de978478696fc7838e05a4d795b905	5'-Adult-SmallIntestine-Mesenchymal-myocytic-myofibroblast_(RSPO2+)|Adult / Celltypes from developing, pediatric, Crohn's, & adult GI tract	Cells of the human intestinal tract mapped across space and time	8.769E-14	2.867E-9	1.372E-12	1.505E-11	28	188	PPP1R14A,SLC24A3,IRAG1,SMTN,PDE5A,MYH11,SVIL,CUX2,PLCD4,GRID2,TGFBR3,TGM2,SAMD11,PDLIM7,HPSE2,PGM5,NTN1,PLN,COL4A2,CHODL,ID4,HSPB6,IL1RAPL2,KCNMB1,SLC35F4,CLEC3A,LPP,LTBP1
ToppCell Atlas	3177b2c1723268d330d3e9f24f9e24492ace6286	LPS-IL1RA-Stromal_mesenchymal-Lung_smooth_muscle-Myofibroblast|LPS-IL1RA / V2 postpublication: Rhesus Genome Updated; Treatment groups by lineage, cell_type_level1, cell_type_level2	PretermPrimateLungAtlas	8.769E-14	2.867E-9	1.372E-12	1.505E-11	28	188	RRAD,IRAG1,TNFRSF19,SFRP4,LRRN1,FHOD3,PDE5A,ASB2,MYH11,SLC9C1,GNG12,HSPB3,ROR1,TGFBR3,PCSK5,PDGFRL,HPSE2,PGM5,NTN1,COL1A1,ID4,XG,PLXNA4,PRKG1,SSC5D,ZNF385D,ELN,EPHA3
ToppCell Atlas	ca3be1942b179b512ab242acded31f1e3748c753	droplet-Kidney-nan-18m-Endothelial|Kidney / Skin_Bladder_Kidney_Mammary_Gland - method, tissue, subtissue, age, lineage, cell ontology and free annotation	Mouse Aging Atlas- Tabula Muris Senis	8.769E-14	2.867E-9	1.372E-12	1.505E-11	28	188	TMEM88,MEIS2,EHD4,ARHGAP31,IFITM3,SEMA3F,FBLN5,RGCC,IFI44,CDC14A,PREX2,GJA1,NOTCH4,NPR1,NPR3,ESAM,CDH5,TSPAN15,SERPINE2,AMOTL1,PLAT,HSPB1,IGFBP3,ISG15,IRF7,PTPRU,ELK3,BTNL9
ToppCell Atlas	9ffef4b01d0ddd6913c9ed6be79aeaaabd5e41ed	COPD-Stromal-SMC|Stromal / Disease state, Lineage and Cell class	Resident Cell Populations in IPF and COPD	8.769E-14	2.867E-9	1.372E-12	1.505E-11	28	188	PPP1R14A,ALPK3,SRL,C1QTNF1,ISYNA1,RBM20,SMTN,HES4,ASB2,MYH11,MTHFD2,ESAM,CDH13,PDE3A,PDLIM7,PLN,HSPB1,RNF152,ID4,PRKG1,LYPD6,DGKB,ITGA7,KCNA5,KCNMB1,KRT18,CLMN,LPP
ToppCell Atlas	2ef08313087e91985bcffc46c3798470cdeec49c	droplet-Lung-1m-Endothelial-lymphatic_endothelial|1m / method, tissue, age, lineage, sublineage, cell ontologies, cell type and subtype	Mouse Aging Atlas- Tabula Muris Senis (Lung and Trachea)	8.769E-14	2.867E-9	1.372E-12	1.505E-11	28	188	FAH,SMPD3,FBLN5,SMTN,SLC6A9,RADIL,GPRC5B,GJA1,KANK1,NGF,TBX1,NPPC,TGFBR3,COL18A1,RHOU,PGM5,CCDC136,TP53I11,ZNF521,CP,PROX1,LYPD6,KCNA5,NECTIN2,RGS16,LTBP1,BTNL9,MAF
ToppCell Atlas	1f1604b6dc0a8ad0be3d9aac0bef448459c22465	droplet-Lung-1m-Endothelial-lymphatic_endothelial-lymphatic_endothelial_cell|1m / method, tissue, age, lineage, sublineage, cell ontologies, cell type and subtype	Mouse Aging Atlas- Tabula Muris Senis (Lung and Trachea)	8.769E-14	2.867E-9	1.372E-12	1.505E-11	28	188	FAH,SMPD3,FBLN5,SMTN,SLC6A9,RADIL,GPRC5B,GJA1,KANK1,NGF,TBX1,NPPC,TGFBR3,COL18A1,RHOU,PGM5,CCDC136,TP53I11,ZNF521,CP,PROX1,LYPD6,KCNA5,NECTIN2,RGS16,LTBP1,BTNL9,MAF
ToppCell Atlas	cb091912f9b627a78a8793a37df7f1de839f887f	5'-GW_trimst-2-LargeIntestine-Hematopoietic-Myeloid-LYVE1+_Macrophage|GW_trimst-2 / Celltypes from developing, pediatric, Crohn's, & adult GI tract	Cells of the human intestinal tract mapped across space and time	8.769E-14	2.867E-9	1.372E-12	1.505E-11	28	188	RYR1,SFMBT2,NEAT1,MYO9B,IER3,CD163L1,GLUL,C1QA,C1QB,CXCL16,SLC7A8,CD86,HMOX1,LUCAT1,SH3TC1,SCGB1A1,PLAUR,CMKLR1,PLEKHG2,CSF1R,FAM20A,METRNL,DAB2,ITPR2,HBEGF,GPR183,RNASE1,MAF
ToppCell Atlas	03a7f6538cfddc230c0eab10c3613929addd7e33	droplet-Kidney-nan-3m-Endothelial-Pecam____Kidney_cortex_artery_cell|Kidney / Skin_Bladder_Kidney_Mammary_Gland - method, tissue, subtissue, age, lineage, cell ontology and free annotation	Mouse Aging Atlas- Tabula Muris Senis	8.769E-14	2.867E-9	1.372E-12	1.505E-11	28	188	TMEM88,ERG,MCC,MEIS2,EHD4,ARHGAP31,IFITM3,FBLN5,LGR5,BDKRB2,CA7,NPR1,CALCB,THSD7A,ESAM,TGFB2,CDH5,HIP1,PLAT,HSPB1,PKN3,SERTAD1,VEGFC,PCP4L1,DHH,TMEM255B,RGS16,ELN
ToppCell Atlas	b01cb642f8b2d83235706fec7477c15005094161	10x3'2.3-week_14-16-Mesenchymal_myocytic-stroma-muscle|week_14-16 / cell types per 3 fetal stages;per 3',per 5'	Blood and immune development in human fetal bone marrow	8.769E-14	2.867E-9	1.372E-12	1.505E-11	28	188	IFITM3,SFRP4,SMTNL1,PARVA,MYBPC1,MYL3,NMRK2,CSDC2,GJA1,PSORS1C1,GYG2,TPRG1,HSPB3,CDH6,PCOLCE,RFTN2,SMPX,SERPINE2,HSPB2,TSPAN11,CHODL,HSPB6,DPYS,NR2E3,RARG,GLRA3,RGS3,EMP2
ToppCell Atlas	1b805f77790aeb8a71b08bfac2fe2eed7343258f	renal_cortex_nuclei-Renal_AKI_(acute_kidney_injury)-Mesenchymal-glomerular_mesenchymal_cell-Mesangial_Cell-mesangial_typical|Renal_AKI_(acute_kidney_injury) / Celltypes from Cells and Nuclei per compartment and clinical group	Integrated Single-nucleus and Single-cell RNA-seq of the Adult Human Kidney	9.553E-14	3.124E-9	1.494E-12	1.639E-11	26	161	ETS1,IRAG1,TMEM200A,MEIS2,ITGA11,LZTS1-AS1,UNC5C,SAMD3,MYOM1,ROR1,GRID2,LZTS1,PDE3A,PDGFRB,PLEKHG2,ZBTB46,PRKG1,HDAC9,AKAIN1,ATP11C,GRIN3A,LAMA2,ADAM12,S1PR3,LGI2,ROBO1
ToppCell Atlas	3922135d1f6fc768d71ba3b465585fead6ea68a8	LV-14._Fibroblast_III|World / Chamber and Cluster_Paper	Transcriptional and Cellular Diversity of the Human Heart	1.004E-13	3.285E-9	1.560E-12	1.712E-11	28	189	TC2N,AOX1,MT2A,SPOCK1,GLI3,ADGRD1,MIR34AHG,GRID2,RHOQ,COL18A1,SH3PXD2B,PDGFRB,CTSC,COL4A1,COL4A2,COL4A3,COL4A4,RNF152,ZNF521,TIPARP,VCAN,SLC2A13,PITPNC1,JARID2,NR4A3,AASS,CATSPERB,PHLDB2
ToppCell Atlas	ab7ece0a517499b70b7754720d3e434765363af6	5'-Adult-SmallIntestine-Mesenchymal-myocytic|Adult / Celltypes from developing, pediatric, Crohn's, & adult GI tract	Cells of the human intestinal tract mapped across space and time	1.004E-13	3.285E-9	1.560E-12	1.712E-11	28	189	PPP1R14A,SLC24A3,IRAG1,SMTN,PDE5A,MYH11,SVIL,CUX2,PLCD4,GRID2,TGFBR3,TGM2,SAMD11,PDLIM7,HPSE2,PGM5,NTN1,PLN,COL4A2,CHODL,ID4,HSPB6,IL1RAPL2,KCNMB1,SLC35F4,CLEC3A,LPP,LTBP1
ToppCell Atlas	c45734970036e6d28d5e3fe7c9458fae38a3f624	LPS-IL1RA+antiTNF-Endothelial-Endothelial-Artery|LPS-IL1RA+antiTNF / V2 postpublication: Rhesus Genome Updated; Treatment groups by lineage, cell_type_level1, cell_type_level2	PretermPrimateLungAtlas	1.004E-13	3.285E-9	1.560E-12	1.712E-11	28	189	ERG,F5,TMCC3,MEIS2,QRFPR,HEG1,DISP3,PREX2,UNC5B,SULF2,NOS1,NOTCH4,THSD7A,CLDN10,CDH5,PDE3A,PCTP,SERPINE2,PKN3,VEGFC,HSPG2,TSPAN11,IGFBP2,KIF26A,ITGA5,DHH,MAMLD1,LTBP1
ToppCell Atlas	6011b747e27d61d222380a7bffdd921a68e9b657	moderate-Epithelial-Ionocyte|Epithelial / Severity, Lineage and Cell class of Nasopharyngeal (NS) Samples from Patients and Controls	Upper Airway and Bronchi Atlas of COVID-19 Patients	1.004E-13	3.285E-9	1.560E-12	1.712E-11	28	189	SYT13,FAM110B,NAV2-AS2,SAMD5,FAM131C,SLC9A2,SCUBE2,CCDC68,PDE5A,SPOCK1,STAC2,NPPC,NPR3,CDH22,RASSF6,PDE9A,PLCG2,HSD11B2,SDK2,CCDC28B,PROX1,IMPA2,ITPR2,DEFB1,CLNK,LAMB2,RET,MAB21L3
ToppCell Atlas	da9ecc0d7b81c1901f30f97bb44112dc85444a66	PCW_07-8.5-Mesenchymal-Mesenchymal_myocytic-mes_ASM_(13)|PCW_07-8.5 / Celltypes from embryonic and fetal-stage human lung	A topographic atlas defines developmental origins of cell heterogeneity in the human embryonic lung	1.004E-13	3.285E-9	1.560E-12	1.712E-11	28	189	ERG,IRAG1,RYR3,ITGA11,PDLIM4,SMTN,ASB2,ZNF385D-AS2,CCDC107,MYH11,SAMD11,CDH6,TRAF5,PDLIM7,PGM5,SERPINE2,NTN1,PLXNA4,SLC6A17,SSC5D,ANOS1,KCNMB1,MIR1-1HG,GPR183,ZNF385D,CRMA,LTBP1,ELN
ToppCell Atlas	43e131458d8a4b120f7a5fb3d0c5650abded15f6	3'-Adult-Distal_Rectal-Mesenchymal|Adult / Celltypes from developing, pediatric, Crohn's, & adult GI tract	Cells of the human intestinal tract mapped across space and time	1.004E-13	3.285E-9	1.560E-12	1.712E-11	28	189	PPP1R14A,IRAG1,C1QTNF1,FKBP5,ANGPT1,VASN,SLC7A2,HES4,GADD45B,MYH11,MYOM1,CSDC2,STAC2,C11orf96,COL18A1,PDGFRB,PLN,COL4A1,IGFBP7,C8orf34-AS1,INHBA,SLC6A17,DGKB,ITGA7,PTH1R,KCNA5,KCNMB1,LTBP1
ToppCell Atlas	4225bbff4037eecc93a12abad3a38dd04b1e22be	droplet-Heart-HEART-1m-Endothelial-nan|Heart / Tongue_Heart_Limb_Muscle_Aorta_Diaphragm - method, tissue, subtissue, age, lineage, cell ontology and free annotation	Mouse Aging Atlas- Tabula Muris Senis	1.004E-13	3.285E-9	1.560E-12	1.712E-11	28	189	TMEM88,ETS1,MCC,ARHGAP31,IFITM3,RGCC,SCUBE1,BOLL,MYL3,SSTR1,ESAM,TSPAN4,CDH5,TSPAN15,HSPB1,COL4A1,COL4A2,EPS8L2,AKAP5,PLEKHG4,TP53I11,IGFBP3,IGFBP7,KIF26A,PITPNC1,KCNA5,PTPRM,ELK3
ToppCell Atlas	d69b7a01dd4d6ad043bb6210e9ab34b49578389c	3'-Adult-Distal_Rectal-Mesenchymal-Pericytes|Adult / Celltypes from developing, pediatric, Crohn's, & adult GI tract	Cells of the human intestinal tract mapped across space and time	1.004E-13	3.285E-9	1.560E-12	1.712E-11	28	189	PPP1R14A,IRAG1,C1QTNF1,FKBP5,ANGPT1,VASN,SLC7A2,HES4,GADD45B,MYH11,MYOM1,CSDC2,STAC2,C11orf96,COL18A1,PDGFRB,PLN,COL4A1,IGFBP7,C8orf34-AS1,INHBA,SLC6A17,DGKB,ITGA7,PTH1R,KCNA5,KCNMB1,LTBP1
ToppCell Atlas	ddf5be73912570c32c50f4ac2902da9b590526f8	Non-neuronal-Non-dividing-OPC-OPC|World / Primary Cells by Cluster	Comparison of human cortex and organoids	1.004E-13	3.285E-9	1.560E-12	1.712E-11	28	189	FOS,ANXA5,NTNG1,LRRC4C,ZCCHC24,B2M,ATP10B,KANK1,FIBIN,ARC,NT5E,LHFPL3,GRID2,CTXND1,CD63,TNR,TSPAN15,SCRG1,RFTN2,UGT8,NTN1,PLAT,PLEKHH2,PON2,ITGAV,ITPR2,GLRA3,SNX22
ToppCell Atlas	40cbd679dc0548bf5207e1b033c0597886ad6fe1	facs-Lung-18m-Mesenchymal-fibroblast|18m / method, tissue, age, lineage, sublineage, cell ontologies, cell type and subtype	Mouse Aging Atlas- Tabula Muris Senis (Lung and Trachea)	1.004E-13	3.285E-9	1.560E-12	1.712E-11	28	189	PPP1R14A,SPON1,FBLN5,ANGPT1,APOE,SLC1A3,SCUBE2,B3GNT9,CD63,PCOLCE,SERPINE2,CMKLR1,COL1A1,VLDLR,ADAMTS2,G0S2,CP,IGFBP3,NT5DC2,FAM20A,ISLR,CD302,CHPF,LAMA2,ANGPTL4,LRP4,PCOLCE2,ELN
ToppCell Atlas	fac5c291a9a87418bb0878c3d624829bdbf1f428	renal_medulla_nuclei-Renal_AKI_(acute_kidney_injury)-Mesenchymal-Myocytic_interstitial_cell|Renal_AKI_(acute_kidney_injury) / Celltypes from Cells and Nuclei per compartment and clinical group	Integrated Single-nucleus and Single-cell RNA-seq of the Adult Human Kidney	1.004E-13	3.285E-9	1.560E-12	1.712E-11	28	189	IRAG1,FZD7,C1QTNF1,TRIM72,AFF2,SLC7A2,UNC5C,HS6ST3,GABRG3,MYH11,MYOM1,C11orf96,NGF,GRID2,LZTS1,PDE3A,PDGFRB,PDLIM7,NEURL1B,PLN,PLEKHG2,C2CD2,PRKG1,DGKB,ITGA7,RGS16,LTBP1,EPHA3
ToppCell Atlas	2b5f1b4f173a224342ea4f10b193ee33b7662699	3'-Adult-Distal_Rectal-Mesenchymal-Pericytes-Contractile_pericyte_(PLN+)|Adult / Celltypes from developing, pediatric, Crohn's, & adult GI tract	Cells of the human intestinal tract mapped across space and time	1.004E-13	3.285E-9	1.560E-12	1.712E-11	28	189	PPP1R14A,IRAG1,C1QTNF1,FKBP5,ANGPT1,VASN,SLC7A2,HES4,GADD45B,MYH11,MYOM1,CSDC2,STAC2,C11orf96,COL18A1,PDGFRB,PLN,COL4A1,IGFBP7,C8orf34-AS1,INHBA,SLC6A17,DGKB,ITGA7,PTH1R,KCNA5,KCNMB1,LTBP1
ToppCell Atlas	13848a031ab896b4b24c8319e4745b9b17ff9cfd	Non-neuronal-Non-dividing-OPC|World / Primary Cells by Cluster	Comparison of human cortex and organoids	1.004E-13	3.285E-9	1.560E-12	1.712E-11	28	189	FOS,ANXA5,NTNG1,LRRC4C,ZCCHC24,B2M,ATP10B,KANK1,FIBIN,ARC,NT5E,LHFPL3,GRID2,CTXND1,CD63,TNR,TSPAN15,SCRG1,RFTN2,UGT8,NTN1,PLAT,PLEKHH2,PON2,ITGAV,ITPR2,GLRA3,SNX22
ToppCell Atlas	313d165fad541ec6e8dd524b88856e2c93eeb681	Non-neuronal-Non-dividing-OPC-OPC-30|World / Primary Cells by Cluster	Comparison of human cortex and organoids	1.004E-13	3.285E-9	1.560E-12	1.712E-11	28	189	FOS,ANXA5,NTNG1,LRRC4C,ZCCHC24,B2M,ATP10B,KANK1,FIBIN,ARC,NT5E,LHFPL3,GRID2,CTXND1,CD63,TNR,TSPAN15,SCRG1,RFTN2,UGT8,NTN1,PLAT,PLEKHH2,PON2,ITGAV,ITPR2,GLRA3,SNX22
ToppCell Atlas	35fb7735dd3355476fe60404833cb60bd066bcf1	PND10-Epithelial-Epithelial_Alveolar-Epithelial_Alveolar-AT1/AT2-AT1/AT2_mature|PND10 / Age_group by Lineage, Lineage_subclass, Cell_type, subtypes-by-prolif	Mouse_Lung_DropSeq_E16-P28	1.009E-13	3.299E-9	1.564E-12	1.716E-11	27	175	CLDN18,MAL,SCD5,WFDC2,SCNN1A,ALCAM,SFTPD,MTHFD1,LAMP3,NEAT1,TSPAN15,SDSL,BEND7,ENTREP1,PKP2,VEGFA,COL4A3,COL4A4,AKAP5,EGFL6,IGFBP2,RAI14,KDF1,KRT18,HBEGF,LAMA3,EPCAM
ToppCell Atlas	3911646981413fc7eccf843f5608affbad3c53ed	primary_auditory_cortex_(A1C)-Neuronal-Inh_GABAergic-i_Gaba_2-GABA_VIP_2-Inh_L1-4_VIP_CHRNA2|primary_auditory_cortex_(A1C) / Sample groups (6 Anatomical region groups), with 5 level hierarchy of cell types	Human Adult Multiple Cortical Areas SMART-seq	1.009E-13	3.299E-9	1.564E-12	1.716E-11	27	175	ANKRD29,ASIC1,MCC,SLC24A3,KCNIP1,ADARB2,ANGPT1,CCDC141,SHISA8,CD163L1,GPR149,ABTB3,CHRNA6,NPR3,PDE3A,PKP2,PLAT,PROX1,TMEM51-AS1,STARD8,METRNL,BSPRY,TMEM51,LAMA3,RGS16,ARL4C,ELN
ToppCell Atlas	fed9e4120c758fdcc23bb248d1801002b0e0d485	tumor_Lymph_Node_/_Brain-Fibroblasts-Smooth_muscle_cells|tumor_Lymph_Node_/_Brain / Location, Cell class and cell subclass	Human Metastatic Lung Adenocarcinoma (Nayoung Kim et al)	1.009E-13	3.299E-9	1.564E-12	1.716E-11	27	175	IRAG1,FZD7,C1QTNF1,ANGPT1,AOX1,PDE5A,MYH11,GFRA1,FIBIN,C11orf96,COL18A1,GRIP2,CDH6,PCOLCE,PDE3A,PDGFRB,COL14A1,PLN,COL4A1,COL4A2,EGFL6,IGFBP7,HSPB6,ITGA7,KCNA5,TMEM132E,LTBP1
ToppCell Atlas	442f261a3b2c4d2523f7d4089178f8c79cac2f0f	PND10-Epithelial-Epithelial_Alveolar-Epithelial_Alveolar-AT1/AT2|PND10 / Age_group by Lineage, Lineage_subclass, Cell_type, subtypes-by-prolif	Mouse_Lung_DropSeq_E16-P28	1.009E-13	3.299E-9	1.564E-12	1.716E-11	27	175	CLDN18,MAL,SCD5,WFDC2,SCNN1A,ALCAM,SFTPD,MTHFD1,LAMP3,NEAT1,TSPAN15,SDSL,BEND7,ENTREP1,PKP2,VEGFA,COL4A3,COL4A4,AKAP5,EGFL6,IGFBP2,RAI14,KDF1,KRT18,HBEGF,LAMA3,EPCAM
ToppCell Atlas	c399b9e4854916a59f5cae2d8dbf19660f8759be	renal_papilla_nuclei-Adult_normal_reference-Endothelial-blood_vessel_endothelial_cell_of_kidney-capillary-immature_endothelial_cell|Adult_normal_reference / Celltypes from Cells and Nuclei per compartment and clinical group	Integrated Single-nucleus and Single-cell RNA-seq of the Adult Human Kidney	1.110E-13	3.631E-9	1.718E-12	1.885E-11	26	162	SPRY1,ERG,ETS1,MEIS2,RYR3,HEG1,ARHGAP31,WASIR2,RGCC,CACHD1,PREX2,SULF2,NOTCH4,CPXM2,CDH5,PLAT,NEURL1B,PKN3,HSPG2,SYNE3,HES5,PITPNC1,RASGRF2,TMEM255B,ZNF385D,BTNL9
ToppCell Atlas	d0d9c18a73bc0bf4f38308ef2eee8ae20f6a7918	PND03-Epithelial-Epithelial_Alveolar-Epithelial_Alveolar-AT1/AT2-AT1/AT2_mature|PND03 / Age_group by Lineage, Lineage_subclass, Cell_type, subtypes-by-prolif	Mouse_Lung_DropSeq_E16-P28	1.110E-13	3.631E-9	1.718E-12	1.885E-11	26	162	CLDN18,SCD5,WLS,WFDC2,SCNN1A,ALCAM,SFTPD,CCDC141,MTHFD1,LAMP3,NALF2,MYO16,NEAT1,PLEKHD1,CRLF1,BEND7,VEGFA,COL4A3,COL4A4,AKAP5,EGFL6,DAPK1,KRT18,EMP2,EPCAM,DCXR
ToppCell Atlas	a291248b693c771845174393934a782f1d8bd7ce	renal_papilla_nuclei-Adult_normal_reference-Endothelial-blood_vessel_endothelial_cell_of_kidney-capillary-immature_endothelial_cell-Peritubular_Capilary_Endothelial_Cell_|Adult_normal_reference / Celltypes from Cells and Nuclei per compartment and clinical group	Integrated Single-nucleus and Single-cell RNA-seq of the Adult Human Kidney	1.110E-13	3.631E-9	1.718E-12	1.885E-11	26	162	SPRY1,ERG,ETS1,MEIS2,RYR3,HEG1,ARHGAP31,WASIR2,RGCC,CACHD1,PREX2,SULF2,NOTCH4,CPXM2,CDH5,PLAT,NEURL1B,PKN3,HSPG2,SYNE3,HES5,PITPNC1,RASGRF2,TMEM255B,ZNF385D,BTNL9
ToppCell Atlas	06f5d6c0bb26fe9d5180bc2ebf2c54bf52e715f3	PND03-Epithelial-Epithelial_Alveolar-Epithelial_Alveolar-AT1/AT2|PND03 / Age_group by Lineage, Lineage_subclass, Cell_type, subtypes-by-prolif	Mouse_Lung_DropSeq_E16-P28	1.110E-13	3.631E-9	1.718E-12	1.885E-11	26	162	CLDN18,SCD5,WLS,WFDC2,SCNN1A,ALCAM,SFTPD,CCDC141,MTHFD1,LAMP3,NALF2,MYO16,NEAT1,PLEKHD1,CRLF1,BEND7,VEGFA,COL4A3,COL4A4,AKAP5,EGFL6,DAPK1,KRT18,EMP2,EPCAM,DCXR
ToppCell Atlas	57d627259d27f39885bf416d74bcb6656db6e27b	AT1-AT2_cells-IPF_01|World / lung cells shred on cell class, cell subclass, sample id	Pathobiology of Pulmonary Fibrosis (Reyfman et al., 2019)	1.110E-13	3.631E-9	1.718E-12	1.885E-11	26	162	ANKRD29,SCD5,MDK,SLC19A1,CNKSR3,SCEL,SULF1,NANOS1,ROR1,LHFPL3,TGFB2,PAPPA,AGRN,CRLF1,PLCXD2,ENTREP1,COL1A1,COL4A1,COL4A2,COL4A3,COL4A4,EPS8L2,PLD5,CNTNAP3B,LAMA3,PHLDB2
ToppCell Atlas	00fd993675faf53adf985b9316a18c8a33242029	facs-Lung-EPCAM-24m-Mesenchymal-fibroblast_of_lung|Lung / Lung_Trachea - method, tissue, subtissue, age, lineage, cell ontology and free annotation	Mouse Aging Atlas- Tabula Muris Senis	1.149E-13	3.759E-9	1.767E-12	1.939E-11	28	190	PPP1R14A,MGST1,SPON1,ANGPT1,APOE,SLC1A3,PPP4R4,SCUBE2,GADD45B,C11orf96,CD63,PCOLCE,SERPINE2,CMKLR1,HSPB2,COL1A1,G0S2,CP,IGFBP7,NT5DC2,PRKCA,FAM20A,CD302,ANGPTL4,LRP4,PCOLCE2,LTBP1,ELN
ToppCell Atlas	00ef6ec71353e42260c0d807d7da65b63154c288	Smart-seq2-spleen_(Smart-seq2)-myeloid-myeloid_monocytic|spleen_(Smart-seq2) / Per Platform+tissue_group, by lineage_subgroup, cell_group, cell_type	Immune and Hematologic Cells from 24 tissues of the Tabula Sapiens: a multiple organ single cell transcriptomic atlas of humans.	1.149E-13	3.759E-9	1.767E-12	1.939E-11	28	190	CHST15,IFITM3,ANXA5,SH3BP2,NEAT1,KCTD12,MYO9B,BCL3,FGD4,GLUL,LUCAT1,SH3TC1,AHNAK,PLAUR,VEGFA,ADAMTS2,PLEKHG2,ZNF385A,CSF1R,VCAN,CST3,RNF144B,MTRNR2L12,LST1,HBEGF,PPIF,RNASE1,LTBR
ToppCell Atlas	1196b8ea2c44c7c80f5ee589dd517e6a413f2077	PND07-28-samps-Mesenchymal-Matrix_fibroblast-FB-3|PND07-28-samps / Age Group, Lineage, Cell class and subclass	Mouse_Lung_DevAtlas	1.149E-13	3.759E-9	1.767E-12	1.939E-11	28	190	PPP1R14A,MDK,SPON1,FBLN5,ANGPT1,PREX2,SCUBE2,UNC5C,GFRA2,NEO1,FIBIN,ADAMTS17,COL18A1,PGM5,SERPINE2,COL1A1,VLDLR,G0S2,CP,PPP1R3C,NT5DC2,VCAN,ISLR,PTPRS,LRATD1,PCOLCE2,ENPEP,MAF
ToppCell Atlas	ee39fb88f31d2d65b5d3e7416db68f5df07f6637	PND07-Epithelial-Epithelial_Alveolar|PND07 / Age_group by Lineage, Lineage_subclass, Cell_type, subtypes-by-prolif	Mouse_Lung_DropSeq_E16-P28	1.149E-13	3.759E-9	1.767E-12	1.939E-11	28	190	CLDN18,MAL,SCD5,TC2N,MGST1,WFDC2,ELAPOR1,ALCAM,SFTPD,MT1E,MT2A,MTHFD1,LAMP3,NEAT1,CD74,VSIG2,CTSC,BEND7,COL4A3,COL4A4,AKAP5,TSPAN11,EGFL6,STX19,RAI14,KRT18,EPCAM,DCXR
ToppCell Atlas	9b0ad888eb20acc011904d8593bc32bdef18d050	PND10-Endothelial-Endothelial_blood-vessel-Macrovascular_EC-VEC-VEC_mature|PND10 / Age_group by Lineage, Lineage_subclass, Cell_type, subtypes-by-prolif	Mouse_Lung_DropSeq_E16-P28	1.149E-13	3.759E-9	1.767E-12	1.939E-11	28	190	TMEM88,ERG,MEIS2,EHD4,CDR2L,HEG1,IFITM3,FOXO1,FBLN5,SAMD5,MYZAP,NPPC,NPR1,THSD7A,ESAM,TGM2,CDH5,PGM5,COL14A1,VEGFC,WNT9B,YES1,DHH,HS3ST1,ELK3,LTBP1,ELN,SMAD7
ToppCell Atlas	33d1b0a38267270e87702ba5794f07233acf4955	PND07-Epithelial-Epithelial_Alveolar-Epithelial_Alveolar|PND07 / Age_group by Lineage, Lineage_subclass, Cell_type, subtypes-by-prolif	Mouse_Lung_DropSeq_E16-P28	1.149E-13	3.759E-9	1.767E-12	1.939E-11	28	190	CLDN18,MAL,SCD5,TC2N,MGST1,WFDC2,ELAPOR1,ALCAM,SFTPD,MT1E,MT2A,MTHFD1,LAMP3,NEAT1,CD74,VSIG2,CTSC,BEND7,COL4A3,COL4A4,AKAP5,TSPAN11,EGFL6,STX19,RAI14,KRT18,EPCAM,DCXR
ToppCell Atlas	18c020ca9a23399214133ec255ab870e0060f2e1	Smart-seq2-spleen_(Smart-seq2)-myeloid-myeloid_monocytic-classical_monocyte|spleen_(Smart-seq2) / Per Platform+tissue_group, by lineage_subgroup, cell_group, cell_type	Immune and Hematologic Cells from 24 tissues of the Tabula Sapiens: a multiple organ single cell transcriptomic atlas of humans.	1.149E-13	3.759E-9	1.767E-12	1.939E-11	28	190	CHST15,IFITM3,ANXA5,SH3BP2,NEAT1,KCTD12,MYO9B,BCL3,FGD4,GLUL,LUCAT1,SH3TC1,AHNAK,PLAUR,VEGFA,ADAMTS2,PLEKHG2,ZNF385A,CSF1R,VCAN,CST3,RNF144B,MTRNR2L12,LST1,HBEGF,PPIF,RNASE1,LTBR
ToppCell Atlas	3b9abc25b17e7295356ded57ff2ca519fa9f2686	droplet-Lung-1m-Endothelial-arterial_endothelial-pulmonary_artery_endothelial_cell-pulmonary_artery_endothelial_cell_l27|1m / method, tissue, age, lineage, sublineage, cell ontologies, cell type and subtype	Mouse Aging Atlas- Tabula Muris Senis (Lung and Trachea)	1.149E-13	3.759E-9	1.767E-12	1.939E-11	28	190	MAL,MEIS2,NYNRIN,FBLN5,KANK1,SULF1,THSD7A,ZBTB7C,TSPAN4,TRIM47,CDH13,PLAT,PKN3,VEGFC,COL4A3,HSPG2,COL8A1,EPS8L2,PLXNA4,LYPD6,IRF6,DHH,NECTIN2,KRT18,RASGRF2,RET,TMEM255B,ELN
ToppCell Atlas	562ee3b025c29edf07b8b344323edb49d82f1c7e	renal_papilla_nuclei-Adult_normal_reference-Mesenchymal-Myocytic_interstitial_cell-Myofibroblast-|Adult_normal_reference / Celltypes from Cells and Nuclei per compartment and clinical group	Integrated Single-nucleus and Single-cell RNA-seq of the Adult Human Kidney	1.149E-13	3.759E-9	1.767E-12	1.939E-11	28	190	SLC24A3,IRAG1,AOX1,SMTN,ASB2,MYH11,STAC,BMP6,SVIL,VWC2,CPXM2,ROR1,TNFAIP8L3,PDLIM7,TRPC3,PGM5,COL14A1,PLN,COL1A1,COL4A1,COL4A2,COL8A1,PLD5,PRKG1,KCNMB1,MIR1-1HG,LAMA2,ELN
ToppCell Atlas	6c7e1086c0a274cd5527c3104106e372811c9905	10x_3'_v2v3-Non-neoplastic-Glial-Neuronal-OPC-OPC-G|10x_3'_v2v3 / Platform, Oncotype, Lineage, Cell_class, celltype (level4), mutation group	Harmonized single-cell landscape, intercellular crosstalk and tumor architecture of glioblastoma	1.149E-13	3.759E-9	1.767E-12	1.939E-11	28	190	ASIC1,VSX1,SCD5,DSCAML1,LRRC4C,SOX1,ZCCHC24,SPOCK1,SSTR1,C1QL1,BMP7,SULF2,NOS1,WSCD1,VWC2,CABP7,LHFPL3,TNR,HIP1,GPR37L1,SCRG1,PLAT,INHBA-AS1,TRAF4,VCAN,CRTAC1,EMP2,SNX22
ToppCell Atlas	12992ec80a7b4f4f17de693f0719ee061a9918fd	LV-01._Fibroblast_I|World / Chamber and Cluster_Paper	Transcriptional and Cellular Diversity of the Human Heart	1.149E-13	3.759E-9	1.767E-12	1.939E-11	28	190	SPRY1,HS6ST2,TC2N,MGST1,FKBP5,FOXO1,FBLN5,UNC5C,GRAMD2B,SLC66A1LP,SPOCK1,GFRA1,PHLDB1,FBXL7,FIBIN,TGFBR3,ADAMTS19,COL4A1,COL4A2,COL4A3,COL4A4,COL8A1,FAM163A,LAMA2,SLC25A13,ROBO1,CATSPERB,ELN
ToppCell Atlas	f5fb989afabb49d64d91324570cd8c80a4b9e67d	renal_papilla_nuclei-Adult_normal_reference-Mesenchymal-Myocytic_interstitial_cell-Myofibroblast|Adult_normal_reference / Celltypes from Cells and Nuclei per compartment and clinical group	Integrated Single-nucleus and Single-cell RNA-seq of the Adult Human Kidney	1.149E-13	3.759E-9	1.767E-12	1.939E-11	28	190	SLC24A3,IRAG1,AOX1,SMTN,ASB2,MYH11,STAC,BMP6,SVIL,VWC2,CPXM2,ROR1,TNFAIP8L3,PDLIM7,TRPC3,PGM5,COL14A1,PLN,COL1A1,COL4A1,COL4A2,COL8A1,PLD5,PRKG1,KCNMB1,MIR1-1HG,LAMA2,ELN
ToppCell Atlas	8cda09d761c6b504a744959d587c183f94f1beeb	facs-Lung-EPCAM-24m-Mesenchymal-Alveolar_Fibroblast|Lung / Lung_Trachea - method, tissue, subtissue, age, lineage, cell ontology and free annotation	Mouse Aging Atlas- Tabula Muris Senis	1.149E-13	3.759E-9	1.767E-12	1.939E-11	28	190	PPP1R14A,MGST1,SPON1,ANGPT1,APOE,SLC1A3,PPP4R4,SCUBE2,GADD45B,C11orf96,CD63,PCOLCE,SERPINE2,CMKLR1,HSPB2,COL1A1,G0S2,CP,IGFBP7,NT5DC2,PRKCA,FAM20A,CD302,ANGPTL4,LRP4,PCOLCE2,LTBP1,ELN
ToppCell Atlas	8638b3819193d11411df58964069fec583f617f4	primary_visual_cortex-Neuronal-glutamatergic_neuron-NP-L5_NP_VISp_Trhr_Cpne7|primary_visual_cortex / Per Region, Lineage, Cell class, Cell type, Cell subtype	Shared and distinct transcriptomic cell types across neocortical areas	1.158E-13	3.787E-9	1.779E-12	1.952E-11	25	149	RREB1,WLS,KCNIP1,MEIS2,SPON1,RELL1,SAMD5,MYZAP,ASCL1,KCNMB4,WSCD1,GPR26,CD44,CDH18,PCSK5,PLCXD2,TRPC3,CISH,MGAT4C,RNF152,PRKCA,IRAK2,KCNA5,B3GLCT,PHLDB2
ToppCell Atlas	558a441804dbcd5b5f39a3b1933b48976711ff15	frontal_cortex-Neuronal-glutamatergic_neuron-NP-L5_NP_ALM_Trhr_Nefl|frontal_cortex / Per Region, Lineage, Cell class, Cell type, Cell subtype	Shared and distinct transcriptomic cell types across neocortical areas	1.158E-13	3.787E-9	1.779E-12	1.952E-11	25	149	CCDC134,MCC,WLS,MEIS2,SPON1,RELL1,SAMD5,MYZAP,ASCL1,GPR26,GRM4,H1-2,CDH18,PLCXD2,TRPC3,RNF152,TP53I11,PRKCA,RAI14,IRAK2,KCNA5,B3GLCT,NR4A3,LOXL2,UNC13C
ToppCell Atlas	ce2c32b5ce0da848eb4da35ce4d215cdf74d9113	(0)_Normal/No_Treatment-(3)_LEPR+_perivascular_cells|World / Stress and Cell class	Mouse Bone Marrow Niche (Tikhonova et al)	1.163E-13	3.802E-9	1.783E-12	1.957E-11	27	176	MDK,WLS,IFITM3,SPON1,FOS,APOE,KCTD12,GADD45B,B2M,GJA1,ZFP36L1,RUNX2,TGFBR3,CD63,SERPINE2,AHNAK,HES1,VEGFA,IGFBP7,CST3,RAI14,ISLR,PTH1R,CD302,LRP4,LTBP1,EMP2
ToppCell Atlas	ac3dc44755280e36c0947b6de3cd639dc17de8b6	facs-Brain_Non-Myeloid-Cortex-24m-Macroglial-astrocyte|Brain_Non-Myeloid / Brain_Non-Myeloid_Brain_Myeloid - method, tissue, subtissue, age, lineage, cell ontology and free annotation	Mouse Aging Atlas- Tabula Muris Senis	1.163E-13	3.802E-9	1.783E-12	1.957E-11	27	176	F3,AGT,PHF21B,APOE,AQP4,SLC1A3,PREX2,PDLIM4,ALDH1L1,GJA1,ACSBG1,MMD2,PLCD4,GRIN2C,CLDN10,APOL6,GPR37L1,NHERF1,PLXNB1,ID4,ETNPPL,IGFBP2,CST3,FAM20A,HES5,SLC39A12,GPR156
ToppCell Atlas	de746cdf2c777eec88cb03863e128e97ad6e8fb0	primary_auditory_cortex_(A1C)-Neuronal-Glutamatergic_Excit-Glut_E_(THEMIS)-Glut_IT_L5/L6_Car3_THEMIS|primary_auditory_cortex_(A1C) / Sample groups (6 Anatomical region groups), with 5 level hierarchy of cell types	Human Adult Multiple Cortical Areas SMART-seq	1.163E-13	3.802E-9	1.783E-12	1.957E-11	27	176	CLTCL1,STK32B,KCNIP2,TMEM200A,SLC24A4,TNFRSF19,ITGA11,AFF2,ANXA5,CACHD1,MREG,SAMD3,GFRA1,HYCC1,OPRK1,HPSE2,RNF152,PPP1R1A,RASGEF1C,CUX1,TRPM4,ITGA7,TESC,CRTAC1,PTPRU,LTBP1,LRMDA
ToppCell Atlas	8d17f44faf0549fe71a9a45f811f50d767275414	primary_visual_cortex-Neuronal-GABAergic_neuron-Lamp5|primary_visual_cortex / Per Region, Lineage, Cell class, Cell type, Cell subtype	Shared and distinct transcriptomic cell types across neocortical areas	1.289E-13	4.215E-9	1.976E-12	2.168E-11	26	163	KCNIP1,ADARB2,DSCAML1,DISP3,UNC5C,ADAMTS17,NGF,NOS1,TGFB2,TNFAIP8L3,CHRNA7,COL14A1,NTN1,COL4A4,VCAN,PCP4L1,PLD5,PROX1,HDAC9,RASSF2,C8orf34,PTPRM,ATP11C,ARL4C,TMEM132E,MAF
ToppCell Atlas	f663131a4810584c5854bd64ee7991a237b7707f	renal_medulla_nuclei-Adult_normal_reference-Endothelial-blood_vessel_endothelial_cell_of_kidney-arteriolar_vasa-recta_endothelial-Ascending_Vasa_Recta_Endothelial_Cell|Adult_normal_reference / Celltypes from Cells and Nuclei per compartment and clinical group	Integrated Single-nucleus and Single-cell RNA-seq of the Adult Human Kidney	1.314E-13	4.298E-9	1.988E-12	2.181E-11	28	191	ERG,MEIS2,EHD4,QRFPR,HEG1,ARHGAP31,RGCC,ZCCHC24,FBXL7,NOTCH4,TGFBR3,CD74,DHRS3,PGM5,PLAT,NEURL1B,ZNF521,ZBTB46,CCDC69,CNTNAP3B,ITGA5,PTPRM,TSPAN14,DNASE1L3,TMEM255B,ZNF385D,ELK3,LRMDA
ToppCell Atlas	6cda82a994f4b205cf54590c979d7c9f3be2b4c8	PBMC-Control-Myeloid-cDC-cDC-cDC_6|Control / Location, Disease Group, Cell group, Cell class and sub_cluster (2021.03.01)	Integration of Multiple Sampling Location of COVID-19 Patients	1.314E-13	4.298E-9	1.988E-12	2.181E-11	28	191	RYR1,CIITA,ALCAM,SHTN1,SLC4A3,GADD45B,SPINT1,OXCT2,ZNF503,H1-4,HIP1,HES1,PLAUR,SERTAD1,PON2,PHETA1,ZNF385A,TIPARP,IGFBP7,HDAC9,IMPA2,DUSP23,NR4A3,GPR183,CCDC6,PPIF,EFNB1,LRMDA
ToppCell Atlas	66875b2ec2c510489407f3e433a90cdf74a15094	LAM-Epithelial-AT1|LAM / Condition, Lineage and Cell class	Atlas of Lymphangioleiomyomatosis (LAM)	1.314E-13	4.298E-9	1.988E-12	2.181E-11	28	191	ANKRD29,CLDN18,SCD5,WFDC2,SCNN1A,AQP4,SCUBE1,SCEL,GJA1,ROR1,AGRN,VSIG2,PLCXD2,ENTREP1,VEGFA,COL4A3,COL4A4,COL8A1,EPS8L2,WFS1,ITGA3,ANOS1,KRT18,LAMA3,PTPRU,RNASE1,EMP2,EPCAM
ToppCell Atlas	8a73d2df079566fca4cbb5cdb85721c2e87134c8	droplet-Lung-21m-Mesenchymal-fibroblast|21m / method, tissue, age, lineage, sublineage, cell ontologies, cell type and subtype	Mouse Aging Atlas- Tabula Muris Senis (Lung and Trachea)	1.314E-13	4.298E-9	1.988E-12	2.181E-11	28	191	PPP1R14A,SPON1,TNFRSF19,ANGPT1,KLF15,SLC1A3,SCUBE2,GPR153,GFRA2,NEO1,B3GNT9,CD63,PCOLCE,SERPINE2,CMKLR1,COL1A1,VLDLR,ADAMTS2,G0S2,CP,IGFBP3,NT5DC2,LAMA2,ANGPTL4,LRP4,PCOLCE2,ELN,ENPEP
ToppCell Atlas	5c1f5b6c115b1b27b4a7467a6550ce43c01cf6d0	droplet-Heart-HEART-1m-Mesenchymal-smooth_muscle_cell|Heart / Tongue_Heart_Limb_Muscle_Aorta_Diaphragm - method, tissue, subtissue, age, lineage, cell ontology and free annotation	Mouse Aging Atlas- Tabula Muris Senis	1.314E-13	4.298E-9	1.988E-12	2.181E-11	28	191	MUSTN1,PPP1R14A,IRAG1,SCUBE2,PDE5A,ASB2,MYH11,ARHGEF16,C11orf96,GPER1,GRIP2,PDGFRB,TRPC3,PLN,HSPB2,PLXNB1,PPP1R1A,PCP4L1,PRKG1,SLC6A17,DGKB,ITGA7,KCNMB1,TESC,STEAP4,S1PR3,LPP,ENPEP
ToppCell Atlas	ce80f65bd24b1c4d2152bf45248449e7a1a97e56	droplet-Lung-1m-Mesenchymal-fibroblast|1m / method, tissue, age, lineage, sublineage, cell ontologies, cell type and subtype	Mouse Aging Atlas- Tabula Muris Senis (Lung and Trachea)	1.314E-13	4.298E-9	1.988E-12	2.181E-11	28	191	PPP1R14A,MDK,SPON1,VASN,KLF15,SLC1A3,SCUBE2,GPR153,UNC5C,GFRA2,NEO1,B3GNT9,CD63,PCOLCE,SERPINE2,CMKLR1,COL1A1,ADAMTS2,CP,IGFBP3,NT5DC2,ISLR,LAMA2,S1PR3,PCOLCE2,LTBP1,ELN,ENPEP
ToppCell Atlas	54bbccc554f43ba2ebdf9ea191b94c8f16081b53	PND07-Endothelial-Endothelial_blood-vessel-Macrovascular_EC-VEC-VEC_mature|PND07 / Age_group by Lineage, Lineage_subclass, Cell_type, subtypes-by-prolif	Mouse_Lung_DropSeq_E16-P28	1.314E-13	4.298E-9	1.988E-12	2.181E-11	28	191	TMEM88,ERG,TAFA4,MEIS2,EHD4,HEG1,IFITM3,FOXO1,FBLN5,SAMD5,MYZAP,GCHFR,ADAMTS18,NPR1,THSD7A,ESAM,TGM2,CD151,CDH5,PGM5,COL14A1,VEGFC,KIF26A,DHH,HS3ST1,ELK3,LTBP1,ELN
ToppCell Atlas	1626b23a57429f835fddc052e3c57f63a4e5b8bb	3'-Parenchyma_lung-Mesenchymal-Mesenchymal_Myocytic-pericyte_cell|3' / 5'-vs-3', Tissue groups, Lineages, Lineage subclass, Cell_type2, Cell_subtype2_L4.5	The Integrated Human Lung Cell Atlas	1.314E-13	4.298E-9	1.988E-12	2.181E-11	28	191	OBSCN,PPP1R14A,LAMC3,IRAG1,AFF2,VASN,PREX2,SMTN,CCDC68,HES4,PDE5A,MYH11,TMEM266,ADGRD1,TARID,COL18A1,LZTS1,CDH6,PDGFRB,TRPC3,COL4A1,COL4A2,RNF152,EGFL6,IGFBP7,KIAA0040,PTH1R,LAMA2
ToppCell Atlas	fa380a8752de158974b2ae5e741573439719cc0d	PCW_07-8.5-Mesenchymal-Mesenchymal_fibroblastic-mes_immature_COL13A1^pos_fibro1_(4)|PCW_07-8.5 / Celltypes from embryonic and fetal-stage human lung	A topographic atlas defines developmental origins of cell heterogeneity in the human embryonic lung	1.314E-13	4.298E-9	1.988E-12	2.181E-11	28	191	SLC24A3,FAM110B,ANGPT1,NTNG1,SLC1A3,SFMBT2,PREX2,UNC5C,GABRG3,GFRA2,FIBIN,TARID,GRIK4,CDH18,PDE3A,AHNAK,COL14A1,PLEKHH2,COL1A1,VEGFC,PPP1R3C,PRKG1,C8orf34-AS1,C8orf34,INSYN2A,CEMIP,ENPEP,MAF
ToppCell Atlas	04c7aa2e39fdd08ca24c10d43b29a5e41a73b9e0	3'-Broncho-tracheal-Endothelial-Blood_vessel_EC-pulmonary_artery_endothelial_cell-EC_arterial|3' / 5'-vs-3', Tissue groups, Lineages, Lineage subclass, Cell_type2, Cell_subtype2_L4.5	The Integrated Human Lung Cell Atlas	1.314E-13	4.298E-9	1.988E-12	2.181E-11	28	191	TMEM88,ANKRD29,ERG,PPP1R14A,HEG1,IFITM3,ITGA10,PREX2,GPRC5B,KCTD12,MYL2,NOTCH4,THSD7A,ESAM,CDH5,CDH13,PCSK5,SERPINE2,PLAT,PKN3,VEGFC,HSPG2,KIF26A,DHH,PTPRM,RASGRF2,RNASE1,ELK3
ToppCell Atlas	5c4e4e9de14edfae072a2a2882220a31bebf51b2	facs-Lung-24m-Mesenchymal-fibroblast-alveolar_fibroblast-alveolar_fibroblast_l49|24m / method, tissue, age, lineage, sublineage, cell ontologies, cell type and subtype	Mouse Aging Atlas- Tabula Muris Senis (Lung and Trachea)	1.314E-13	4.298E-9	1.988E-12	2.181E-11	28	191	SPRY1,PPP1R14A,MGST1,SPON1,ANGPT1,APOE,SLC1A3,PREX2,SCUBE2,C11orf96,B3GNT9,CD63,PCOLCE,SERPINE2,CMKLR1,COL1A1,G0S2,CP,IGFBP3,IGFBP7,NT5DC2,FAM20A,CD302,ANGPTL4,LRP4,PCOLCE2,LTBP1,ELN
ToppCell Atlas	2a107e9096eb58b81b3da61547904d85754f6b2f	3'-Parenchyma_lung-Mesenchymal-Mesenchymal_Myocytic-tracheobronchial_smooth_muscle_cell-Fibromyocytes|3' / 5'-vs-3', Tissue groups, Lineages, Lineage subclass, Cell_type2, Cell_subtype2_L4.5	The Integrated Human Lung Cell Atlas	1.314E-13	4.298E-9	1.988E-12	2.181E-11	28	191	PPP1R14A,IRAG1,C8orf88,SMTN,PDE5A,ASB2,MYH11,CSDC2,HSPB3,PDLIM7,SCRG1,CKMT2,DNAJB5,PLN,HSPB1,HSPB2,COL4A2,PPP1R3C,IGFBP7,HSPB6,PLXNA4,PRKG1,ITGA7,KCNA5,KCNMB1,MIR1-1HG,LPP,LTBP1
ToppCell Atlas	4b3d5157344dbfbf4fab518611cd9fa37fac7bd9	LPS-antiTNF-Endothelial-Endothelial-Artery|LPS-antiTNF / V2 postpublication: Rhesus Genome Updated; Treatment groups by lineage, cell_type_level1, cell_type_level2	PretermPrimateLungAtlas	1.314E-13	4.298E-9	1.988E-12	2.181E-11	28	191	ERG,F5,MEIS2,QRFPR,HEG1,DISP3,TNFRSF19,FBLN5,SFRP4,PREX2,GPRC5B,SULF1,NOTCH4,NPPC,THSD7A,PCSK5,PDE3A,PCTP,SERPINE2,PKN3,VEGFC,HSPG2,TSPAN11,IGFBP2,DHH,FAT4,MAMLD1,LTBP1
ToppCell Atlas	fa50a3c7ff86e1ee07100da1ace0b0fa1b0ab26b	Anterior_Cingulate_gyrus_(CgG)-Neuronal-Inh_GABAergic-i_Gaba_1-GABA_L1_LAMP5-Inh_L1_LAMP5_NDNF|Anterior_Cingulate_gyrus_(CgG) / Sample groups (6 Anatomical region groups), with 5 level hierarchy of cell types	Human Adult Multiple Cortical Areas SMART-seq	1.314E-13	4.298E-9	1.988E-12	2.181E-11	28	191	EYA4,KCNIP1,ADARB2,FAM110B,FRMPD1,PREX2,MYO16,MYH11,B2M,BMP6,ABTB3,PAPSS2,GRIP2,HLA-A,TRPC3,SCRG1,PCP4L1,PLD5,PROX1,ANOS1,PTPRM,NECTIN2,ATP11C,GRIN3A,B3GLCT,LAMA3,ZNF385D,ARL4C
ToppCell Atlas	0b3dbbc35d9970d3c749aef16dda59886b960e3d	droplet-Lung-3m-Mesenchymal-fibroblast-alveolar_fibroblast-alveolar_fibroblast_l49|3m / method, tissue, age, lineage, sublineage, cell ontologies, cell type and subtype	Mouse Aging Atlas- Tabula Muris Senis (Lung and Trachea)	1.314E-13	4.298E-9	1.988E-12	2.181E-11	28	191	PPP1R14A,SPON1,APOE,SLC1A3,PREX2,SCUBE2,FHOD1,GADD45B,ZFP36L1,C11orf96,B3GNT9,CD63,PCOLCE,SERPINE2,CMKLR1,HSPB1,COL1A1,VEGFA,G0S2,CP,IGFBP3,IGFBP7,NT5DC2,ANGPTL4,LRP4,PCOLCE2,ELN,ENPEP
ToppCell Atlas	0e8a73f01e3ec95d242c09231bcf3790324d0a67	PND07-Endothelial-Endothelial_blood-vessel-Macrovascular_EC-VEC|PND07 / Age_group by Lineage, Lineage_subclass, Cell_type, subtypes-by-prolif	Mouse_Lung_DropSeq_E16-P28	1.314E-13	4.298E-9	1.988E-12	2.181E-11	28	191	TMEM88,ERG,TAFA4,MEIS2,EHD4,HEG1,IFITM3,FOXO1,FBLN5,SAMD5,MYZAP,GCHFR,ADAMTS18,NPR1,THSD7A,ESAM,TGM2,CD151,CDH5,PGM5,COL14A1,VEGFC,KIF26A,DHH,HS3ST1,ELK3,LTBP1,ELN
ToppCell Atlas	8f4637e801554e2343b974fe7794f01dd2151418	PSB-critical-LOC-Epithelial-Ionocyte|LOC / Location, Severity, dps_group, Lineage and Cell class of Upper airway (combined)	Upper Airway and Bronchi Atlas of COVID-19 Patients	1.314E-13	4.298E-9	1.988E-12	2.181E-11	28	191	MAL,FZD7,SAMD5,FAM131C,SLC9A2,SCUBE2,GPRC5B,GFRA1,BMP6,STAC2,WSCD1,GPER1,ROR1,SPX,CDH22,CHRNA3,PLCG2,HSD11B2,COL4A1,COL4A4,COL8A1,RNF152,PROX1,ITPR2,CLNK,RET,MAB21L3,UNC13C
ToppCell Atlas	a15f0fb4bd7dd77ef5f931b6fc9d68697deec1d1	facs-Heart-LA-3m-Endothelial-endothelial_cell_of_coronary_artery|Heart / Tongue_Heart_Limb_Muscle_Aorta_Diaphragm - method, tissue, subtissue, age, lineage, cell ontology and free annotation	Mouse Aging Atlas- Tabula Muris Senis	1.314E-13	4.298E-9	1.988E-12	2.181E-11	28	191	TMEM88,RIN3,ERG,ETS1,ARHGAP31,MMP15,FAM89A,LRRN1,RGCC,MYZAP,PREX2,GJA1,NOTCH4,ESAM,SLC28A2,CDH5,CDH13,HSPB1,COL4A1,COL4A2,TP53I11,PCP4L1,PITPNC1,KCNA5,PTPRM,TMEM255B,ELK3,SPATA13
ToppCell Atlas	4257f02856f3510981e9f84d465d91448d6126e2	PBMC-Control-Myeloid-cDC-cDC-cDC_6|Control / Location, Disease Group, Cell group, Cell class and sub_cluster (2021.03.09)	Integration of Multiple Sampling Location of COVID-19 Patients	1.314E-13	4.298E-9	1.988E-12	2.181E-11	28	191	RYR1,CIITA,ALCAM,SHTN1,SLC4A3,GADD45B,SPINT1,OXCT2,ZNF503,H1-4,HIP1,HES1,PLAUR,SERTAD1,PON2,PHETA1,ZNF385A,TIPARP,IGFBP7,HDAC9,IMPA2,DUSP23,NR4A3,GPR183,CCDC6,PPIF,EFNB1,LRMDA
ToppCell Atlas	d35692c652977500a3c36aa26c347a072b71e441	3'-Parenchyma_lung-Mesenchymal-Mesenchymal_Myocytic-tracheobronchial_smooth_muscle_cell-Fibromyocytes-Fibromyocytes_L.2.3.2.1|3' / 5'-vs-3', Tissue groups, Lineages, Lineage subclass, Cell_type2, Cell_subtype2_L4.5	The Integrated Human Lung Cell Atlas	1.314E-13	4.298E-9	1.988E-12	2.181E-11	28	191	PPP1R14A,IRAG1,C8orf88,SMTN,PDE5A,ASB2,MYH11,CSDC2,HSPB3,PDLIM7,SCRG1,CKMT2,DNAJB5,PLN,HSPB1,HSPB2,COL4A2,PPP1R3C,IGFBP7,HSPB6,PLXNA4,PRKG1,ITGA7,KCNA5,KCNMB1,MIR1-1HG,LPP,LTBP1
ToppCell Atlas	80484d39f34703a33b9bac09826b7a526e883cab	facs-Lung-24m-Mesenchymal-fibroblast-alveolar_fibroblast|24m / method, tissue, age, lineage, sublineage, cell ontologies, cell type and subtype	Mouse Aging Atlas- Tabula Muris Senis (Lung and Trachea)	1.314E-13	4.298E-9	1.988E-12	2.181E-11	28	191	SPRY1,PPP1R14A,MGST1,SPON1,ANGPT1,APOE,SLC1A3,PREX2,SCUBE2,C11orf96,B3GNT9,CD63,PCOLCE,SERPINE2,CMKLR1,COL1A1,G0S2,CP,IGFBP3,IGFBP7,NT5DC2,FAM20A,CD302,ANGPTL4,LRP4,PCOLCE2,LTBP1,ELN
ToppCell Atlas	0b022d8b39eac36115b269aac11a5eaa492754cc	wk_20-22-Endothelial-Blood_vessel_endothelial-arterial_endo|wk_20-22 / Celltypes from embryonic and fetal-stage human lung	Human embryonic and fetal stage lung cell atlas	1.314E-13	4.298E-9	1.988E-12	2.181E-11	28	191	MEIS2,HEG1,MMP15,SEMA3F,PREX2,GPRC5B,KCTD12,UNC5B,GCHFR,SSTR1,SULF1,PSORS1C1,GLUL,NOS1,GPER1,ESAM,TGFB2,CD58,GRIP2,TRIM47,CDH5,PCSK5,SERPINE2,PKN3,HSPG2,ITGA5,DHH,ELN
ToppCell Atlas	9f0d956e9a14b1cd2c20a52639c6b22c349b377e	PBMC_fresh-frozen-Severe-critical_progression_d12-22_with-steroid-Myeloid-Monocytic-Classical_Monocyte-Mono_c1-CD14-CCL3|Severe-critical_progression_d12-22_with-steroid / Compartment, severity and other cell annotations on 10x 3' data (130k)	Large Scale COVID-19 Single Cell Data (Ren et al.)	1.314E-13	4.298E-9	1.988E-12	2.181E-11	28	191	F3,MGST1,CHST15,SHTN1,SLC22A4,KCTD12,IER3,TCN2,NACC2,CD86,HMOX1,RHOU,LUCAT1,PLAUR,VEGFA,CD300LF,G0S2,ZNF385A,CREB5,VCAN,CST3,RNF144B,IRAK2,DAPK1,NECTIN2,CD302,HBEGF,LGALS3
ToppCell Atlas	827be47d3574c6c5b021c6f1c1670834344f10cb	facs-Heart-LA-3m-Endothelial-coronary_vascular_endothelial_cell|Heart / Tongue_Heart_Limb_Muscle_Aorta_Diaphragm - method, tissue, subtissue, age, lineage, cell ontology and free annotation	Mouse Aging Atlas- Tabula Muris Senis	1.314E-13	4.298E-9	1.988E-12	2.181E-11	28	191	TMEM88,RIN3,ERG,ETS1,ARHGAP31,MMP15,FAM89A,LRRN1,RGCC,MYZAP,PREX2,GJA1,NOTCH4,ESAM,SLC28A2,CDH5,CDH13,HSPB1,COL4A1,COL4A2,TP53I11,PCP4L1,PITPNC1,KCNA5,PTPRM,TMEM255B,ELK3,SPATA13
ToppCell Atlas	2f00d0b7b2ffce8eb3eb5bbae49a0d425b23c982	COVID-19-kidney-VWF+PLVAP+EC|COVID-19 / Disease (COVID-19 only), tissue and cell type	COVID-19 Autopsy Atlas (Lung, Liver, Kidney, Heart)	1.314E-13	4.298E-9	1.988E-12	2.181E-11	28	191	SPRY1,ERG,ETS1,MEIS2,CHST15,PREX2,MARCHF3,GJA1,SULF2,FBXL7,KCNMB4,NOTCH4,THSD7A,PLAT,HES1,PLCG2,NEURL1B,TCAF2,ZNF521,YES1,ZBTB46,RAI14,CNTNAP3B,PITPNC1,DNASE1L3,RASGRF2,TMEM255B,EFNB1
ToppCell Atlas	db8dd6bbba803585bdd6a55d5c403d383f2e9acf	3'-Broncho-tracheal-Endothelial-Blood_vessel_EC-pulmonary_artery_endothelial_cell|3' / 5'-vs-3', Tissue groups, Lineages, Lineage subclass, Cell_type2, Cell_subtype2_L4.5	The Integrated Human Lung Cell Atlas	1.314E-13	4.298E-9	1.988E-12	2.181E-11	28	191	TMEM88,ANKRD29,ERG,PPP1R14A,HEG1,IFITM3,ITGA10,PREX2,GPRC5B,KCTD12,MYL2,NOTCH4,THSD7A,ESAM,CDH5,CDH13,PCSK5,SERPINE2,PLAT,PKN3,VEGFC,HSPG2,KIF26A,DHH,PTPRM,RASGRF2,RNASE1,ELK3
ToppCell Atlas	f932980baa032748857cb367a55c37dd975c693e	droplet-Limb_Muscle-MUSCLE-30m-Mesenchymal-unknown|Limb_Muscle / Tongue_Heart_Limb_Muscle_Aorta_Diaphragm - method, tissue, subtissue, age, lineage, cell ontology and free annotation	Mouse Aging Atlas- Tabula Muris Senis	1.314E-13	4.298E-9	1.988E-12	2.181E-11	28	191	PPP1R14A,IRAG1,SRL,SMTNL1,ASB2,ABRA,MYH11,MYOM1,NMRK2,C11orf96,HSPB3,LMOD3,PDE3A,TRPC3,SMPX,CKMT2,HSPB2,ID4,PPP1R1A,PPP1R3C,HSPB6,PRKG1,UCKL1-AS1,DGKB,ITGA7,PVALB,RGS16,SYPL2
ToppCell Atlas	716dfa7fccbd62b5f574792e68a26dc6c45511dc	3'-Parenchyma_lung-Mesenchymal-Mesenchymal_Myocytic-pericyte_cell-Pericytes|3' / 5'-vs-3', Tissue groups, Lineages, Lineage subclass, Cell_type2, Cell_subtype2_L4.5	The Integrated Human Lung Cell Atlas	1.314E-13	4.298E-9	1.988E-12	2.181E-11	28	191	OBSCN,PPP1R14A,LAMC3,IRAG1,AFF2,VASN,PREX2,SMTN,CCDC68,HES4,PDE5A,MYH11,TMEM266,ADGRD1,TARID,COL18A1,LZTS1,CDH6,PDGFRB,TRPC3,COL4A1,COL4A2,RNF152,EGFL6,IGFBP7,KIAA0040,PTH1R,LAMA2
ToppCell Atlas	10a9db1caa0fdb51ace8537f42b2c66f7c97e0f5	droplet-Lung-21m-Mesenchymal|21m / method, tissue, age, lineage, sublineage, cell ontologies, cell type and subtype	Mouse Aging Atlas- Tabula Muris Senis (Lung and Trachea)	1.314E-13	4.298E-9	1.988E-12	2.181E-11	28	191	PPP1R14A,SPON1,TNFRSF19,ANGPT1,KLF15,SLC1A3,SCUBE2,GPR153,GFRA2,NEO1,B3GNT9,CD63,PCOLCE,SERPINE2,CMKLR1,COL1A1,ADAMTS2,G0S2,CP,IGFBP3,NT5DC2,ISLR,LAMA2,ANGPTL4,LRP4,PCOLCE2,ELN,ENPEP
ToppCell Atlas	692cd03bf0958ebeec34d41bfe87713a768e9a8e	facs-Heart-RV-24m-Mesenchymal-ventricular_myocyte|Heart / Tongue_Heart_Limb_Muscle_Aorta_Diaphragm - method, tissue, subtissue, age, lineage, cell ontology and free annotation	Mouse Aging Atlas- Tabula Muris Senis	1.339E-13	4.378E-9	2.019E-12	2.216E-11	27	177	OBSCN,SRL,TRIM72,ANK1,FHOD3,ASB2,HS6ST3,MYL2,MYL3,MYOM1,NUDT8,DGAT2,CPXM2,FOXN4,LMOD3,C7orf57,SMPX,CKMT2,NPC1L1,PKP2,PLN,VEGFB,HSPB6,CFAP46,ECI1,TESC,SLC25A13
ToppCell Atlas	96d639407f79669f3990138793d157b94273581c	Primary_Motor_Cortex_(M1)-Neuronal-Glutamatergic_Excit-Glut_C-D_(RORB)-Glut_D_(IT_RORB_THEMIS_LINC00507)_3-Exc_L3_LINC00507_CTXN3|Primary_Motor_Cortex_(M1) / Sample groups (6 Anatomical region groups), with 5 level hierarchy of cell types	Human Adult Multiple Cortical Areas SMART-seq	1.339E-13	4.378E-9	2.019E-12	2.216E-11	27	177	SPRY1,HS6ST2,RREB1,MEIS2,QRFPR,FKBP5,GFRA2,CUX2,CPXM2,IL17RC,SYT2,TEC,GRM1,CDH22,LZTS1,CDH18,SERPINE2,COL27A1,CRHR2,IMPA2,INHBA,ITGA7,PRAG1,ITPR2,TESC,LAMA2,ENPEP
ToppCell Atlas	84116796ca4c7007508c0f1a68a1135c7b922278	Primary_Visual_cortex_(V1C)-Neuronal-Inh_GABAergic-i_Gaba_2-GABA_VIP_2-Inh_L1-3_VIP_ZNF322P1|Primary_Visual_cortex_(V1C) / Sample groups (6 Anatomical region groups), with 5 level hierarchy of cell types	Human Adult Multiple Cortical Areas SMART-seq	1.339E-13	4.378E-9	2.019E-12	2.216E-11	27	177	MUSTN1,SLC24A3,ADARB2,SLC24A4,ZNF608,AGT,SCTR,ZCCHC12,ANK1,SHISA8,BCL6,GNG12,CD163L1,GPR149,ABTB3,CA9,THSD7A,PKP2,PROX1-AS1,HSPB6,PLD5,PROX1,FAT4,RGS16,ROBO1,ELN,MAF
ToppCell Atlas	7ebdcedfe02da6d05bba3d625d8bd4c4ea96e4ad	PND03-Mesenchymal-Mesenchymal_myocytic-Myofibroblast_airway-ASMC-ASMC_mature|PND03 / Age_group by Lineage, Lineage_subclass, Cell_type, subtypes-by-prolif	Mouse_Lung_DropSeq_E16-P28	1.339E-13	4.378E-9	2.019E-12	2.216E-11	27	177	MUSTN1,OBSCN,RRAD,IRAG1,SCD5,AGT,FHOD3,PDLIM4,PDE5A,ASB2,MYH11,MYL3,NMRK2,GJA1,NGF,HSPB3,CPXM2,LMOD3,HPSE2,SMPX,CKMT2,PLN,HSPB1,PPP1R1A,PRKG1,KCNMB1,GRIN3A
ToppCell Atlas	c9b02a2e1ff2aa18c37e88a53b06a5b696a442ae	PND03-Mesenchymal-Mesenchymal_myocytic-Myofibroblast_airway-ASMC|PND03 / Age_group by Lineage, Lineage_subclass, Cell_type, subtypes-by-prolif	Mouse_Lung_DropSeq_E16-P28	1.339E-13	4.378E-9	2.019E-12	2.216E-11	27	177	MUSTN1,OBSCN,RRAD,IRAG1,SCD5,AGT,FHOD3,PDLIM4,PDE5A,ASB2,MYH11,MYL3,NMRK2,GJA1,NGF,HSPB3,CPXM2,LMOD3,HPSE2,SMPX,CKMT2,PLN,HSPB1,PPP1R1A,KCNMB1,GRIN3A,UNC13C
ToppCell Atlas	c08583ea68bbeb6b5de852a46b0c0f04792dae55	facs-Heart-RV-24m-Mesenchymal-ventricular_cardiomyocyte|Heart / Tongue_Heart_Limb_Muscle_Aorta_Diaphragm - method, tissue, subtissue, age, lineage, cell ontology and free annotation	Mouse Aging Atlas- Tabula Muris Senis	1.339E-13	4.378E-9	2.019E-12	2.216E-11	27	177	OBSCN,SRL,TRIM72,ANK1,FHOD3,ASB2,HS6ST3,MYL2,MYL3,MYOM1,NUDT8,DGAT2,CPXM2,FOXN4,LMOD3,C7orf57,SMPX,CKMT2,NPC1L1,PKP2,PLN,VEGFB,HSPB6,CFAP46,ECI1,TESC,SLC25A13
ToppCell Atlas	57f21ad380fd1350a2c25d75ad8c3b763ded53ec	Fetal_29-31_weeks-Immune-dendritic_cell-D150|Fetal_29-31_weeks / Lineage, Cell type, age group and donor	Human Lung Cells in 3 Age Groups (Wang et al.)	1.356E-13	4.435E-9	2.044E-12	2.242E-11	25	150	GRAMD1B,SLC24A4,CIITA,SMPD3,UHRF1,CARD11,ASB2,SULF2,CUX2,RUNX2,PLEKHD1,GUCY2D,CD74,GPR171,NEK8,PLXNA4,HDAC9,RASSF2,IRF7,ARL5C,CLNK,DNASE1L3,C1GALT1C1L,DOCK2,GPR183
ToppCell Atlas	2ba55e51877e2e749cccdae7df5d885dc55b2587	frontal_cortex-Neuronal-glutamatergic_neuron-NP|frontal_cortex / Per Region, Lineage, Cell class, Cell type, Cell subtype	Shared and distinct transcriptomic cell types across neocortical areas	1.356E-13	4.435E-9	2.044E-12	2.242E-11	25	150	CCDC134,MCC,MEIS2,SPON1,RELL1,MYZAP,ASCL1,GPR26,GRM4,CDH18,PCSK5,PLCXD2,TRPC3,PLN,RNF152,TP53I11,RAI14,IRAK2,PTH1R,KCNA5,B3GLCT,PTPRU,RGS16,LOXL2,UNC13C
ToppCell Atlas	08819970174a3eb4eee8e1e675075828665b845e	frontal_cortex-Neuronal-GABAergic_neuron-Lamp5|frontal_cortex / Per Region, Lineage, Cell class, Cell type, Cell subtype	Shared and distinct transcriptomic cell types across neocortical areas	1.495E-13	4.888E-9	2.242E-12	2.460E-11	26	164	KCNIP1,ADARB2,DSCAML1,DISP3,UNC5C,ADAMTS17,NGF,NOS1,GPR12,TGFB2,TNFAIP8L3,CHRNA7,COL4A4,VCAN,PCP4L1,PLD5,PROX1,RASSF2,C8orf34,PTPRM,ATP11C,RASGRF2,CRTAC1,ARL4C,TMEM132E,MAF
ToppCell Atlas	e4a7f2673f801b008ca67291db2fb2b9fd2955b8	facs-Pancreas-Exocrine-3m-Mesenchymal|Pancreas / Large_Intestine_Pancreas_Liver - method, tissue, subtissue, age, lineage, cell ontology and free annotation	Mouse Aging Atlas- Tabula Muris Senis	1.501E-13	4.909E-9	2.242E-12	2.460E-11	28	192	C1QTNF1,ITGA11,GPR153,ZCCHC24,SULF1,GLI3,PAPPA,PCOLCE,PDGFRB,COL14A1,PLAT,CMKLR1,COL1A1,COL4A2,HSPG2,TSPAN11,ADAMTS2,G0S2,VCAN,KIAA1755,ISLR,SSC5D,CD302,LAMA2,STEAP4,LTBP1,ELN,EPHA3
ToppCell Atlas	4bab9754cfd8b9c2d7cc1490e8a29f58c3c26f6c	facs-Lung-nan-3m-Endothelial-Capillary_endothelial_cell|Lung / Lung_Trachea - method, tissue, subtissue, age, lineage, cell ontology and free annotation	Mouse Aging Atlas- Tabula Muris Senis	1.501E-13	4.909E-9	2.242E-12	2.460E-11	28	192	ERG,ETS1,MCC,EHD4,HEG1,SLC24A4,ARHGAP31,SEMA3F,MYZAP,SCUBE1,BMP6,NOTCH4,NPR1,NPR3,TCN2,ESAM,CDH5,PDE3A,VEGFA,COL4A1,COL4A2,YES1,PITPNC1,PTPRM,SLC16A9,LRP5,ELK3,PHLDB2
ToppCell Atlas	a7d08416f07f29ad920168a3b52ddf992f263bf4	wk_20-22-Mesenchymal-Myofibro_&_SMC-Vascular_SMC_2|wk_20-22 / Celltypes from embryonic and fetal-stage human lung	Human embryonic and fetal stage lung cell atlas	1.501E-13	4.909E-9	2.242E-12	2.460E-11	28	192	SRL,C1QTNF1,ISYNA1,APOE,FRK,HES4,MYH11,NGF,COL18A1,TGM2,CDH6,CDH13,PDE3A,PDGFRB,PDLIM7,PLN,HSPA2,EGFL6,IGFBP7,HES5,INHBA,DGKB,ITGA7,ANOS1,KCNA5,TENM1,LTBP1,ELN
ToppCell Atlas	36deadab892d3e639a71f33697bb2d3cbbaa5372	Hippocampus-Endothelial|Hippocampus / BrainAtlas - Mouse McCarroll V32	Mouse Adult Brain Overview (690k cells, 9 regions, 565 cell clusters)	1.501E-13	4.909E-9	2.242E-12	2.460E-11	28	192	LAMC3,IFITM3,ALX3,FRK,GPRC5C,IER3,TCF7,GPER1,IL17RC,TGM2,ADGRE5,TRIM47,CDH5,PCOLCE,PDGFRB,AHNAK,HSPB1,COL4A1,COL4A2,CP,IGFBP7,KIAA0040,TMEM51,LAMB2,LOXL2,ANGPTL4,ENPEP,PHLDB2
ToppCell Atlas	fbb34a959b9bd9cb72a5195a07f4653a957e4ca8	11.5-Airway-Epithelial-Bud_tip_adjacent|Airway / Age, Tissue, Lineage and Cell class	Human Fetal Lung in Development	1.501E-13	4.909E-9	2.242E-12	2.460E-11	28	192	ANKRD29,CLDN18,MGST1,WFDC2,HSBP1L1,ALCAM,TMC4,AQP4,SPINT1,SPX,COL18A1,CRLF1,VSIG2,HPN,ENTREP1,EPS8L2,STX19,ANOS1,KCNJ13,KDF1,KRT18,PPP1R3B,RGL3,LAMA3,RASSF7,RNASE1,EPCAM,SLC44A3
ToppCell Atlas	0444f9e9cef7403e220e862b5a787443d3f5c9ac	AT1_cells-Donor_02|World / lung cells shred on cell class, cell subclass, sample id	Pathobiology of Pulmonary Fibrosis (Reyfman et al., 2019)	1.501E-13	4.909E-9	2.242E-12	2.460E-11	28	192	ANKRD29,SCD5,HEG1,RADIL,SCUBE1,MYO1C,SCEL,GJA1,TGFB2,COL18A1,AGRN,PLCXD2,ENTREP1,COL4A1,COL4A2,COL4A3,COL4A4,HSPG2,COL8A1,EPS8L2,WFS1,IGFBP7,ANOS1,LAMA3,LAMB2,EMP2,SNX22,PHLDB2
ToppCell Atlas	285a9d332a1e07b94f222d4b518dd56928b9e075	PND03-Endothelial-Endothelial_blood-vessel-Macrovascular_EC-AEC-AEC_mature|PND03 / Age_group by Lineage, Lineage_subclass, Cell_type, subtypes-by-prolif	Mouse_Lung_DropSeq_E16-P28	1.501E-13	4.909E-9	2.242E-12	2.460E-11	28	192	ERG,MEIS2,EHD4,HEG1,IFITM3,FOXO1,FBLN5,PREX2,SMTNL1,UNC5B,SULF1,NOTCH4,NPR1,NPR3,THSD7A,GPER1,ESAM,TRIM47,CDH5,CDH13,PCSK5,PLAT,CCDC28B,DHH,TMEM255B,RGS3,ELN,SMAD7
ToppCell Atlas	8937a59f6bbe07f671bdabbd3707dc9c17a14cd9	facs-Pancreas-Exocrine-3m-Mesenchymal-pancreatic_stellate_cell|Pancreas / Large_Intestine_Pancreas_Liver - method, tissue, subtissue, age, lineage, cell ontology and free annotation	Mouse Aging Atlas- Tabula Muris Senis	1.501E-13	4.909E-9	2.242E-12	2.460E-11	28	192	C1QTNF1,ITGA11,GPR153,ZCCHC24,SULF1,GLI3,PAPPA,PCOLCE,PDGFRB,COL14A1,PLAT,CMKLR1,COL1A1,COL4A2,HSPG2,TSPAN11,ADAMTS2,G0S2,VCAN,KIAA1755,ISLR,SSC5D,CD302,LAMA2,STEAP4,LTBP1,ELN,EPHA3
ToppCell Atlas	7aadc7c5bd03274f9861dde2febda5c37f8afc9c	3'-Child09-12-SmallIntestine-Mesenchymal-Pericytes|Child09-12 / Celltypes from developing, pediatric, Crohn's, & adult GI tract	Cells of the human intestinal tract mapped across space and time	1.501E-13	4.909E-9	2.242E-12	2.460E-11	28	192	PPP1R14A,RRAD,IRAG1,SCTR,SRL,C1QTNF1,ISYNA1,SLC7A2,HES4,GABRG3,MYH11,NPR3,ESAM,COL18A1,GRIP2,CDH6,PDGFRB,PDLIM7,PLN,COL4A1,COL4A2,IGFBP7,NT5DC2,ITGA7,PTH1R,TESC,STEAP4,RGS16
ToppCell Atlas	0aeb5351275c0a91151ea2d52b2cdde172da6731	LPS-antiTNF-Endothelial-Endothelial-Activated_Gen_Cap|LPS-antiTNF / V2 postpublication: Rhesus Genome Updated; Treatment groups by lineage, cell_type_level1, cell_type_level2	PretermPrimateLungAtlas	1.501E-13	4.909E-9	2.242E-12	2.460E-11	28	192	TMEM88,ERG,TMCC3,MEIS2,CHST15,SELE,CCDC85C,SFMBT2,PREX2,CNKSR3,GPRC5B,TNFRSF10B,BMP6,NOTCH4,WSCD1,NPR1,NPR3,THSD7A,ESAM,GRIK4,CDH5,HOMER3,RNF152,ZNF521,IGFBP2,KIF26A,ITGA5,LHFPL2
ToppCell Atlas	e09f609fed033a25baacaf4a07bbbae1076da366	human_hepatoblastoma-Endothelial_cells|human_hepatoblastoma / Sample and Cell Type and Tumor Cluster (all cells)	Human Hepatoblastoma Atlas	1.501E-13	4.909E-9	2.242E-12	2.460E-11	28	192	SPRY1,ERG,ETS1,TMCC3,ARHGAP31,NLRC5,RGCC,SFMBT2,PREX2,SMTN,UNC5B,GJA1,NOTCH4,WSCD1,THSD7A,ESAM,CDH5,CDH13,VEGFC,COL4A1,COL4A2,FAM163A,CREB5,IGFBP3,RASSF2,ATP11C,TMEM255B,BTNL9
ToppCell Atlas	be75783d9578974b662e1cb13bd3442a921fd50a	facs-Marrow-KLS-18m-Myeloid-granulocyte|Marrow / Spleen_Marrow_Thymus - method, tissue, subtissue, age, lineage, cell ontology and free annotation	Mouse Aging Atlas- Tabula Muris Senis	1.501E-13	4.909E-9	2.242E-12	2.460E-11	28	192	CLDN18,MCC,SLC24A4,SEMA3F,SFTPD,UNC5C,PARVA,CCDC68,BMP6,ADAMTS17,WSCD1,NPR3,PCDHGB2,PCOLCE,PCSK5,AMOTL1,PLAT,HSPB2,COL1A1,VEGFA,COL4A1,IGFBP7,TTC12,FAT4,PTPRU,EFNB1,ELN,EMP2
ToppCell Atlas	ac1477433704573f95111eee6263b93668d2845e	facs-Pancreas-Exocrine-3m-Mesenchymal-pancreatic_stellate_cell|Pancreas / Large_Intestine_Pancreas_Liver - method, tissue, subtissue, age, lineage, cell ontology and free annotation	Mouse Aging Atlas- Tabula Muris Senis	1.501E-13	4.909E-9	2.242E-12	2.460E-11	28	192	C1QTNF1,ITGA11,GPR153,ZCCHC24,SULF1,GLI3,PAPPA,PCOLCE,PDGFRB,COL14A1,PLAT,CMKLR1,COL1A1,COL4A2,HSPG2,TSPAN11,ADAMTS2,G0S2,VCAN,KIAA1755,ISLR,SSC5D,CD302,LAMA2,STEAP4,LTBP1,ELN,EPHA3
ToppCell Atlas	4e47a02007f562f29ba5910df64d32a0167d0bd1	LPS-IL1RA-Stromal_mesenchymal|LPS-IL1RA / V2 postpublication: Rhesus Genome Updated; Treatment groups by lineage, cell_type_level1, cell_type_level2	PretermPrimateLungAtlas	1.501E-13	4.909E-9	2.242E-12	2.460E-11	28	192	SPON1,FGF2,ANGPT1,AOX1,SAMD5,APOE,SLC1A3,MT1E,SLC7A2,UNC5C,MYO16,ADAMTS17,PAPPA,PCOLCE,PDE3A,PDGFRB,PGM5,COL14A1,PLEKHH2,COL1A1,SDK2,IGFBP7,PLXNA4,PRKG1,FAM20A,S1PR3,RGS16,ELN
ToppCell Atlas	d0fb6885f023d55a2b7984c99db9c6463258f788	5'-GW_trimst-2-LargeIntestine-Mesenchymal-myocytic|GW_trimst-2 / Celltypes from developing, pediatric, Crohn's, & adult GI tract	Cells of the human intestinal tract mapped across space and time	1.501E-13	4.909E-9	2.242E-12	2.460E-11	28	192	PPP1R14A,IRAG1,MEIS2,RYR3,C8orf88,SMTN,PARVA,PDE5A,ASB2,CCDC107,MYH11,SVIL,CPXM2,ZNF503,TGFBR3,PDLIM7,PGM5,SMPX,NTN1,PLN,HSPB1,COL4A2,CHODL,HSPB6,PCP4L1,ANOS1,KCNMB1,LPP
ToppCell Atlas	b73f24d1c55dfef1eb01c26da117dbf637ea080a	PCW_13-14-Epithelial-Epithelial_airway-epi_intermediate_(1)|PCW_13-14 / Celltypes from embryonic and fetal-stage human lung	A topographic atlas defines developmental origins of cell heterogeneity in the human embryonic lung	1.501E-13	4.909E-9	2.242E-12	2.460E-11	28	192	ANKRD29,CLDN18,KCNH8,TC2N,MGST1,WFDC2,HSBP1L1,ALCAM,AQP4,MREG,SPINT1,TBX1,CLDN9,SPX,CRLF1,HPN,ENTREP1,EPS8L2,STX19,IRF6,ANOS1,IL1RAPL2,KRT18,RGL3,LAMA3,RNASE1,EPCAM,SLC44A3
ToppCell Atlas	c5f8e766453f87847b740d6988c524b3d0ef3765	3'-Parenchyma_lung-Mesenchymal-Fibroblastic-fibroblastic_type_2-Peribronchial_fibroblasts-Peribronchial_fibroblasts_L.2.1.3.0|3' / 5'-vs-3', Tissue groups, Lineages, Lineage subclass, Cell_type2, Cell_subtype2_L4.5	The Integrated Human Lung Cell Atlas	1.501E-13	4.909E-9	2.242E-12	2.460E-11	28	192	PPP1R14A,SPON1,FGF2,FBLN5,AOX1,PDE5A,SPOCK1,FIBIN,TGFBR3,SAMD11,PCOLCE,CRLF1,TNFAIP8L3,PDGFRB,SERPINE2,COL14A1,PLEKHH2,COL1A1,COL8A1,IGFBP7,HSPB6,PLD5,PRKG1,SSC5D,LAMA2,LTBP1,ELN,EPHA3
ToppCell Atlas	4fc98f30f8e738816cd93101fbe8ac40889e302a	facs-Marrow-KLS-18m-Myeloid-granulocyte|Marrow / Spleen_Marrow_Thymus - method, tissue, subtissue, age, lineage, cell ontology and free annotation	Mouse Aging Atlas- Tabula Muris Senis	1.501E-13	4.909E-9	2.242E-12	2.460E-11	28	192	CLDN18,MCC,SLC24A4,SEMA3F,SFTPD,UNC5C,PARVA,CCDC68,BMP6,ADAMTS17,WSCD1,NPR3,PCDHGB2,PCOLCE,PCSK5,AMOTL1,PLAT,HSPB2,COL1A1,VEGFA,COL4A1,IGFBP7,TTC12,FAT4,PTPRU,EFNB1,ELN,EMP2
ToppCell Atlas	e79f2253e084a9ab9afcaf7ec42a5012ade42d36	P03-Mesenchymal-mesenchymal_fibroblast|P03 / developmental_time, Lineage, Cell group, Cell type, Cell type_cellcyc-phase	LungMAP ‚Äî Genomic, epigenomic and biophysical cues controlling the emergence of the gas exchange niche in the mouse lung	1.501E-13	4.909E-9	2.242E-12	2.460E-11	28	192	PPP1R14A,MDK,SPON1,FOS,APOE,SLC1A3,SCUBE2,UNC5C,GFRA2,NEO1,FIBIN,ADAMTS17,B3GNT9,CD63,PCOLCE,SERPINE2,HSPB1,COL1A1,VLDLR,ADAMTS2,G0S2,CP,NT5DC2,PCOLCE2,ELN,ENPEP,EPHA1,MAF
ToppCell Atlas	1985271984e6747941c8d2097d9c58f0260f021a	Mid-temporal_gyrus_(MTG)-Neuronal-Inh_GABAergic-i_Gaba_3-GABA_PVALB_1-Inh_L1-2_PVALB_TAC1|Mid-temporal_gyrus_(MTG) / Sample groups (6 Anatomical region groups), with 5 level hierarchy of cell types	Human Adult Multiple Cortical Areas SMART-seq	1.540E-13	5.035E-9	2.298E-12	2.522E-11	27	178	TAFA4,WLS,KCNIP1,WFDC2,PRKG1-AS1,ANGPT1,ANK1,AOX1,MTFP1,PREX2,SLC7A2,PLCH1,ZNF385D-AS1,ADAMTS17,NGF,ABTB3,KCP,GRIN2C,TGFBR3,DUSP10,GRIP2,HPSE2,RNF144B,AKAIN1,PVALB,EYS,MAF
ToppCell Atlas	536b277d90070c4571c592a3c6323b4bf4819f67	droplet-Kidney-nan-3m-Epithelial-Epcam____kidney_collecting_duct_principal_cell|Kidney / Skin_Bladder_Kidney_Mammary_Gland - method, tissue, subtissue, age, lineage, cell ontology and free annotation	Mouse Aging Atlas- Tabula Muris Senis	1.713E-13	5.603E-9	2.523E-12	2.768E-11	28	193	MAL,SCD5,FZD7,WFDC2,SCNN1A,SCTR,TRPV6,AQP3,SLC4A3,FRK,GPRC5B,ATP10B,PLEKHD1,COL18A1,PAPPA,HSD11B2,PLXNB1,SLC2A9,MICALL1,TANC1,LYPD6,DEFB1,KCNE1,TESC,KRT18,LGALS3,EPCAM,SLC44A3
ToppCell Atlas	323d1f3f4fbeb93ba857fc135d8aa0b897f98ac5	E18.5-Mesenchymal-Mesenchymal_myocytic-Myofibroblast_vascular-VSMC-VSMC_mature|E18.5 / Age_group by Lineage, Lineage_subclass, Cell_type, subtypes-by-prolif	Mouse_Lung_DropSeq_E16-P28	1.713E-13	5.603E-9	2.523E-12	2.768E-11	28	193	MUSTN1,RRAD,SPON1,FBLN5,VASN,MYH11,MYOM1,STAC,GRM1,GRIP2,TRIM47,CDH13,PDE3A,PDGFRL,PDGFRB,PDLIM7,SERPINE2,HSPB2,COL1A1,ADAMTS2,ID4,IGFBP7,PLEKHG3,CST3,FAM20A,DGKB,KCNA5,ELN
ToppCell Atlas	33c495a2a7252b48ce10321642fd675d03cc80fc	E16.5-Epithelial-Epithelial_Alveolar-Epithelial_Alveolar-Sox9_Epi-Sox9_Epi_mature|E16.5 / Age_group by Lineage, Lineage_subclass, Cell_type, subtypes-by-prolif	Mouse_Lung_DropSeq_E16-P28	1.713E-13	5.603E-9	2.523E-12	2.768E-11	28	193	CLDN18,MAL,WLS,MGST1,WFDC2,ALCAM,MT1E,MT2A,LAMP3,GJA1,GADD45G,CLDN10,TGFB2,COL18A1,TSPAN15,CRLF1,VSIG2,CTSC,BEND7,EZR,AKAP5,EGFL6,IGFBP2,KRT18,PPP1R3B,EMP2,EPCAM,DCXR
ToppCell Atlas	3a9fe4e709c09ec787c71bdd6b58a71c419896de	3'-Broncho-tracheal-Endothelial-Blood_vessel_EC-pulmonary_artery_endothelial_cell-EC_arterial-EC_arterial_L.2.4.1.1|3' / 5'-vs-3', Tissue groups, Lineages, Lineage subclass, Cell_type2, Cell_subtype2_L4.5	The Integrated Human Lung Cell Atlas	1.713E-13	5.603E-9	2.523E-12	2.768E-11	28	193	ANKRD29,ERG,HEG1,IFITM3,ITGA10,PREX2,GPRC5B,KCTD12,MYL2,NOTCH4,THSD7A,GPR26,ESAM,CDH5,CDH13,PCSK5,PGM5,SERPINE2,PLAT,PKN3,VEGFC,ISG15,KIF26A,DHH,PTPRM,RASGRF2,RNASE1,ELK3
ToppCell Atlas	d9c20a092b507c43fcf7ccb04073fecd27d1749c	facs-Lung-nan-3m-Mesenchymal|Lung / Lung_Trachea - method, tissue, subtissue, age, lineage, cell ontology and free annotation	Mouse Aging Atlas- Tabula Muris Senis	1.713E-13	5.603E-9	2.523E-12	2.768E-11	28	193	C1QTNF1,GPR153,BDKRB1,NEO1,SULF1,ADGRD1,ROR1,TGFBR3,PCOLCE,PDGFRL,PDGFRB,COL14A1,COL1A1,HSPG2,TSPAN11,ADAMTS2,CP,VCAN,ISLR,CD302,CHPF,LAMA2,LGI2,LOXL2,ANGPTL4,PCOLCE2,LTBP1,ELN
ToppCell Atlas	800b0f5705fefcd3608e37801afae8a94474723e	PND03-Mesenchymal-Mesenchymal_myocytic-Myofibroblast_vascular|PND03 / Age_group by Lineage, Lineage_subclass, Cell_type, subtypes-by-prolif	Mouse_Lung_DropSeq_E16-P28	1.713E-13	5.603E-9	2.523E-12	2.768E-11	28	193	MUSTN1,PPP1R14A,RRAD,SPON1,C1QTNF1,ANGPT1,SMTN,PDE5A,ABRA,MYH11,MYOM1,TGFB2,GRIP2,CDH13,PDGFRL,PDGFRB,PDLIM7,HSPB2,COL4A1,ADAMTS2,PRKG1,ITGA7,KCNA5,HBEGF,S1PR3,LOXL2,LPP,ELN
ToppCell Atlas	adc9fc94f9ec686a417d08c0b8b7b7ab687afec0	PCW_13-14-Mesenchymal-Mesenchymal_fibroblastic-mes_adventitial_fibro_(10)|PCW_13-14 / Celltypes from embryonic and fetal-stage human lung	A topographic atlas defines developmental origins of cell heterogeneity in the human embryonic lung	1.713E-13	5.603E-9	2.523E-12	2.768E-11	28	193	KCNIP1,MID1,ALCAM,FBLN5,VASN,APOE,AR,STAC,FIBIN,SULF1,SVIL,NPR3,CUX2,TSPAN4,PAPPA,PCOLCE,ADAMTS19,DHRS3,PDGFRL,COL14A1,COL1A1,ADAMTS2,IGFBP3,IGFBP7,INHBA,RASSF2,ISLR,ENPEP
ToppCell Atlas	c1817ad675b9f9d2d3436c8b9646edf89f0d4c82	E16.5-samps-Epithelial-Alveolar_epithelial_precursor|E16.5-samps / Age Group, Lineage, Cell class and subclass	Mouse_Lung_DevAtlas	1.713E-13	5.603E-9	2.523E-12	2.768E-11	28	193	CLDN18,MAL,BEND4,MGST1,WFDC2,ALCAM,FRK,LAMP3,SPINT1,ARHGEF16,GJA1,GADD45G,CLDN10,TSPAN15,CRLF1,VSIG2,EZR,EPS8L2,AKAP5,EGFL6,IGFBP2,BSPRY,KDF1,KRT18,PPP1R3B,LAMA3,RASSF7,EPCAM
ToppCell Atlas	a9349ed5f3c34dcf817b3e84737e5946922ddff3	3'-GW_trimst-1.5-LargeIntestine-Mesenchymal-Pericytes|GW_trimst-1.5 / Celltypes from developing, pediatric, Crohn's, & adult GI tract	Cells of the human intestinal tract mapped across space and time	1.713E-13	5.603E-9	2.523E-12	2.768E-11	28	193	LAMC3,RRAD,FKBP5,ISYNA1,MTHFD2,ZFP36L1,CD163L1,NGF,ESAM,CDH6,PDE3A,PDGFRB,PLN,HSPA2,COL4A1,COL4A2,EGFL6,IGFBP7,PLD5,PRKG1,HDAC9,ITGA7,TESC,RGL3,S1PR3,RGS16,ENPEP,EPHA3
ToppCell Atlas	cf3cbf79ccd34ddcf06ec6194a18a7afd7f91f39	PCW_05-06-Mesenchymal-Mesenchymal_fibroblastic-mes_immature4_(1)|PCW_05-06 / Celltypes from embryonic and fetal-stage human lung	A topographic atlas defines developmental origins of cell heterogeneity in the human embryonic lung	1.713E-13	5.603E-9	2.523E-12	2.768E-11	28	193	SPRY1,KCNIP1,FOS,NTNG1,UNC5C,GADD45B,TNFRSF10B,IER3,SULF1,NFKBIE,BTG3,TEAD4,PAPSS2,CTSC,PLAT,PLEKHH2,HSPB1,COL1A1,SERTAD1,G0S2,BAG3,IGFBP3,VCAN,PRKG1,ABHD3,KCTD11,NECTIN2,LATS2
ToppCell Atlas	ff901d2f3d7a511639c1e3b76058896c0d8a8602	facs-Heart-RV-3m-Mesenchymal-fibroblast_of_cardiac_tissue|Heart / Tongue_Heart_Limb_Muscle_Aorta_Diaphragm - method, tissue, subtissue, age, lineage, cell ontology and free annotation	Mouse Aging Atlas- Tabula Muris Senis	1.713E-13	5.603E-9	2.523E-12	2.768E-11	28	193	IFI27L2,MDK,F3,MYORG,MGST1,SPON1,C1QTNF1,FBLN5,GFRA1,FIBIN,NGF,B3GNT9,CD63,PCOLCE,PDGFRL,SERPINE2,COL14A1,COL1A1,ADAMTS2,G0S2,CP,IGFBP3,ISLR,CD302,LAMA2,LOXL2,ANGPTL4,PCOLCE2
ToppCell Atlas	1f978e102a029a6beb10913052cd0a20c7253e8e	renal_papilla_nuclei-Hypertensive_with+without-CKD-Endothelial-blood_vessel_endothelial_cell_of_kidney-arteriolar_vasa-recta_endothelial-Ascending_Vasa_Recta_Endothelial_Cell|Hypertensive_with+without-CKD / Celltypes from Cells and Nuclei per compartment and clinical group	Integrated Single-nucleus and Single-cell RNA-seq of the Adult Human Kidney	1.713E-13	5.603E-9	2.523E-12	2.768E-11	28	193	SPRY1,ERG,MEIS2,HEG1,CASKIN2,ARHGAP31,SPON1,SELE,RGCC,GFRA1,FBXL7,CD163L1,ADAMTS18,NOTCH4,ESAM,CDH5,PLAT,NEURL1B,VEGFC,TCAF2,HSPG2,ZNF521,DYNLT5,TMEM255B,ZNF385D,RNASE1,ROBO1,ELK3
ToppCell Atlas	5067b0db24f96e26cf3f9437736415f694e7a614	18-Airway-Epithelial-Basal_cell|Airway / Age, Tissue, Lineage and Cell class	Human Fetal Lung in Development	1.713E-13	5.603E-9	2.523E-12	2.768E-11	28	193	F3,MGST1,ALCAM,ISYNA1,FOS,AQP3,GRAMD2B,HES4,SPINT1,ARHGEF16,GJB3,ZFP36L1,IER3,TPRG1,NPPC,CLDN10,RASSF6,ARHGAP22,HES1,ZNF385A,IGFBP2,PLCH2,IRF6,HS3ST1,KDF1,KRT18,LRATD1,EPCAM
ToppCell Atlas	735a72fac16397edde95e8eefa6f83caeb5ee5df	facs-Heart-RV-3m-Mesenchymal-fibroblast_of_cardiac_tissue|Heart / Tongue_Heart_Limb_Muscle_Aorta_Diaphragm - method, tissue, subtissue, age, lineage, cell ontology and free annotation	Mouse Aging Atlas- Tabula Muris Senis	1.713E-13	5.603E-9	2.523E-12	2.768E-11	28	193	IFI27L2,MDK,F3,MYORG,MGST1,SPON1,C1QTNF1,FBLN5,GFRA1,FIBIN,NGF,B3GNT9,CD63,PCOLCE,PDGFRL,SERPINE2,COL14A1,COL1A1,ADAMTS2,G0S2,CP,IGFBP3,ISLR,CD302,LAMA2,LOXL2,ANGPTL4,PCOLCE2
ToppCell Atlas	5c6b03d6d98aa873fda1a201d44a912246bb5a92	367C-Endothelial_cells-Endothelial-E-|Endothelial_cells / Donor, Lineage, Cell class and subclass (all cells)	Tissue Stability Cell Atlas - Lung Cells	1.713E-13	5.603E-9	2.523E-12	2.768E-11	28	193	PPP1R14A,HEG1,IFITM3,RGCC,MYZAP,MT1E,MT1M,MT1X,MT2A,B2M,NEO1,NOTCH4,NPR3,ESAM,PAPSS2,TGFB2,CD44,ADGRE5,CDH5,HLA-A,COL4A1,COL4A2,PON2,CFAP46,RNASE1,EFNB1,EMP2,BTNL9
ToppCell Atlas	469a7f1c2ff7137cc5a064464456911f67f92e70	E18.5-Mesenchymal-Mesenchymal_myocytic-Myofibroblast_vascular-VSMC|E18.5 / Age_group by Lineage, Lineage_subclass, Cell_type, subtypes-by-prolif	Mouse_Lung_DropSeq_E16-P28	1.713E-13	5.603E-9	2.523E-12	2.768E-11	28	193	MUSTN1,RRAD,IRAG1,SPON1,FBLN5,VASN,MYH11,MYOM1,STAC,GRIP2,TRIM47,CDH13,PDGFRL,PDGFRB,PDLIM7,HPSE2,SERPINE2,HSPB2,COL1A1,ADAMTS2,ID4,IGFBP7,PLEKHG3,CST3,INHBA,DGKB,KCNA5,ELN
ToppCell Atlas	04d47ba7cc1f19f1ffb18d9e68469e75063697cf	droplet-Kidney-KIDNEY-30m-Epithelial-kidney_collecting_duct_principal_cell|Kidney / Skin_Bladder_Kidney_Mammary_Gland - method, tissue, subtissue, age, lineage, cell ontology and free annotation	Mouse Aging Atlas- Tabula Muris Senis	1.713E-13	5.603E-9	2.523E-12	2.768E-11	28	193	MAL,SCD5,WFDC2,SCNN1A,TRPV6,FAM110B,AQP3,AQP4,FRK,GPRC5B,ATP10B,MMD2,GPER1,PLEKHD1,COL18A1,PAPPA,TRPV5,HSD11B2,MGAT4C,PLXNB1,WNT9B,LYPD6,DEFB1,KCNE1,TESC,KRT18,EPCAM,SLC44A3
ToppCell Atlas	8e750a2b198ad6840a6842a7ddd93623faf7c656	E18.5-Epithelial-Epithelial_Alveolar|E18.5 / Age_group by Lineage, Lineage_subclass, Cell_type, subtypes-by-prolif	Mouse_Lung_DropSeq_E16-P28	1.713E-13	5.603E-9	2.523E-12	2.768E-11	28	193	CLDN18,MAL,SCD5,WLS,MGST1,WFDC2,ALCAM,SFTPD,MT1E,MTHFD1,LAMP3,NEAT1,GJA1,GADD45G,CLDN10,VSIG2,CTSC,BEND7,VEGFA,EZR,AKAP5,EGFL6,STX19,KRT18,PPP1R3B,EMP2,EPCAM,DCXR
ToppCell Atlas	31c0978ba78c9516d498aec0798902e57555e557	Adult-Immune-interstitial_macrophage_(C1Q_positive)|Adult / Lineage, Cell type, age group and donor	Human Lung Cells in 3 Age Groups (Wang et al.)	1.713E-13	5.603E-9	2.523E-12	2.768E-11	28	193	RYR1,CHST15,VAV3,SLC1A3,MYO9B,GFRA2,CD163L1,GLUL,C1QA,SLC7A8,SH3PXD2B,HMOX1,ARHGAP22,CMKLR1,SLC2A9,CSF1R,STON2,RAB39A,HDAC9,RASSF2,METRNL,DAB2,DOCK2,GPR183,EDA,ARHGEF10L,LGI2,MAF
ToppCell Atlas	f58552e286aa27e592497ad78776f58f8ee09841	COPD-Myeloid|COPD / Disease state, Lineage and Cell class	Resident Cell Populations in IPF and COPD	1.713E-13	5.603E-9	2.523E-12	2.768E-11	28	193	GLDN,PTK2B,ANXA5,APOE,SLC1A3,PYCARD,FGD4,CD163L1,SVIL,GLUL,TSPO,C1QA,C1QB,CXCL16,RHOQ,SH3PXD2B,CD86,CD74,CTSC,PKP2,PLAUR,RASGEF1B,CST3,RNF144B,INHBA,LST1,LGALS3,LRMDA
ToppCell Atlas	8e934f127bc763e905c788beabfa867bd559b682	facs-Lung-18m-Epithelial|18m / method, tissue, age, lineage, sublineage, cell ontologies, cell type and subtype	Mouse Aging Atlas- Tabula Muris Senis (Lung and Trachea)	1.713E-13	5.603E-9	2.523E-12	2.768E-11	28	193	CLDN18,WFDC2,ELAPOR1,SCNN1A,ALCAM,SFTPD,TMC4,AQP3,AQP4,LAMP3,ARHGEF16,GFRA1,TBX1,CRLF1,SCGB1A1,PLXNB1,EPS8L2,EGFL6,PLCH2,SERINC2,DEFB1,KCNJ13,KDF1,KRT18,RASSF7,EPCAM,DCXR,SLC44A3
ToppCell Atlas	6cc09f20dd119236c3c9968f3d16c3eabc0811e2	E18.5-Epithelial-Epithelial_Alveolar-Epithelial_Alveolar|E18.5 / Age_group by Lineage, Lineage_subclass, Cell_type, subtypes-by-prolif	Mouse_Lung_DropSeq_E16-P28	1.713E-13	5.603E-9	2.523E-12	2.768E-11	28	193	CLDN18,MAL,SCD5,WLS,MGST1,WFDC2,ALCAM,SFTPD,MT1E,MTHFD1,LAMP3,NEAT1,GJA1,GADD45G,CLDN10,VSIG2,CTSC,BEND7,VEGFA,EZR,AKAP5,EGFL6,STX19,KRT18,PPP1R3B,EMP2,EPCAM,DCXR
ToppCell Atlas	e787e618f6e8a1e22be366ce606bf78831b60a90	E15.5-Mesenchymal-myocytic_cell-aortic_smooth_muscle_cell|E15.5 / developmental_time, Lineage, Cell group, Cell type, Cell type_cellcyc-phase	LungMAP ‚Äî Genomic, epigenomic and biophysical cues controlling the emergence of the gas exchange niche in the mouse lung	1.713E-13	5.603E-9	2.523E-12	2.768E-11	28	193	MUSTN1,SLC24A3,IRAG1,AGT,FHOD3,SMTN,TRIM67,PDE5A,ASB2,MYH11,SULF2,GNG12,C11orf96,SVIL,GPER1,TRAF5,PDLIM7,HPSE2,SMPX,SERPINE2,HSPB1,COL1A1,HSPB6,CST3,PTH1R,KCNMB1,LPP,ELN
ToppCell Atlas	52c0f2c7af57436f23e0c0e0c87086c47695e2c4	Control-Endothelial-VE_Arterial|World / Disease state, Lineage and Cell class	Resident Cell Populations in IPF and COPD	1.713E-13	5.603E-9	2.523E-12	2.768E-11	28	193	ERG,MEIS2,HEG1,FGF2,SEMA3F,ASRGL1,PREX2,MT1M,SSTR1,GJA1,FBXL7,SULF1,ARC,KCNMB4,NOTCH4,NPR3,THSD7A,ESAM,TEAD4,CLDN10,CDH5,PDE3A,SERPINE2,PKN3,IGFBP3,IGFBP7,DHH,BTNL9
ToppCell Atlas	9ab47b360bee1d4f1092c2269e58acebe9584021	Children_(3_yrs)-Mesenchymal-matrix_fibroblast_2_cell|Children_(3_yrs) / Lineage, Cell type, age group and donor	Human Lung Cells in 3 Age Groups (Wang et al.)	1.713E-13	5.603E-9	2.523E-12	2.768E-11	28	193	VLDLR-AS1,SPON1,FBLN5,AOX1,UNC5C,GFRA1,FBXL7,SULF1,GLI3,SAMD11,PAPPA,PCOLCE,ADAMTS19,PDE3A,PDGFRL,PDGFRB,SERPINE2,COL14A1,COL1A1,IGFBP7,KIAA1755,FAT4,LAMA2,ZNF385D,FRMD6,LTBP1,ELN,EPHA3
ToppCell Atlas	6a623acd1adad9a78eddc32ffedb16352ad3fdfa	renal_cortex_nuclei-Adult_normal_reference-Endothelial-blood_vessel_endothelial_cell_of_kidney-arteriolar_vasa-recta_endothelial|Adult_normal_reference / Celltypes from Cells and Nuclei per compartment and clinical group	Integrated Single-nucleus and Single-cell RNA-seq of the Adult Human Kidney	1.713E-13	5.603E-9	2.523E-12	2.768E-11	28	193	ERG,MEIS2,EHD4,HEG1,ARHGAP31,FGF2,IFI44,PREX2,KCTD12,SSTR1,BMP6,FBXL7,NOTCH4,ESAM,TGM2,CD74,CDH5,CDH13,PLAT,PKN3,VEGFC,HSPG2,ITGA5,DHH,RNASE1,ELK3,ELN,BTNL9
ToppCell Atlas	d4b58eee97043b4337ec36c40f9af6499d864df9	367C-Endothelial_cells-Endothelial-E|Endothelial_cells / Donor, Lineage, Cell class and subclass (all cells)	Tissue Stability Cell Atlas - Lung Cells	1.713E-13	5.603E-9	2.523E-12	2.768E-11	28	193	PPP1R14A,HEG1,IFITM3,RGCC,MYZAP,MT1E,MT1M,MT1X,MT2A,B2M,NEO1,NOTCH4,NPR3,ESAM,PAPSS2,TGFB2,CD44,ADGRE5,CDH5,HLA-A,COL4A1,COL4A2,PON2,CFAP46,RNASE1,EFNB1,EMP2,BTNL9
ToppCell Atlas	1cb5a1cffa2b4a3bfecca16b791c1992edeb237d	E16.5-samps-Epithelial|E16.5-samps / Age Group, Lineage, Cell class and subclass	Mouse_Lung_DevAtlas	1.713E-13	5.603E-9	2.523E-12	2.768E-11	28	193	CLDN18,MAL,BEND4,MGST1,WFDC2,ALCAM,FRK,LAMP3,SPINT1,ARHGEF16,GJA1,GADD45G,CLDN10,TSPAN15,CRLF1,VSIG2,EZR,EPS8L2,AKAP5,EGFL6,IGFBP2,BSPRY,KDF1,KRT18,PPP1R3B,LAMA3,RASSF7,EPCAM
ToppCell Atlas	479abb1cd2eb978b8a4fdb900069a6329fc8cade	COVID-19-kidney-FLT1+PLVAP+EC|kidney / Disease (COVID-19 only), tissue and cell type	COVID-19 Autopsy Atlas (Lung, Liver, Kidney, Heart)	1.713E-13	5.603E-9	2.523E-12	2.768E-11	28	193	SPRY1,ERG,ETS1,MEIS2,SEMA3F,RGCC,PREX2,SCUBE1,MARCHF3,B2M,GJA1,C11orf96,KCNMB4,NOTCH4,CYTH1,PLAT,HES1,VEGFC,COL4A1,COL4A2,YES1,RAI14,METRNL,ITGA5,PITPNC1,DNASE1L3,TMEM255B,EFNB1
ToppCell Atlas	0e39b6c8e7382e61a9891f6c7e3df2a859788219	droplet-Kidney-nan-21m-Endothelial|Kidney / Skin_Bladder_Kidney_Mammary_Gland - method, tissue, subtissue, age, lineage, cell ontology and free annotation	Mouse Aging Atlas- Tabula Muris Senis	1.713E-13	5.603E-9	2.523E-12	2.768E-11	28	193	TMEM88,MEIS2,EHD4,ARHGAP31,IFITM3,FBLN5,RGCC,IFI44,GJA1,PHOSPHO1,NOTCH4,CA7,NPR1,NPR3,ESAM,CDH5,TSPAN15,SERPINE2,AMOTL1,PLAT,HSPB1,HSPG2,IGFBP3,RARG,LAMB2,PTPRU,ELK3,BTNL9
ToppCell Atlas	a4fc7ac4931d2fc8aa8196a62d809b698937aa9c	frontal_cortex-Neuronal-GABAergic_neuron-Sst-Sst_Calb2_Necab1|frontal_cortex / Per Region, Lineage, Cell class, Cell type, Cell subtype	Shared and distinct transcriptomic cell types across neocortical areas	1.733E-13	5.667E-9	2.550E-12	2.798E-11	23	126	TUNAR,SLC9A2,CACNG5,SOX1,SSTR1,NPPC,CUX2,THSD7A,GRM1,CDH13,PCSK5,HMOX1,ABTB2,CRHBP,MOGAT1,AKAIN1,DAB2,RPP25,GRIN3A,RAB3B,UNC13C,PRRT4,MAF
ToppCell Atlas	82348bf56a4525b2f485696cab5b2ea6e96c2f91	Somatosensory_Cortex_(S1)|World / Sample groups (6 Anatomical region groups), with 5 level hierarchy of cell types	Human Adult Multiple Cortical Areas SMART-seq	1.769E-13	5.786E-9	2.598E-12	2.851E-11	27	179	ADCYAP1,VAV3,VAV3-AS1,NTNG1,SLC9A2,NEAT1,TSPAN9,VWC2,CUX2,THSD7A,ZBTB7C,SYT2,CDH13,TRPC3,COL14A1,MGAT4C,CUX1,MOGAT1,DAPK1,PRAG1,ITPR2,PVALB,HS3ST1,RASGRF2,RBMS1,LAMA3,LPP
ToppCell Atlas	36ad18f52e175ab636ceaa3be81212fa362c96c1	droplet-Lung-LUNG-30m-Mesenchymal-Pericyte|Lung / Lung_Trachea - method, tissue, subtissue, age, lineage, cell ontology and free annotation	Mouse Aging Atlas- Tabula Muris Senis	1.769E-13	5.786E-9	2.598E-12	2.851E-11	27	179	EPOR,PPP1R14A,HUNK,RRAD,TMEM200A,ANGPT1,AFF2,LRRC4C,SLC1A6,SMTN,SLC19A1,PDE5A,MYH11,LOXL3,PCDHGB5,TGFB2,PDGFRB,TRPC3,NEURL1B,HSPB2,COL8A1,RNF152,CRHR2,DGKB,KCNMB1,HBEGF,S1PR3
ToppCell Atlas	bfc226bcf0b93525992344f968268a261d86fcbf	droplet-Lung-LUNG-30m-Mesenchymal-pericyte_cell|Lung / Lung_Trachea - method, tissue, subtissue, age, lineage, cell ontology and free annotation	Mouse Aging Atlas- Tabula Muris Senis	1.769E-13	5.786E-9	2.598E-12	2.851E-11	27	179	EPOR,PPP1R14A,HUNK,RRAD,TMEM200A,ANGPT1,AFF2,LRRC4C,SLC1A6,SMTN,SLC19A1,PDE5A,MYH11,LOXL3,PCDHGB5,TGFB2,PDGFRB,TRPC3,NEURL1B,HSPB2,COL8A1,RNF152,CRHR2,DGKB,KCNMB1,HBEGF,S1PR3
ToppCell Atlas	02c90d8306016365ed811f0c63cfb3ac7b85464c	LPS-IL1RA-Stromal_mesenchymal-Lung_smooth_muscle-MatrixFB_->_Myofibroblast|LPS-IL1RA / V2 postpublication: Rhesus Genome Updated; Treatment groups by lineage, cell_type_level1, cell_type_level2	PretermPrimateLungAtlas	1.769E-13	5.786E-9	2.598E-12	2.851E-11	27	179	SLC24A3,IRAG1,KCNIP1,QRFPR,SFRP4,LRRN1,PDE5A,MYH11,SLC9C1,GNG12,GPR143,GRID2,TGFBR3,PCSK5,PDGFRL,HPSE2,NTN1,COL1A1,XG,PLXNA4,PRKG1,SSC5D,PTPRS,ZNF385D,LRP4,ELN,EPHA3
ToppCell Atlas	1378051bc62009eec2dbecf3d5d89baedbeb84eb	Control-Stromal-SMC|Control / Disease state, Lineage and Cell class	Resident Cell Populations in IPF and COPD	1.769E-13	5.786E-9	2.598E-12	2.851E-11	27	179	PPP1R14A,AGT,C1QTNF1,ANGPT1,SMTN,MT1M,MYH11,ESAM,CDH6,CDH13,PDE3A,PDGFRB,PLEKHH2,PLN,HSPA2,HSPB2,COL4A1,COL4A2,ID4,PPP1R3C,IGFBP7,PRKG1,PTH1R,KCNA5,C1GALT1C1L,LTBP1,ELN
ToppCell Atlas	408bc31aa5e1c2b379f79198fe8b5411f8d7bd08	Frontal_cortex-Neuronal-Inhibitory-iN2(Gad1Gad2)-Synpr|Frontal_cortex / BrainAtlas - Mouse McCarroll V32	Mouse Adult Brain Overview (690k cells, 9 regions, 565 cell clusters)	1.862E-13	6.090E-9	2.734E-12	2.999E-11	24	139	STK32B,BEND4,KCNIP1,ADARB2,ZCCHC12,TRIM67,INSYN2B,PDE5A,CACNG5,SHISA8,SOX1,ABTB3,NPY2R,CALCB,TNFAIP8L3,CHRNA3,FAM163A,SLC2A13,PROX1,RPP25,CLNK,HCN4,RGS16,ARL4C
ToppCell Atlas	4199900d16623eca02d674d5ada7f0989e47955e	(4)_Endothelial_cells-(42)_EC-sinusoidal|(4)_Endothelial_cells / Cell class and subclass of bone marrow stroma cells in homeostatis	Mouse Bone Marrow Niche (Baryawno et al)	1.954E-13	6.389E-9	2.840E-12	3.116E-11	28	194	TMCC3,MGST1,SELE,C8orf88,APOE,GPR160,KCTD12,NPR1,TCN2,TGFBR3,TGM2,CD63,TSPAN15,CTSC,TP53I11,ZNF521,ID4,TIPARP,RASGEF1B,STON2,DAB2,DUSP23,NECTIN2,CD302,DNASE1L3,ANGPTL4,LHFPL2,MAF
ToppCell Atlas	5f04d21c4e2d36e74b6c5889aa97fd98f75a0973	P15-Mesenchymal-myocytic_cell-aortic_smooth_muscle_cell|P15 / developmental_time, Lineage, Cell group, Cell type, Cell type_cellcyc-phase	LungMAP ‚Äî Genomic, epigenomic and biophysical cues controlling the emergence of the gas exchange niche in the mouse lung	1.954E-13	6.389E-9	2.840E-12	3.116E-11	28	194	MUSTN1,RRAD,MDK,AGT,MT2A,GADD45B,GJA1,ZFP36L1,GRIK4,TGFBR3,SLC16A3,CD44,CD63,DUSP10,PCSK5,PDGFRL,PDGFRB,SERPINE2,COL14A1,COL1A1,ADAMTS2,CST3,SSC5D,LAG3,NR4A3,RGS16,PCOLCE2,ELN
ToppCell Atlas	8fae8061b350336299aa81f378e07deadbd55123	3'-Parenchyma_lung-Mesenchymal-Mesenchymal_Myocytic-myocytic_fibroblast|3' / 5'-vs-3', Tissue groups, Lineages, Lineage subclass, Cell_type2, Cell_subtype2_L4.5	The Integrated Human Lung Cell Atlas	1.954E-13	6.389E-9	2.840E-12	3.116E-11	28	194	IRAG1,SPON1,SFRP4,ANGPT1,VASN,ITGA10,SMTN,CCDC68,PDE5A,MYH11,FIBIN,HSPB3,TGFBR3,SAMD11,PAPPA,PDLIM7,HPSE2,PLEKHH2,COL1A1,COL8A1,PLXNA4,PRKG1,SSC5D,FAT4,LAMA2,ROBO1,LTBP1,ELN
ToppCell Atlas	a516839871c4e9683093a1c07b72c682f9ecbb3d	droplet-Mammary_Gland-nan-18m-Epithelial-basal_cell|Mammary_Gland / Skin_Bladder_Kidney_Mammary_Gland - method, tissue, subtissue, age, lineage, cell ontology and free annotation	Mouse Aging Atlas- Tabula Muris Senis	1.954E-13	6.389E-9	2.840E-12	3.116E-11	28	194	MDK,IFITM3,FHOD3,APOE,PDLIM4,SMTN,RAI2,MYH11,GFRA2,CSDC2,GJA1,STAC2,GJB3,IER3,ARC,CPXM2,CD63,PDLIM7,HSPA2,HSPB1,VEGFA,BAG3,ID4,TIPARP,IGFBP3,TMEM51,LAMA3,EPCAM
ToppCell Atlas	2260cd817a6661e5eb6645b0c6786e18fd58371e	TCGA-Stomach-Primary_Tumor-Stomach_Adenocarcinoma-Stomach_Adenocarcinoma_-_NOS-3|TCGA-Stomach / Sample_Type by Project: Shred V9	TCGA OncoMap	1.954E-13	6.389E-9	2.840E-12	3.116E-11	28	194	ERG,HEG1,ARHGAP31,LRRN2,ITGA11,FBLN5,SFRP4,ZCCHC24,FIBIN,LZTS1,PCOLCE,PDGFRL,PDGFRB,COL14A1,VEGFC,COL8A1,ZNF521,IGFBP7,PCDHGA12,VCAN,DYNLT5,ISLR,ANOS1,DHH,LAMA2,ELK3,LTBP1,ELN
ToppCell Atlas	4f9bd0ded0dde1df885850714f29e73e992539a5	PND01-03-samps-Mesenchymal|PND01-03-samps / Age Group, Lineage, Cell class and subclass	Mouse_Lung_DevAtlas	1.954E-13	6.389E-9	2.840E-12	3.116E-11	28	194	PPP1R14A,MDK,SPON1,AGT,ANGPT1,APOE,PREX2,SCUBE2,PDE5A,GFRA2,NEO1,FIBIN,ADAMTS17,TGFBR3,SERPINE2,CMKLR1,COL1A1,COL27A1,G0S2,CP,DGKB,PTPRS,S1PR3,LRP4,PCOLCE2,ELN,ENPEP,MAF
ToppCell Atlas	69cf7c989ac355c459db13f9d4267b55adc3c174	Children_(3_yrs)-Immune-alveolar_macrophage_(MARCO_positive)|Children_(3_yrs) / Lineage, Cell type, age group and donor	Human Lung Cells in 3 Age Groups (Wang et al.)	1.954E-13	6.389E-9	2.840E-12	3.116E-11	28	194	GLDN,FAM89A,ANXA5,APOE,MYO9B,GCHFR,STAC,GLUL,TSPO,C1QA,C1QB,TPRG1,GPRIN3,CXCL16,CD74,CTSC,PLAUR,VASP,SLC2A9,RASGEF1B,SH3BGRL3,MOGAT1,INHBA,KCNE1,DOCK2,LGALS3,ARHGEF10L,PCOLCE2
ToppCell Atlas	cf0244a29934e515446ac917d3c30672b460fb04	renal_cortex_nuclei-Renal_AKI_(acute_kidney_injury)-Mesenchymal-Fibroblast-Collagen-low_Matrisome-low_fibroblast-|Renal_AKI_(acute_kidney_injury) / Celltypes from Cells and Nuclei per compartment and clinical group	Integrated Single-nucleus and Single-cell RNA-seq of the Adult Human Kidney	1.954E-13	6.389E-9	2.840E-12	3.116E-11	28	194	SLC24A3,LAMC3,MEIS2,CRACD,CHST15,SPON1,ITGA11,FBLN5,ANGPT1,GFRA1,FBXL7,NGF,TARID,PDE3A,DHRS3,PDGFRB,NEURL1B,ADAMTS2,VCAN,PLXNA4,PLD5,PRKG1,MAMLD1,LAMA2,STEAP4,ADAM12,ROBO1,ELN
ToppCell Atlas	7e6b8a30f8d08252ad3f1df826d6f7c0ba997c2c	tumor_Lung|World / Location, Cell class and cell subclass	Human Metastatic Lung Adenocarcinoma (Nayoung Kim et al)	1.954E-13	6.389E-9	2.840E-12	3.116E-11	28	194	WFDC2,PLA2G10,SFTPD,FOS,RGCC,APOE,NEAT1,GADD45B,ZFP36L1,IER3,ZFP36L2,C11orf96,BTG3,CD44,DUSP10,PLAT,HES1,COL1A1,SERTAD1,EZR,COL8A1,TIPARP,IGFBP7,STEAP4,NR4A3,GPR183,ARL4C,RNASE1
ToppCell Atlas	d8a26da856a85e3d001d406e992cb18fdd58baef	IPF-Epithelial-Mesothelial|Epithelial / Disease state, Lineage and Cell class	Resident Cell Populations in IPF and COPD	1.954E-13	6.389E-9	2.840E-12	3.116E-11	28	194	ADCYAP1,HEG1,SPACA6,FGF2,C1QTNF1,FAM110B,ETV7,AOX1,NTNG1,MT1M,MT1X,MARCHF3,TNFSF14,HYCC1,NGF,CA12,PCBP3,ROR1,SILC1,SERPINE2,HSPB2,COL8A1,PLXNA4,DPYS,LHFPL2,PRG4,PHLDB2,MAF
ToppCell Atlas	2d0cff9dc538a14518741e2a96d9d78442c81a72	droplet-Heart-HEART_(ALL_MINUS_AORTA)-30m-Mesenchymal|Heart / Tongue_Heart_Limb_Muscle_Aorta_Diaphragm - method, tissue, subtissue, age, lineage, cell ontology and free annotation	Mouse Aging Atlas- Tabula Muris Senis	1.954E-13	6.389E-9	2.840E-12	3.116E-11	28	194	GPR153,SULF2,NGF,ADGRD1,CD63,PCOLCE,CRLF1,INSYN1,PDGFRB,SERPINE2,COL14A1,COL1A1,COL8A1,ADAMTS2,CP,VCAN,PRKCA,INHBA,ISLR,CHPF,LAMA2,STEAP4,PPP1R14B,LOXL2,PCOLCE2,LTBP1,ELN,PRG4
ToppCell Atlas	8fc98d2c9d94f3bc6292265e20ab71c4f1f37bb3	21-Trachea-Mesenchymal-Mesenchyme_RSPO2+|Trachea / Age, Tissue, Lineage and Cell class	Human Fetal Lung in Development	1.954E-13	6.389E-9	2.840E-12	3.116E-11	28	194	PPP1R14A,FBLN5,ANGPT1,NTNG1,FHOD1,UNC5C,RAI2,GFRA2,FIBIN,PCOLCE,PDGFRB,COL14A1,PLEKHH2,COL1A1,COL4A1,ADAMTS2,G0S2,PPP1R3C,HSPB6,KIF26A,ISLR,PTH1R,KIF25,FAT4,LAMA2,S1PR3,UNC13C,ELN
ToppCell Atlas	60622bd2f75bfe4c37f721cb12f03dab33f2f58d	LPS-antiTNF-Stromal_mesenchymal-Matrix_Fibroblast-MatrixFB|LPS-antiTNF / V2 postpublication: Rhesus Genome Updated; Treatment groups by lineage, cell_type_level1, cell_type_level2	PretermPrimateLungAtlas	1.954E-13	6.389E-9	2.840E-12	3.116E-11	28	194	CYP39A1,SPON1,FBLN5,ANGPT1,AOX1,SAMD5,NTNG1,APOE,SLC1A3,SLC7A2,SCUBE2,UNC5C,MYO16,GFRA1,PXDNL,GRID2,PCOLCE,PDE3A,COL14A1,PLEKHH2,COL1A1,SDK2,ADAMTS2,PLXNA4,PRKG1,PTPRS,ROBO1,ELN
ToppCell Atlas	cbb1c65ccee58b2892f7d3fa45773099411c6104	Macrophages-Donor_07|World / lung cells shred on cell class, cell subclass, sample id	Pathobiology of Pulmonary Fibrosis (Reyfman et al., 2019)	1.954E-13	6.389E-9	2.840E-12	3.116E-11	28	194	GLDN,CD99,RGCC,APOE,MT1E,MT1F,MT1M,MT1X,MT2A,PYCARD,GCHFR,IER3,TSPO,C1QA,C1QB,HMOX1,LUCAT1,AHNAK,PLAUR,VCAN,SH3BGRL3,METRNL,DAB2,ITGA5,DEFB1,LGALS3,PPIF,LHFPL2
ToppCell Atlas	8b81f039f5b25d35a4d5a41b27d4d9360ba22f15	10x_3'_v2v3-Neoplastic-Differentiated-like-AC-like-AC-like-E|10x_3'_v2v3 / Platform, Oncotype, Lineage, Cell_class, celltype (level4), mutation group	Harmonized single-cell landscape, intercellular crosstalk and tumor architecture of glioblastoma	1.954E-13	6.389E-9	2.840E-12	3.116E-11	28	194	SPRY1,SLC24A3,MDK,AGT,TNFRSF19,SFRP4,LRRN1,AQP4,MT-ND6,STAC,ACSBG1,FIBIN,TBX1,WSCD1,NPY2R,CLDN10,CDH6,GPR37L1,METRN,CREB5,HSPB6,LOC102724594,PROX1,PTPRS,LRATD1,LAMA2,PPP1R14B,INSYN2A
ToppCell Atlas	3cbd9622a68e89add90e589867d88c83c5a33476	Endothelial-endothelial_cell_of_vein|World / Lineage, Cell type, age group and donor	Human Lung Cells in 3 Age Groups (Wang et al.)	1.954E-13	6.389E-9	2.840E-12	3.116E-11	28	194	ERG,MEIS2,HEG1,SELE,ASRGL1,SAMD5,PREX2,SSTR1,FBXL7,NOS1,NOTCH4,NPR1,NPR3,TGM2,CDH5,PLAT,NEURL1B,AIM2,VEGFC,HSPG2,WNT9B,ZNF521,IGFBP7,HDAC9,CNTNAP3B,ITGA5,TMEM255B,BTNL9
ToppCell Atlas	80be44e9ddd9f6ddd9dff7cba0eb457431204c2d	droplet-Kidney-KIDNEY-1m-Epithelial-kidney_mesangial_cell|Kidney / Skin_Bladder_Kidney_Mammary_Gland - method, tissue, subtissue, age, lineage, cell ontology and free annotation	Mouse Aging Atlas- Tabula Muris Senis	1.954E-13	6.389E-9	2.840E-12	3.116E-11	28	194	MUSTN1,PPP1R14A,IRAG1,PLEKHH3,MYH11,MYOM1,STAC,C11orf96,NGF,NKX3-1,GRIP2,PDGFRB,TRPC3,SERPINE2,PLN,HSPB2,PCP4L1,PRKG1,INHBA,DGKB,ISLR,ITGA7,KCNA5,KCNMB1,LAMB2,S1PR3,LTBP1,ELN
ToppCell Atlas	fc2e0081005c0c496e41197a2d06e4a37708221f	Fetal_29-31_weeks-Endothelial-endothelial_cell_of_vein|Fetal_29-31_weeks / Lineage, Cell type, age group and donor	Human Lung Cells in 3 Age Groups (Wang et al.)	1.954E-13	6.389E-9	2.840E-12	3.116E-11	28	194	ERG,MEIS2,EHD4,HEG1,FOXO1,ASRGL1,AFF2,PREX2,SSTR1,FBXL7,NOTCH4,NPR1,NPR3,ESAM,TGM2,CDH5,PLAT,NEURL1B,VEGFC,HSPG2,ZNF521,HDAC9,CNTNAP3B,ITGA5,LRATD1,TMEM255B,ELK3,BTNL9
ToppCell Atlas	ba7f971fb9a19423602da60770f23d9fead4a451	renal_cortex_nuclei-Renal_AKI_(acute_kidney_injury)-Mesenchymal-Fibroblast-Collagen-low_Matrisome-low_fibroblast|Renal_AKI_(acute_kidney_injury) / Celltypes from Cells and Nuclei per compartment and clinical group	Integrated Single-nucleus and Single-cell RNA-seq of the Adult Human Kidney	1.954E-13	6.389E-9	2.840E-12	3.116E-11	28	194	SLC24A3,LAMC3,MEIS2,CRACD,CHST15,SPON1,ITGA11,FBLN5,ANGPT1,GFRA1,FBXL7,NGF,TARID,PDE3A,DHRS3,PDGFRB,NEURL1B,ADAMTS2,VCAN,PLXNA4,PLD5,PRKG1,MAMLD1,LAMA2,STEAP4,ADAM12,ROBO1,ELN
ToppCell Atlas	4d7d24390fdb379f943ddcc70a63f23955e10163	3'-Parenchyma_lung-Mesenchymal-Mesenchymal_Myocytic-myocytic_fibroblast-Myofibroblasts|3' / 5'-vs-3', Tissue groups, Lineages, Lineage subclass, Cell_type2, Cell_subtype2_L4.5	The Integrated Human Lung Cell Atlas	1.954E-13	6.389E-9	2.840E-12	3.116E-11	28	194	IRAG1,SPON1,SFRP4,ANGPT1,VASN,ITGA10,SMTN,CCDC68,PDE5A,MYH11,FIBIN,HSPB3,TGFBR3,SAMD11,PAPPA,PDLIM7,HPSE2,PLEKHH2,COL1A1,COL8A1,PLXNA4,PRKG1,SSC5D,FAT4,LAMA2,ROBO1,LTBP1,ELN
ToppCell Atlas	08701590496cf85ff790e54a81493c61177e76ff	11.5-Distal-Mesenchymal-Pericyte|Distal / Age, Tissue, Lineage and Cell class	Human Fetal Lung in Development	1.954E-13	6.389E-9	2.840E-12	3.116E-11	28	194	LAMC3,RRAD,VASN,SMTN,HES4,MYH11,TMEM266,ADGRD1,NPR3,ESAM,PAPPA,CDH6,PDE3A,PDGFRB,PLN,HSPA2,COL4A1,COL4A2,EGFL6,IGFBP2,IGFBP7,PRKCA,HES5,ITGA7,TESC,KRT18,GPR183,RGS3
ToppCell Atlas	449ce4167d64c170d914e0250f739eabedcf915d	10x_3'_v2v3-Non-neoplastic-Myeloid-TAM-BDM-TAM-BDM_anti-infl-E|10x_3'_v2v3 / Platform, Oncotype, Lineage, Cell_class, celltype (level4), mutation group	Harmonized single-cell landscape, intercellular crosstalk and tumor architecture of glioblastoma	1.954E-13	6.389E-9	2.840E-12	3.116E-11	28	194	FOS,APOE,SLC2A5,GNA13,NEAT1,KCTD12,IER3,GPRIN3,PAPSS2,SLC7A8,RHOQ,SLC16A3,TSPAN4,CTSC,HMOX1,LUCAT1,SH3TC1,PLAUR,CSF1R,RASGEF1B,LOC102724594,RNF144B,METRNL,DAB2,HBEGF,NR4A3,RNASE1,LHFPL2
ToppCell Atlas	11b0ae82b3068ef91715dbdd49fe8e9791b4a480	facs-Lung-nan-3m-Epithelial-type_I_pneumocyte|Lung / Lung_Trachea - method, tissue, subtissue, age, lineage, cell ontology and free annotation	Mouse Aging Atlas- Tabula Muris Senis	2.003E-13	6.551E-9	2.908E-12	3.190E-11	26	166	CLDN18,SCNN1A,FRMPD1,TMC4,RADIL,MTHFD1,MYO16,GABRD,SCEL,CDH13,CRLF1,ARHGAP22,CKMT2,ENTREP1,PKP2,COL4A3,COL4A4,EPS8L2,AKAP5,IGFBP2,JADE3,DGKB,SERINC2,FZD5,RASGRF2,LAMA3
ToppCell Atlas	9d4b44eb56ad38c26aed73444edf389abca6bdf6	kidney_cells-Renal_AKI_(acute_kidney_injury)-Endothelial-blood_vessel_endothelial_cell_of_kidney-arteriolar_vasa-recta_endothelial-Ascending_Vasa_Recta_Endothelial_Cell_prolif|Renal_AKI_(acute_kidney_injury) / Celltypes from Cells and Nuclei per compartment and clinical group	Integrated Single-nucleus and Single-cell RNA-seq of the Adult Human Kidney	2.003E-13	6.551E-9	2.908E-12	3.190E-11	26	166	TMEM88,ERG,HEG1,C1QTNF1,PROB1,SCUBE1,CD226,MARCHF3,CCDC68,ZCCHC24,NEK3,GLI3,ZBTB7C,TGM2,UBE2L6,PGM5,PLAT,CMKLR1,DNAJB5,HSPG2,TANC1,DNASE1L3,TMEM255B,RNASE1,FRMD6,LOXL2
ToppCell Atlas	fcc1aec31ebd39432d4cb284dc8fadf34e3c566a	facs-Lung-nan-3m-Epithelial-Alveolar_Epithelial_Type_1|Lung / Lung_Trachea - method, tissue, subtissue, age, lineage, cell ontology and free annotation	Mouse Aging Atlas- Tabula Muris Senis	2.003E-13	6.551E-9	2.908E-12	3.190E-11	26	166	CLDN18,SCNN1A,FRMPD1,TMC4,RADIL,MTHFD1,MYO16,GABRD,SCEL,CDH13,CRLF1,ARHGAP22,CKMT2,ENTREP1,PKP2,COL4A3,COL4A4,EPS8L2,AKAP5,IGFBP2,JADE3,DGKB,SERINC2,FZD5,RASGRF2,LAMA3
ToppCell Atlas	39ae8586efd91536e9ac6408d26de7e6d6237c41	facs-Lung-3m-Mesenchymal-fibroblast-adventitial_fibroblast-adventitial_fibroblast_l17|3m / method, tissue, age, lineage, sublineage, cell ontologies, cell type and subtype	Mouse Aging Atlas- Tabula Muris Senis (Lung and Trachea)	2.031E-13	6.642E-9	2.940E-12	3.226E-11	27	180	STK32B,LRRN2,ITGA11,ARHGEF40,GPR153,NGF,LOXL3,BEAN1,ROR1,PCOLCE,PDGFRL,PDGFRB,DLGAP3,COL14A1,NTN1,COL1A1,COL4A3,COL4A4,HSPG2,COL8A1,ADAMTS2,VCAN,KIAA1755,ISLR,LAMA2,LHFPL2,ELN
ToppCell Atlas	8af8b4af2dc72223ac71fc027e0d4280c5dd81f8	NS-moderate-d_16-33-Epithelial-Ionocyte|d_16-33 / Location, Severity, dps_group, Lineage and Cell class of Upper airway (combined)	Upper Airway and Bronchi Atlas of COVID-19 Patients	2.031E-13	6.642E-9	2.940E-12	3.226E-11	27	180	SYT13,FAM110B,NAV2-AS2,SAMD5,FAM131C,FHOD3,SLC9A2,SCUBE2,CCDC68,PDE5A,SPOCK1,STAC2,NPPC,CDH22,PDE9A,PLCG2,HSD11B2,SDK2,RNF152,PROX1,IMPA2,ITPR2,DEFB1,CLNK,LAMB2,RET,MAB21L3
ToppCell Atlas	493cf8d1a8f2a1ed2672f394a0338b110fd81d88	COVID-19-kidney-PLVAP+EC|COVID-19 / Disease (COVID-19 only), tissue and cell type	COVID-19 Autopsy Atlas (Lung, Liver, Kidney, Heart)	2.031E-13	6.642E-9	2.940E-12	3.226E-11	27	180	SPRY1,ERG,ETS1,MEIS2,CHST15,KRTAP5-1,SEMA3F,SCUBE1,GPRC5B,GJA1,SULF2,KCNMB4,NOTCH4,PLAT,HES1,PLCG2,TP53I11,ZBTB46,RAI14,CNTNAP3B,METRNL,PITPNC1,PTPRM,DNASE1L3,RASGRF2,TMEM255B,EFNB1
ToppCell Atlas	358923e4228035a3e90e2957392089219e90dcd7	COVID-19-kidney-PCT-S2|COVID-19 / Disease (COVID-19 only), tissue and cell type	COVID-19 Autopsy Atlas (Lung, Liver, Kidney, Heart)	2.031E-13	6.642E-9	2.940E-12	3.226E-11	27	180	STK32B,DSCAML1,IL17RB,AOX1,SAMD5,FHOD3,CNKSR3,ALDH1L1,GLDC,CA12,ENTREP2,CLDN10,SPX,RASSF6,PAPPA,CDH6,HPN,RNF152,SLC2A9,COL27A1,EMX2OS,CNTNAP3B,PTH1R,DPYS,SLC16A9,TENM1,ENPEP
ToppCell Atlas	2d52cb5f77dde0e3dccac1333d4ec67ec680fcb2	AT1_cells-Donor_08|World / lung cells shred on cell class, cell subclass, sample id	Pathobiology of Pulmonary Fibrosis (Reyfman et al., 2019)	2.031E-13	6.642E-9	2.940E-12	3.226E-11	27	180	ANKRD29,CLDN18,SCNN1A,AQP4,MT1E,MYO1C,SCEL,GJA1,ROR1,AGRN,VSIG2,VEGFA,COL4A3,COL4A4,HSPG2,COL8A1,EPS8L2,WFS1,HDAC9,ITGA3,ANOS1,KRT18,LAMA3,LAMB2,RNASE1,EMP2,SNX22
ToppCell Atlas	7a9aa96fb8035020640cc7d3df0c41c730516c6f	Mid-temporal_gyrus_(MTG)-Neuronal-Glutamatergic_Excit-Glut_E_(THEMIS)-Glut_IT_L5/L6_Car3_THEMIS|Mid-temporal_gyrus_(MTG) / Sample groups (6 Anatomical region groups), with 5 level hierarchy of cell types	Human Adult Multiple Cortical Areas SMART-seq	2.031E-13	6.642E-9	2.940E-12	3.226E-11	27	180	CLTCL1,STK32B,KCNIP2,SLC24A4,TNFRSF19,ITGA11,CACHD1,SFMBT2,MREG,SAMD3,GFRA1,HYCC1,OPRK1,TGFA,HPSE2,SMPX,RNF152,PPP1R1A,RASGEF1C,CUX1,TRPM4,TESC,CRTAC1,PTPRU,EDA,ELK3,LRMDA
ToppCell Atlas	6bdef651cf73d7381e5012d0eb3c809138fb6b92	renal_medulla_nuclei-Adult_normal_reference-Endothelial-blood_vessel_endothelial_cell_of_kidney-arteriolar_vasa-recta_endothelial-Descending_Vasa_Recta_Endothelial_Cell|Adult_normal_reference / Celltypes from Cells and Nuclei per compartment and clinical group	Integrated Single-nucleus and Single-cell RNA-seq of the Adult Human Kidney	2.226E-13	7.280E-9	3.191E-12	3.502E-11	28	195	ANKRD29,RIN3,ERG,ETS1,MEIS2,HEG1,HMCN2,ARHGAP31,PREX2,STK10,FBXL7,NOTCH4,CDH5,CDH13,PCSK5,SERPINE2,PKN3,VEGFC,HSPG2,ZBTB46,PLD5,CNTNAP3B,IRAK2,RASGRF2,LAMA3,ELN,BTNL9,EPHA3
ToppCell Atlas	1992a1673b7213e25f3c76ac77da35c57daceddd	COVID-19_Severe-Classical_Monocyte-cMono_4|Classical_Monocyte / Disease condition and Cell class	COVID-19 PBMC Myeloid Cell Atlas	2.226E-13	7.280E-9	3.191E-12	3.502E-11	28	195	IFITM3,ETV7,IFI44,MT2A,HES4,B2M,GCH1,BCL3,IER3,NFKBIE,BTG3,TAP1,APOL6,UBE2L6,HES1,AIM2,PMAIP1,VEGFA,G0S2,PARP14,ISG15,RASGEF1B,IRAK2,IRF7,DEFB1,PARP9,PPIF,TRIM56
ToppCell Atlas	ff0aa455e9844a6d7ae57ff59fb6cea825cf1fc2	Children_(3_yrs)-Mesenchymal-matrix_fibroblast_2_cell-D032|Children_(3_yrs) / Lineage, Cell type, age group and donor	Human Lung Cells in 3 Age Groups (Wang et al.)	2.226E-13	7.280E-9	3.191E-12	3.502E-11	28	195	HMCN2,SPON1,AOX1,PDLIM4,GFRA1,PHLDB1,FBXL7,SULF1,GLI3,TGFBR3,ADAMTS19,PDE3A,TNFAIP8L3,PDGFRB,HPSE2,COL1A1,ADAMTS2,HSPB6,KIAA1755,PTPRS,LAMA2,NR4A3,ZNF385D,AASS,ANGPTL4,LTBP1,ELN,PHLDB2
ToppCell Atlas	28a858b04a7b413916c07a8d880f5ea02e985461	IIH-mono3-|IIH / Condition, Cell_class and T cell subcluster	COVID-19 Cerebrospinal Fluid-derived (CSF) Leukecytes	2.226E-13	7.280E-9	3.191E-12	3.502E-11	28	195	SPTLC3,SPRY1,GLDN,ALPK3,FAM110B,ZCCHC12,FOS,APOE,SLC1A3,SLC2A5,GNA13,MARCHF3,GADD45G,GLUL,C1QA,C1QB,CXCL16,SLC16A3,CD86,CD63,PADI2,PLAUR,VEGFA,G0S2,CSF1R,RASGEF1C,INHBA,NR4A3
ToppCell Atlas	8a04f0e92d10a368ccda5f566ae67ef51f1d34a9	5'-GW_trimst-1.5-SmallIntestine-Mesenchymal-myocytic-SMC_(PART1/CAPN3+)|GW_trimst-1.5 / Celltypes from developing, pediatric, Crohn's, & adult GI tract	Cells of the human intestinal tract mapped across space and time	2.226E-13	7.280E-9	3.191E-12	3.502E-11	28	195	TAFA4,IRAG1,MEIS2,HMCN2,ALCAM,FBLN5,ASB2,CCDC107,KCTD12,GADD45B,MYH11,BDKRB1,GFRA1,SVIL,NPR3,CDH6,TRAF5,PDLIM7,SCRG1,PLAT,HSPB6,PCP4L1,SSC5D,ANOS1,KCNMB1,HS3ST1,LPP,LTBP1
ToppCell Atlas	12ba6d95e42d06b1991b011043c0e3370a7b4131	facs-Liver-Liver_non-hepato/SCs_st-18m-Endothelial-endothelial_cell_of_hepatic_sinusoid|Liver / Large_Intestine_Pancreas_Liver - method, tissue, subtissue, age, lineage, cell ontology and free annotation	Mouse Aging Atlas- Tabula Muris Senis	2.226E-13	7.280E-9	3.191E-12	3.502E-11	28	195	TMEM88,MEIS2,ARHGAP31,C1QTNF1,MYZAP,PREX2,OIT3,BMP6,FBXL7,NPR1,ESAM,CXCL16,ZNF503,TGFBR3,CDH5,AMOTL1,HES1,COL4A1,COL4A2,HSPG2,ID4,IGFBP7,STARD8,DAB2,DNASE1L3,LHFPL2,ELK3,MAF
ToppCell Atlas	83da75d210ae9c2a94018d70cb9e833b37004c4e	3'-Distal_airway-Endothelial-Blood_vessel_EC-pulmonary_artery_endothelial_cell-EC_arterial-EC_arterial_L.2.4.0.0|3' / 5'-vs-3', Tissue groups, Lineages, Lineage subclass, Cell_type2, Cell_subtype2_L4.5	The Integrated Human Lung Cell Atlas	2.226E-13	7.280E-9	3.191E-12	3.502E-11	28	195	ERG,HEG1,IFITM3,C1QTNF1,FKBP5,ASRGL1,MYZAP,MT1E,MT1M,MT1X,MT2A,CCDC68,SSTR1,ARC,KCNMB4,NOS1,NOTCH4,NPR3,THSD7A,ESAM,CDH5,SERPINE2,PKN3,IGFBP3,ITGA5,PTPRM,RNASE1,BTNL9
ToppCell Atlas	85df110f753f58ab017018c54ee454edb4428e29	droplet-Liver-LIVER-NPC-1m-Endothelial-endothelial_cell_of_hepatic_sinusoid|Liver / Large_Intestine_Pancreas_Liver - method, tissue, subtissue, age, lineage, cell ontology and free annotation	Mouse Aging Atlas- Tabula Muris Senis	2.226E-13	7.280E-9	3.191E-12	3.502E-11	28	195	TMEM88,ETS1,PPP1R14A,MEIS2,CDR2L,ARHGAP31,C1QTNF1,SEMA3F,PREX2,OIT3,C11orf96,NPR1,ESAM,CD151,CDH5,AMOTL1,COL4A1,COL4A2,HSPG2,IGFBP7,RAB3B,DNASE1L3,RARG,EFNB1,LHFPL2,ELK3,BTNL9,MAF
ToppCell Atlas	c7d60dabfc7cb310e002cab10003dadfcc34fe33	background-Endothelial_cells|World / Sample and Cell Type and Tumor Cluster (all cells)	Human Hepatoblastoma Atlas	2.226E-13	7.280E-9	3.191E-12	3.502E-11	28	195	ERG,TMCC3,ARHGAP31,C1QTNF1,SFMBT2,PREX2,MT1E,MT2A,OIT3,B2M,BMP6,KCNMB4,NPR1,THSD7A,TGFBR3,CDH5,COL4A1,COL4A2,HSPG2,CR1L,CRHBP,IGFBP7,RASGEF1B,MTRNR2L12,DNASE1L3,RNASE1,BTNL9,MAF
ToppCell Atlas	edd4cd8402af81737b2074f9dce71cc6ab09be7e	renal_cortex_nuclei-Hypertensive_with+without-CKD-Mesenchymal|Hypertensive_with+without-CKD / Celltypes from Cells and Nuclei per compartment and clinical group	Integrated Single-nucleus and Single-cell RNA-seq of the Adult Human Kidney	2.226E-13	7.280E-9	3.191E-12	3.502E-11	28	195	SLC24A3,LAMC3,IRAG1,MEIS2,CHST15,ITGA11,FBLN5,ANGPT1,SLC7A2,UNC5C,PDE5A,MYH11,FBXL7,SULF1,NGF,PDE3A,PDGFRB,PDLIM7,NEURL1B,COL1A1,ADAMTS2,IGFBP7,PRKG1,INHBA,ITGA7,LAMA2,LTBP1,ELN
ToppCell Atlas	ce90b30dcdb56d4cd925cdb79fd9d7cefd998f48	RV-02._Fibroblast_II|World / Chamber and Cluster_Paper	Transcriptional and Cellular Diversity of the Human Heart	2.226E-13	7.280E-9	3.191E-12	3.502E-11	28	195	TC2N,MGST1,SPON1,FKBP5,FOXO1,FBLN5,UNC5C,SLC66A1LP,SPOCK1,BCL6,PHLDB1,FBXL7,TGFBR3,SH3PXD2B,PAPPA,ABTB2,COL4A1,COL4A2,COL4A3,COL4A4,VCAN,SLC2A13,PITPNC1,PTPRS,LAMA2,ROBO1,CATSPERB,ELN
ToppCell Atlas	dd28c63b53f2a97e3fac127294a465870dc371b3	PBMC-Severe-Myeloid-cDC-cDC-cDC_9|Severe / Location, Disease Group, Cell group, Cell class and sub_cluster (2021.03.09)	Integration of Multiple Sampling Location of COVID-19 Patients	2.226E-13	7.280E-9	3.191E-12	3.502E-11	28	195	GLDN,PPP1R14A,CIITA,IFITM3,IFI44,SHTN1,SLC4A3,ASB2,SPINT1,FGD4,CARD9,C1QA,C1QB,CD86,SDSL,PON2,ZNF385A,CSF1R,IGFBP7,ISG15,CST3,HDAC9,IMPA2,IRF7,KCNMB1,DOCK1,GPR183,CCDC6
ToppCell Atlas	50a193475db1bb1e05b8590225a553688c372c14	COVID-19-Heart-EC_1|Heart / Disease (COVID-19 only), tissue and cell type	COVID-19 Autopsy Atlas (Lung, Liver, Kidney, Heart)	2.226E-13	7.280E-9	3.191E-12	3.502E-11	28	195	ERG,ETS1,ARHGAP31,RGCC,IFI44,PREX2,CCDC68,B2M,SLC9C1,NOTCH4,ESAM,CD74,CDH5,CDH13,HLA-A,PARP14,YES1,DYNLT5,RNF144B,CNTNAP3B,PITPNC1,PRAG1,PTPRM,TSPAN14,RASGRF2,ELK3,LRMDA,BTNL9
ToppCell Atlas	c6dd5af582d257be64b718e30f60220c1bf1738a	IIH-mono3|IIH / Condition, Cell_class and T cell subcluster	COVID-19 Cerebrospinal Fluid-derived (CSF) Leukecytes	2.226E-13	7.280E-9	3.191E-12	3.502E-11	28	195	SPTLC3,SPRY1,GLDN,ALPK3,FAM110B,ZCCHC12,FOS,APOE,SLC1A3,SLC2A5,GNA13,MARCHF3,GADD45G,GLUL,C1QA,C1QB,CXCL16,SLC16A3,CD86,CD63,PADI2,PLAUR,VEGFA,G0S2,CSF1R,RASGEF1C,INHBA,NR4A3
ToppCell Atlas	d67a2b489c29bfd575751c13d2a5b1efdec5240a	PCW_10-12-Epithelial-Epithelial_airway-epi_intermediate_(1)|PCW_10-12 / Celltypes from embryonic and fetal-stage human lung	A topographic atlas defines developmental origins of cell heterogeneity in the human embryonic lung	2.226E-13	7.280E-9	3.191E-12	3.502E-11	28	195	ANKRD29,CLDN18,KCNH8,TC2N,MGST1,WFDC2,HSBP1L1,AQP4,PLCH1,SPINT1,TBX1,CPXM2,CRLF1,HPN,ENTREP1,EPS8L2,STX19,IGFBP2,ANOS1,IL1RAPL2,KRT18,RGL3,LAMA3,RASSF7,RNASE1,CATSPERB,EPCAM,SLC44A3
ToppCell Atlas	859764b605866b6c3e6edd0698670ca9c0f20745	P07-Mesenchymal|P07 / developmental_time, Lineage, Cell group, Cell type, Cell type_cellcyc-phase	LungMAP ‚Äî Genomic, epigenomic and biophysical cues controlling the emergence of the gas exchange niche in the mouse lung	2.226E-13	7.280E-9	3.191E-12	3.502E-11	28	195	MUSTN1,PPP1R14A,MDK,AGT,TNFRSF19,FOS,PDE5A,MYH11,GFRA2,FIBIN,TGFB2,CD63,PCOLCE,PDGFRL,PDGFRB,SERPINE2,COL1A1,ADAMTS2,COL27A1,G0S2,NT5DC2,VCAN,CST3,ISLR,PTH1R,CD302,ANGPTL4,ELN
ToppCell Atlas	c2ebc0b33bda9b35b9ef26d69e5d2c6acfdb6ff1	Fibroblasts-Pericytes|Fibroblasts / lung cells shred on cell class, cell subclass, sample id	Pathobiology of Pulmonary Fibrosis (Reyfman et al., 2019)	2.226E-13	7.280E-9	3.191E-12	3.502E-11	28	195	PPP1R14A,IRAG1,C1QTNF1,ISYNA1,SMTN,CCDC107,MYH11,SVIL,ESAM,COL18A1,CDH6,PDE3A,PDGFRB,PDLIM7,PGM5,NEURL1B,PLN,HSPB1,COL4A2,ID4,EGFL6,IGFBP7,ITGA7,KCNA5,KCNMB1,MYRFL,CLMN,LPP
ToppCell Atlas	e5b1d96fafeb2f3b1f4cdf6b2c9eddef36bca7ff	(2)_5-FU|World / Stress and Cell class	Mouse Bone Marrow Niche (Tikhonova et al)	2.226E-13	7.280E-9	3.191E-12	3.502E-11	28	195	SPRY1,MDK,FAH,MGST1,ANXA5,RGCC,MYL12A,GJA1,GADD45G,TCN2,TGFBR3,CD63,DHRS3,AHNAK,HSPB1,VEGFC,COL4A1,COL4A2,G0S2,IGFBP7,ISLR,PTH1R,FZD5,CD302,RBMS1,LOXL2,ANGPTL4,LPP
ToppCell Atlas	26a3a5daf389606ef1ebb35533f12e60853b3a12	3'-GW_trimst-1-SmallIntestine-Mesenchymal-myocytic|GW_trimst-1 / Celltypes from developing, pediatric, Crohn's, & adult GI tract	Cells of the human intestinal tract mapped across space and time	2.226E-13	7.280E-9	3.191E-12	3.502E-11	28	195	IRAG1,MEIS2,ALCAM,SMTN,PARVA,ASB2,CCDC107,GADD45B,MYH11,SVIL,RASSF3,CPXM2,CD44,TRAF5,PDLIM7,PGM5,PCCA-DT,HSPB1,COL4A1,IGFBP7,HSPB6,ITGA5,ANOS1,KCNMB1,WDR1,RDH10,LPP,LTBP1
ToppCell Atlas	d6ff38535898f90be6719cd5152291f2f4f8a746	PBMC-Severe-Myeloid-cDC-cDC-cDC_9|Severe / Location, Disease Group, Cell group, Cell class and sub_cluster (2021.03.01)	Integration of Multiple Sampling Location of COVID-19 Patients	2.226E-13	7.280E-9	3.191E-12	3.502E-11	28	195	GLDN,PPP1R14A,CIITA,IFITM3,IFI44,SHTN1,SLC4A3,ASB2,SPINT1,FGD4,CARD9,C1QA,C1QB,CD86,SDSL,PON2,ZNF385A,CSF1R,IGFBP7,ISG15,CST3,HDAC9,IMPA2,IRF7,KCNMB1,DOCK1,GPR183,CCDC6
ToppCell Atlas	f0e46e859f7a9bdead3203889f7e20fa21f76ff0	Endothelial|World / shred by cell class for bronchial biopsy	Respiratory Tissues from Nasal Brushing to Parenchyma	2.226E-13	7.280E-9	3.191E-12	3.502E-11	28	195	TMEM88,ERG,ETS1,HEG1,IFITM3,SELE,PREX2,KCTD12,B2M,GJA1,CPXM2,ESAM,TGFBR3,CD74,CDH5,CDH18,NEURL1B,COL4A2,HSPG2,ZNF521,CRHBP,IGFBP7,KIF26A,ITGA5,TESC,DNASE1L3,TMEM255B,RNASE1
ToppCell Atlas	0bdf845939bc4b8cc94f2808aea60f818425b076	droplet-Limb_Muscle-MUSCLE-1m-Mesenchymal-unknown|Limb_Muscle / Tongue_Heart_Limb_Muscle_Aorta_Diaphragm - method, tissue, subtissue, age, lineage, cell ontology and free annotation	Mouse Aging Atlas- Tabula Muris Senis	2.226E-13	7.280E-9	3.191E-12	3.502E-11	28	195	MUSTN1,PPP1R14A,IRAG1,PDE5A,ASB2,MYH11,MYOM1,C11orf96,NGF,GRIP2,TRPC3,PACSIN3,PLN,HSPB2,WNT6,ID4,PPP1R1A,PCP4L1,PRKG1,SLC6A17,DGKB,ITGA7,KCNJ13,KCNMB1,TESC,STEAP4,S1PR3,RGS16
ToppCell Atlas	1c1b4722c6c0eff85a9b32ca7b4e281caebf63b0	primary_visual_cortex-Neuronal-GABAergic_neuron-Vip-Vip_Arhgap36_Hmcn1|primary_visual_cortex / Per Region, Lineage, Cell class, Cell type, Cell subtype	Shared and distinct transcriptomic cell types across neocortical areas	2.315E-13	7.571E-9	3.318E-12	3.640E-11	26	167	ASIC1,SLC24A3,ADARB2,TMEM200A,ALCAM,ZCCHC12,ANGPT1,AFF2,SHTN1,PDE5A,SHISA8,SOX1,C1QL1,SVIL,NGF,NPY2R,CD63,PDE3A,CRLF1,PDE9A,FAM163A,PLD5,PROX1,HBEGF,RGS16,DCXR
ToppCell Atlas	fcc94f04dae98b817ec06b282d2e887804d37ae5	droplet-Liver-nan-3m-Endothelial-nan|Liver / Large_Intestine_Pancreas_Liver - method, tissue, subtissue, age, lineage, cell ontology and free annotation	Mouse Aging Atlas- Tabula Muris Senis	2.329E-13	7.617E-9	3.329E-12	3.653E-11	27	181	ETS1,MEIS2,ADD3,NYNRIN,C1QTNF1,VAV3,MYZAP,PREX2,OIT3,ARHGAP27,NEK3,ESAM,ZNF503,TGFBR3,RFTN2,PGM5,AMOTL1,ENTREP1,COL4A3,HSPG2,ZFAND4,IGFBP7,KIF26A,DNASE1L3,ROBO1,ELK3,PHLDB2
ToppCell Atlas	ab0f300d14b62cef57f1b0bdae143b8dfe8e6975	3'-Pediatric_IBD-SmallIntestine-Mesenchymal-myocytic-myofibroblast_(RSPO2+)|Pediatric_IBD / Celltypes from developing, pediatric, Crohn's, & adult GI tract	Cells of the human intestinal tract mapped across space and time	2.329E-13	7.617E-9	3.329E-12	3.653E-11	27	181	RRAD,IRAG1,MEIS2,AR,PPP4R4,SMTN,PARVA,PDE5A,MYH11,CSDC2,PCDHGA4,PLCD4,TGM2,PDLIM7,PGM5,PLN,HSPA2,HSPB1,HSPB2,COL8A1,ID4,HSPB6,KCNMB1,SLC35F4,LGI2,LPP,LTBP1
ToppCell Atlas	e0abf2707d9e0aa942c657eef7d2cbcd02f060dd	renal_medulla_nuclei-Hypertensive_with+without-CKD-Epithelial-Distal_tubule_epithelial_cell-kidney_distal_convoluted_tubule_epithelial_cell|Hypertensive_with+without-CKD / Celltypes from Cells and Nuclei per compartment and clinical group	Integrated Single-nucleus and Single-cell RNA-seq of the Adult Human Kidney	2.329E-13	7.617E-9	3.329E-12	3.653E-11	27	181	SLC24A3,GRAMD1B,ALPK3,FRMPD1,FHOD3,CACHD1,UNC5C,SPOCK1,NMRK2,STAC,KANK1,ADAMTS17,ABTB3,NOS1,CA12,CPXM2,GPRIN3,PLCD4,PLEKHD1,TRPV5,HSD11B2,SDK2,SLC6A17,PTH1R,MSI2,ZNF385D,LRMDA
ToppCell Atlas	fad7ba168f541ac9d04edebc206f191e48bb7e99	PCW_07-8.5-Neuronal-Neuronal_SCP-neuro_SCP_(0)|PCW_07-8.5 / Celltypes from embryonic and fetal-stage human lung	A topographic atlas defines developmental origins of cell heterogeneity in the human embryonic lung	2.329E-13	7.617E-9	3.329E-12	3.653E-11	27	181	KCNH8,HS6ST2,CSMD2,FZD8,FHOD3,ASCL1,HS6ST3,STAC,GFRA1,C1QL1,BMP8B,FGD4,MIR548A1HG,NPR3,GRID2,GRIP2,CDH6,CDH13,NTN1,PLXNA4,RASGEF1C,KIAA1755,DGKB,IL1RAPL2,RASGRF2,FAM78B,ADAM12
ToppCell Atlas	33cac65ed1ea5e7bd72250495df4f850b143d5aa	COVID-19-Heart-Pericyte|COVID-19 / Disease (COVID-19 only), tissue and cell type	COVID-19 Autopsy Atlas (Lung, Liver, Kidney, Heart)	2.329E-13	7.617E-9	3.329E-12	3.653E-11	27	181	IRAG1,AGT,C1QTNF1,LZTS1-AS1,UNC5C,C11orf96,NGF,LZTS1,PDE3A,PDGFRB,NEURL1B,COL4A1,COL4A2,RNF152,WNT6,COL27A1,CRHR2,IGFBP7,PRKG1,DGKB,ITGA7,TESC,STEAP4,S1PR3,CLMN,ENPEP,EPHA3
ToppCell Atlas	f3e1d8fe5cf1eba19e51c3680a55306cae687fe9	Control-Classical_Monocyte-cMono_4|Control / Disease condition and Cell class	COVID-19 PBMC Myeloid Cell Atlas	2.329E-13	7.617E-9	3.329E-12	3.653E-11	27	181	TMCC3,IFITM3,SH3BP2,IFI44,IFNE,BCL3,HPSE,UTS2,IER3,THSD8,GPRIN3,TLE3,DHRS3,NHERF1,HES1,PLAUR,VEGFA,GATAD2A,METRNL,ITGA5,JARID2,HBEGF,TMEM51,PPIF,ARL4C,MIDN,SMAD7
ToppCell Atlas	9afd0a7135028a446f06bb68f334e79b8f171b45	5'-GW_trimst-1-SmallIntestine-Neuronal-Glial_immature-ENCC/glia_Progenitor|GW_trimst-1 / Celltypes from developing, pediatric, Crohn's, & adult GI tract	Cells of the human intestinal tract mapped across space and time	2.534E-13	8.287E-9	3.597E-12	3.946E-11	28	196	KCNH8,CSMD2,KCNIP1,MGST1,SPON1,MMP15,SAMD5,ASCL1,WFIKKN1,GFRA1,FGD4,CALCB,CDH6,TSPAN15,SCRG1,CHRNA3,METRN,BMP8A,ID4,CREB5,IGFBP2,PLXNA4,KIAA1755,FAM78B,RET,ADAM12,RGS16,RNASE1
ToppCell Atlas	b1a81eddb91fb462360692b7b0a3ba4a947eac40	ASK428-Endothelial-Endothelium|ASK428 / Donor, Lineage and Cell class of Lung cells from Dropseq	A Cellular Census of Human Lungs (Vieira Braga et al)	2.534E-13	8.287E-9	3.597E-12	3.946E-11	28	196	SPRY1,ERG,MCC,MEIS2,CASKIN2,IFITM3,C1QTNF1,SELE,PREX2,KCTD12,SSTR1,NEK3,NOS1,NOTCH4,NPR3,COL18A1,CDH5,CDH13,RFTN2,SERPINE2,PLAT,HSPG2,IGFBP3,IGFBP7,RNF144B,ITGA5,ZNF385D,BTNL9
ToppCell Atlas	95c5b8fd4ebfae1f42de9b1475c1161d4a80e515	kidney_cells-Renal_AKI_(acute_kidney_injury)-Endothelial-blood_vessel_endothelial_cell_of_kidney-arteriolar_vasa-recta_endothelial-Ascending_Vasa_Recta_Endothelial_Cell|Renal_AKI_(acute_kidney_injury) / Celltypes from Cells and Nuclei per compartment and clinical group	Integrated Single-nucleus and Single-cell RNA-seq of the Adult Human Kidney	2.534E-13	8.287E-9	3.597E-12	3.946E-11	28	196	TMEM88,ERG,MEIS2,EHD4,HEG1,IFITM3,C1QTNF1,SEMA3F,IFI44,SCUBE1,ZCCHC24,GFRA1,NOTCH4,ESAM,TGFBR3,TGM2,CD74,CDH5,PGM5,PLAT,NEURL1B,HSPG2,ZNF521,ITGA5,DNASE1L3,TMEM255B,RNASE1,ELK3
ToppCell Atlas	2b36b9a40fe415917afccff99ad9c3474e087d0d	renal_medulla_nuclei-CKD+DKD_normotensive-Mesenchymal-Fibroblast|CKD+DKD_normotensive / Celltypes from Cells and Nuclei per compartment and clinical group	Integrated Single-nucleus and Single-cell RNA-seq of the Adult Human Kidney	2.534E-13	8.287E-9	3.597E-12	3.946E-11	28	196	SLC24A3,LAMC3,IRAG1,TMEM200A,MEIS2,ITGA11,FBLN5,ANGPT1,SULF1,TARID,ADGRE5,PDE3A,DHRS3,PDLIM7,HPSE2,COL4A1,COL4A2,ADAMTS2,CP,IGFBP7,TANC1,PLD5,PRKG1,MAMLD1,LAMA2,ADAM12,FRMD6,LTBP1
ToppCell Atlas	eb68f7954e7c2f86d05e740e95b6e74805a6053f	3'-Parenchyma_lung-Epithelial-Alveolar_epithelium-type_I_pneumocyte-AT1-AT1_L.0.5.0.0|3' / 5'-vs-3', Tissue groups, Lineages, Lineage subclass, Cell_type2, Cell_subtype2_L4.5	The Integrated Human Lung Cell Atlas	2.534E-13	8.287E-9	3.597E-12	3.946E-11	28	196	ANKRD29,CLDN18,AQP4,SCUBE1,MYO1C,SCEL,GJA1,ROR1,CD151,AGRN,ENTREP1,VEGFA,COL4A2,COL4A3,COL4A4,HSPG2,COL8A1,EPS8L2,WFS1,ITGA3,ANOS1,LAMA3,LAMB2,RNASE1,EMP2,EPCAM,SNX22,PHLDB2
ToppCell Atlas	caa3c9555e1c656e88246ed31388a818f77610a1	E16.5-Epithelial-Epithelial_Alveolar-Epithelial_Alveolar|E16.5 / Age_group by Lineage, Lineage_subclass, Cell_type, subtypes-by-prolif	Mouse_Lung_DropSeq_E16-P28	2.534E-13	8.287E-9	3.597E-12	3.946E-11	28	196	CLDN18,MAL,WLS,MGST1,WFDC2,ALCAM,MT1E,MT2A,MTHFD1,LAMP3,GJA1,GADD45G,CLDN10,TGFB2,COL18A1,TSPAN15,CRLF1,VSIG2,CTSC,BEND7,EZR,AKAP5,EGFL6,IGFBP2,KRT18,PPP1R3B,EMP2,EPCAM
ToppCell Atlas	b6cc1f466d45479764080d34b1daeb8243a5a9f3	facs-GAT-Fat-3m-Endothelial|GAT / Fat_BAT_GAT_MAT_SCAT - method, tissue, subtissue, age, lineage, cell ontology and free annotation	Mouse Aging Atlas- Tabula Muris Senis	2.534E-13	8.287E-9	3.597E-12	3.946E-11	28	196	TMEM88,ERG,TMCC3,CASKIN2,SEMA3F,MYZAP,PREX2,C11orf96,TBX1,ESAM,TGM2,CDH5,TSPAN15,PGM5,ENTREP1,HSPB1,PKN3,PCP4L1,TANC1,PROX1,KIF26A,KCNA5,PTPRM,NECTIN2,RASGRF2,TMEM255B,ELK3,BTNL9
ToppCell Atlas	1756254a61ea92601ed5e223ef4471f010c12216	E16.5-Epithelial-Epithelial_Alveolar|E16.5 / Age_group by Lineage, Lineage_subclass, Cell_type, subtypes-by-prolif	Mouse_Lung_DropSeq_E16-P28	2.534E-13	8.287E-9	3.597E-12	3.946E-11	28	196	CLDN18,MAL,WLS,MGST1,WFDC2,ALCAM,MT1E,MT2A,MTHFD1,LAMP3,GJA1,GADD45G,CLDN10,TGFB2,COL18A1,TSPAN15,CRLF1,VSIG2,CTSC,BEND7,EZR,AKAP5,EGFL6,IGFBP2,KRT18,PPP1R3B,EMP2,EPCAM
ToppCell Atlas	ede6104cdfa4ee5287efcca9bbc36677cbf7a8d8	facs-GAT-Fat-3m-Endothelial-endothelial_cell|GAT / Fat_BAT_GAT_MAT_SCAT - method, tissue, subtissue, age, lineage, cell ontology and free annotation	Mouse Aging Atlas- Tabula Muris Senis	2.534E-13	8.287E-9	3.597E-12	3.946E-11	28	196	TMEM88,ERG,TMCC3,CASKIN2,SEMA3F,MYZAP,PREX2,C11orf96,TBX1,ESAM,TGM2,CDH5,TSPAN15,PGM5,ENTREP1,HSPB1,PKN3,PCP4L1,TANC1,PROX1,KIF26A,KCNA5,PTPRM,NECTIN2,RASGRF2,TMEM255B,ELK3,BTNL9
ToppCell Atlas	039044ab28c53391c34d8226fb8cf78549e63ef4	facs-GAT-Fat-3m-Endothelial-nan|GAT / Fat_BAT_GAT_MAT_SCAT - method, tissue, subtissue, age, lineage, cell ontology and free annotation	Mouse Aging Atlas- Tabula Muris Senis	2.534E-13	8.287E-9	3.597E-12	3.946E-11	28	196	TMEM88,ERG,TMCC3,CASKIN2,SEMA3F,MYZAP,PREX2,C11orf96,TBX1,ESAM,TGM2,CDH5,TSPAN15,PGM5,ENTREP1,HSPB1,PKN3,PCP4L1,TANC1,PROX1,KIF26A,KCNA5,PTPRM,NECTIN2,RASGRF2,TMEM255B,ELK3,BTNL9
ToppCell Atlas	a20a56d8997d6db2a10046c8801c619a379de83c	kidney_cells-Hypertensive_with+without-CKD-Endothelial-blood_vessel_endothelial_cell_of_kidney-arteriolar_vasa-recta_endothelial-Descending_Vasa_Recta_Endothelial_Cell|Hypertensive_with+without-CKD / Celltypes from Cells and Nuclei per compartment and clinical group	Integrated Single-nucleus and Single-cell RNA-seq of the Adult Human Kidney	2.534E-13	8.287E-9	3.597E-12	3.946E-11	28	196	ANKRD29,ERG,PPP1R14A,MEIS2,HEG1,HMCN2,IFITM3,FBLN5,KCTD12,SSTR1,NOTCH4,THSD7A,ESAM,CD74,CDH5,CDH13,SERPINE2,PKN3,VEGFC,HSPG2,CP,ITGA5,DHH,RNASE1,ELN,EMP2,BTNL9,EPHA3
ToppCell Atlas	2648d64b0e7b59ae78182d55f32699ceea37ff8d	11.5-Distal-Epithelial-Secretory_progenitor|Distal / Age, Tissue, Lineage and Cell class	Human Fetal Lung in Development	2.534E-13	8.287E-9	3.597E-12	3.946E-11	28	196	MGST1,WFDC2,ELAPOR1,ALCAM,FAM131C,TMC4,AQP4,SPINT1,CPXM2,CXCL16,CLDN9,OPRK1,SPX,CRLF1,VSIG2,SCGB1A1,ENTREP1,NTN1,EPS8L2,CP,SYNE4,IRF6,ANOS1,KDF1,KRT18,PPP1R3B,EPCAM,SLC44A3
ToppCell Atlas	1d71a5be652dd3281aba4f984f6ef84c993c5f63	control-Non-classical_Monocyte|control / Cohort 1 (10x PBMC) with disease condition, cell group and cell class	PBMC Atlas of COVID-19 Patients (Schulte-Schrepping et al.)	2.534E-13	8.287E-9	3.597E-12	3.946E-11	28	196	RGS19,IFITM3,SFTPD,ANXA5,PYCARD,HES4,NEAT1,GCH1,PPP1R17,C1QA,CXCL16,PAPSS2,CD86,CTSC,HMOX1,HES1,PLAUR,VASP,CD300LF,CSF1R,CST3,CUX1,RNF144B,FAM110A,MAPKAPK3,TESC,LST1,LGALS3
ToppCell Atlas	7fe97109a5a06b35fc081a85f341ea78da131323	3'_v3-Lung-Myeloid_Monocytic-Nonclassical_monocytes|Lung / Manually curated celltypes from each tissue	Cross-tissue immune cell analysis reveals tissue-specific features in humans	2.534E-13	8.287E-9	3.597E-12	3.946E-11	28	196	SLC24A4,CHST15,IFITM3,SH3BP2,SFMBT2,MT2A,HES4,NEAT1,GCH1,PPP1R17,SULF2,ZFP36L1,PAPSS2,CD86,HES1,PLAUR,G0S2,CSF1R,FAM20A,CUX1,RNF144B,C15orf39,IRF7,FAM110A,MAPKAPK3,TESC,LST1,MIDN
ToppCell Atlas	b236be2fc0144c77a8840081bbb6ac6913e996f8	E16.5-Epithelial-Epithelial_Alveolar-Epithelial_Alveolar-Sox9_Epi|E16.5 / Age_group by Lineage, Lineage_subclass, Cell_type, subtypes-by-prolif	Mouse_Lung_DropSeq_E16-P28	2.534E-13	8.287E-9	3.597E-12	3.946E-11	28	196	CLDN18,MAL,WLS,MGST1,WFDC2,ALCAM,MT1E,MT2A,MTHFD1,LAMP3,GJA1,GADD45G,CLDN10,TGFB2,COL18A1,TSPAN15,CRLF1,VSIG2,CTSC,BEND7,EZR,AKAP5,EGFL6,IGFBP2,KRT18,PPP1R3B,EMP2,EPCAM
ToppCell Atlas	760885dc608c82768fe0decd63ed9fda8315f453	10x3'2.3-week_14-16-Mesenchymal_osteo-stroma-osteoblast|week_14-16 / cell types per 3 fetal stages;per 3',per 5'	Blood and immune development in human fetal bone marrow	2.534E-13	8.287E-9	3.597E-12	3.946E-11	28	196	C1QTNF1,SMPD3,VASN,ITGA10,FHOD3,MYL3,UNC5B,GPRC5C,GJA1,BMP7,PHOSPHO1,FIBIN,ZBTB7C,RUNX2,PCOLCE,PDGFRL,BMP8A,COL1A1,SDK2,TSPAN11,ADAMTS2,PTH1R,PTPRS,DMP1,CHPF,KIF25,RGS3,PCOLCE2
ToppCell Atlas	ceb37c214662a48efb56ab0d015977c6fab478b0	E18.5-samps-Mesenchymal-Matrix_fibroblast|E18.5-samps / Age Group, Lineage, Cell class and subclass	Mouse_Lung_DevAtlas	2.669E-13	8.727E-9	3.765E-12	4.131E-11	27	182	PPP1R14A,MDK,SPON1,ANGPT1,APOE,SLC1A3,PREX2,FHOD1,UNC5C,GFRA2,NEO1,DGAT2,ADAMTS17,NPR3,COL14A1,CMKLR1,COL1A1,VLDLR,G0S2,CP,PPP1R3C,PTPRS,FAT4,S1PR3,ELN,ENPEP,MAF
ToppCell Atlas	bfb725fff3d20066d8ac0a6ba2f88498fcbd876e	PCW_07-8.5-Neuronal-Neuronal_SCP-neuro_pre_proliferating_SCP_(4)|PCW_07-8.5 / Celltypes from embryonic and fetal-stage human lung	A topographic atlas defines developmental origins of cell heterogeneity in the human embryonic lung	2.669E-13	8.727E-9	3.765E-12	4.131E-11	27	182	MAL,KCNH8,HS6ST2,CSMD2,FHOD3,ASCL1,HS6ST3,ATP10B,STAC,GFRA1,C1QL1,NPR3,GRID2,COL18A1,GRIP2,CDH6,SCRG1,METRN,PLXNA4,RASGEF1C,KIAA1755,DGKB,IL1RAPL2,CHL1-AS1,RASGRF2,FAM78B,ADAM12
ToppCell Atlas	193cb2df3d7ea4cb9a11390b92955e7d9b0a053a	10x3'2.3-week_12-13-Mesenchymal_osteo-stroma-osteoblast|week_12-13 / cell types per 3 fetal stages;per 3',per 5'	Blood and immune development in human fetal bone marrow	2.669E-13	8.727E-9	3.765E-12	4.131E-11	27	182	SPON1,C1QTNF1,SMPD3,SFRP4,VASN,ITGA10,GPR153,UNC5B,GPRC5C,GJA1,BMP7,ADAMTS18,RUNX2,PAPPA,PCOLCE,PDGFRL,BMP8A,HSD11B2,PLXNB1,COL1A1,SDK2,ADAMTS2,PTH1R,DMP1,KIF25,FAM78B,S1PR3
ToppCell Atlas	f00eec1f434d92d44787d3d3343476c98c3de5b4	Anterior_Cingulate_gyrus_(CgG)-Neuronal-Inh_GABAergic-i_Gaba_3-GABA_PVALB_1-Inh_L1-3_PVALB_WFDC2|Anterior_Cingulate_gyrus_(CgG) / Sample groups (6 Anatomical region groups), with 5 level hierarchy of cell types	Human Adult Multiple Cortical Areas SMART-seq	2.669E-13	8.727E-9	3.765E-12	4.131E-11	27	182	ETS1,WLS,WFDC2,ANK1,IFI44,CITED1,AR,C1QL1,NGF,ABTB3,NPPC,CUX2,KCP,RUNX2,DUSP10,GRIP2,KCNAB3,SPATA41,CRHBP,RNF144B,AKAIN1,RPP25,ANOS1,PTPRM,ZNF385D,EYS,MAF
ToppCell Atlas	997d37ca2af661c92a56add888762724dfccc890	10x3'2.3-week_14-16-Endothelial-stroma-proliferating_EC|week_14-16 / cell types per 3 fetal stages;per 3',per 5'	Blood and immune development in human fetal bone marrow	2.669E-13	8.727E-9	3.765E-12	4.131E-11	27	182	TMEM88,CYP39A1,QRFPR,MMP15,SEMA3F,PREX2,INSYN2B,BDKRB2,TSPAN9,NOTCH4,GPR143,ESAM,TNR,AGRN,CDH5,CDH13,TSPAN15,COL4A1,COL4A2,HSPG2,WFS1,PON2,YES1,CRHBP,IGFBP7,PTPRM,EMP2
ToppCell Atlas	81279877b920b5a1bc991a07d3031d6458700fe3	droplet-Heart-nan-3m-Endothelial-endothelial_cell_of_coronary_artery|Heart / Tongue_Heart_Limb_Muscle_Aorta_Diaphragm - method, tissue, subtissue, age, lineage, cell ontology and free annotation	Mouse Aging Atlas- Tabula Muris Senis	2.669E-13	8.727E-9	3.765E-12	4.131E-11	27	182	TMEM88,ERG,ETS1,MCC,ZNF608,ARHGAP31,RGCC,PREX2,ARHGAP27,WSCD1,ESAM,LZTS1,H1-4,SLC28A2,CDH5,TSPAN15,CYTH1,COL4A2,YES1,ZBTB46,TANC1,HDAC9,PITPNC1,ITPR2,PTPRM,ELK3,BTNL9
ToppCell Atlas	e95d946a43b1579af199900bb0e3eacbb9d65300	COPD-Epithelial-ATI|World / Disease state, Lineage and Cell class	Resident Cell Populations in IPF and COPD	2.669E-13	8.727E-9	3.765E-12	4.131E-11	27	182	ANKRD29,CLDN18,F3,SFTPD,AQP4,SCUBE1,PARVA,MYO16,SCEL,GJA1,MYO16-AS1,ROR1,VSIG2,PLCXD2,ENTREP1,COL4A3,COL4A4,COL8A1,EPS8L2,WFS1,ITGA3,KRT18,LAMA3,EMP2,EPCAM,SNX22,PHLDB2
ToppCell Atlas	ad4d74d8b19976e1ccc3c5ba8013199338cf6fd8	Adult-Mesenchymal-airway_smooth_muscle_cell-D175|Adult / Lineage, Cell type, age group and donor	Human Lung Cells in 3 Age Groups (Wang et al.)	2.669E-13	8.727E-9	3.765E-12	4.131E-11	27	182	IRAG1,RYR3,CDR2L,VASN,FHOD3,SLC6A9,ZCCHC24,MYH11,CSDC2,GJA1,FBXL7,SULF1,CD40,PDE3A,PDLIM7,HPSE2,COL4A1,SDK2,PLXNA4,PLD5,ITGA5,ITGA7,PTH1R,ZNF385D,ANGPTL4,LTBP1,ELN
ToppCell Atlas	22d6f4790950508e8aa27e02a8133af5f53f13c8	facs-Skin-Anagen-3m-Epithelial-Basal_IFE|Skin / Skin_Bladder_Kidney_Mammary_Gland - method, tissue, subtissue, age, lineage, cell ontology and free annotation	Mouse Aging Atlas- Tabula Muris Senis	2.669E-13	8.727E-9	3.765E-12	4.131E-11	27	182	ETS1,SLC24A3,WLS,IFITM3,TNFRSF19,SEMA3F,RGCC,LRRC4C,SLC2A5,MTHFD1,SLC22A4,GJA1,GLUL,CPXM2,TGFBR3,TRIM47,PMAIP1,WNT3,TIPARP,IL6R,CUX1,PHACTR2,ITGA3,TRIM7,LRP4,ROBO1,PHLDB2
ToppCell Atlas	c557de6ccd327c46e0a5423cd9936d78e0abae5f	facs-Lung-nan-3m-Mesenchymal-fibroblast_of_lung|Lung / Lung_Trachea - method, tissue, subtissue, age, lineage, cell ontology and free annotation	Mouse Aging Atlas- Tabula Muris Senis	2.669E-13	8.727E-9	3.765E-12	4.131E-11	27	182	PPP1R14A,SPON1,TNFRSF19,ANGPT1,SLC1A3,PPP4R4,SCUBE2,FHOD1,C1QL1,NEO1,ADAMTS17,PAPSS2,TGFBR3,PCOLCE,SERPINE2,PLEKHH2,COL1A1,G0S2,CP,IGFBP3,S1PR3,ANGPTL4,PCOLCE2,LTBP1,ELN,ENPEP,EPHA3
ToppCell Atlas	dbe4b2557cf19e0682ed446f8397d3a1153642f0	facs-Lung-nan-3m-Mesenchymal-Alveolar_Fibroblast|Lung / Lung_Trachea - method, tissue, subtissue, age, lineage, cell ontology and free annotation	Mouse Aging Atlas- Tabula Muris Senis	2.669E-13	8.727E-9	3.765E-12	4.131E-11	27	182	PPP1R14A,SPON1,TNFRSF19,ANGPT1,SLC1A3,PPP4R4,SCUBE2,FHOD1,C1QL1,NEO1,ADAMTS17,PAPSS2,TGFBR3,PCOLCE,SERPINE2,PLEKHH2,COL1A1,G0S2,CP,IGFBP3,S1PR3,ANGPTL4,PCOLCE2,LTBP1,ELN,ENPEP,EPHA3
ToppCell Atlas	c7f2d24697affa530b748ab32b1d40bdc1bdc20a	droplet-Lung-21m-Endothelial-arterial_endothelial-pulmonary_artery_endothelial_cell|21m / method, tissue, age, lineage, sublineage, cell ontologies, cell type and subtype	Mouse Aging Atlas- Tabula Muris Senis (Lung and Trachea)	2.669E-13	8.727E-9	3.765E-12	4.131E-11	27	182	TMEM88,MGST1,FBLN5,SAMD5,PDLIM4,KANK1,SULF1,NPR1,THSD7A,GPER1,ESAM,LZTS1,TRIM47,CDH5,CDH13,PCSK5,NTN1,PLAT,EPS8L2,IRF6,PTPRM,RASGRF2,LAMA3,LAMB2,TMEM255B,RGS3,ELN
ToppCell Atlas	ed6ae0fd8653f213fe29906a6a4e0729a62e1b75	Fetal_29-31_weeks-Mesenchymal-myofibroblast_cell-D088|Fetal_29-31_weeks / Lineage, Cell type, age group and donor	Human Lung Cells in 3 Age Groups (Wang et al.)	2.669E-13	8.727E-9	3.765E-12	4.131E-11	27	182	EYA4,ERG,SPON1,PHF21B,MT2A,ZNF385D-AS2,PHLDB1,C11orf96,TGFB2,PAPPA,PDE3A,HPSE2,NTN1,COL4A1,COL4A2,COL27A1,CREB5,VCAN,PLXNA4,PITPNC1,PTH1R,NR2E3,ZNF385D,LRP4,LHFPL2,ROBO1,LTBP1
ToppCell Atlas	d95635b74e8cd8bc00bfe40340806b59fb9bee43	droplet-Lung-21m-Endothelial-arterial_endothelial|21m / method, tissue, age, lineage, sublineage, cell ontologies, cell type and subtype	Mouse Aging Atlas- Tabula Muris Senis (Lung and Trachea)	2.669E-13	8.727E-9	3.765E-12	4.131E-11	27	182	TMEM88,MGST1,FBLN5,SAMD5,PDLIM4,KANK1,SULF1,NPR1,THSD7A,GPER1,ESAM,LZTS1,TRIM47,CDH5,CDH13,PCSK5,NTN1,PLAT,EPS8L2,IRF6,PTPRM,RASGRF2,LAMA3,LAMB2,TMEM255B,RGS3,ELN
ToppCell Atlas	9930bd63b60c03f0152838a79eef77da1c2dd8e5	frontal_cortex-Non-neuronal-leptomeningeal_cell-VLMC-VLMC_Osr1_Mc5r|frontal_cortex / Per Region, Lineage, Cell class, Cell type, Cell subtype	Shared and distinct transcriptomic cell types across neocortical areas	2.673E-13	8.740E-9	3.766E-12	4.132E-11	26	168	LAMC3,MDK,MGST1,IFITM3,ALX3,APOE,SLC1A3,FRK,SLC7A2,ASGR1,GCHFR,GJA1,BMP6,BMP7,ZFP36L1,TCN2,CDH5,PCOLCE,PDGFRL,PDGFRB,COL1A1,WNT6,CP,IGFBP2,ISLR,KCNJ13
ToppCell Atlas	327b02f19f4a8607c033203824fdc60a1254331f	control-Epithelial-Ionocyte|Epithelial / Severity, Lineage and Cell class of Nasopharyngeal (NS) Samples from Patients and Controls	Upper Airway and Bronchi Atlas of COVID-19 Patients	2.673E-13	8.740E-9	3.766E-12	4.132E-11	26	168	SPTLC3,CSMD2,CHST15,SYT13,FAM110B,NAV2-AS2,FAM131C,SLC9A2,INPP5J,SPOCK1,STAC2,SULF2,SPX,SPACDR,PLCG2,PROX1,IMPA2,ITPR2,DEFB1,GRIN3A,CLNK,RASGRF2,RET,MAB21L3,UNC13C,PHLDB2
ToppCell Atlas	6a233045638cb83dab64789b996b7598c325001e	NS-critical-d_16-33-Epithelial-Ionocyte|d_16-33 / Location, Severity, dps_group, Lineage and Cell class of Upper airway (combined)	Upper Airway and Bronchi Atlas of COVID-19 Patients	2.673E-13	8.740E-9	3.766E-12	4.132E-11	26	168	SPTLC3,FAM110B,ANGPT1,NAV2-AS2,SAMD5,FAM131C,AR,SLC9A2,SCUBE2,GPRC5B,ARHGEF16,STAC2,WSCD1,SPX,ZNF503,CDH22,HSD11B2,RNF152,ID4,PROX1,DEFB1,CLNK,RET,MAB21L3,ROBO1,UNC13C
ToppCell Atlas	72775eb6c24cfb956436642ac9cd6e4d5c01ea5f	10x3'2.3-week_14-16-Myeloid_macrophage-stroma-stromal_macrophage|week_14-16 / cell types per 3 fetal stages;per 3',per 5'	Blood and immune development in human fetal bone marrow	2.882E-13	9.426E-9	3.999E-12	4.388E-11	28	197	APOE,GNA13,NEAT1,CD163L1,GLUL,C1QA,C1QB,CXCL16,SLC7A8,CD86,TSPAN4,CD63,SDSL,CTSC,HMOX1,PLAUR,CMKLR1,CSF1R,RNF144B,METRNL,DAB2,TMEM51,NR4A3,GPR183,LGALS3,ARL4C,RNASE1,MAF
ToppCell Atlas	a6aaa6faea348291023f0bc4b0f83fbc67d91da6	facs-Liver-Non-hepatocytes-3m-Endothelial|Liver / Large_Intestine_Pancreas_Liver - method, tissue, subtissue, age, lineage, cell ontology and free annotation	Mouse Aging Atlas- Tabula Muris Senis	2.882E-13	9.426E-9	3.999E-12	4.388E-11	28	197	TMEM88,MEIS2,HEG1,CHST15,ARHGAP31,C1QTNF1,SEMA3F,PREX2,OIT3,GJA1,NPR1,TCN2,ESAM,TGFBR3,CDH5,AMOTL1,COL4A1,COL4A2,HSPG2,IGFBP7,TANC1,STARD8,DAB2,DNASE1L3,ELK3,ENPEP,PHLDB2,MAF
ToppCell Atlas	1ab86f5c05a3d8f352420e62277d5c79933063d8	5'-Parenchyma_lung-Endothelial-Blood_vessel_EC-pulmonary_artery_endothelial_cell-EC_arterial-EC_arterial_L.2.4.0.1|5' / 5'-vs-3', Tissue groups, Lineages, Lineage subclass, Cell_type2, Cell_subtype2_L4.5	The Integrated Human Lung Cell Atlas	2.882E-13	9.426E-9	3.999E-12	4.388E-11	28	197	TMEM88,ERG,MEIS2,IFITM3,CD99,MT1E,MT1M,MT1X,MT2A,KCTD12,GADD45B,SSTR1,IER3,ARC,NOTCH4,NPR3,THSD7A,CLDN10,TGM2,CDH5,SERPINE2,HSPG2,IGFBP3,IGFBP7,RNF144B,TMEM255B,RNASE1,MIDN
ToppCell Atlas	8786125b669d5d0b15e12df0ade6b319f09f7333	droplet-Trachea-nan-3m-Mesenchymal-chondrocyte|Trachea / Lung_Trachea - method, tissue, subtissue, age, lineage, cell ontology and free annotation	Mouse Aging Atlas- Tabula Muris Senis	2.882E-13	9.426E-9	3.999E-12	4.388E-11	28	197	STK32B,SMPD3,FOXO1,VASN,ITGA10,SCUBE1,UNC5C,PROSER2,NEAT1,KANK1,PAPSS2,CLDN10,TGM2,TRIM47,SERPINE2,COL8A1,EPS8L2,COL27A1,CHST11,HSPB6,KIAA0040,PRKCA,PITPNC1,TESC,HBEGF,LGALS3,CLEC3A,PCOLCE2
ToppCell Atlas	33f2fe101ae5744eea3915add37e60aa398bb97f	BAL-Severe-Myeloid-TRAM-TRAM2|Severe / Location, Disease Group, Cell group, Cell class and sub_cluster (2021.03.01)	Integration of Multiple Sampling Location of COVID-19 Patients	2.882E-13	9.426E-9	3.999E-12	4.388E-11	28	197	GLDN,ACO1,SLC24A4,MGST1,FAM89A,PTPMT1,APOE,AQP3,ASGR1,PYCARD,UNC5B,GCHFR,STAC,SVIL,TSPO,C1QA,C1QB,CXCL16,TMSB4Y,CD74,CD151,AMOTL1,CD300LF,VCAN,MOGAT1,INHBA,ANOS1,PCOLCE2
ToppCell Atlas	951f18f326967206adbbfc422cce9eea3d2e0854	368C-Endothelial_cells-Endothelial-A_(Artery)-|368C / Donor, Lineage, Cell class and subclass (all cells)	Tissue Stability Cell Atlas - Lung Cells	2.882E-13	9.426E-9	3.999E-12	4.388E-11	28	197	TMEM88,ERG,HEG1,CASKIN2,SELE,SEMA3F,ASRGL1,PREX2,CNKSR3,CCDC68,NOTCH4,THSD7A,CPXM2,GPER1,ESAM,TGM2,CDH5,HES1,NEURL1B,PKN3,HSPG2,IGFBP2,CNTNAP3B,DUSP23,DHH,DNASE1L3,TMEM255B,ZNF385D
ToppCell Atlas	1e915957ea6a4550ecb9d6ee4b232aa5800faf20	Bronchial-NucSeq-Epithelial-Epi_airway_basal-Basal|NucSeq / Cell types per location group and 10X technology with lineage, and cell group designations	A spatial multi-omics atlas of the human lung reveals a novel immune cell survival niche	2.882E-13	9.426E-9	3.999E-12	4.388E-11	28	197	EYA4,OBSCN,MCC,ADARB2,NLGN4Y-AS1,FHOD3,CACHD1,AQP3,SLC4A3,TP53AIP1,ARHGEF16,BMP7,SULF2,GLI3,ABTB3,TBX1,CPXM2,RASSF6,DLG5,ABCA13,PKP2,NTN1,SLC2A9,WNT6,PLCH2,ANOS1,FRMD6,CLMN
ToppCell Atlas	41dd312f46a2b983c8d864adeb6970c0ca4a8048	Parenchymal-NucSeq-Stromal-Pericyte|NucSeq / Cell types per location group and 10X technology with lineage, and cell group designations	A spatial multi-omics atlas of the human lung reveals a novel immune cell survival niche	2.882E-13	9.426E-9	3.999E-12	4.388E-11	28	197	OBSCN,LAMC3,IRAG1,ADARB2,AFF2,SAMD5,LZTS1-AS1,PREX2,SMTN,UNC5C,MYH11,SLCO1C1,ADGRD1,COL18A1,LZTS1,CDH6,PDE3A,PDGFRB,TRPC3,NEURL1B,COL4A1,COL4A2,RNF152,EGFL6,IGFBP2,PTH1R,TESC,CLMN
ToppCell Atlas	a2ffb33c7cad6be43cbb8ed9a91338923cc07db4	IPF-Myeloid-Macrophage|IPF / Disease state, Lineage and Cell class	Resident Cell Populations in IPF and COPD	2.882E-13	9.426E-9	3.999E-12	4.388E-11	28	197	PTK2B,ALCAM,ANXA5,APOE,SLC1A3,NEAT1,MYO9B,CD163L1,GLUL,TPRG1,PAPSS2,RHOQ,SH3PXD2B,CD86,CD44,CD63,PLAUR,CHST11,RASGEF1B,CST3,SH3BGRL3,RNF144B,JARID2,MAMLD1,GPR183,LGALS3,RNASE1,LRMDA
ToppCell Atlas	5ae84f796005fa7b75d10b6464770da6cd5c8f53	droplet-Bladder-BLADDER|Bladder / Skin_Bladder_Kidney_Mammary_Gland - method, tissue, subtissue, age, lineage, cell ontology and free annotation	Mouse Aging Atlas- Tabula Muris Senis	2.882E-13	9.426E-9	3.999E-12	4.388E-11	28	197	IFI27L2,PPP1R14A,IFITM3,TP53I13,FBLN5,FOS,GPR153,GADD45G,B3GNT9,TGM2,TSPAN4,PCOLCE,UBE2L6,PDGFRL,PGM5,COL14A1,COL1A1,COL4A1,CHODL,ADAMTS2,G0S2,IGFBP7,CST3,DAB2,ISLR,CD302,LOXL2,ELN
ToppCell Atlas	452be45f4aac8459dd860493171f5f715368d663	3'-Pediatric_IBD-SmallIntestine-Mesenchymal-Pericytes-Pericyte|Pediatric_IBD / Celltypes from developing, pediatric, Crohn's, & adult GI tract	Cells of the human intestinal tract mapped across space and time	2.882E-13	9.426E-9	3.999E-12	4.388E-11	28	197	PPP1R14A,IRAG1,IFITM3,C1QTNF1,ISYNA1,HES4,PDE5A,C11orf96,ESAM,TGFB2,COL18A1,LZTS1,CDH6,PDGFRB,COL14A1,NEURL1B,COL1A1,COL4A1,COL4A2,ADAMTS2,EGFL6,IGFBP7,PRKG1,ITGA7,STEAP4,LAMB2,RGS16,LOXL2
ToppCell Atlas	dcf1e74b7c21466d38d68f44d404bce14ade2805	10x5'-bone_marrow-Myeloid_Monocytic-Nonclassical_monocytes|bone_marrow / Manually curated celltypes from each tissue	Cross-tissue immune cell analysis reveals tissue-specific features in humans	2.882E-13	9.426E-9	3.999E-12	4.388E-11	28	197	SLC24A4,CHST15,IFITM3,ANXA5,SH3BP2,PYCARD,HES4,MYD88,PPP1R17,C1QA,C1QB,TCN2,CXCL16,PAPSS2,CD86,HMOX1,PLAUR,CD300LF,G0S2,ZNF385A,CSF1R,CST3,CUX1,RNF144B,DAPK1,CD302,LST1,LGALS3
ToppCell Atlas	488e85991c5e668afb7672942726d9295b8fc7d8	droplet-Bladder-nan-24m-Endothelial-endothelial_cell|Bladder / Skin_Bladder_Kidney_Mammary_Gland - method, tissue, subtissue, age, lineage, cell ontology and free annotation	Mouse Aging Atlas- Tabula Muris Senis	2.882E-13	9.426E-9	3.999E-12	4.388E-11	28	197	MUSTN1,RRAD,IRAG1,SLC7A2,MYH11,MYOM1,STAC,C11orf96,ESAM,CDH5,HIP1,TRPC3,SERPINE2,PLN,HSPB2,ISG15,HSPB6,PCP4L1,SLC6A17,DGKB,ITGA7,KCNA5,KCNMB1,TESC,RASGRF2,S1PR3,RGS16,LTBP1
ToppCell Atlas	9262785807faeb32417fad7ef202405053e453e2	BAL-Severe-Myeloid-TRAM-TRAM2-|Severe / Location, Disease Group, Cell group, Cell class and sub_cluster (2021.03.09)	Integration of Multiple Sampling Location of COVID-19 Patients	2.882E-13	9.426E-9	3.999E-12	4.388E-11	28	197	GLDN,ACO1,SLC24A4,MGST1,FAM89A,PTPMT1,APOE,AQP3,ASGR1,PYCARD,UNC5B,GCHFR,STAC,SVIL,TSPO,C1QA,C1QB,CXCL16,TMSB4Y,CD74,CD151,AMOTL1,CD300LF,VCAN,MOGAT1,INHBA,ANOS1,PCOLCE2
ToppCell Atlas	deefb492b5f0e6014144bd465c4a6ae4206e8739	facs-Liver-Non-hepatocytes-3m-Endothelial-endothelial_cell_of_hepatic_sinusoid|Liver / Large_Intestine_Pancreas_Liver - method, tissue, subtissue, age, lineage, cell ontology and free annotation	Mouse Aging Atlas- Tabula Muris Senis	2.882E-13	9.426E-9	3.999E-12	4.388E-11	28	197	TMEM88,MEIS2,HEG1,CHST15,ARHGAP31,C1QTNF1,SEMA3F,PREX2,OIT3,GJA1,NPR1,TCN2,ESAM,TGFBR3,CDH5,AMOTL1,COL4A1,COL4A2,HSPG2,IGFBP7,TANC1,STARD8,DAB2,DNASE1L3,ELK3,ENPEP,PHLDB2,MAF
ToppCell Atlas	e325de44e32021a36fffb7b7e88167b46bb051c7	MatrixFB|World / shred on cell class and cell subclass (v4)	mouse_P3_lung_dropseq (2716 cells)	2.882E-13	9.426E-9	3.999E-12	4.388E-11	28	197	PPP1R14A,MDK,SPON1,AGT,ANGPT1,PDE5A,MYH11,GFRA2,FIBIN,TGFB2,CD63,PCOLCE,SERPINE2,COL1A1,VLDLR,ADAMTS2,COL27A1,G0S2,CP,VCAN,ISLR,PTH1R,LOXL2,ANGPTL4,PCOLCE2,ELN,ENPEP,MAF
ToppCell Atlas	8af4a1e35ce9fb4ea3d26ab619599efb7eac43a5	renal_cortex_nuclei-CKD+DKD_normotensive-Immune-Myeloid|CKD+DKD_normotensive / Celltypes from Cells and Nuclei per compartment and clinical group	Integrated Single-nucleus and Single-cell RNA-seq of the Adult Human Kidney	2.882E-13	9.426E-9	3.999E-12	4.388E-11	28	197	RIN3,RYR1,CHST15,CIITA,ARHGAP31,ALCAM,SLC1A3,SFMBT2,GNA13,MYO9B,STK10,CD163L1,GPRIN3,SH3PXD2B,CD86,CD74,ARHGAP22,PLAUR,CMKLR1,CHST11,CSF1R,VCAN,RAB39A,RNF144B,RASSF2,JARID2,DOCK2,GPR183
ToppCell Atlas	f66945f9007d59d4208849c7fd727f8519713fbc	Parenchymal-NucSeq-Stromal-Pericyte-Muscle_pericyte_pulmonary|NucSeq / Cell types per location group and 10X technology with lineage, and cell group designations	A spatial multi-omics atlas of the human lung reveals a novel immune cell survival niche	2.882E-13	9.426E-9	3.999E-12	4.388E-11	28	197	OBSCN,LAMC3,IRAG1,ADARB2,AFF2,SAMD5,LZTS1-AS1,APOE,PREX2,SMTN,UNC5C,MYH11,SLCO1C1,ADGRD1,COL18A1,LZTS1,CDH6,PDE3A,PDGFRB,TRPC3,NEURL1B,COL4A1,COL4A2,RNF152,EGFL6,PTH1R,TESC,CLMN
ToppCell Atlas	0dd71e399f253787fa546a7e90c5373180b89ffd	Tracheal-NucSeq-Stromal-Fibroblastic-Fibro_myofibroblast|NucSeq / Cell types per location group and 10X technology with lineage, and cell group designations	A spatial multi-omics atlas of the human lung reveals a novel immune cell survival niche	2.882E-13	9.426E-9	3.999E-12	4.388E-11	28	197	ERG,CSMD2,SPON1,FBLN5,ANGPT1,LGR5,PREX2,GFRA1,CSDC2,SULF1,TARID,TGFBR3,SAMD11,PCSK5,ADAMTS19,HPSE2,PGM5,COL14A1,COL8A1,ZNF521,XG,PRKG1,C8orf34,FAT4,LAMA2,ZNF385D,LTBP1,ELN
ToppCell Atlas	d8ef5cb88dd66e112cb94217b9ad5cd70164f1d0	BAL-Severe-Myeloid-TRAM-TRAM2|Severe / Location, Disease Group, Cell group, Cell class (2021.03.09)	Integration of Multiple Sampling Location of COVID-19 Patients	2.882E-13	9.426E-9	3.999E-12	4.388E-11	28	197	GLDN,ACO1,SLC24A4,MGST1,FAM89A,PTPMT1,APOE,AQP3,ASGR1,PYCARD,UNC5B,GCHFR,STAC,SVIL,TSPO,C1QA,C1QB,CXCL16,TMSB4Y,CD74,CD151,AMOTL1,CD300LF,VCAN,MOGAT1,INHBA,ANOS1,PCOLCE2
ToppCell Atlas	7caa2c86dc4d50b57a7db8f7278d1588282ad6db	368C-Endothelial_cells-Endothelial-A_(Artery)|368C / Donor, Lineage, Cell class and subclass (all cells)	Tissue Stability Cell Atlas - Lung Cells	2.882E-13	9.426E-9	3.999E-12	4.388E-11	28	197	TMEM88,ERG,HEG1,CASKIN2,SELE,SEMA3F,ASRGL1,PREX2,CNKSR3,CCDC68,NOTCH4,THSD7A,CPXM2,GPER1,ESAM,TGM2,CDH5,HES1,NEURL1B,PKN3,HSPG2,IGFBP2,CNTNAP3B,DUSP23,DHH,DNASE1L3,TMEM255B,ZNF385D
ToppCell Atlas	8d5097898dd01cedb04cb694cb480c931e08462c	Parenchymal-NucSeq-Epithelial-Epi_alveolar-AT1|NucSeq / Cell types per location group and 10X technology with lineage, and cell group designations	A spatial multi-omics atlas of the human lung reveals a novel immune cell survival niche	2.882E-13	9.426E-9	3.999E-12	4.388E-11	28	197	ANKRD29,CLDN18,SCD5,KCNIP1,HEG1,SHTN1,SLC19A1,MYO1C,SCEL,MYO16-AS1,ROR1,PAPSS2,AGRN,ENTREP1,VEGFA,COL4A1,COL4A2,COL4A3,COL4A4,COL8A1,EPS8L2,WFS1,ITGA3,ANOS1,LAMA3,EMP2,SNX22,PHLDB2
ToppCell Atlas	73d5dcf076caae60ea32258b4e9dcac8979a661e	lymphoid-T_cell-Regulatory_T_cell|lymphoid / Lineage, cell class and subclass	Human Cord Blood Atlas	2.882E-13	9.426E-9	3.999E-12	4.388E-11	28	197	RGS19,F5,CD99,FOS,ANXA5,RGCC,AQP3,MYL12A,GADD45B,TRADD,B2M,ZFP36L2,SLC16A3,CD58,TRIM47,RAB37,TSPAN15,ZNF462,AHNAK,EPS8L2,CHST11,PLEKHG3,WDR1,LST1,CPA6,LGALS3,ARL4C,MAF
ToppCell Atlas	1e24150c5146c93914aaaa981bd17589e8ed7cf9	droplet-Bladder-BLADDER-1m|Bladder / Skin_Bladder_Kidney_Mammary_Gland - method, tissue, subtissue, age, lineage, cell ontology and free annotation	Mouse Aging Atlas- Tabula Muris Senis	2.882E-13	9.426E-9	3.999E-12	4.388E-11	28	197	IFI27L2,PPP1R14A,IFITM3,TP53I13,FBLN5,FOS,GPR153,GADD45G,B3GNT9,TGM2,TSPAN4,PCOLCE,UBE2L6,PDGFRL,PGM5,COL14A1,COL1A1,COL4A1,CHODL,ADAMTS2,G0S2,IGFBP7,CST3,DAB2,ISLR,CD302,LOXL2,ELN
ToppCell Atlas	98f0184a09563a544f0c2d4df22c9db2fbc95019	Bronchial_Biopsy-Mesenchymal-Smooth_muscle|Mesenchymal / Tissue, Lineage and Cell class of Lung Cells from 10X	A Cellular Census of Human Lungs (Vieira Braga et al)	2.882E-13	9.426E-9	3.999E-12	4.388E-11	28	197	ARHGAP31,C1QTNF1,ISYNA1,ASB2,MYH11,MYOM1,GPRC5C,ESAM,GPRIN3,GRID2,GRIP2,CDH5,CDH6,PDE3A,SCRG1,PLN,CNGA1,EGFL6,PPP1R3C,OSBPL3,KIF26A,ITGA7,KCNMB1,TESC,HS3ST1,RNASE1,CLMN,ENPEP
ToppCell Atlas	94a7270ea6d4b586f58875c9e4071ce0f683ef7e	5'-GW_trimst-2-SmallIntestine-Mesenchymal-myocytic|GW_trimst-2 / Celltypes from developing, pediatric, Crohn's, & adult GI tract	Cells of the human intestinal tract mapped across space and time	2.882E-13	9.426E-9	3.999E-12	4.388E-11	28	197	PPP1R14A,IRAG1,MDK,MEIS2,IFITM3,C8orf88,NTNG1,SMTN,PARVA,CCDC68,ASB2,MYH11,SLCO1C1,C11orf96,SVIL,CPXM2,TGFBR3,PDLIM7,PGM5,NTN1,HSPB1,COL1A1,COL4A2,ID4,HSPB6,PCP4L1,KCNMB1,LPP
ToppCell Atlas	5e9a3932ae5147a3d73dc70f1545926a692930ed	BAL-Severe-Myeloid-TRAM-TRAM2-|Severe / Location, Disease Group, Cell group, Cell class and sub_cluster (2021.03.01)	Integration of Multiple Sampling Location of COVID-19 Patients	2.882E-13	9.426E-9	3.999E-12	4.388E-11	28	197	GLDN,ACO1,SLC24A4,MGST1,FAM89A,PTPMT1,APOE,AQP3,ASGR1,PYCARD,UNC5B,GCHFR,STAC,SVIL,TSPO,C1QA,C1QB,CXCL16,TMSB4Y,CD74,CD151,AMOTL1,CD300LF,VCAN,MOGAT1,INHBA,ANOS1,PCOLCE2
ToppCell Atlas	532635810f17199fa6c14b986f663884d5d05ab5	15-Distal-Epithelial-Bud_tip_progenitor|Distal / Age, Tissue, Lineage and Cell class	Human Fetal Lung in Development	2.882E-13	9.426E-9	3.999E-12	4.388E-11	28	197	ANKRD29,MGST1,WFDC2,HSBP1L1,AQP3,LAMP3,SPINT1,FGD4,GOLT1A,CD44,CRLF1,VSIG2,HPN,UGT8,HSD11B2,EPS8L2,SYNE4,IGFBP2,IGFBP7,TESC,KRT18,PPP1R3B,RGL3,RASSF7,RGS16,RNASE1,EPCAM,SLC44A3
ToppCell Atlas	bcb4dc17dae705bd84ea6a2842d6b107562baeb7	3'_v3-Lung-Myeloid_Mac-Intermediate_macrophages|Lung / Manually curated celltypes from each tissue	Cross-tissue immune cell analysis reveals tissue-specific features in humans	2.882E-13	9.426E-9	3.999E-12	4.388E-11	28	197	HPSE,IER3,CA12,TLE3,CD44,CD63,PDLIM7,HMOX1,LUCAT1,PLAUR,HOMER3,VEGFA,G0S2,CSF1R,NT5DC2,RAI14,IL6R,SH3BGRL3,ITGA5,ITGAV,JARID2,KIFC3,HS3ST1,GPR183,PPIF,RNASE1,ANGPTL4,LHFPL2
ToppCell Atlas	4cf4e9553397cd8dee883dbec24f41bec41aff99	kidney_cells-Hypertensive_with+without-CKD-Mesenchymal-Fibroblast|Hypertensive_with+without-CKD / Celltypes from Cells and Nuclei per compartment and clinical group	Integrated Single-nucleus and Single-cell RNA-seq of the Adult Human Kidney	2.882E-13	9.426E-9	3.999E-12	4.388E-11	28	197	LAMC3,ITGA11,FBLN5,SFRP4,GFRA1,SULF1,C11orf96,LZTS1,PCOLCE,CRLF1,PDGFRB,PDLIM7,COL14A1,COL1A1,COL8A1,CHODL,ADAMTS2,VCAN,HSPB6,KIAA1755,INHBA,ISLR,SSC5D,LAMA2,STEAP4,S1PR3,CEMIP,LTBP1
ToppCell Atlas	8a126cfe1529f3d75a806aa492743314a8a43ef9	Severe_COVID-19-Myeloid-TRAM2|Severe_COVID-19 / Disease group,lineage and cell class Ôºà2021.01.30Ôºâ	COVID-19 BAL Atlas	2.882E-13	9.426E-9	3.999E-12	4.388E-11	28	197	GLDN,ACO1,SLC24A4,MGST1,FAM89A,PTPMT1,APOE,AQP3,ASGR1,PYCARD,UNC5B,GCHFR,STAC,SVIL,TSPO,C1QA,C1QB,CXCL16,TMSB4Y,CD74,CD151,AMOTL1,CD300LF,VCAN,MOGAT1,INHBA,ANOS1,PCOLCE2
ToppCell Atlas	9fbd1abf050b364155a67962a9731118304f72fb	15-Distal-Epithelial|Distal / Age, Tissue, Lineage and Cell class	Human Fetal Lung in Development	2.882E-13	9.426E-9	3.999E-12	4.388E-11	28	197	ANKRD29,CLDN18,MGST1,WFDC2,HSBP1L1,ALCAM,ISYNA1,AQP4,LAMP3,SPINT1,CLDN9,CD44,CRLF1,VSIG2,HPN,EPS8L2,SYNE4,IGFBP2,IGFBP7,ANOS1,TESC,KRT18,PPP1R3B,RGL3,RASSF7,RNASE1,EPCAM,SLC44A3
ToppCell Atlas	d1cb30ec4f3024541e9876c70bf63fe4d5c55bf1	Bronchial-10x5prime-Stromal-Myofibroblastic-Muscle_smooth_systemic_arterial|10x5prime / Cell types per location group and 10X technology with lineage, and cell group designations	A spatial multi-omics atlas of the human lung reveals a novel immune cell survival niche	2.882E-13	9.426E-9	3.999E-12	4.388E-11	28	197	MUSTN1,PPP1R14A,IRAG1,SRL,C1QTNF1,ANGPT1,MYH11,GPRC5C,NMRK2,CSDC2,C11orf96,COL18A1,CDH6,PDE3A,PDGFRB,TRPC3,CKMT2,PLN,RNF152,CRHR2,PPP1R1A,HSPB6,EMX2OS,DGKB,ITGA7,KCNA5,TMEM132E,ENPEP
ToppCell Atlas	fb847f2277609c31fffcdf49517243ce0684facf	COVID-19-Fibroblasts|COVID-19 / group, cell type (main and fine annotations)	COVID-19 Lung Autopsy Data (SCP1219)	2.882E-13	9.426E-9	3.999E-12	4.388E-11	28	197	CSMD2,SPON1,ANGPT1,UNC5C,FBXL7,SULF1,GLI3,ROR1,PAPPA,PDE3A,PDGFRB,COL14A1,PLEKHH2,COL1A1,COL4A1,COL4A2,IGFBP7,VCAN,PRKG1,PTPRS,LAMA2,ADAM12,CEMIP,FRMD6,ROBO1,LTBP1,ELN,PHLDB2
ToppCell Atlas	e671af1b69566d97afe97f1a959a07b6f4c05620	11.5-Airway-Epithelial|Airway / Age, Tissue, Lineage and Cell class	Human Fetal Lung in Development	2.882E-13	9.426E-9	3.999E-12	4.388E-11	28	197	MGST1,WFDC2,HSBP1L1,ELAPOR1,ALCAM,TMC4,AQP3,AQP4,SPINT1,CLDN9,SPX,COL18A1,CRLF1,VSIG2,HPN,EPS8L2,SYNE4,IGFBP2,IRF6,ANOS1,KDF1,KRT18,PPP1R3B,RGL3,RASSF7,RNASE1,EPCAM,SLC44A3
ToppCell Atlas	8f2e19409ebe9a490d5a245fa82c765ed6d77c3e	distal-Endothelial-Lymphatic-3|distal / Location, Lineage, Cell class (ontology) and Donor from 10X sequencing (macrophage renamed)	Human Lung Cell Atlas (HLCA)	2.882E-13	9.426E-9	3.999E-12	4.388E-11	28	197	STK32B,CYP39A1,ADD3,UBTD1,PDLIM4,SMTN,RADIL,GPRC5B,GJA1,SULF2,TBX1,CPXM2,NT5E,TNFAIP8L3,PGM5,ADD3-AS1,MGAT4C,HOMER3,WFS1,ZNF521,IGFBP7,STON2,PROX1,HS3ST1,LRATD1,RGS16,FRMD6,ELK3
ToppCell Atlas	010e45ef4b505bf419ea41e4d1619521d1c78319	AT1-AT2_cells-SSc-ILD_02|World / lung cells shred on cell class, cell subclass, sample id	Pathobiology of Pulmonary Fibrosis (Reyfman et al., 2019)	2.928E-13	9.574E-9	4.060E-12	4.455E-11	25	155	ANKRD29,EYA4,SCTR,C1QTNF1,SCUBE1,TNFSF14,SCEL,TSPAN9,GJA1,C11orf96,TEAD4,VSIG2,PLCXD2,VEGFA,COL4A1,COL4A2,COL4A3,COL4A4,WFS1,ID4,FAM20A,BSPRY,ANOS1,ANGPTL4,PHLDB2
ToppCell Atlas	709a486154b3157427deb3b8886b63ac39ea42dd	droplet-Liver-nan-3m-Endothelial-endothelial_cell_of_hepatic_sinusoid|Liver / Large_Intestine_Pancreas_Liver - method, tissue, subtissue, age, lineage, cell ontology and free annotation	Mouse Aging Atlas- Tabula Muris Senis	3.055E-13	9.990E-9	4.215E-12	4.625E-11	27	183	TMEM88,ETS1,MEIS2,CHST15,NYNRIN,C1QTNF1,MYZAP,PREX2,OIT3,INPP5J,NPR1,ESAM,TEAD4,TGFBR3,RFTN2,AMOTL1,COL4A3,HSPG2,IGFBP7,PCDHGA12,DAB2,DNASE1L3,MAMLD1,LHFPL2,ROBO1,ELK3,PHLDB2
ToppCell Atlas	5472cdce6d99314d229418412acf1fff6340db7d	Primary_Visual_cortex_(V1C)-Non-neuronal-Macroglial-Oligo-Oligodendrocyte-Oligo_L4-6_OPALIN|Primary_Visual_cortex_(V1C) / Sample groups (6 Anatomical region groups), with 5 level hierarchy of cell types	Human Adult Multiple Cortical Areas SMART-seq	3.055E-13	9.990E-9	4.215E-12	4.625E-11	27	183	MAL,PPP1R14A,SLC1A3,GPRC5B,ZCCHC24,ATP10B,NEK3,PHLDB1,FBXL7,GLUL,SLC35D2,PADI2,TSPAN15,TMC6,RFTN2,RHOU,UGT8,HSPA2,PON2,CREB5,PLEKHG3,KIAA1755,RASSF2,DOCK1,RNASE1,CLMN,SPATA13
ToppCell Atlas	bc7dd6a40ec9c773d005c1a46f305d40cdd0a326	5'-Parenchyma_lung-Mesenchymal-Mesenchymal_Myocytic-myocytic_fibroblast-Myofibroblasts-Myofibroblasts_L.2.3.2.0|5' / 5'-vs-3', Tissue groups, Lineages, Lineage subclass, Cell_type2, Cell_subtype2_L4.5	The Integrated Human Lung Cell Atlas	3.055E-13	9.990E-9	4.215E-12	4.625E-11	27	183	TAFA4,SPON1,ANGPT1,VASN,AOX1,ITGA10,MT1X,MYH11,GDNF,GFRA1,FIBIN,TGFBR3,PAPPA,CDH13,PDGFRL,PDGFRB,HPSE2,COL1A1,EMX2OS,ISLR,SSC5D,IL1RAPL2,LAMA2,LHCGR,LPP,LTBP1,ELN
ToppCell Atlas	b4f29dd3994009bb5eb769d36d95886664e7f87d	E16.5-Mesenchymal-Mesenchymal_myocytic-Myofibroblast_vascular-VSMC-VSMC_mature|E16.5 / Age_group by Lineage, Lineage_subclass, Cell_type, subtypes-by-prolif	Mouse_Lung_DropSeq_E16-P28	3.055E-13	9.990E-9	4.215E-12	4.625E-11	27	183	RRAD,SPON1,ITGA11,FBLN5,MYH11,MYOM1,NGF,ADGRD1,GRIP2,TRIM47,CDH13,PDGFRL,PDGFRB,PDLIM7,SERPINE2,HSPB2,ADAMTS2,IGFBP7,PLEKHG3,CST3,FAM20A,INHBA,DGKB,ITGA7,KCNA5,LOXL2,ELN
ToppCell Atlas	667d9107af17fd076ceff6b2cbcb78f892fd62d2	390C-Fibroblasts-Fibroblast-A_(Fibroblast_progenitors)-|390C / Donor, Lineage, Cell class and subclass (all cells)	Tissue Stability Cell Atlas - Lung Cells	3.055E-13	9.990E-9	4.215E-12	4.625E-11	27	183	PPP1R14A,MDK,MGST1,IFITM3,SPON1,AGT,SFRP4,AOX1,APOE,MTUS2-AS1,MT1M,MT1X,MT2A,SPOCK1,FIBIN,TGM2,CD63,PCOLCE,SERPINE2,COL1A1,G0S2,IGFBP7,HSPB6,CST3,PTPRS,ANGPTL4,ELN
ToppCell Atlas	36b194e366a14ebc4df187bf31c902be3797bfcc	BALF-PFMC-Severe-critical_progression_d12-22_with-steroid-Myeloid-Monocytic-Nonclassical_Monocyte|Severe-critical_progression_d12-22_with-steroid / Compartment, severity and other cell annotations on 10x 3' data (130k)	Large Scale COVID-19 Single Cell Data (Ren et al.)	3.055E-13	9.990E-9	4.215E-12	4.625E-11	27	183	IFITM3,ALCAM,APOE,SLC1A3,KCTD12,B2M,IER3,GLUL,C1QA,C1QB,TCN2,CXCL16,CD86,CD40,PDE3A,HMOX1,PLAUR,VEGFA,ZNF385A,STX19,CST3,RNF144B,STARD8,DAB2,LST1,LGALS3,RNASE1
ToppCell Atlas	28e1fc6498aaf8f42c4d6d4fa54ffff4c546d0d1	390C-Fibroblasts-Fibroblast-A_(Fibroblast_progenitors)|390C / Donor, Lineage, Cell class and subclass (all cells)	Tissue Stability Cell Atlas - Lung Cells	3.055E-13	9.990E-9	4.215E-12	4.625E-11	27	183	PPP1R14A,MDK,MGST1,IFITM3,SPON1,AGT,SFRP4,AOX1,APOE,MTUS2-AS1,MT1M,MT1X,MT2A,SPOCK1,FIBIN,TGM2,CD63,PCOLCE,SERPINE2,COL1A1,G0S2,IGFBP7,HSPB6,CST3,PTPRS,ANGPTL4,ELN
ToppCell Atlas	dc06f19f6f80f4c7f13f1f990c1fe0f91ba64ea7	droplet-Liver-nan-3m-Endothelial|Liver / Large_Intestine_Pancreas_Liver - method, tissue, subtissue, age, lineage, cell ontology and free annotation	Mouse Aging Atlas- Tabula Muris Senis	3.055E-13	9.990E-9	4.215E-12	4.625E-11	27	183	TMEM88,ETS1,MEIS2,CHST15,NYNRIN,C1QTNF1,MYZAP,PREX2,OIT3,INPP5J,NPR1,ESAM,TEAD4,TGFBR3,RFTN2,AMOTL1,COL4A3,HSPG2,IGFBP7,PCDHGA12,DAB2,DNASE1L3,MAMLD1,LHFPL2,ROBO1,ELK3,PHLDB2
ToppCell Atlas	0d21befacefc6c597e7b501ed41b7fe9385a78df	3'-GW_trimst-1.5-SmallIntestine-Epithelial-epithelial_progenitor_cell-TA|GW_trimst-1.5 / Celltypes from developing, pediatric, Crohn's, & adult GI tract	Cells of the human intestinal tract mapped across space and time	3.055E-13	9.990E-9	4.215E-12	4.625E-11	27	183	TC2N,MGST1,SCTR,IL17RB,LGR5,GPR160,MT1E,MT1F,MT1X,MT2A,RAB3IP,SPINT1,IDI2-AS1,ATP10B,GCHFR,PTTG1,HPN,UGT8,SYNE4,BSPRY,IRF6,FZD5,KCNJ13,DNMBP-AS1,KRT18,LGALS3,EPCAM
ToppCell Atlas	6f5dbac2748f50105f0f548d189c42ef14287019	droplet-Limb_Muscle-nan-21m-Mesenchymal-unknown|Limb_Muscle / Tongue_Heart_Limb_Muscle_Aorta_Diaphragm - method, tissue, subtissue, age, lineage, cell ontology and free annotation	Mouse Aging Atlas- Tabula Muris Senis	3.055E-13	9.990E-9	4.215E-12	4.625E-11	27	183	MUSTN1,PPP1R14A,IRAG1,ASB2,ABRA,MYH11,MYOM1,NMRK2,SLCO1C1,C11orf96,PLCD4,CDH6,SMPX,CKMT2,PLN,HSPB2,WNT6,PPP1R1A,PPP1R3C,HSPB6,PCP4L1,SLC6A17,ITGA7,PVALB,KCNMB1,RGS16,SYPL2
ToppCell Atlas	e0854864d377e158a4793088d1cb6b3dbf2c805d	PCW_07-8.5-Neuronal-Neuronal_SCP-neuro_proliferating_SCP2_(1)|PCW_07-8.5 / Celltypes from embryonic and fetal-stage human lung	A topographic atlas defines developmental origins of cell heterogeneity in the human embryonic lung	3.055E-13	9.990E-9	4.215E-12	4.625E-11	27	183	KCNH8,HS6ST2,CSMD2,ASRGL1,FHOD3,ASCL1,HS6ST3,STAC,GFRA1,C1QL1,BMP8B,NPR3,MYO16-AS1,GRID2,PADI2,CDH6,CDH13,SCRG1,NTN1,RASGEF1C,CYP2J2,DGKB,IL1RAPL2,C12orf42,RASGRF2,FAM78B,ADAM12
ToppCell Atlas	af8d86f15a549064530d94bd47081daf59d58ecd	5'-Adult-LargeIntestine-Mesenchymal-myocytic-myofibroblast|Adult / Celltypes from developing, pediatric, Crohn's, & adult GI tract	Cells of the human intestinal tract mapped across space and time	3.055E-13	9.990E-9	4.215E-12	4.625E-11	27	183	PPP1R14A,SLC24A3,IRAG1,ANGPT1,SMTN,PARVA,MYH11,BDKRB2,GJA1,SVIL,TGFBR3,TGM2,SAMD11,PDLIM7,HPSE2,COL1A1,COL4A1,COL4A2,VCAN,KCNMB1,FAT4,INSYN2A,LOXL2,LPP,LTBP1,PHLDB2,SPATA13
ToppCell Atlas	815474855a70498a74e52f6583113c63b7267a0c	AT1-AT2_cells-Donor_03|World / lung cells shred on cell class, cell subclass, sample id	Pathobiology of Pulmonary Fibrosis (Reyfman et al., 2019)	3.082E-13	1.008E-8	4.251E-12	4.664E-11	26	169	ANKRD29,CLDN18,CCDC141,AQP4,PARVA,MDGA1,SCEL,GJA1,THSD7A,ROR1,ENTREP2,TEAD4,TGFA,CDR1,VEGFA,COL4A1,COL4A2,COL4A4,COL8A1,WFS1,ID4,EMX2OS,ANOS1,LAMA3,MARVELD2,EMP2
ToppCell Atlas	5cd5cc67d7bb294582b5e9115cbddfd88aeb5220	3'-Parenchyma_lung-Immune_Myeloid-Myeloid_macrophage-lung_macrophage-Interstitial_macrophage_perivascular|3' / 5'-vs-3', Tissue groups, Lineages, Lineage subclass, Cell_type2, Cell_subtype2_L4.5	The Integrated Human Lung Cell Atlas	3.276E-13	1.071E-8	4.473E-12	4.907E-11	28	198	CIITA,FKBP5,FOS,KCTD12,GFRA2,IER3,FGD4,C1QA,C1QB,CD86,CD74,CTSC,LUCAT1,PLAUR,CMKLR1,VEGFA,ADAMTS2,CSF1R,VCAN,CST3,SH3BGRL3,RASSF2,METRNL,LST1,HBEGF,GPR183,RNASE1,MAF
ToppCell Atlas	311d3ef860d0d883130326fd4601ee9ad89029ff	3'-Parenchyma_lung-Immune_Myeloid-Myeloid_macrophage-lung_macrophage|3' / 5'-vs-3', Tissue groups, Lineages, Lineage subclass, Cell_type2, Cell_subtype2_L4.5	The Integrated Human Lung Cell Atlas	3.276E-13	1.071E-8	4.473E-12	4.907E-11	28	198	CIITA,FKBP5,FOS,KCTD12,GFRA2,IER3,FGD4,C1QA,C1QB,CD86,CD74,CTSC,LUCAT1,PLAUR,CMKLR1,VEGFA,ADAMTS2,CSF1R,VCAN,CST3,SH3BGRL3,RASSF2,METRNL,LST1,HBEGF,GPR183,RNASE1,MAF
ToppCell Atlas	5a85c286f79cde5811d2595a3397c6fb7685adee	LPS_IL1RA-Epithelial_alveolar-AT_1-AT1|LPS_IL1RA / Treatment groups by lineage, cell group, cell type	PretermPrimateLungAtlas	3.276E-13	1.071E-8	4.473E-12	4.907E-11	28	198	ANKRD29,CLDN18,WLS,HSBP1L1,TMC4,AQP4,MYL12A,GPRC5C,SCEL,GJB3,BTG3,NT5E,ROR1,CXCL16,TGFB2,VEGFA,COL4A3,COL4A4,EPS8L2,PON2,PLD5,PTH1R,ANOS1,KDF1,KRT18,LAMA3,LGALS3,EPCAM
ToppCell Atlas	8976f8d26cb7ff79f74def138c4bbbb0bc2eaf00	Healthy-cDC|World / disease group, cell group and cell class	PBMC Atlas of COVID-19 Patients (Arunachalam et al.)	3.276E-13	1.071E-8	4.473E-12	4.907E-11	28	198	RYR1,CIITA,ALCAM,ANXA5,SHTN1,KCTD12,SPINT1,ZNF503,CD86,CD74,HIP1,PLAUR,VEGFA,PON2,PHETA1,ZNF385A,TIPARP,CST3,HDAC9,IMPA2,DUSP23,CD302,LST1,NR4A3,GPR183,LGALS3,PPIF,LRMDA
ToppCell Atlas	8b9e8eaeffda40912a0163fdf39b93bc5e64751c	10x_3'_v2v3-Non-neoplastic-Vascular-Mural_cell-SMC_COL|10x_3'_v2v3 / Platform, Oncotype, Lineage, Cell_class, celltype (level4), mutation group	Harmonized single-cell landscape, intercellular crosstalk and tumor architecture of glioblastoma	3.276E-13	1.071E-8	4.473E-12	4.907E-11	28	198	ERG,LAMC3,ITGA11,ANGPT1,VASN,SMTN,HES4,TSPAN9,C11orf96,COL18A1,PCOLCE,PDGFRB,PDLIM7,BMP8A,PLN,COL1A1,COL4A1,COL4A2,HSPG2,COL8A1,ADAMTS2,IGFBP7,INHBA,ISLR,ITGA5,LAMA2,S1PR3,LOXL2
ToppCell Atlas	fa06b60e7ec58754bb622fd439613d63afd2205f	3'-Parenchyma_lung-Immune_Myeloid-Myeloid_macrophage-lung_macrophage-Interstitial_macrophage_perivascular-Interstitial_macrophage_perivascular_L.1.2.1.1|3' / 5'-vs-3', Tissue groups, Lineages, Lineage subclass, Cell_type2, Cell_subtype2_L4.5	The Integrated Human Lung Cell Atlas	3.276E-13	1.071E-8	4.473E-12	4.907E-11	28	198	CIITA,FKBP5,FOS,KCTD12,GFRA2,IER3,FGD4,C1QA,C1QB,CD86,CD74,CTSC,LUCAT1,PLAUR,CMKLR1,VEGFA,ADAMTS2,CSF1R,VCAN,CST3,SH3BGRL3,RASSF2,METRNL,LST1,HBEGF,GPR183,RNASE1,MAF
ToppCell Atlas	79576525a10ed3e3a9d1608077cd16ecda23376f	renal_cortex_nuclei-Adult_normal_reference-Mesenchymal|Adult_normal_reference / Celltypes from Cells and Nuclei per compartment and clinical group	Integrated Single-nucleus and Single-cell RNA-seq of the Adult Human Kidney	3.276E-13	1.071E-8	4.473E-12	4.907E-11	28	198	ERG,SLC24A3,LAMC3,IRAG1,MEIS2,SPON1,ITGA11,FBLN5,SLC7A2,MYH11,BCL6,FBXL7,SULF1,C11orf96,LZTS1,PDE3A,PDGFRB,COL1A1,COL4A1,COL4A2,ADAMTS2,IGFBP7,PRKG1,INHBA,LAMA2,S1PR3,LTBP1,ELN
ToppCell Atlas	6b18e18ed88b6043d6a18bd0f4264ec785781e57	Smart-seq2-tissue-resident_(Smart-seq2)-myeloid|tissue-resident_(Smart-seq2) / Per Platform+tissue_group, by lineage_subgroup, cell_group, cell_type	Immune and Hematologic Cells from 24 tissues of the Tabula Sapiens: a multiple organ single cell transcriptomic atlas of humans.	3.276E-13	1.071E-8	4.473E-12	4.907E-11	28	198	IFITM3,ANXA5,NEAT1,KCTD12,GADD45B,MYO9B,IER3,FGD4,GLUL,C1QA,C1QB,CXCL16,CD63,LUCAT1,PLAUR,VEGFA,G0S2,CSF1R,VCAN,CST3,IL6R,RNF144B,DAB2,LST1,HBEGF,LGALS3,PPIF,RNASE1
ToppCell Atlas	55d2ed345101bec4b73f1242ba8c4d73073b7e88	10x5'v1-week_14-16-Mesenchymal_myocytic|week_14-16 / cell types per 3 fetal stages;per 3',per 5'	Blood and immune development in human fetal bone marrow	3.276E-13	1.071E-8	4.473E-12	4.907E-11	28	198	MDK,IFITM3,C1QTNF1,SYT13,ANGPT1,VASN,PDLIM4,PARVA,UNC5B,GJA1,SULF1,CA12,RUNX2,TGFB2,SAMD11,PCOLCE,PDGFRB,SERPINE2,COL1A1,TSPAN11,PPP1R3C,ISLR,ADAM12,RGS3,FRMD6,LOXL2,LRP4,EMP2
ToppCell Atlas	ae726b6b7f0a4107899be4d32ac256ffa0bd8d59	Control-Stromal|Control / Disease state, Lineage and Cell class	Resident Cell Populations in IPF and COPD	3.276E-13	1.071E-8	4.473E-12	4.907E-11	28	198	SPON1,FGF2,FBLN5,SFRP4,VASN,AOX1,MT1M,SPOCK1,GFRA1,FBXL7,FIBIN,SULF1,NGF,ADGRD1,PCOLCE,PDGFRL,PDGFRB,SERPINE2,PLAT,PLEKHH2,HSPB2,COL1A1,IGFBP7,PRKG1,ISLR,LAMA2,LTBP1,ELN
ToppCell Atlas	e4cbe4032dba0da3fd46817ea9ad86ba9217f747	PSB-critical-LOC-Epithelial-Secretory|LOC / Location, Severity, dps_group, Lineage and Cell class of Upper airway (combined)	Upper Airway and Bronchi Atlas of COVID-19 Patients	3.276E-13	1.071E-8	4.473E-12	4.907E-11	28	198	HUNK,MDK,F3,ELAPOR1,SCNN1A,HES4,MYO1C,SPINT1,NUDT8,CLDN10,TGM2,CD151,RAB37,VSIG2,CTSC,VEGFA,CP,RAI14,CYP2J2,SERINC2,DEFB1,CHPF,SLC16A9,RDH10,STEAP4,PPP1R14B,TRIM7,LPP
ToppCell Atlas	fc4b7c3ad52bc5c8b40fa04a156bfbb58afa2872	Bronchial-NucSeq-Endothelial-Endothelia_lymphatic|NucSeq / Cell types per location group and 10X technology with lineage, and cell group designations	A spatial multi-omics atlas of the human lung reveals a novel immune cell survival niche	3.276E-13	1.071E-8	4.473E-12	4.907E-11	28	198	ERG,STK32B,CHST15,VAV3,CNKSR3,SULF2,FBXL7,TBX1,WSCD1,THSD7A,CDH22,CDH5,PGM5,NTN1,MGAT4C,SMAD1-AS2,TSPAN11,ZNF521,ZBTB46,IGFBP7,STON2,PROX1,CNTNAP3B,STARD8,TMEM255B,ZNF385D,FRMD6,ELK3
ToppCell Atlas	a5cbe60caadd5b975906ecbc4eaa9795e4ebf885	10x5'-Lung|World / Manually curated celltypes from each tissue	Cross-tissue immune cell analysis reveals tissue-specific features in humans	3.276E-13	1.071E-8	4.473E-12	4.907E-11	28	198	IFITM3,ANXA5,APOE,STAC,IER3,GLUL,TSPO,C1QA,C1QB,CXCL16,SLC16A3,CTSC,HMOX1,LUCAT1,PLAUR,VEGFA,CSF1R,IGFBP2,CST3,DAB2,DEFB1,LST1,HBEGF,TMEM51,LGALS3,ARHGEF10L,RNASE1,LHFPL2
ToppCell Atlas	4f4632f26a2043c5e4ab89031b4229b5dca1bd48	Fibroblasts-DKK3+_Fibroblasts|World / Immune cells in Rheumatoid Arthritis Joint Synovial Tissues	Rheumatoid Arthritis and Lupus Nephritis Atlas	3.276E-13	1.071E-8	4.473E-12	4.907E-11	28	198	HMCN2,C1QTNF1,ITGA11,SFRP4,GJA1,GNG12,SULF1,GLI3,PCOLCE,CRLF1,PDGFRL,PDGFRB,COL14A1,NTN1,HSPG2,ADAMTS2,XG,IGFBP7,ARHGEF10,ISLR,SSC5D,LAMA2,LAMB2,FRMD6,PCOLCE2,LTBP1,ELN,ANGPTL5
ToppCell Atlas	579a22199643440b98e381147779ced630d4ed66	BALF-PFMC-Severe-critical_progression_d12-22_with-steroid-Myeloid-Macrophage-macrophage,_alveolar-Macro_c1-C1QC|Severe-critical_progression_d12-22_with-steroid / Compartment, severity and other cell annotations on 10x 3' data (130k)	Large Scale COVID-19 Single Cell Data (Ren et al.)	3.276E-13	1.071E-8	4.473E-12	4.907E-11	28	198	CHST15,APOE,SHTN1,KCTD12,C1QA,C1QB,TCN2,CXCL16,PAPSS2,SLC7A8,CD86,CD40,TSPAN4,SDSL,HMOX1,CMKLR1,ZNF385A,CSF1R,CST3,FAM20A,DAB2,DAPK1,NECTIN2,CD302,TMEM51,ARHGEF10L,RNASE1,LHFPL2
ToppCell Atlas	65681b54d13c6997bd90a1c2a12314a80e964fe3	Immune|World / Lineage, Cell type, age group and donor	Human Lung Cells in 3 Age Groups (Wang et al.)	3.276E-13	1.071E-8	4.473E-12	4.907E-11	28	198	RIN3,GLDN,GRAMD1B,PTK2B,CIITA,VAV3,FKBP5,SFMBT2,CARD11,MYO9B,STAC,STK10,GLUL,C1QA,C1QB,GPRIN3,CD86,CD74,CTSC,CYTH1,PLAUR,TNFAIP8,WIPF1,CHST11,KCNE1,TMC8,ARHGAP25,DOCK2
ToppCell Atlas	ff9c97c6f579a4e79859d420f224556fadc1f6ab	10x_3'_v3-tissue-resident_(10x_3'_v3)|10x_3'_v3 / Per Platform+tissue_group, by lineage_subgroup, cell_group, cell_type	Immune and Hematologic Cells from 24 tissues of the Tabula Sapiens: a multiple organ single cell transcriptomic atlas of humans.	3.276E-13	1.071E-8	4.473E-12	4.907E-11	28	198	ANXA5,RGCC,APOE,SLC1A3,MT2A,GCHFR,IER3,GLUL,C1QA,C1QB,CXCL16,TGM2,CD44,CD63,CTSC,PLAUR,HSPB1,CSF1R,CST3,INHBA,METRNL,DAB2,HBEGF,LGALS3,RNASE1,LHFPL2,PCOLCE2,MAF
ToppCell Atlas	fa5c15a656d4132950092919600e270f1fd79abf	Parenchymal-NucSeq-Immune_Myeloid-Dendritic_cell-DC_1|NucSeq / Cell types per location group and 10X technology with lineage, and cell group designations	A spatial multi-omics atlas of the human lung reveals a novel immune cell survival niche	3.276E-13	1.071E-8	4.473E-12	4.907E-11	28	198	RIN3,PPM1J,CRACD,SLC24A4,CIITA,NLRC5,VAV3,CD226,GNA13,PYCARD,CARD11,ASB2,TCERG1L,SULF2,GPRIN3,PRR34-AS1,CD86,CD74,PKP2,ZBTB46,CST3,HDAC9,RASSF2,IRAK2,CLNK,DNASE1L3,DOCK2,TMEM132E
ToppCell Atlas	b3a020522e064bb61949d38e442f24026e339364	Bronchial-NucSeq-Endothelial-Endothelia_lymphatic-Endothelia_Lymphatic|NucSeq / Cell types per location group and 10X technology with lineage, and cell group designations	A spatial multi-omics atlas of the human lung reveals a novel immune cell survival niche	3.276E-13	1.071E-8	4.473E-12	4.907E-11	28	198	ERG,STK32B,CHST15,VAV3,CNKSR3,SULF2,FBXL7,TBX1,WSCD1,THSD7A,CDH22,CDH5,PGM5,NTN1,MGAT4C,SMAD1-AS2,TSPAN11,ZNF521,ZBTB46,IGFBP7,STON2,PROX1,CNTNAP3B,STARD8,TMEM255B,ZNF385D,FRMD6,ELK3
ToppCell Atlas	ebc064dede536eda7715af0675fd4e657ff4ac5d	ILEUM-inflamed-(3)_MNP-(3)_Inf._Macrophages|(3)_MNP / shred on tissue, inflammation_status, cell class(v3), cell subclass (v2)	Human Ileal Immune cells from Crohn's Disease	3.276E-13	1.071E-8	4.473E-12	4.907E-11	28	198	ANXA5,RGCC,MT1E,MT1F,MT1M,MT1X,MT2A,B2M,GCH1,IER3,GLUL,TSPO,CD44,CD63,LUCAT1,PLAUR,TNFAIP8,HSPB1,G0S2,VCAN,INHBA,IRAK2,ITGA5,KIFC3,LGALS3,PPIF,RNASE1,LHFPL2
ToppCell Atlas	76db943db8b5483754f38e4c6af7f5955cec420c	Smart-seq2-tissue-resident_(Smart-seq2)-myeloid-myeloid_macrophage-macrophage|tissue-resident_(Smart-seq2) / Per Platform+tissue_group, by lineage_subgroup, cell_group, cell_type	Immune and Hematologic Cells from 24 tissues of the Tabula Sapiens: a multiple organ single cell transcriptomic atlas of humans.	3.276E-13	1.071E-8	4.473E-12	4.907E-11	28	198	IFITM3,ANXA5,SLC1A3,NEAT1,GADD45B,IER3,FGD4,C1QA,C1QB,TCN2,PAPSS2,CD63,CD74,HMOX1,LUCAT1,PLAUR,VEGFA,PLEKHG2,CSF1R,VCAN,CST3,IL6R,RNF144B,DAB2,HBEGF,PPIF,RNASE1,LHFPL2
ToppCell Atlas	8602a518b5913625b1dd3cbc3c7e6efde0d5d942	10x5'v1-week_14-16-Mesenchymal_myocytic-stroma|week_14-16 / cell types per 3 fetal stages;per 3',per 5'	Blood and immune development in human fetal bone marrow	3.276E-13	1.071E-8	4.473E-12	4.907E-11	28	198	MDK,IFITM3,C1QTNF1,SYT13,ANGPT1,VASN,PDLIM4,PARVA,UNC5B,GJA1,SULF1,CA12,RUNX2,TGFB2,SAMD11,PCOLCE,PDGFRB,SERPINE2,COL1A1,TSPAN11,PPP1R3C,ISLR,ADAM12,RGS3,FRMD6,LOXL2,LRP4,EMP2
ToppCell Atlas	f63cfcc57f46094ea0673bbc70ea443ebaca6176	BAL-Severe|BAL / Compartment, Disease Groups and Clusters	COVID-19 cDC Atlas	3.276E-13	1.071E-8	4.473E-12	4.907E-11	28	198	MDK,IFITM3,FKBP5,SMIM29,ETV7,MT2A,SOCS1,B2M,GCH1,GLUL,TAP1,TCN2,H1-2,UBE2L6,HLA-A,HMOX1,AIM2,HSPB1,SERTAD1,SP110,IGFBP7,ISG15,VCAN,IRF7,MTRNR2L12,PARP9,LAG3,RNASE1
ToppCell Atlas	de21168c9c05873938cc65e82cce40ffd8e55df1	PBMC_fresh-frozen-Severe-critical_progression_d12-22_no-steroids-Myeloid-Monocytic-Classical_Monocyte-Mono_c1-CD14-CCL3|Severe-critical_progression_d12-22_no-steroids / Compartment, severity and other cell annotations on 10x 3' data (130k)	Large Scale COVID-19 Single Cell Data (Ren et al.)	3.276E-13	1.071E-8	4.473E-12	4.907E-11	28	198	MGST1,IFITM3,ANXA5,SHTN1,ASGR1,PYCARD,IER3,GLUL,TSPO,CXCL16,CD63,RHOU,LUCAT1,PLAUR,VEGFA,G0S2,ZNF385A,CREB5,VCAN,CST3,METRNL,ITGA5,CD302,LST1,HBEGF,LGALS3,PPIF,MIDN
ToppCell Atlas	09e0702400570089d9012dcf94dfb4827c97e49d	primary_visual_cortex-Neuronal-glutamatergic_neuron-L2/3_IT-L2/3_IT_VISp_Agmat|primary_visual_cortex / Per Region, Lineage, Cell class, Cell type, Cell subtype	Shared and distinct transcriptomic cell types across neocortical areas	3.402E-13	1.112E-8	4.643E-12	5.095E-11	25	156	MEIS2,STRIP2,QRFPR,SLC24A4,CPNE9,PROSER2,MDGA1,BTG3,CUX2,GOLT1A,CDH22,LHX2,WFS1,IGFBP7,RASGEF1B,RASGEF1C,STARD8,METRNL,DGKB,PRAG1,TESC,RASGRF2,LRATD1,GLRA3,PPP1R36
ToppCell Atlas	56b9c3325e011f1dbaf9efc71bd6e1af4f96fda6	frontal_cortex-Neuronal-GABAergic_neuron-Vip-Vip_Col15a1_Pde1a|frontal_cortex / Per Region, Lineage, Cell class, Cell type, Cell subtype	Shared and distinct transcriptomic cell types across neocortical areas	3.459E-13	1.131E-8	4.719E-12	5.178E-11	23	130	GLDN,KCNIP1,ADARB2,STRIP2,MARCHF3,SHISA8,KCTD12,UNC5B,ABTB3,THSD7A,PLEKHD1,CD63,TNFAIP8L3,SERPINE2,HSD11B2,FAM163A,G0S2,PCP4L1,PROX1,CLNK,LAMA3,ADAM12,MAF
ToppCell Atlas	f6d6b3ddada66dae28d3306415bf4efe0934208a	Anterior_Cingulate_gyrus_(CgG)-Non-neuronal-Macroglial-Oligo-Oligodendrocyte-Oligo_L4-6_OPALIN|Anterior_Cingulate_gyrus_(CgG) / Sample groups (6 Anatomical region groups), with 5 level hierarchy of cell types	Human Adult Multiple Cortical Areas SMART-seq	3.493E-13	1.142E-8	4.748E-12	5.210E-11	27	184	GLDN,MAL,KCNH8,PPP1R14A,RGCC,GPRC5B,NEAT1,ZCCHC24,ATP10B,PHLDB1,SLC35D2,C21orf91,FAM222A,PADI2,TSPAN15,HIP1,TMC6,RFTN2,HPN,UGT8,HSPA2,CREB5,PLEKHG3,KIAA1755,DOCK1,RNASE1,CLMN
ToppCell Atlas	a56264a22dfc2d3672b20134ab7c3c7c23da5ae1	COPD-Stromal-Pericyte|COPD / Disease state, Lineage and Cell class	Resident Cell Populations in IPF and COPD	3.493E-13	1.142E-8	4.748E-12	5.210E-11	27	184	PPP1R14A,LAMC3,ADARB2,C1QTNF1,AFF2,LZTS1-AS1,MT1M,HES4,PHLDB1,SLCO1C1,ADGRD1,LZTS1,CDH6,PCOLCE,PDE3A,PDGFRB,HSPA2,HSPB2,COL4A1,COL4A2,RNF152,EGFL6,IGFBP7,TANC1,PRKG1,PTH1R,AASS
ToppCell Atlas	924400f47e6b2cdf7b0d538df75857935cf0209b	P28-Mesenchymal-mesenchymal_fibroblast-alveolar_fibroblast_Wnt2-pa|P28 / developmental_time, Lineage, Cell group, Cell type, Cell type_cellcyc-phase	LungMAP ‚Äî Genomic, epigenomic and biophysical cues controlling the emergence of the gas exchange niche in the mouse lung	3.493E-13	1.142E-8	4.748E-12	5.210E-11	27	184	PPP1R14A,MGST1,SPON1,ANGPT1,KLF15,APOE,SLC1A3,PREX2,SCUBE2,FIBIN,CD63,PCOLCE,SERPINE2,CMKLR1,COL1A1,G0S2,CP,IGFBP3,NT5DC2,CST3,PRKCA,IL6R,CD302,ANGPTL4,LRP4,PCOLCE2,ENPEP
ToppCell Atlas	5939527d24d299e562e707469c9123890edd76be	Primary_Visual_cortex_(V1C)-Non-neuronal-Macroglial-Oligo-Oligodendrocyte|Primary_Visual_cortex_(V1C) / Sample groups (6 Anatomical region groups), with 5 level hierarchy of cell types	Human Adult Multiple Cortical Areas SMART-seq	3.493E-13	1.142E-8	4.748E-12	5.210E-11	27	184	MAL,PPP1R14A,SLC1A3,GPRC5B,ZCCHC24,ATP10B,NEK3,PHLDB1,FBXL7,GLUL,SLC35D2,PADI2,TSPAN15,TMC6,RFTN2,RHOU,UGT8,HSPA2,PON2,CREB5,PLEKHG3,KIAA1755,RASSF2,DOCK1,RNASE1,CLMN,SPATA13
ToppCell Atlas	102b6f621a5b551e622f97b12d787c080b052a72	LPS-IL1RA-Stromal_mesenchymal-Lung_smooth_muscle-Pericyte_2|LPS-IL1RA / V2 postpublication: Rhesus Genome Updated; Treatment groups by lineage, cell_type_level1, cell_type_level2	PretermPrimateLungAtlas	3.493E-13	1.142E-8	4.748E-12	5.210E-11	27	184	SPRY1,PPP1R14A,LAMC3,C1QTNF1,AFF2,VASN,SLC6A9,HES4,PDE5A,MYH11,GFRA2,KCP,COL18A1,LZTS1,CDH6,ADAMTS19,PDE3A,PDGFRB,TRPC3,PLEKHH2,EGFL6,IGFBP7,DYNLT5,PRKG1,LAMA2,PAPLN,EPHA3
ToppCell Atlas	3d8008f8d2e39c0d7a3cabc45620027491da03cf	droplet-Lung-30m-Hematologic-lymphocytic-immature_innate_lymphoid_cell|30m / method, tissue, age, lineage, sublineage, cell ontologies, cell type and subtype	Mouse Aging Atlas- Tabula Muris Senis (Lung and Trachea)	3.493E-13	1.142E-8	4.748E-12	5.210E-11	27	184	HS6ST2,ETS1,TP53I13,LRRN2,IL17RB,RGCC,AQP3,AR,PPP4R4,CD226,PDE5A,ASB2,TNFSF14,ACSBG1,CD163L1,KCNMB4,TCF7,NT5E,RAB37,CISH,ZNF462,OSBPL3,ACAP1,TESC,GPR183,RET,MAF
ToppCell Atlas	eeed75984ff111c0d1750df2f978163a42f20207	droplet-Lung-30m-Hematologic-lymphocytic-immature_innate_lymphoid_cell-Ly6g5b+_T|30m / method, tissue, age, lineage, sublineage, cell ontologies, cell type and subtype	Mouse Aging Atlas- Tabula Muris Senis (Lung and Trachea)	3.493E-13	1.142E-8	4.748E-12	5.210E-11	27	184	HS6ST2,ETS1,TP53I13,LRRN2,IL17RB,RGCC,AQP3,AR,PPP4R4,CD226,PDE5A,ASB2,TNFSF14,ACSBG1,CD163L1,KCNMB4,TCF7,NT5E,RAB37,CISH,ZNF462,OSBPL3,ACAP1,TESC,GPR183,RET,MAF
ToppCell Atlas	4d4d8f3f44c67d74c57e7af7b7c158f0157b2f49	5'-GW_trimst-2-LymphNode-Mesenchymal-fibroblastic-Stromal_3_(C7+)|GW_trimst-2 / Celltypes from developing, pediatric, Crohn's, & adult GI tract	Cells of the human intestinal tract mapped across space and time	3.493E-13	1.142E-8	4.748E-12	5.210E-11	27	184	VLDLR-AS1,SPON1,FBLN5,NTNG1,APOE,SPOCK1,GRID2,PAPPA,PCOLCE,SERPINE2,MGAT4C,COL1A1,VLDLR,ID4,CREB5,EGFL6,IGFBP3,IGFBP7,VCAN,ISLR,ITGA7,ROR1-AS1,RARG,ADAM12,ZNF385D,ELN,ENPEP
ToppCell Atlas	e737f0f14c49b07bbb04a165083ac32210bc5690	COVID-19-Heart-CM_1|COVID-19 / Disease (COVID-19 only), tissue and cell type	COVID-19 Autopsy Atlas (Lung, Liver, Kidney, Heart)	3.493E-13	1.142E-8	4.748E-12	5.210E-11	27	184	EYA4,OBSCN,VLDLR-AS1,ALPK3,SRL,FHOD3,CCDC141,SLC1A3,SLC4A3,RBM20,ASB2,MYL2,MYL3,MYOM1,NMRK2,PXDNL,VWC2,ROR1,PDE3A,PGM5,SMPX,CKMT2,PKP2,PLN,HDAC9,CYP2J2,MIR1-1HG
ToppCell Atlas	61f8dd5e27df1b8d01ccfd0d25247b34aa8d182c	15-Airway-Epithelial-Submucosal_gland_basal|Airway / Age, Tissue, Lineage and Cell class	Human Fetal Lung in Development	3.550E-13	1.161E-8	4.822E-12	5.291E-11	26	170	ADARB2,QRFPR,ELAPOR1,ETV7,FHOD3,ELL3,ROPN1B,SPINT1,SCEL,STAC2,GLDC,ADAMTS18,NPPC,CLDN10,TGFA,RASSF6,CD40,PADI2,UGT8,STON2,IRF6,GRID2IP,KCNJ13,KDF1,LRATD1,LOXL2
ToppCell Atlas	14aa86a4f526ed6986afcb28c49225522055550c	frontal_cortex-Neuronal-GABAergic_neuron-Vip-Vip_Ptprt_Pkp2|frontal_cortex / Per Region, Lineage, Cell class, Cell type, Cell subtype	Shared and distinct transcriptomic cell types across neocortical areas	3.550E-13	1.161E-8	4.822E-12	5.291E-11	26	170	ASIC1,SLC24A3,KCNIP1,ADARB2,F5,ZCCHC12,ANGPT1,CITED1,CACNG5,SOX1,SVIL,VWC2,NPY2R,BEAN1,CD63,CRLF1,AMOTL1,PKP2,ID4,CP,CREB5,NT5DC2,PROX1,AKAIN1,CALN1,MAF
ToppCell Atlas	3f0a304ef9c9e5ba047fc09f4372590eed624328	frontal_cortex-Neuronal-GABAergic_neuron-Pvalb-Pvalb_Gabrg1|frontal_cortex / Per Region, Lineage, Cell class, Cell type, Cell subtype	Shared and distinct transcriptomic cell types across neocortical areas	3.697E-13	1.209E-8	4.963E-12	5.445E-11	22	118	FAM131C,INPP5J,SHISA8,MYBPC1,TCERG1L,GCHFR,BCL6,FIBIN,CABP7,LMOD3,CDH13,SDSL,BAG3,LYPD6,AKAIN1,DAB2,KCNA5,FZD5,PVALB,LRRC38,LAMA3,LTBP1
ToppCell Atlas	725610310e5c5fd7120c0be9acb55bf152026ddd	Bronchial-NucSeq-Epithelial-Epi_alveolar|NucSeq / Cell types per location group and 10X technology with lineage, and cell group designations	A spatial multi-omics atlas of the human lung reveals a novel immune cell survival niche	3.719E-13	1.216E-8	4.963E-12	5.445E-11	28	199	ANKRD29,SPTLC3,MGST1,SCNN1A,SCTR,ALCAM,CACHD1,CCDC141,STK33,LAMP3,PLCH1,SCEL,DNAH14,SLC9C1,KANK1,FGD4,ROR1,LHFPL3,COL4A3,COL4A4,COL8A1,RAI14,FAM20A,DAPK1,C8orf34,PTPRM,LAMA3,EMP2
ToppCell Atlas	e19b296d583f8bad3b66ee998a8153634d6fe09e	10x3'2.3-week_17-19-Mesenchymal_myocytic-stroma|week_17-19 / cell types per 3 fetal stages;per 3',per 5'	Blood and immune development in human fetal bone marrow	3.719E-13	1.216E-8	4.963E-12	5.445E-11	28	199	SPRY1,EYA4,HS6ST2,FAM110B,APOE,PDLIM4,HES4,ASB2,GFRA1,KANK1,WSCD1,TGFB2,CD151,CDH13,TSPAN15,HSPB2,COL4A1,COL4A2,CHODL,IGFBP2,PRKG1,PROX1,ITGA7,LRATD1,LAMA2,EDA,ELN,EMP2
ToppCell Atlas	8b62d43af8b2ebb4c1b2d068d50beaf35728dbe7	kidney_cells-Renal_AKI_(acute_kidney_injury)-Endothelial-blood_vessel_endothelial_cell_of_kidney-capillary-immature_endothelial_cell|Renal_AKI_(acute_kidney_injury) / Celltypes from Cells and Nuclei per compartment and clinical group	Integrated Single-nucleus and Single-cell RNA-seq of the Adult Human Kidney	3.719E-13	1.216E-8	4.963E-12	5.445E-11	28	199	TMEM88,ERG,ETS1,MEIS2,EHD4,HEG1,CASKIN2,IFITM3,SELE,RGCC,PREX2,GJA1,NOTCH4,ESAM,TGM2,CDH5,CETP,PLAT,HSPG2,CRHBP,ITGA5,DNASE1L3,TMEM255B,RNASE1,EFNB1,ELK3,EMP2,BTNL9
ToppCell Atlas	e2b6752fcabd5249a166486ae6796f2c97c1fcaf	Fibroblasts|World / lung cells shred on cell class, cell subclass, sample id	Pathobiology of Pulmonary Fibrosis (Reyfman et al., 2019)	3.719E-13	1.216E-8	4.963E-12	5.445E-11	28	199	PPP1R14A,IRAG1,SPON1,ANGPT1,AOX1,PDE5A,MYH11,GFRA1,CSDC2,FIBIN,COL18A1,CDH13,PCOLCE,PDGFRB,COL14A1,PLN,HSPB2,COL1A1,COL4A1,COL4A2,EGFL6,HSPB6,ISLR,PTH1R,LAMA2,LTBP1,ELN,PRG4
ToppCell Atlas	6df0e8ec701c763b1cae5cabcc9e3c25cdbfe4bf	ILEUM-inflamed-(7)_Endothelial_cell-(7)_ACKR1+_endothelial_cells|(7)_Endothelial_cell / shred on tissue, inflammation_status, cell class(v3), cell subclass (v2)	Human Ileal Immune cells from Crohn's Disease	3.719E-13	1.216E-8	4.963E-12	5.445E-11	28	199	MDK,IFITM3,CD99,SELE,ITGA10,PYCARD,LAMP3,IER3,SVIL,TSPO,TCN2,ESAM,COL18A1,TGM2,PDLIM7,CYTH1,NEURL1B,HSPB1,COL4A2,HSPG2,BAG3,IGFBP7,CST3,SH3BGRL3,DUSP23,NECTIN2,ZNF385D,RNASE1
ToppCell Atlas	744b63fba33b176ab7dde11646ccb313665505f7	Tracheal-NucSeq-Immune_Myeloid-Macrophage_other-Macro_AW_CX3CR1|NucSeq / Cell types per location group and 10X technology with lineage, and cell group designations	A spatial multi-omics atlas of the human lung reveals a novel immune cell survival niche	3.719E-13	1.216E-8	4.963E-12	5.445E-11	28	199	RIN3,GLDN,KCNIP1,TMCC3,RYR1,CIITA,ALPK3,APOE,SLC1A3,SLC2A5,GNA13,CARD11,CARD9,C1QB,GPRIN3,CD86,CD74,HMOX1,ARHGAP22,SH3TC1,CHST11,CSF1R,RAB39A,RASSF2,DOCK2,LST1,GPR183,TMEM255B
ToppCell Atlas	f35e9c05d0a0339ff691b38564da7aad8e9218aa	kidney_cells-Renal_AKI_(acute_kidney_injury)-Endothelial-blood_vessel_endothelial_cell_of_kidney-arteriolar_vasa-recta_endothelial|Renal_AKI_(acute_kidney_injury) / Celltypes from Cells and Nuclei per compartment and clinical group	Integrated Single-nucleus and Single-cell RNA-seq of the Adult Human Kidney	3.719E-13	1.216E-8	4.963E-12	5.445E-11	28	199	TMEM88,ERG,PPP1R14A,MEIS2,EHD4,HEG1,IFITM3,IFI44,KCTD12,NOTCH4,THSD7A,ESAM,TGFBR3,TGM2,CDH5,CDH13,SERPINE2,PLAT,PKN3,VEGFC,HSPG2,ISG15,ITGA5,DNASE1L3,RNASE1,ELK3,ELN,EMP2
ToppCell Atlas	0075bcc7d2a5031e76a24cb176e16ac998d846fd	3'-Adult-LargeIntestine-Endothelial-blood_vessel_EC-Mature_arterial_EC|Adult / Celltypes from developing, pediatric, Crohn's, & adult GI tract	Cells of the human intestinal tract mapped across space and time	3.719E-13	1.216E-8	4.963E-12	5.445E-11	28	199	PPP1R14A,HEG1,IFITM3,FGF2,PREX2,KCTD12,SSTR1,SULF1,NOTCH4,THSD7A,ESAM,CLDN10,CDH5,CDH13,PCSK5,HIP1,SERPINE2,PKN3,VEGFC,COL8A1,IGFBP3,RNF144B,ITGA5,DHH,PTPRM,FAT4,RNASE1,ELN
ToppCell Atlas	99eec995aa20ac22a8dd045382bd15a15db0b87a	PBMC-Convalescent-Myeloid-Non-classical_Monocyte-Non-classical_Monocyte-|Convalescent / Location, Disease Group, Cell group, Cell class and sub_cluster (2021.03.01)	Integration of Multiple Sampling Location of COVID-19 Patients	3.719E-13	1.216E-8	4.963E-12	5.445E-11	28	199	IRAG1,CHST15,IFITM3,SFTPD,ANXA5,SH2B2,PYCARD,HES4,PPP1R17,C1QA,C1QB,CXCL16,SLC16A3,CD86,HMOX1,PLAUR,CD300LF,CSF1R,CST3,CUX1,RNF144B,FAM110A,MAPKAPK3,CD302,TESC,LST1,LGALS3,LTBR
ToppCell Atlas	debdd7dba774d9ccff7effc3f4c132393d203dfa	wk_08-11-Epithelial-Airway_epithelial_progenitor-epi-stalk_intermediate|wk_08-11 / Celltypes from embryonic and fetal-stage human lung	Human embryonic and fetal stage lung cell atlas	3.719E-13	1.216E-8	4.963E-12	5.445E-11	28	199	ANKRD29,CLDN18,UBTD1,MGST1,WFDC2,HSBP1L1,ISYNA1,AQP4,AR,SPINT1,GPRC5C,COL18A1,AGRN,CRLF1,HPN,HSD11B2,EPS8L2,IGFBP2,IGFBP7,KDF1,KRT18,PPP1R3B,LAMA3,RASSF7,ARL4C,RNASE1,EPCAM,SLC44A3
ToppCell Atlas	bd43a84e84d8acb8e1008b98a235cc5bd5f43586	Tracheal-10x3prime_v2-Endothelial-Endothelia_vascular-VE_systemic_arterial|10x3prime_v2 / Cell types per location group and 10X technology with lineage, and cell group designations	A spatial multi-omics atlas of the human lung reveals a novel immune cell survival niche	3.719E-13	1.216E-8	4.963E-12	5.445E-11	28	199	ERG,HEG1,ANK1,ZNF684,KCTD12,BMP6,SULF1,NOTCH4,WSCD1,THSD7A,CPXM2,TCN2,PCDHGA5,ENTREP2,ESAM,CDH5,SERPINE2,PLAT,PKN3,VEGFC,COL8A1,CP,IGFBP3,CNTNAP3B,ITPR2,PTPRM,RNASE1,EPHA3
ToppCell Atlas	cedae98b71fbed55b04f1e56418eb8de4f3e77d9	PBMC_fresh-frozen-Severe-critical_progression_d12-22_no-steroids-Myeloid-Monocytic-Classical_Monocyte-Mono_c3-CD14-VCAN|Severe-critical_progression_d12-22_no-steroids / Compartment, severity and other cell annotations on 10x 3' data (130k)	Large Scale COVID-19 Single Cell Data (Ren et al.)	3.719E-13	1.216E-8	4.963E-12	5.445E-11	28	199	MGST1,IFITM3,ANXA5,SHTN1,PYCARD,KCTD12,GLUL,TSPO,CXCL16,SLC16A3,TLE3,CD63,RHOU,LUCAT1,PLAUR,VEGFA,G0S2,ZNF385A,CREB5,VCAN,CST3,METRNL,CD302,LST1,HBEGF,LGALS3,PPIF,MIDN
ToppCell Atlas	13ff7409e200a0b46cdb7924d15ef33639693622	Fibroblasts-CD34+_Fibroblasts|World / Immune cells in Rheumatoid Arthritis Joint Synovial Tissues	Rheumatoid Arthritis and Lupus Nephritis Atlas	3.719E-13	1.216E-8	4.963E-12	5.445E-11	28	199	MDK,WLS,F3,MGST1,IFITM3,SPON1,FBLN5,SFRP4,GNG12,SULF1,GLI3,TGFBR3,PCOLCE,PDGFRL,PDGFRB,COL14A1,COL1A1,CP,IGFBP7,VCAN,HSPB6,CST3,ISLR,SSC5D,PTPRS,LAMB2,LTBP1,PHLDB2
ToppCell Atlas	c40cb51c738b15d2761a50cfc8415a31a673be7f	PBMC_fresh-frozen-Mild-Moderate_progression_d12-25-Myeloid-Monocytic-Classical_Monocyte|Mild-Moderate_progression_d12-25 / Compartment, severity and other cell annotations on 10x 3' data (130k)	Large Scale COVID-19 Single Cell Data (Ren et al.)	3.719E-13	1.216E-8	4.963E-12	5.445E-11	28	199	RGS19,IFITM3,ANXA5,SHTN1,PYCARD,SLC22A4,KCTD12,MTMR11,IER3,TSPO,ZNF503,NACC2,TLE3,CD63,HMOX1,RHOU,VASP,VEGFA,CD300LF,ZNF385A,IGFBP7,VCAN,CST3,CD302,LST1,HBEGF,TMEM51,LGALS3
ToppCell Atlas	3e09b3c2e2c57e5248981293020d2434e898e3e1	PBMC-Convalescent-Myeloid-Non-classical_Monocyte-Non-classical_Monocyte|Convalescent / Location, Disease Group, Cell group, Cell class and sub_cluster (2021.03.01)	Integration of Multiple Sampling Location of COVID-19 Patients	3.719E-13	1.216E-8	4.963E-12	5.445E-11	28	199	IRAG1,CHST15,IFITM3,SFTPD,ANXA5,SH2B2,PYCARD,HES4,PPP1R17,C1QA,C1QB,CXCL16,SLC16A3,CD86,HMOX1,PLAUR,CD300LF,CSF1R,CST3,CUX1,RNF144B,FAM110A,MAPKAPK3,CD302,TESC,LST1,LGALS3,LTBR
ToppCell Atlas	e60ecbb8fa7bcd3e2ce7d78f6efb2cfd1fd77698	Smart-start-Cell-Wel_seq-Non-neoplastic-Glial-Neuronal-OPC-OPC|Smart-start-Cell-Wel_seq / Platform, Oncotype, Lineage, Cell_class, celltype (level4), mutation group	Harmonized single-cell landscape, intercellular crosstalk and tumor architecture of glioblastoma	3.719E-13	1.216E-8	4.963E-12	5.445E-11	28	199	ASIC1,VSX1,SCD5,CSMD2,KCNIP1,IL17RB,LRRC4C,CACNG5,GPRC5B,ZCCHC24,SPOCK1,IDI2-AS1,ATP10B,SSTR1,GFRA1,KANK1,SULF2,NOS1,LHFPL3,TNR,CDH13,GPR37L1,ZNF462,SERPINE2,VCAN,MAMLD1,CRTAC1,SNX22
ToppCell Atlas	ae6b4b4557c6a9223acdee2a79bc780c5916d38a	PBMC-Convalescent-Myeloid-Non-classical_Monocyte-Non-classical_Monocyte-|Convalescent / Location, Disease Group, Cell group, Cell class and sub_cluster (2021.03.09)	Integration of Multiple Sampling Location of COVID-19 Patients	3.719E-13	1.216E-8	4.963E-12	5.445E-11	28	199	IRAG1,CHST15,IFITM3,SFTPD,ANXA5,SH2B2,PYCARD,HES4,PPP1R17,C1QA,C1QB,CXCL16,SLC16A3,CD86,HMOX1,PLAUR,CD300LF,CSF1R,CST3,CUX1,RNF144B,FAM110A,MAPKAPK3,CD302,TESC,LST1,LGALS3,LTBR
ToppCell Atlas	993fa050a095017135a6e723c77cd38b9d782e58	nucseq-Mesenchymal-Fibroblastic-Fibroblastic_1-AF2|nucseq / Celltype signatures by Technology, Lineage, Lineage_subclass, Celltype_group, Cell_type2	Human Cell Ref v1.1	3.719E-13	1.216E-8	4.963E-12	5.445E-11	28	199	FGF2,FBLN5,SFRP4,VASN,AOX1,MT1M,MARCHF3,SPOCK1,GFRA1,FIBIN,SULF1,CPXM2,TGFBR3,PCOLCE,PDGFRL,PDGFRB,SERPINE2,COL14A1,PLAT,HSPB2,COL1A1,IGFBP7,ISLR,PTPRS,LAMA2,LTBP1,ELN,ANGPTL5
ToppCell Atlas	f89d67e3d8cd48ef5c30a5ad71764f4ebbc8bcb3	tumor_Lung-Fibroblasts-Myofibroblasts|Fibroblasts / Location, Cell class and cell subclass	Human Metastatic Lung Adenocarcinoma (Nayoung Kim et al)	3.719E-13	1.216E-8	4.963E-12	5.445E-11	28	199	CD99,ITGA11,SFRP4,PDLIM4,MYL12A,SPOCK1,UNC5B,GJA1,SULF1,RUNX2,SLC16A3,CD63,PDLIM7,PLAUR,COL1A1,COL8A1,WIPF1,IGFBP3,VCAN,RAI14,INHBA,ISLR,ITGAV,WDR1,RASGRF2,ADAM12,ARL4C,LOXL2
ToppCell Atlas	c051cc3e42cfa2ec09fd8dae1172af350bb2dfcb	10x5'-lymph-node_spleen-Myeloid_Mac|lymph-node_spleen / Manually curated celltypes from each tissue	Cross-tissue immune cell analysis reveals tissue-specific features in humans	3.719E-13	1.216E-8	4.963E-12	5.445E-11	28	199	IFITM3,ANXA5,APOE,SHTN1,SLC1A3,GFRA2,CD163L1,GLUL,C1QA,C1QB,TCN2,CXCL16,SLC7A8,TSPAN4,CD63,CETP,CTSC,HMOX1,CMKLR1,CSF1R,CST3,DAB2,DAPK1,NECTIN2,CD302,LST1,LGALS3,LTBR
ToppCell Atlas	45e2f44a0ed39cb9ba061a03874c1fe746856c2d	10x_5'_v1-Non-neoplastic-Myeloid-TAM-BDM-TAM-BDM_anti-infl-Z|10x_5'_v1 / Platform, Oncotype, Lineage, Cell_class, celltype (level4), mutation group	Harmonized single-cell landscape, intercellular crosstalk and tumor architecture of glioblastoma	3.719E-13	1.216E-8	4.963E-12	5.445E-11	28	199	IFITM3,FOS,APOE,SLC1A3,NEAT1,KCTD12,GFAP,IER3,FGD4,GLUL,C1QA,C1QB,CXCL16,SLC16A3,CD86,CD74,PADI2,HMOX1,PLAUR,CSF1R,CST3,RNF144B,DAB2,CD302,LST1,HBEGF,LHFPL2,LTBR
ToppCell Atlas	7bfd6ca4b0f2683715c24dfd7cf40418b5b8ddf2	Mild-Myeloid-Macrophages-FABP4+|Mild / Condition, Lineage, Cell class and cell subclass	Bronchoalveolar Lavage (BAL) Atlas of COVID-19 Patients (Liao et al.)	3.719E-13	1.216E-8	4.963E-12	5.445E-11	28	199	GLDN,ACO1,FAM89A,PTPMT1,RGCC,APOE,SHTN1,PYCARD,GCHFR,STAC,SVIL,GLUL,TSPO,C1QA,C1QB,CXCL16,TGM2,HMOX1,PLAUR,HSPB1,CD300LF,IGFBP2,CST3,INHBA,DAB2,LST1,LGALS3,PCOLCE2
ToppCell Atlas	1a8c77d241bd817a195e1532fd25f51358cb1ff1	11.5-Airway-Mesenchymal-Airway_Smooth_Muscle|Airway / Age, Tissue, Lineage and Cell class	Human Fetal Lung in Development	3.719E-13	1.216E-8	4.963E-12	5.445E-11	28	199	EYA4,IRAG1,FZD7,SMTN,MT2A,ASB2,RAI2,MYH11,ADGRD1,SAMD11,CDH6,PCSK5,PDLIM7,SERPINE2,COL4A1,COL4A2,COL27A1,IGFBP3,PLXNA4,SERINC2,SSC5D,KCNMB1,WDR1,CHPF,ZNF385D,LPP,LTBP1,ELN
ToppCell Atlas	f234533254fd82b1ef2041e8405fe201d874018b	PBMC-Convalescent-Myeloid-Non-classical_Monocyte|Convalescent / Location, Disease Group, Cell group, Cell class and sub_cluster (2021.03.01)	Integration of Multiple Sampling Location of COVID-19 Patients	3.719E-13	1.216E-8	4.963E-12	5.445E-11	28	199	IRAG1,CHST15,IFITM3,SFTPD,ANXA5,SH2B2,PYCARD,HES4,PPP1R17,C1QA,C1QB,CXCL16,SLC16A3,CD86,HMOX1,PLAUR,CD300LF,CSF1R,CST3,CUX1,RNF144B,FAM110A,MAPKAPK3,CD302,TESC,LST1,LGALS3,LTBR
ToppCell Atlas	df946601b295be5419c09befbfa73f4314eef116	PBMC_fresh-frozen-Severe-critical_convalescent_d14-21-Myeloid-Monocytic-Nonclassical_Monocyte-Mono_c5-CD16|Severe-critical_convalescent_d14-21 / Compartment, severity and other cell annotations on 10x 3' data (130k)	Large Scale COVID-19 Single Cell Data (Ren et al.)	3.719E-13	1.216E-8	4.963E-12	5.445E-11	28	199	CHST15,IFITM3,FOS,ANXA5,SH2B2,PYCARD,HES4,MYD88,PPP1R17,CARD9,C1QA,C1QB,TCN2,CXCL16,CD86,HMOX1,PLAUR,VASP,CD300LF,CSF1R,CST3,RNF144B,DAPK1,FAM110A,MAPKAPK3,CD302,TESC,LST1
ToppCell Atlas	801887db51ac5dc5b068808ff75e3a46643398e9	10x3'2.3-week_17-19-Mesenchymal_myocytic|week_17-19 / cell types per 3 fetal stages;per 3',per 5'	Blood and immune development in human fetal bone marrow	3.719E-13	1.216E-8	4.963E-12	5.445E-11	28	199	SPRY1,EYA4,HS6ST2,FAM110B,APOE,PDLIM4,HES4,ASB2,GFRA1,KANK1,WSCD1,TGFB2,CD151,CDH13,TSPAN15,HSPB2,COL4A1,COL4A2,CHODL,IGFBP2,PRKG1,PROX1,ITGA7,LRATD1,LAMA2,EDA,ELN,EMP2
ToppCell Atlas	de9c1c801eb34faf01760df07d5ff6bbd561e152	10x_5'_v1-Non-neoplastic-Myeloid-TAM-BDM-TAM-BDM_anti-infl|10x_5'_v1 / Platform, Oncotype, Lineage, Cell_class, celltype (level4), mutation group	Harmonized single-cell landscape, intercellular crosstalk and tumor architecture of glioblastoma	3.719E-13	1.216E-8	4.963E-12	5.445E-11	28	199	IFITM3,FOS,APOE,SLC1A3,NEAT1,KCTD12,GFAP,IER3,FGD4,GLUL,C1QA,C1QB,CXCL16,SLC16A3,CD86,CD74,PADI2,HMOX1,PLAUR,CSF1R,CST3,RNF144B,DAB2,CD302,LST1,HBEGF,LHFPL2,LTBR
ToppCell Atlas	448ba982be804007f991d469eca9d885b21ae499	(02)_MMP9/10+-(1)_GFP|(02)_MMP9/10+ / shred by cell type by condition	Human Bronchial Epithelial Cells (HBEC)	3.719E-13	1.216E-8	4.963E-12	5.445E-11	28	199	RRAD,PTK2B,MT2A,GADD45B,GJB3,NT5E,TGM2,PDLIM7,HOMER3,ABTB2,PLXNB1,VEGFA,VEGFC,COL4A1,COL4A2,G0S2,RTTN,VCAN,HDAC9,INHBA,ITGA3,ITGA5,JARID2,HBEGF,TMEM51,ARL4C,LOXL2,ANGPTL4
ToppCell Atlas	333056c2abe9724efeab542c0365fcfe4eff8f18	Smart-start-Cell-Wel_seq-Non-neoplastic-Glial-Neuronal-OPC|Smart-start-Cell-Wel_seq / Platform, Oncotype, Lineage, Cell_class, celltype (level4), mutation group	Harmonized single-cell landscape, intercellular crosstalk and tumor architecture of glioblastoma	3.719E-13	1.216E-8	4.963E-12	5.445E-11	28	199	ASIC1,VSX1,SCD5,CSMD2,KCNIP1,IL17RB,LRRC4C,CACNG5,GPRC5B,ZCCHC24,SPOCK1,IDI2-AS1,ATP10B,SSTR1,GFRA1,KANK1,SULF2,NOS1,LHFPL3,TNR,CDH13,GPR37L1,ZNF462,SERPINE2,VCAN,MAMLD1,CRTAC1,SNX22
ToppCell Atlas	b783917fe0a9725a680aa430a42f02ce294900ef	(5)_Fibroblast-A_(Fibroblast_progenitors)|World / Lung cell shreds - cell class (v4) and cell subclass (v4)	Tissue Stability Cell Atlas - Lung Cells	3.719E-13	1.216E-8	4.963E-12	5.445E-11	28	199	MDK,MGST1,IFITM3,SPON1,FBLN5,SFRP4,AOX1,MT1E,MT1M,MT1X,MT2A,FIBIN,RCAN3,CD63,PCOLCE,PDGFRB,SCRG1,SERPINE2,COL1A1,IGFBP3,IGFBP7,HSPB6,CST3,ISLR,PTPRS,LAMA2,LTBP1,ELN
ToppCell Atlas	e2d5c5cab102e67b0131b02392d81adaedc15965	Parenchymal-NucSeq-Endothelial-Endothelia_vascular-VE_systemic_venous|NucSeq / Cell types per location group and 10X technology with lineage, and cell group designations	A spatial multi-omics atlas of the human lung reveals a novel immune cell survival niche	3.719E-13	1.216E-8	4.963E-12	5.445E-11	28	199	ERG,ETS1,C1QTNF1,SELE,ASRGL1,PREX2,NMRK2,SULF2,FBXL7,KCNMB4,NOTCH4,NPR3,CPXM2,COL18A1,TGM2,CDH5,PLAT,NEURL1B,VEGFC,HDAC9,CNTNAP3B,SLC6A17,ITGA5,DNASE1L3,RASGRF2,TMEM255B,ZNF385D,BTNL9
ToppCell Atlas	62b0861faf173eead75678aad10d396cd0d80c2c	10x5'-bone_marrow-Myeloid_Monocytic|bone_marrow / Manually curated celltypes from each tissue	Cross-tissue immune cell analysis reveals tissue-specific features in humans	3.719E-13	1.216E-8	4.963E-12	5.445E-11	28	199	CHST15,IFITM3,ANXA5,ASGR1,PYCARD,NEAT1,KCTD12,SULF2,FGD4,GLUL,TSPO,CXCL16,CD86,HMOX1,PLAUR,G0S2,ZNF385A,CREB5,CSF1R,VCAN,CST3,FAM20A,RNF144B,CD302,LST1,HBEGF,LGALS3,LTBR
ToppCell Atlas	f835e7ffe976843b0edbf695762d463da85793f3	nucseq-Mesenchymal-Fibroblastic-Fibroblastic_1|nucseq / Celltype signatures by Technology, Lineage, Lineage_subclass, Celltype_group, Cell_type2	Human Cell Ref v1.1	3.719E-13	1.216E-8	4.963E-12	5.445E-11	28	199	FGF2,FBLN5,SFRP4,VASN,AOX1,MT1M,MARCHF3,SPOCK1,GFRA1,FIBIN,SULF1,CPXM2,TGFBR3,PCOLCE,PDGFRL,PDGFRB,SERPINE2,COL14A1,PLAT,HSPB2,COL1A1,IGFBP7,ISLR,PTPRS,LAMA2,LTBP1,ELN,ANGPTL5
ToppCell Atlas	aca9f75c690c6ed952bcbdc7e1e7eef7719f54ca	PBMC-Convalescent-Myeloid-Non-classical_Monocyte-Non-classical_Monocyte|Convalescent / Location, Disease Group, Cell group, Cell class (2021.03.09)	Integration of Multiple Sampling Location of COVID-19 Patients	3.719E-13	1.216E-8	4.963E-12	5.445E-11	28	199	IRAG1,CHST15,IFITM3,SFTPD,ANXA5,SH2B2,PYCARD,HES4,PPP1R17,C1QA,C1QB,CXCL16,SLC16A3,CD86,HMOX1,PLAUR,CD300LF,CSF1R,CST3,CUX1,RNF144B,FAM110A,MAPKAPK3,CD302,TESC,LST1,LGALS3,LTBR
ToppCell Atlas	5a291fa161c37ec31e9c43d9b3075c3e06333261	10x_3'_v2v3-Non-neoplastic-Myeloid-TAM-BDM-TAM-BDM_anti-infl|10x_3'_v2v3 / Platform, Oncotype, Lineage, Cell_class, celltype (level4), mutation group	Harmonized single-cell landscape, intercellular crosstalk and tumor architecture of glioblastoma	3.719E-13	1.216E-8	4.963E-12	5.445E-11	28	199	APOE,SLC2A5,PYCARD,NEAT1,KCTD12,ZFP36L1,IER3,TSPO,C1QA,C1QB,CXCL16,SLC16A3,CD86,CD74,PADI2,CTSC,HMOX1,PLAUR,G0S2,CSF1R,RNF144B,DAB2,CD302,LST1,HBEGF,NR4A3,GPR183,LHFPL2
ToppCell Atlas	63eb2106bb6e2e33d020628583536c8d96662c84	metastatic_Brain-Fibroblasts|metastatic_Brain / Location, Cell class and cell subclass	Human Metastatic Lung Adenocarcinoma (Nayoung Kim et al)	3.719E-13	1.216E-8	4.963E-12	5.445E-11	28	199	PPP1R14A,LAMC3,IRAG1,C1QTNF1,SFRP4,FIBIN,SULF1,C11orf96,GPER1,COL18A1,LZTS1,PAPPA,CDH6,PCOLCE,PDGFRB,COL14A1,HSPB2,COL1A1,COL4A1,COL4A2,IGFBP2,IGFBP7,PRKG1,ISLR,PTH1R,LAMA2,ADAM12,S1PR3
ToppCell Atlas	c88a28a73f54dc571f2ff1e4b55073f83cbead2c	3'-Broncho-tracheal-Epithelial-Airway_epithelium-respiratory_basal_cell-Suprabasal-Suprabasal_L.0.0.2.2|3' / 5'-vs-3', Tissue groups, Lineages, Lineage subclass, Cell_type2, Cell_subtype2_L4.5	The Integrated Human Lung Cell Atlas	3.719E-13	1.216E-8	4.963E-12	5.445E-11	28	199	PLEKHH3,WFDC2,SCNN1A,AQP3,MT-ND6,SPINT1,ARHGEF16,BMP7,GJB3,IER3,CA12,CLDN10,RASSF6,DLG5,PACSIN3,PLAT,HES1,PLCG2,HOMER3,VEGFA,IGFBP2,IRF6,ITGA3,HS3ST1,KRT18,LAMA3,PPP1R14B,CEMIP
ToppCell Atlas	d62a2cb81b01ae59969e0b2bbe99c1c9cc96fdaa	Parenchymal-10x3prime_v2-Endothelial-Endothelia_vascular-VE_systemic_venous|10x3prime_v2 / Cell types per location group and 10X technology with lineage, and cell group designations	A spatial multi-omics atlas of the human lung reveals a novel immune cell survival niche	3.719E-13	1.216E-8	4.963E-12	5.445E-11	28	199	TMEM88,ANKRD29,SPRY1,ERG,EHD4,SELE,SH2B2,CNKSR3,BDKRB2,CPXM2,ESAM,TMSB4Y,TRIM47,PLAT,NEURL1B,HSPG2,ETNPPL,CRHBP,IGFBP2,RAI14,DUSP23,DNASE1L3,RASGRF2,TMEM255B,ZNF385D,RNASE1,LOXL2,EMX2
ToppCell Atlas	4eed28ef8c74d7131eeeabdd732a682d91e034dd	PBMC-Convalescent-Myeloid-Non-classical_Monocyte|Convalescent / Location, Disease Group, Cell group, Cell class (2021.03.09)	Integration of Multiple Sampling Location of COVID-19 Patients	3.719E-13	1.216E-8	4.963E-12	5.445E-11	28	199	IRAG1,CHST15,IFITM3,SFTPD,ANXA5,SH2B2,PYCARD,HES4,PPP1R17,C1QA,C1QB,CXCL16,SLC16A3,CD86,HMOX1,PLAUR,CD300LF,CSF1R,CST3,CUX1,RNF144B,FAM110A,MAPKAPK3,CD302,TESC,LST1,LGALS3,LTBR
ToppCell Atlas	e751eb67510f8a5842dcfed44134160919cdb713	3'-Child04-06-SmallIntestine-Mesenchymal-Pericytes|Child04-06 / Celltypes from developing, pediatric, Crohn's, & adult GI tract	Cells of the human intestinal tract mapped across space and time	3.719E-13	1.216E-8	4.963E-12	5.445E-11	28	199	PPP1R14A,RRAD,IFITM3,C1QTNF1,ISYNA1,VASN,SLC7A2,HES4,NPR3,ESAM,COL18A1,GRIP2,CDH6,PDGFRB,PLN,HSPB1,COL1A1,COL4A1,COL4A2,WNT6,EGFL6,IGFBP7,ITGA7,KCNA5,TESC,STEAP4,RGS16,CLMN
ToppCell Atlas	5253948a1d7fc3da571860e14cdde4e18222e13b	COVID-19_Convalescent-Myeloid-Non-classical_Monocyte|COVID-19_Convalescent / Disease group, lineage and cell class	Integration of 5 COVID-19 PBMC Datasets	3.719E-13	1.216E-8	4.963E-12	5.445E-11	28	199	IRAG1,CHST15,IFITM3,SFTPD,ANXA5,SH2B2,PYCARD,HES4,PPP1R17,C1QA,C1QB,CXCL16,SLC16A3,CD86,HMOX1,PLAUR,CD300LF,CSF1R,CST3,CUX1,RNF144B,FAM110A,MAPKAPK3,CD302,TESC,LST1,LGALS3,LTBR
ToppCell Atlas	bdedcc7c8f3be0996200c882dda82fb2658655c0	5'-GW_trimst-1.5-SmallIntestine-Mesenchymal-fibroblastic-Stromal_1_(ADAMDEC1+)|GW_trimst-1.5 / Celltypes from developing, pediatric, Crohn's, & adult GI tract	Cells of the human intestinal tract mapped across space and time	3.719E-13	1.216E-8	4.963E-12	5.445E-11	28	199	SPRY1,PPP1R14A,SLC24A3,KCNIP1,IFITM3,ANXA5,CCDC68,SLCO1C1,ZFP36L2,SULF1,RUNX2,COL18A1,PDGFRB,CTSC,HPSE2,HES1,PLEKHH2,VEGFA,ADAMTS2,COL27A1,IGFBP3,IGFBP7,VCAN,KIAA1755,PRKG1,IMPA2,CD302,LOXL2
ToppCell Atlas	3bef59cc0aa939d2a7e52f0f6c61bc00528fe50b	LPS-antiTNF-Epithelial_alveolar-AT_1-AT1-AT2|LPS-antiTNF / V2 postpublication: Rhesus Genome Updated; Treatment groups by lineage, cell_type_level1, cell_type_level2	PretermPrimateLungAtlas	3.991E-13	1.305E-8	5.310E-12	5.826E-11	27	185	ANKRD29,CLDN18,F3,TC2N,SCNN1A,AQP4,PROSER2,SPINT1,GPRC5C,SCEL,ROR1,CXCL16,HPN,ENTREP1,COL4A3,COL4A4,CP,PLD5,IRF6,DEFB1,ANOS1,KIFC3,LAMA3,RASSF7,EPCAM,DCXR,SLC44A3
ToppCell Atlas	c82eab551f65ecebe6db908eda9f9eb3414693c7	LPS-IL1RA+antiTNF-Epithelial_alveolar-AT_1|LPS-IL1RA+antiTNF / V2 postpublication: Rhesus Genome Updated; Treatment groups by lineage, cell_type_level1, cell_type_level2	PretermPrimateLungAtlas	3.991E-13	1.305E-8	5.310E-12	5.826E-11	27	185	ANKRD29,CLDN18,SCD5,F3,WFDC2,SCNN1A,AQP4,GPRC5C,SCEL,ROR1,CXCL16,ENTREP1,VEGFA,COL4A3,COL4A4,PLD5,METRNL,PTH1R,DEFB1,ANOS1,KIFC3,RGL3,LAMA3,RASSF7,EPCAM,DCXR,PHLDB2
ToppCell Atlas	c55fdba1e3818ec0404d7ab473bf18dd25f2bb0a	Mild_COVID-19-Epithelial-AT1/AT2|Mild_COVID-19 / Disease group,lineage and cell class Ôºà2021.01.30Ôºâ	COVID-19 BAL Atlas	3.991E-13	1.305E-8	5.310E-12	5.826E-11	27	185	MEIS2,SCNN1A,FHOD3,SLC6A9,FRK,SLC9A2,RAI2,GPRC5B,ARHGEF16,GLIS2,ARC,GPER1,TEAD4,GOLT1A,SPX,RASSF6,HSD11B2,HSPA2,COL8A1,RNF152,ID4,PPP1R3C,PRKG1,LRATD1,RET,MAB21L3,EPCAM
ToppCell Atlas	30df02fbe2828e3c4f3e5c4cda855e74fb31be39	droplet-Heart-4Chambers-21m-Mesenchymal-smooth_muscle_cell|Heart / Tongue_Heart_Limb_Muscle_Aorta_Diaphragm - method, tissue, subtissue, age, lineage, cell ontology and free annotation	Mouse Aging Atlas- Tabula Muris Senis	3.991E-13	1.305E-8	5.310E-12	5.826E-11	27	185	MUSTN1,PPP1R14A,RRAD,IRAG1,PDE5A,ASB2,MYH11,MYOM1,GPRC5C,C11orf96,CPXM2,GRIP2,TRPC3,PLN,HSPB2,PLXNB1,PPP1R1A,PLEKHG3,HSPB6,PCP4L1,SLC6A17,DGKB,ITGA7,KCNMB1,TESC,TMEM51,LHCGR
ToppCell Atlas	0563d5042bb96ecce8446fbf26d05ef7a45e23c5	Control-Epithelial-ATI|World / Disease state, Lineage and Cell class	Resident Cell Populations in IPF and COPD	3.991E-13	1.305E-8	5.310E-12	5.826E-11	27	185	ANKRD29,CLDN18,KCNIP1,F3,SCNN1A,SFTPD,AQP4,MYO16,SCEL,GJA1,MYO16-AS1,ROR1,VSIG2,PLCXD2,ENTREP1,COL4A3,COL4A4,COL8A1,EPS8L2,WFS1,ITGA3,KRT18,LAMA3,EMP2,EPCAM,SNX22,PHLDB2
ToppCell Atlas	ba5baa4d7f097108622674de5b7f4fd279843d24	LA-07._Pericyte|LA / Chamber and Cluster_Paper	Transcriptional and Cellular Diversity of the Human Heart	3.991E-13	1.305E-8	5.310E-12	5.826E-11	27	185	ETS1,IRAG1,AGT,LZTS1-AS1,TMC4,MTHFD2,NGF,GPRIN3,LZTS1,CDH6,HIP1,PDGFRB,NEURL1B,RNF152,COL27A1,ZBTB46,IGFBP7,PRKG1,DGKB,PTH1R,TESC,RGL3,STEAP4,CLMN,LPP,ENPEP,EPHA3
ToppCell Atlas	a8946379fc066903fe8f4bc9cbf693b7b424a0cd	PCW_05-06-Neuronal-Neuronal_SCP-neuro_proliferating_SCP1_(1)|PCW_05-06 / Celltypes from embryonic and fetal-stage human lung	A topographic atlas defines developmental origins of cell heterogeneity in the human embryonic lung	3.991E-13	1.305E-8	5.310E-12	5.826E-11	27	185	KCNH8,HS6ST2,CSMD2,ASRGL1,ASCL1,GRAMD2B,HS6ST3,ATP10B,GFRA1,C1QL1,FGD4,NPR3,CALCB,GRID2,CDH6,CDH13,SCRG1,METRN,PLXNA4,RASGEF1C,KIAA1755,IL1RAPL2,RASGRF2,FAM78B,GLRA3,RET,ADAM12
ToppCell Atlas	5447b78148f7bccb727e2fc108589b2af02a5d31	droplet-Pancreas-Exocrine-18m-Epithelial|Pancreas / Large_Intestine_Pancreas_Liver - method, tissue, subtissue, age, lineage, cell ontology and free annotation	Mouse Aging Atlas- Tabula Muris Senis	4.086E-13	1.336E-8	5.431E-12	5.959E-11	26	171	ANKRD29,MAL,LAMC3,MGST1,WFDC2,TNFRSF19,MMP15,ANGPT1,PROSER2,GPRC5B,GJA1,NGF,CLDN10,TGFA,COL18A1,TGM2,TRIM47,DHRS3,HPN,HES1,HSPB2,CP,SERINC2,LAMB2,CLMN,EMP2
ToppCell Atlas	35acc5c3e36bc605603c0d45375f2cf3c3e9d4cd	droplet-Spleen-nan-24m-Myeloid-macrophage|Spleen / Spleen_Marrow_Thymus - method, tissue, subtissue, age, lineage, cell ontology and free annotation	Mouse Aging Atlas- Tabula Muris Senis	4.086E-13	1.336E-8	5.431E-12	5.959E-11	26	171	PPP1R14A,IFITM3,SHTN1,ASB2,SPINT1,GFRA2,SULF2,C1QA,C1QB,LOXL3,CXCL16,TGM2,TSPAN4,CD63,HMOX1,ARHGAP22,PMAIP1,CSF1R,RNF144B,METRNL,CD302,DNASE1L3,LST1,TMEM51,LGALS3,LTBR
ToppCell Atlas	9ca209a8652aae603c4a867ea06b06ac51e7d189	primary_visual_cortex-Neuronal-GABAergic_neuron-Lamp5-Lamp5_Krt73|primary_visual_cortex / Per Region, Lineage, Cell class, Cell type, Cell subtype	Shared and distinct transcriptomic cell types across neocortical areas	4.094E-13	1.339E-8	5.440E-12	5.969E-11	23	131	ADARB2,MMP15,CACHD1,KCTD12,FIBIN,NGF,VWC2,CALCB,CTXND1,PAX6,TNFAIP8L3,ABCA13,SCRG1,CHRNA7,COL14A1,PLD5,FAM20A,MKRN3,RASSF2,PTPRM,TMEM132E,EPHA3,MAF
ToppCell Atlas	bbda454260016be92b539e220ecf7bcbbc6139e4	medial-mesenchymal-Pericyte-2|medial / Location, Lineage, Cell class (ontology) and Donor from 10X sequencing (macrophage renamed)	Human Lung Cell Atlas (HLCA)	4.220E-13	1.380E-8	5.461E-12	5.992E-11	28	200	SPRY1,PPP1R14A,LAMC3,RRAD,MDK,WLS,HES4,MYH11,C11orf96,TMEM266,ADGRD1,COL18A1,LZTS1,CDH6,PCOLCE,PDGFRB,HSPA2,COL4A1,COL4A2,EGFL6,IGFBP2,IGFBP7,NT5DC2,IMPA2,PTH1R,TESC,LAMA2,CLMN
ToppCell Atlas	9b0916d8d07ac2bf1739f7be5296bf77ffee6094	LPS_anti-TNF-Mesenchymal_fibroblastic-Fibroblasts-MatrixFB|LPS_anti-TNF / Treatment groups by lineage, cell group, cell type	PretermPrimateLungAtlas	4.220E-13	1.380E-8	5.461E-12	5.992E-11	28	200	SPON1,FBLN5,ANGPT1,AOX1,NTNG1,APOE,SLC1A3,PREX2,SCUBE2,MYO16,PXDNL,PCDHGB5,PAPSS2,PCOLCE,PDGFRB,COL14A1,PLEKHH2,COL1A1,VEGFA,COL4A1,IGFBP7,VCAN,PLXNA4,PRKG1,ISLR,CD302,ROBO1,LTBP1
ToppCell Atlas	179afc4bee7a2fd85a3b5dadf32544a63807c164	Parenchymal-NucSeq-Immune_Myeloid-Macrophage_other-Macrophage_intravascular|NucSeq / Cell types per location group and 10X technology with lineage, and cell group designations	A spatial multi-omics atlas of the human lung reveals a novel immune cell survival niche	4.220E-13	1.380E-8	5.461E-12	5.992E-11	28	200	RYR1,CIITA,SLC1A3,GNA13,GFRA2,IER3,CD163L1,C1QA,C1QB,SH3PXD2B,CD86,CD74,CTSC,ARHGAP22,SH3TC1,CMKLR1,SLC2A9,CRHBP,CSF1R,STON2,HDAC9,DAB2,DOCK2,GPR183,EDA,SLC39A12,LGI2,MAF
ToppCell Atlas	c89f3cb36bb14c476d6a392bfd3ded1c8feecfeb	LPS_IL1RA_TNF-Epithelial_alveolar|LPS_IL1RA_TNF / Treatment groups by lineage, cell group, cell type	PretermPrimateLungAtlas	4.220E-13	1.380E-8	5.461E-12	5.992E-11	28	200	ANKRD29,CLDN18,WFDC2,SCNN1A,SFTPD,AQP4,LAMP3,GPRC5C,SCEL,ARC,BTG3,CXCL16,PTTG1,DHRS3,CTSC,HPN,VEGFA,COL4A3,EPS8L2,ID4,CP,RAI14,DAPK1,ANOS1,KIFC3,KRT18,LAMA3,EPCAM
ToppCell Atlas	032df80aa5c40991e1c1e80f9d8da106e6aeaee2	Hematolymphoid-Endothelial-NOSTRIN|Hematolymphoid / cells hierarchy compared to all cells using T-Statistic	Human Adult Brain MTG	4.220E-13	1.380E-8	5.461E-12	5.992E-11	28	200	ERG,PLEKHH3,ADD3,HEG1,RBM20,PREX2,MT2A,STK33,PARVA,BMP6,PHLDB1,FBXL7,NOTCH4,ESAM,TGFBR3,TGM2,CDH5,RFTN2,AHNAK,COL4A2,IGFBP7,KIAA1755,DOCK1,RASGRF2,LAMA2,FRMD6,EMP2,EPHA3
ToppCell Atlas	8433f4d3e26f6706bc7f06597d10b89221ce6437	Brain_organoid-organoid_Tanaka_cellReport-10w-Mesenchymal-BMP_responsible_cell|10w / Sample Type, Dataset, Time_group, and Cell type.	Integration of Four Brain Organoid Datasets and One Fetal Brain Dataset	4.220E-13	1.380E-8	5.461E-12	5.992E-11	28	200	EYA4,MDK,F5,ADD3,IFITM3,APOE,CCDC141,GRAMD2B,GCHFR,GJA1,ZFP36L1,SULF1,RASSF3,NPR3,CPXM2,PAPSS2,SLC7A8,COL18A1,HES1,IGFBP7,EMX2OS,PHACTR2,KCNJ13,ATP11C,CD302,KRT18,SLC39A12,EMX2
ToppCell Atlas	eea523f7512b54d7443651bce3ff6d043a9897aa	Transverse-(5)_Dendritic_cell-(50)_cDC2|Transverse / shred on region, Cell_type, and subtype	Colon Immune Atlas from Gut Cell Atlas	4.220E-13	1.380E-8	5.461E-12	5.992E-11	28	200	PPP1R14A,CIITA,IFITM3,SFTPD,SHTN1,SLC4A3,LAMP3,KCTD12,SPINT1,GJA1,SULF2,CARD9,C1QA,CXCL16,PAPSS2,ZNF503,CD86,CETP,DRGX,ARHGAP22,ZNF385A,CSF1R,CST3,IMPA2,FAM110A,CD302,DNASE1L3,LST1
ToppCell Atlas	5ec31c1be6bcc4124e1489d136570f3de33cc2e9	Tracheal-10x5prime-Endothelial-Endothelia_vascular-VE_systemic_arterial|10x5prime / Cell types per location group and 10X technology with lineage, and cell group designations	A spatial multi-omics atlas of the human lung reveals a novel immune cell survival niche	4.220E-13	1.380E-8	5.461E-12	5.992E-11	28	200	ERG,PPP1R14A,HEG1,ARHGAP31,FBLN5,PREX2,KCTD12,SSTR1,BMP6,SULF1,NOTCH4,THSD7A,ESAM,TGM2,CDH5,SERPINE2,PLCG2,PKN3,VEGFC,COL8A1,BEAN1-AS1,IGFBP3,KIF26A,ITGA5,DHH,PTPRM,FAT4,RNASE1
ToppCell Atlas	f36d7cb6345daccebf76997f998e35d959b59452	medial-mesenchymal-Pericyte|medial / Location, Lineage, Cell class (ontology) and Donor from 10X sequencing (macrophage renamed)	Human Lung Cell Atlas (HLCA)	4.220E-13	1.380E-8	5.461E-12	5.992E-11	28	200	SPRY1,PPP1R14A,LAMC3,RRAD,MDK,WLS,HES4,MYH11,C11orf96,TMEM266,ADGRD1,COL18A1,LZTS1,CDH6,PCOLCE,PDGFRB,HSPA2,COL4A1,COL4A2,EGFL6,IGFBP2,IGFBP7,NT5DC2,IMPA2,PTH1R,TESC,LAMA2,CLMN
ToppCell Atlas	37d9f46f727a31e8e94e348e4ddd71a2125ba01a	proximal-mesenchymal-Fibromyocyte-3|proximal / Location, Lineage, Cell class (ontology) and Donor from 10X sequencing (macrophage renamed)	Human Lung Cell Atlas (HLCA)	4.220E-13	1.380E-8	5.461E-12	5.992E-11	28	200	PPP1R14A,IRAG1,HMCN2,SPON1,ITGA10,SMTN,SCUBE1,MT1X,ASB2,MYH11,SPOCK1,GFRA1,HSPB3,TGFBR3,PDLIM7,HPSE2,SERPINE2,PLN,COL1A1,COL4A2,IGFBP7,PLXNA4,SSC5D,KCNMB1,FAT4,ZNF385D,LHFPL2,LTBP1
ToppCell Atlas	9d5b3c2dcfa55d50acc2ce2c319d51aa525d4cd1	Control_saline-Mesenchymal_myocytic-Myofibroblastic|Control_saline / Treatment groups by lineage, cell group, cell type	PretermPrimateLungAtlas	4.220E-13	1.380E-8	5.461E-12	5.992E-11	28	200	IRAG1,ALCAM,SFRP4,SMTN,PDE5A,ASB2,MYH11,GDNF,SVIL,HSPB3,TGFBR3,CDH6,PCSK5,PDLIM7,HPSE2,COL1A1,ID4,IGFBP7,VCAN,PLXNA4,PRKG1,SSC5D,DMP1,FRMD6,LPP,LRP4,LTBP1,ELN
ToppCell Atlas	68fce28690246895fd33354b30960ebcc31aa4cc	Hematolymphoid-Endothelial-NOSTRIN---|Hematolymphoid / cells hierarchy compared to all cells using T-Statistic	Human Adult Brain MTG	4.220E-13	1.380E-8	5.461E-12	5.992E-11	28	200	ERG,PLEKHH3,ADD3,HEG1,RBM20,PREX2,MT2A,STK33,PARVA,BMP6,PHLDB1,FBXL7,NOTCH4,ESAM,TGFBR3,TGM2,CDH5,RFTN2,AHNAK,COL4A2,IGFBP7,KIAA1755,DOCK1,RASGRF2,LAMA2,FRMD6,EMP2,EPHA3
ToppCell Atlas	8158f4eaeff945a6788c8e732b7a1b0d78052a06	Tracheal-10x3prime_v2-Stromal-Pericyte-Muscle_pericyte_pulmonary|10x3prime_v2 / Cell types per location group and 10X technology with lineage, and cell group designations	A spatial multi-omics atlas of the human lung reveals a novel immune cell survival niche	4.220E-13	1.380E-8	5.461E-12	5.992E-11	28	200	PPP1R14A,LAMC3,TAFA4,IRAG1,AFF2,VASN,APOE,PREX2,SMTN,CCDC68,PDE5A,MYH11,BMP8B,ADGRD1,ESAM,TARID,COL18A1,LZTS1,CDH6,PDGFRB,PDLIM7,TRPC3,COL4A1,COL4A2,RNF152,EGFL6,PTH1R,TESC
ToppCell Atlas	445a1aab962673dcc926c33ce9bed5ede9c41c57	COVID-mono1-|COVID / Condition, Cell_class and T cell subcluster	COVID-19 Cerebrospinal Fluid-derived (CSF) Leukecytes	4.220E-13	1.380E-8	5.461E-12	5.992E-11	28	200	IFITM3,FOS,APOE,SLC1A3,SLC2A5,KCTD12,IER3,FGD4,GLUL,C1QA,C1QB,CXCL16,CD86,TSPAN4,CD74,HMOX1,ARHGAP22,PLAUR,CMKLR1,CSF1R,CST3,METRNL,DAB2,CD302,LST1,ARHGEF10L,RNASE1,MAF
ToppCell Atlas	f0818821c495022569aef2c1886d9f2446dc027e	(6)_Stroma|World / Oesophagus cell shreds on cell class (v1) and cell subclass (v1)	Tissue Stability Cell Atlas - Oesophagus Cells	4.220E-13	1.380E-8	5.461E-12	5.992E-11	28	200	FBLN5,AOX1,MT1M,MYH11,SPOCK1,GFRA1,FIBIN,ADGRD1,RCAN3,CDH6,PCOLCE,PDGFRL,PDGFRB,COL14A1,PLN,HSPB2,COL1A1,IGFBP7,VCAN,HSPB6,DAB2,ISLR,ITGA7,KCNA5,LAMA2,PCOLCE2,ELN,ENPEP
ToppCell Atlas	c082bc21ec7c5323439d108ea8aea510e1113c3f	Transplant_Alveoli_and_parenchyma-Mesenchymal-Mesothelium|Transplant_Alveoli_and_parenchyma / Tissue, Lineage and Cell class of Lung Cells from 10X	A Cellular Census of Human Lungs (Vieira Braga et al)	4.220E-13	1.380E-8	5.461E-12	5.992E-11	28	200	SPRY1,DNAJC22,MEIS2,NYNRIN,LRRN2,C1QTNF1,AOX1,LRRC4C,MT1M,GLI3,NGF,MGARP,CA9,CA12,ROR1,PAPPA,PCOLCE,PDGFRB,COL1A1,ADAMTS2,ID4,EGFL6,PLXNA4,ISLR,LGI2,ANGPTL4,PRG4,PHLDB2
ToppCell Atlas	e957f5926675f6c29208cfc3203a19dab538df38	Neuronal-Inhibitory-iB-iB_3(PVALB-SST)-NPM1P10-|Neuronal / cells hierarchy compared to all cells using T-Statistic	Human Adult Brain MTG	4.220E-13	1.380E-8	5.461E-12	5.992E-11	28	200	STK32B,WLS,TMCC3,CRACD,SPON1,ADAMTS20,FAM89A,ZCCHC12,SAMD5,SLC1A3,PLCH1,GPR149,ADAMTS18,KCP,GRID2,DUSP10,CDH13,ENTREP1,TANC1,LYPD6,PHACTR2,PTPRM,GRIN3A,RAB3B,FGD3,CRTAC1,ZNF385D,MAF
ToppCell Atlas	db7acee26a02c0836923b0a92174f65c51fafab1	Bronchial-10x5prime-Immune_Myeloid-Macrophage_other-Macro_CCL|10x5prime / Cell types per location group and 10X technology with lineage, and cell group designations	A spatial multi-omics atlas of the human lung reveals a novel immune cell survival niche	4.220E-13	1.380E-8	5.461E-12	5.992E-11	28	200	GLDN,STON1-GTF2A1L,ALCAM,ANXA5,RGCC,APOE,SLC1A3,MTHFD2,GCHFR,STAC,IER3,C1QA,C1QB,CXCL16,SLC16A3,CD86,CD44,CD58,PHACTR2-AS1,PLAUR,RASGEF1B,CST3,RNF144B,INHBA,DAB2,LST1,LGALS3,ARHGEF10L
ToppCell Atlas	2ea33ac1970791e6a601ac1e407ef32e4833792d	Neuronal-Inhibitory-iB-iB_3(PVALB-SST)-NPM1P10--L5-6|Neuronal / cells hierarchy compared to all cells using T-Statistic	Human Adult Brain MTG	4.220E-13	1.380E-8	5.461E-12	5.992E-11	28	200	STK32B,WLS,TMCC3,CRACD,SPON1,ADAMTS20,FAM89A,ZCCHC12,SAMD5,SLC1A3,PLCH1,GPR149,ADAMTS18,KCP,GRID2,DUSP10,CDH13,ENTREP1,TANC1,LYPD6,PHACTR2,PTPRM,GRIN3A,RAB3B,FGD3,CRTAC1,ZNF385D,MAF
ToppCell Atlas	3dacd0afe69bc16bb33336ea9ea99a9cd47731d9	3'-GW_trimst-1-SmallIntestine-Mesenchymal-immature_mesenchymal_cell|GW_trimst-1 / Celltypes from developing, pediatric, Crohn's, & adult GI tract	Cells of the human intestinal tract mapped across space and time	4.220E-13	1.380E-8	5.461E-12	5.992E-11	28	200	MDK,MEIS2,IFITM3,FAM110B,FBLN5,CCDC68,SOCS1,PDE5A,FIBIN,C11orf96,ZNF503,DUSP10,CDH13,PCOLCE,PDGFRB,HPSE2,COL14A1,PLEKHH2,COL1A1,ADAMTS2,PPP1R3C,VCAN,ISLR,SLC16A9,EFNB1,LOXL2,ROBO1,ELN
ToppCell Atlas	3f689029f5bc7db0af50a405f1e252aeec529077	medial-Endothelial-Vein-2|medial / Location, Lineage, Cell class (ontology) and Donor from 10X sequencing (macrophage renamed)	Human Lung Cell Atlas (HLCA)	4.220E-13	1.380E-8	5.461E-12	5.992E-11	28	200	ERG,HEG1,IFITM3,C1QTNF1,RELL1,SELE,ASRGL1,LRRC4C,PDLIM4,MT1M,MT1X,MT2A,MARCHF3,CNKSR3,BDKRB2,GJA1,SULF2,NOS1,NPR1,TGM2,PLAT,VEGFC,HSPG2,IGFBP7,HDAC9,DNASE1L3,ZNF385D,RNASE1
ToppCell Atlas	2785225956d2422acab90e99b7debe3709cf3308	distal-2-Endothelial-Vein|2 / Location, Lineage, Cell class (ontology) and Donor from 10X sequencing (macrophage renamed)	Human Lung Cell Atlas (HLCA)	4.220E-13	1.380E-8	5.461E-12	5.992E-11	28	200	ERG,HEG1,C1QTNF1,RELL1,SELE,ASRGL1,SAMD5,PDLIM4,MT1E,MT1M,MT1X,MT2A,CNKSR3,MYH11,BDKRB2,GJA1,SULF2,NOS1,TGM2,PLAT,NEURL1B,VEGFC,HSPG2,IGFBP7,HDAC9,DNASE1L3,ZNF385D,RNASE1
ToppCell Atlas	a7ef7022b8efcaedb7319b0b43d8c4e99d788fe2	LPS_only-Mesenchymal_fibroblastic-Fibroblasts-MatrixFB|LPS_only / Treatment groups by lineage, cell group, cell type	PretermPrimateLungAtlas	4.220E-13	1.380E-8	5.461E-12	5.992E-11	28	200	SPRY1,FBLN5,ANGPT1,AOX1,APOE,SLC1A3,SCUBE2,MYO16,ZFP36L1,PXDNL,PCDHGB5,PAPSS2,PCOLCE,PDGFRB,COL14A1,PLEKHH2,COL1A1,VEGFA,COL4A1,COL4A2,SDK2,IGFBP7,VCAN,PLXNA4,PRKG1,ISLR,CD302,LTBP1
ToppCell Atlas	f692b602bc989d35c9162e73dda813dbef8d5267	Tracheal-10x5prime-Stromal-Fibroblastic-Fibro_immune_recruiting|10x5prime / Cell types per location group and 10X technology with lineage, and cell group designations	A spatial multi-omics atlas of the human lung reveals a novel immune cell survival niche	4.220E-13	1.380E-8	5.461E-12	5.992E-11	28	200	MCC,FAM43B,GRAMD1B,C1QTNF1,FBLN5,ANGPT1,GCOM1,SLC4A5,ZCCHC24,KCTD12,TNFSF14,GFRA1,PCBP3,SAMD11,SRRM3,PKP2,ABTB2,COL4A1,PARP14,PRKCA,TANC1,DAPK1,ITGA7,PAPLN,CRTAC1,ZNF883,FRMD6,LONRF3
ToppCell Atlas	ced14d83222dbebca85c40540e76824e683354f3	kidney_cells-Hypertensive_with+without-CKD-Endothelial-blood_vessel_endothelial_cell_of_kidney-capillary-immature_endothelial_cell|Hypertensive_with+without-CKD / Celltypes from Cells and Nuclei per compartment and clinical group	Integrated Single-nucleus and Single-cell RNA-seq of the Adult Human Kidney	4.220E-13	1.380E-8	5.461E-12	5.992E-11	28	200	TMEM88,ERG,ETS1,MEIS2,EHD4,HEG1,CASKIN2,IFITM3,RGCC,PREX2,GJA1,NOTCH4,NPR1,ESAM,CD74,CDH5,CETP,PLAT,HSPG2,CRHBP,ITGA5,DNASE1L3,TMEM255B,RNASE1,EFNB1,ELK3,EMP2,BTNL9
ToppCell Atlas	9e5627e11288713aa9b622aae40e849dd6eacd29	Parenchyma_Control_(B.)-Endothelial-TX|Parenchyma_Control_(B.) / Sample group, Lineage and Cell type	COVID-19 Lung Atlas	4.220E-13	1.380E-8	5.461E-12	5.992E-11	28	200	ERG,ETS1,MEIS2,CASKIN2,SELE,SEMA3F,MT1E,MT1M,MT2A,SSTR1,KCNMB4,TBX1,NOTCH4,NPR3,THSD7A,ESAM,CDH5,PLAT,HES1,HSPG2,IGFBP2,IGFBP3,IGFBP7,PROX1,CNTNAP3B,DNASE1L3,ELK3,BTNL9
ToppCell Atlas	804c6e998fb7a29ca1b98f53d5dbcb7ae5a47e7a	severe-Non-classical_Monocyte|World / Cohort 1 (10x PBMC) with disease condition, cell group and cell class	PBMC Atlas of COVID-19 Patients (Schulte-Schrepping et al.)	4.220E-13	1.380E-8	5.461E-12	5.992E-11	28	200	EHD4,IFITM3,SFTPD,ANXA5,SFMBT2,HES4,MYD88,PPP1R17,C1QA,C1QB,CXCL16,PAPSS2,RHOQ,CD86,CETP,HMOX1,CD300LF,CSF1R,RASGEF1B,CUX1,RNF144B,METRNL,C15orf39,DAPK1,MAPKAPK3,TESC,LGALS3,MIDN
ToppCell Atlas	b17eb1587ca86c3d40515128a00a8d8fd787fccf	LPS_only-Endothelial-Endothelial-Artery|LPS_only / Treatment groups by lineage, cell group, cell type	PretermPrimateLungAtlas	4.220E-13	1.380E-8	5.461E-12	5.992E-11	28	200	ERG,ETS1,F5,MEIS2,HEG1,CASKIN2,SEMA3F,FBLN5,AQP3,PREX2,HES4,GPRC5B,SULF1,ARC,THSD7A,ESAM,TGFB2,CDH5,PCSK5,SERPINE2,VEGFC,VLDLR,IGFBP3,DHH,PTPRM,LAMB2,RNASE1,LTBP1
ToppCell Atlas	49da4e3ff10262a492c2cf566a7f2e35e418bfda	medial-2-Endothelial-Vein|2 / Location, Lineage, Cell class (ontology) and Donor from 10X sequencing (macrophage renamed)	Human Lung Cell Atlas (HLCA)	4.220E-13	1.380E-8	5.461E-12	5.992E-11	28	200	ERG,HEG1,IFITM3,C1QTNF1,RELL1,SELE,ASRGL1,LRRC4C,PDLIM4,MT1M,MT1X,MT2A,MARCHF3,CNKSR3,BDKRB2,GJA1,SULF2,NOS1,NPR1,TGM2,PLAT,VEGFC,HSPG2,IGFBP7,HDAC9,DNASE1L3,ZNF385D,RNASE1
ToppCell Atlas	878bbbe32e3602723aa14ef32877ab2453b8c6e5	Hematolymphoid-Endothelial-NOSTRIN----L2-6|Hematolymphoid / cells hierarchy compared to all cells using T-Statistic	Human Adult Brain MTG	4.220E-13	1.380E-8	5.461E-12	5.992E-11	28	200	ERG,PLEKHH3,ADD3,HEG1,RBM20,PREX2,MT2A,STK33,PARVA,BMP6,PHLDB1,FBXL7,NOTCH4,ESAM,TGFBR3,TGM2,CDH5,RFTN2,AHNAK,COL4A2,IGFBP7,KIAA1755,DOCK1,RASGRF2,LAMA2,FRMD6,EMP2,EPHA3
ToppCell Atlas	49658e1b530de0dad16d45a1112bdf5329bb800d	proximal-mesenchymal-Fibromyocyte|proximal / Location, Lineage, Cell class (ontology) and Donor from 10X sequencing (macrophage renamed)	Human Lung Cell Atlas (HLCA)	4.220E-13	1.380E-8	5.461E-12	5.992E-11	28	200	PPP1R14A,IRAG1,HMCN2,SPON1,ITGA10,SMTN,SCUBE1,MT1X,ASB2,MYH11,SPOCK1,GFRA1,HSPB3,TGFBR3,PDLIM7,HPSE2,SERPINE2,PLN,COL1A1,COL4A2,IGFBP7,PLXNA4,SSC5D,KCNMB1,FAT4,ZNF385D,LHFPL2,LTBP1
ToppCell Atlas	4ee0b2f56c2652435fa78bf6b3c90cea28df74e0	distal-2-mesenchymal-Pericyte|2 / Location, Lineage, Cell class (ontology) and Donor from 10X sequencing (macrophage renamed)	Human Lung Cell Atlas (HLCA)	4.220E-13	1.380E-8	5.461E-12	5.992E-11	28	200	PPP1R14A,LAMC3,RRAD,WLS,ADARB2,HES4,MYH11,C11orf96,TMEM266,ADGRD1,TARID,LZTS1,CDH6,PCOLCE,PDGFRB,TRPC3,HSPA2,COL4A1,COL4A2,EGFL6,IGFBP2,IGFBP7,NT5DC2,IMPA2,PTH1R,TESC,LAMA2,CLMN
ToppCell Atlas	cdaf462b1db29dab61038eeab5ddd3eef3386763	Biopsy_Control_(H.)-Mesenchymal-PLIN2+_Fibroblasts|Biopsy_Control_(H.) / Sample group, Lineage and Cell type	COVID-19 Lung Atlas	4.220E-13	1.380E-8	5.461E-12	5.992E-11	28	200	FAM43B,AOX1,PCOLCE-AS1,CERS1,MYL3,SPOCK1,GFRA1,CSDC2,C1QL1,NGF,MGARP,PCDHGA3,BEAN1,PCOLCE,INSYN1,PDGFRL,PDGFRB,COL14A1,HSPB2,COL1A1,WNT6,HSPB6,ISLR,ITGA7,PTPRS,DPYS,LAMA2,PRG4
ToppCell Atlas	20112be28f80baffad92641c9cfd7c3718967dbb	distal-3-mesenchymal-Alveolar_Fibroblast|3 / Location, Lineage, Cell class (ontology) and Donor from 10X sequencing (macrophage renamed)	Human Lung Cell Atlas (HLCA)	4.220E-13	1.380E-8	5.461E-12	5.992E-11	28	200	MAL,PPP1R14A,SPON1,FBLN5,ANGPT1,NTNG1,PDE5A,FIBIN,HSPB3,TARID,CDH13,PCOLCE,PLAT,HSD11B2,PLEKHH2,HSPB2,COL1A1,COL8A1,G0S2,IGFBP7,HSPB6,ISLR,PTPRS,RGS3,ANGPTL4,ELN,PRG4,ENPEP
ToppCell Atlas	98cbd0f4994e645f70c0bc5ebc1c3a3b28c6b67f	proximal-3-mesenchymal-Pericyte|3 / Location, Lineage, Cell class (ontology) and Donor from 10X sequencing (macrophage renamed)	Human Lung Cell Atlas (HLCA)	4.220E-13	1.380E-8	5.461E-12	5.992E-11	28	200	SPRY1,PPP1R14A,LAMC3,ADARB2,AFF2,VASN,APOE,PREX2,SMTN,SLC6A9,CCDC68,HES4,KCP,COL18A1,LZTS1,CDH6,PCOLCE,PDGFRB,TRPC3,HSPA2,HSPB2,COL4A1,COL4A2,EGFL6,IGFBP7,IMPA2,TESC,LAMA2
ToppCell Atlas	52f2a97af2d77dd068b19531dad1b3fba2601e90	PBMC_fresh-frozen-Severe-critical_progression_d03-09-Myeloid-Monocytic-Nonclassical_Monocyte|Severe-critical_progression_d03-09 / Compartment, severity and other cell annotations on 10x 3' data (130k)	Large Scale COVID-19 Single Cell Data (Ren et al.)	4.220E-13	1.380E-8	5.461E-12	5.992E-11	28	200	IFITM3,ANXA5,MT2A,PYCARD,HES4,MYD88,GLUL,C1QA,C1QB,TCN2,CXCL16,CD86,CD63,HMOX1,PLAUR,CD300LF,ZNF385A,CSF1R,ISG15,CST3,METRNL,C15orf39,DAPK1,FAM110A,MAPKAPK3,CD302,LST1,LGALS3
ToppCell Atlas	9ee3a799de7bade1bfe94b6827461633f02bc1dc	Sigmoid-Macrophage-Macrophage|Sigmoid / Region, Cell class and subclass	Colon Immune Atlas	4.220E-13	1.380E-8	5.461E-12	5.992E-11	28	200	CIITA,APOE,SLC1A3,KCTD12,GFRA2,CD163L1,GLUL,C1QA,C1QB,CXCL16,SLC7A8,SH3PXD2B,TSPAN15,HMOX1,CMKLR1,ZNF385A,CRHBP,CSF1R,CST3,RNF144B,DAB2,DAPK1,CD302,DNASE1L3,LST1,TMEM51,RNASE1,LTBR
ToppCell Atlas	bd002c54305c746c07b7418a2084195e9c852ec5	COVID-mono1|COVID / Condition, Cell_class and T cell subcluster	COVID-19 Cerebrospinal Fluid-derived (CSF) Leukecytes	4.220E-13	1.380E-8	5.461E-12	5.992E-11	28	200	IFITM3,FOS,APOE,SLC1A3,SLC2A5,KCTD12,IER3,FGD4,GLUL,C1QA,C1QB,CXCL16,CD86,TSPAN4,CD74,HMOX1,ARHGAP22,PLAUR,CMKLR1,CSF1R,CST3,METRNL,DAB2,CD302,LST1,ARHGEF10L,RNASE1,MAF
ToppCell Atlas	7a355c3883fd409b2e0868164bb6e7ce4b745776	distal-2|distal / Location, Lineage, Cell class (ontology) and Donor from 10X sequencing (macrophage renamed)	Human Lung Cell Atlas (HLCA)	4.220E-13	1.380E-8	5.461E-12	5.992E-11	28	200	ETS1,CASKIN2,IFITM3,CD99,FKBP5,ITGA10,MT1E,MT1M,MT1X,MT2A,GADD45B,GCH1,BCL3,IER3,TAP1,NOTCH4,ESAM,CDH5,SCGB1A1,SERTAD1,COL4A1,COL4A2,IRAK2,ITGA5,TSPAN14,MIDN,EMP2,BTNL9
ToppCell Atlas	8c62f05c6042f24287a73fbdf80ff4a56f7ff403	Parenchymal-10x5prime-Stromal-Fibroblastic-Fibro_alveolar|10x5prime / Cell types per location group and 10X technology with lineage, and cell group designations	A spatial multi-omics atlas of the human lung reveals a novel immune cell survival niche	4.220E-13	1.380E-8	5.461E-12	5.992E-11	28	200	PPP1R14A,MDK,SPON1,FBLN5,ANGPT1,NTNG1,MT1M,PDE5A,SLC66A1LP,FIBIN,C11orf96,TARID,PCOLCE,PDGFRB,COL14A1,PLEKHH2,COL1A1,COL8A1,ADAMTS2,G0S2,EGFL6,HSPB6,PRKG1,ISLR,LAMA2,ELN,PRG4,ENPEP
ToppCell Atlas	ed6fbe61a04d29b105054f7058abe7469314b304	proximal-3-mesenchymal-Fibromyocyte|3 / Location, Lineage, Cell class (ontology) and Donor from 10X sequencing (macrophage renamed)	Human Lung Cell Atlas (HLCA)	4.220E-13	1.380E-8	5.461E-12	5.992E-11	28	200	PPP1R14A,IRAG1,HMCN2,SPON1,ITGA10,SMTN,SCUBE1,MT1X,ASB2,MYH11,SPOCK1,GFRA1,HSPB3,TGFBR3,PDLIM7,HPSE2,SERPINE2,PLN,COL1A1,COL4A2,IGFBP7,PLXNA4,SSC5D,KCNMB1,FAT4,ZNF385D,LHFPL2,LTBP1
ToppCell Atlas	cded40d5069a6fdbd90ac9a2a0bbef11727b28d5	Parenchymal-NucSeq-Immune_Lymphocytic-T-T_CD4-CD4_naive/CM|NucSeq / Cell types per location group and 10X technology with lineage, and cell group designations	A spatial multi-omics atlas of the human lung reveals a novel immune cell survival niche	4.220E-13	1.380E-8	5.461E-12	5.992E-11	28	200	ETS1,NLRC5,CDC14A,CD226,CARD11,SAMD3,B2M,STK10,ZFP36L2,ABTB3,TCF7,GPRIN3,RUNX2,RCAN3,H1-3,GPR171,TNFAIP8,WIPF1,PRKX,ACAP1,PITPNC1,TMC8,ARHGAP25,FGD3,DOCK2,RASGRF2,GPR183,ARL4C
ToppCell Atlas	2e525c0d9684e7a2275edb04e1addb6fc6a872e5	Parenchymal-10x5prime-Stromal|10x5prime / Cell types per location group and 10X technology with lineage, and cell group designations	A spatial multi-omics atlas of the human lung reveals a novel immune cell survival niche	4.220E-13	1.380E-8	5.461E-12	5.992E-11	28	200	PPP1R14A,LAMC3,SPON1,FBLN5,ANGPT1,VASN,AOX1,MT1M,PDE5A,MYH11,FIBIN,C11orf96,COL18A1,PCOLCE,PDGFRB,COL14A1,PLEKHH2,COL1A1,COL4A1,COL4A2,ADAMTS2,EGFL6,IGFBP7,HSPB6,ISLR,LAMA2,LTBP1,ELN
ToppCell Atlas	694ebc8cc14f80b6f2f4acec4ce7452d8b816af8	3'-Broncho-tracheal-Epithelial-Airway_epithelium-respiratory_basal_cell-Suprabasal-Suprabasal_L.0.4.4.0|3' / 5'-vs-3', Tissue groups, Lineages, Lineage subclass, Cell_type2, Cell_subtype2_L4.5	The Integrated Human Lung Cell Atlas	4.220E-13	1.380E-8	5.461E-12	5.992E-11	28	200	MDK,F3,MGST1,WFDC2,ELAPOR1,VAV3,ISYNA1,TMC4,AQP3,GRAMD2B,HES4,TRADD,SPINT1,NUDT8,CA9,CLDN10,DHRS3,PACSIN3,NHERF1,CP,IGFBP2,IGFBP3,CYP2J2,ECI1,HS3ST1,KRT18,LRATD1,EPCAM
ToppCell Atlas	f9baef67dde62f1c161a9408a78f635ea70ea9d3	(6)_Stroma|World / Oesophagus cell shreds on cell class (v1) and cell subclass (v1)	Tissue Stability Cell Atlas - Oesophagus Cells	4.220E-13	1.380E-8	5.461E-12	5.992E-11	28	200	FBLN5,AOX1,MT1M,MYH11,SPOCK1,GFRA1,FIBIN,ADGRD1,RCAN3,CDH6,PCOLCE,PDGFRL,PDGFRB,COL14A1,PLN,HSPB2,COL1A1,IGFBP7,VCAN,HSPB6,DAB2,ISLR,ITGA7,KCNA5,LAMA2,PCOLCE2,ELN,ENPEP
ToppCell Atlas	50b8788494b744e0f0ec8c4d67a1c90ae09dca65	390C-Endothelial_cells-Endothelial-A_(Artery)-|Endothelial_cells / Donor, Lineage, Cell class and subclass (all cells)	Tissue Stability Cell Atlas - Lung Cells	4.220E-13	1.380E-8	5.461E-12	5.992E-11	28	200	SPRY1,TMCC3,EHD4,HEG1,C1QTNF1,SELE,ASRGL1,SHMT2,MTHFD2,ZFP36L1,CPXM2,ESAM,TGFBR3,TGM2,NEURL1B,COL4A1,COL4A2,HSPG2,IGFBP2,RAI14,CCDC69,MTRNR2L12,DUSP23,NECTIN2,DNASE1L3,ZNF385D,RNASE1,EFNB1
ToppCell Atlas	94ef227b2162ba77af33b8cc8aaa4a7e3bdf79a7	Brain_organoid-organoid_Tanaka_cellReport-3m-Neuroepithelial-Proteoglycan-expressing_cell|3m / Sample Type, Dataset, Time_group, and Cell type.	Integration of Four Brain Organoid Datasets and One Fetal Brain Dataset	4.220E-13	1.380E-8	5.461E-12	5.992E-11	28	200	IFITM3,ALCAM,FBLN5,ANGPT1,ANXA5,PDE5A,ZCCHC24,ZFP36L1,FIBIN,SULF1,TGFBR3,PCOLCE,PDGFRL,PDGFRB,CTSC,AHNAK,COL14A1,COL1A1,COL4A1,EGFL6,IGFBP7,HSPB6,ISLR,RBMS1,LGALS3,LOXL2,ELK3,ELN
ToppCell Atlas	80730a6372627543b84d8fb1b94c481db17c6500	Transverse-Dendritic_cell-cDC2|Transverse / Region, Cell class and subclass	Colon Immune Atlas	4.220E-13	1.380E-8	5.461E-12	5.992E-11	28	200	PPP1R14A,CIITA,IFITM3,SFTPD,SHTN1,SLC4A3,LAMP3,KCTD12,SPINT1,GJA1,SULF2,CARD9,C1QA,CXCL16,PAPSS2,ZNF503,CD86,CETP,DRGX,ARHGAP22,ZNF385A,CSF1R,CST3,IMPA2,FAM110A,CD302,DNASE1L3,LST1
ToppCell Atlas	376b19ab5a7cd2c85f726d8ba41337d4525863e5	Hematolymphoid-Endothelial-NOSTRIN-|Hematolymphoid / cells hierarchy compared to all cells using T-Statistic	Human Adult Brain MTG	4.220E-13	1.380E-8	5.461E-12	5.992E-11	28	200	ERG,PLEKHH3,ADD3,HEG1,RBM20,PREX2,MT2A,STK33,PARVA,BMP6,PHLDB1,FBXL7,NOTCH4,ESAM,TGFBR3,TGM2,CDH5,RFTN2,AHNAK,COL4A2,IGFBP7,KIAA1755,DOCK1,RASGRF2,LAMA2,FRMD6,EMP2,EPHA3
ToppCell Atlas	f5f24273bee3259a4a3be99ba53b88defa1286c0	390C-Endothelial_cells-Endothelial-A_(Artery)|Endothelial_cells / Donor, Lineage, Cell class and subclass (all cells)	Tissue Stability Cell Atlas - Lung Cells	4.220E-13	1.380E-8	5.461E-12	5.992E-11	28	200	SPRY1,TMCC3,EHD4,HEG1,C1QTNF1,SELE,ASRGL1,SHMT2,MTHFD2,ZFP36L1,CPXM2,ESAM,TGFBR3,TGM2,NEURL1B,COL4A1,COL4A2,HSPG2,IGFBP2,RAI14,CCDC69,MTRNR2L12,DUSP23,NECTIN2,DNASE1L3,ZNF385D,RNASE1,EFNB1
ToppCell Atlas	7b3284bf0000e14f5a51e4422231e5639a184579	Neuronal-Inhibitory-iB-iB_3(PVALB-SST)-NPM1P10|Neuronal / cells hierarchy compared to all cells using T-Statistic	Human Adult Brain MTG	4.220E-13	1.380E-8	5.461E-12	5.992E-11	28	200	STK32B,WLS,TMCC3,CRACD,SPON1,ADAMTS20,FAM89A,ZCCHC12,SAMD5,SLC1A3,PLCH1,GPR149,ADAMTS18,KCP,GRID2,DUSP10,CDH13,ENTREP1,TANC1,LYPD6,PHACTR2,PTPRM,GRIN3A,RAB3B,FGD3,CRTAC1,ZNF385D,MAF
ToppCell Atlas	09537dc25f8b8b4654a7c183827ee1522a41a4e0	LPS_IL1RA_TNF-Mesenchymal_myocytic-Myofibroblastic-MatrixFB_->_Myofibroblast|LPS_IL1RA_TNF / Treatment groups by lineage, cell group, cell type	PretermPrimateLungAtlas	4.220E-13	1.380E-8	5.461E-12	5.992E-11	28	200	SPRY1,IRAG1,KCNIP1,SFRP4,PDE5A,MYH11,SPOCK1,GDNF,C1QL1,MINAR1,ADGRD1,GPR143,RUNX2,TGFB2,TGFBR3,H1-3,PCSK5,PDGFRL,PDGFRB,PDLIM7,ZNF462,PLXNA4,SSC5D,LAMA2,ZNF385D,FRMD6,LRP4,LTBP1
ToppCell Atlas	c596a53c0b63c9deaac7d99fcbdd94ecfa96b86c	LPS_anti-TNF-Mesenchymal_myocytic-Myofibroblastic-Myofibroblast|LPS_anti-TNF / Treatment groups by lineage, cell group, cell type	PretermPrimateLungAtlas	4.220E-13	1.380E-8	5.461E-12	5.992E-11	28	200	IRAG1,ALCAM,C8orf88,SFRP4,PDLIM4,SMTN,PDE5A,ASB2,CCDC107,MYH11,GDNF,SVIL,ADGRD1,HSPB3,TGFBR3,H1-3,PCSK5,PDLIM7,HPSE2,COL1A1,ID4,PRKG1,SSC5D,DMP1,LAMB2,LPP,LTBP1,ELN
ToppCell Atlas	9820fb4f6efcdfc6de937ef2302a98b48426baa3	medial-2-mesenchymal-Pericyte|2 / Location, Lineage, Cell class (ontology) and Donor from 10X sequencing (macrophage renamed)	Human Lung Cell Atlas (HLCA)	4.220E-13	1.380E-8	5.461E-12	5.992E-11	28	200	SPRY1,PPP1R14A,LAMC3,RRAD,MDK,WLS,HES4,MYH11,C11orf96,TMEM266,ADGRD1,COL18A1,LZTS1,CDH6,PCOLCE,PDGFRB,HSPA2,COL4A1,COL4A2,EGFL6,IGFBP2,IGFBP7,NT5DC2,IMPA2,PTH1R,TESC,LAMA2,CLMN
ToppCell Atlas	10f0c20ba7c71d9e2e177597f85b41cb40f0d878	5'-Adult-Distal_Rectal-Mesenchymal-fibroblastic|Adult / Celltypes from developing, pediatric, Crohn's, & adult GI tract	Cells of the human intestinal tract mapped across space and time	4.220E-13	1.380E-8	5.461E-12	5.992E-11	28	200	IFITM3,FBLN5,VASN,AOX1,APOE,SPOCK1,C11orf96,GLUL,ADGRD1,NPR1,TGFBR3,SH3PXD2B,TSPAN4,PCOLCE,PDGFRB,SERPINE2,COL14A1,COL8A1,ADAMTS2,ZNF385A,CREB5,IGFBP7,VCAN,CST3,ISLR,LAMA2,PCOLCE2,ELN
ToppCell Atlas	d0824e6ba32aaaaa398379fdbbc282e890ef154c	metastatic_Lymph_Node-Myeloid_cells|metastatic_Lymph_Node / Location, Cell class and cell subclass	Human Metastatic Lung Adenocarcinoma (Nayoung Kim et al)	4.220E-13	1.380E-8	5.461E-12	5.992E-11	28	200	IFITM3,ANXA5,APOE,PYCARD,KCTD12,IER3,GLUL,TSPO,C1QA,C1QB,CXCL16,SLC16A3,CD86,CD63,HMOX1,PLAUR,G0S2,ZNF385A,CSF1R,VCAN,CST3,DAB2,LST1,HBEGF,TMEM51,LGALS3,PPIF,RNASE1
ToppCell Atlas	ad84a83a5a1893f7b053d39eddeca851463a8ff0	Sigmoid-(6)_Macrophage-(60)_Macrophage|Sigmoid / shred on region, Cell_type, and subtype	Colon Immune Atlas from Gut Cell Atlas	4.220E-13	1.380E-8	5.461E-12	5.992E-11	28	200	CIITA,APOE,SLC1A3,KCTD12,GFRA2,CD163L1,GLUL,C1QA,C1QB,CXCL16,SLC7A8,SH3PXD2B,TSPAN15,HMOX1,CMKLR1,ZNF385A,CRHBP,CSF1R,CST3,RNF144B,DAB2,DAPK1,CD302,DNASE1L3,LST1,TMEM51,RNASE1,LTBR
ToppCell Atlas	7fa54370221ed61bac0e09e6bcf1f3dff202a846	Hematolymphoid-Endothelial-NOSTRIN--|Hematolymphoid / cells hierarchy compared to all cells using T-Statistic	Human Adult Brain MTG	4.220E-13	1.380E-8	5.461E-12	5.992E-11	28	200	ERG,PLEKHH3,ADD3,HEG1,RBM20,PREX2,MT2A,STK33,PARVA,BMP6,PHLDB1,FBXL7,NOTCH4,ESAM,TGFBR3,TGM2,CDH5,RFTN2,AHNAK,COL4A2,IGFBP7,KIAA1755,DOCK1,RASGRF2,LAMA2,FRMD6,EMP2,EPHA3
ToppCell Atlas	1163e5f6dfb304c94bf8885629350454f4b6bee8	medial-Endothelial-Vein|medial / Location, Lineage, Cell class (ontology) and Donor from 10X sequencing (macrophage renamed)	Human Lung Cell Atlas (HLCA)	4.220E-13	1.380E-8	5.461E-12	5.992E-11	28	200	ERG,HEG1,IFITM3,C1QTNF1,RELL1,SELE,ASRGL1,LRRC4C,PDLIM4,MT1M,MT1X,MT2A,MARCHF3,CNKSR3,BDKRB2,GJA1,SULF2,NOS1,NPR1,TGM2,PLAT,VEGFC,HSPG2,IGFBP7,HDAC9,DNASE1L3,ZNF385D,RNASE1
ToppCell Atlas	cbe3e107ac16c17687d73ebb04c39d51aba1fa98	distal-Epithelial-Alveolar_Epithelial_Type_1|distal / Location, Lineage, Cell class (ontology) and Donor from 10X sequencing (macrophage renamed)	Human Lung Cell Atlas (HLCA)	4.220E-13	1.380E-8	5.461E-12	5.992E-11	28	200	ANKRD29,CLDN18,EYA4,SCD5,ALCAM,AQP4,SPINT1,SCEL,GJA1,NGF,ROR1,VSIG2,ENTREP1,VEGFA,COL4A3,COL4A4,COL8A1,EPS8L2,WFS1,ID4,ITGA3,ANOS1,KRT18,LAMA3,EMP2,EPCAM,PHLDB2,SLC44A3
ToppCell Atlas	03119a979bc912a98e6fc87addcbc25d8ecf2fb0	proximal-mesenchymal-Pericyte|proximal / Location, Lineage, Cell class (ontology) and Donor from 10X sequencing (macrophage renamed)	Human Lung Cell Atlas (HLCA)	4.220E-13	1.380E-8	5.461E-12	5.992E-11	28	200	SPRY1,PPP1R14A,LAMC3,ADARB2,AFF2,VASN,APOE,PREX2,SMTN,SLC6A9,CCDC68,HES4,KCP,COL18A1,LZTS1,CDH6,PCOLCE,PDGFRB,TRPC3,HSPA2,HSPB2,COL4A1,COL4A2,EGFL6,IGFBP7,IMPA2,TESC,LAMA2
ToppCell Atlas	429028c3112d279b26abf3296e01b1884b4b7fcb	Brain_organoid-organoid_Tanaka_cellReport-3m-Neuroepithelial|3m / Sample Type, Dataset, Time_group, and Cell type.	Integration of Four Brain Organoid Datasets and One Fetal Brain Dataset	4.220E-13	1.380E-8	5.461E-12	5.992E-11	28	200	IFITM3,ALCAM,FBLN5,ANGPT1,ANXA5,PDE5A,ZCCHC24,ZFP36L1,FIBIN,SULF1,TGFBR3,PCOLCE,PDGFRL,PDGFRB,CTSC,AHNAK,COL14A1,COL1A1,COL4A1,EGFL6,IGFBP7,HSPB6,ISLR,RBMS1,LGALS3,LOXL2,ELK3,ELN
ToppCell Atlas	920e6036c0a9c0089d0d898673daf9dd9d7279fc	Tracheal-10x5prime-Stromal|10x5prime / Cell types per location group and 10X technology with lineage, and cell group designations	A spatial multi-omics atlas of the human lung reveals a novel immune cell survival niche	4.220E-13	1.380E-8	5.461E-12	5.992E-11	28	200	SPON1,FBLN5,SFRP4,VASN,AOX1,MT1M,SPOCK1,GFRA1,FIBIN,C11orf96,ADGRD1,TGFBR3,PCOLCE,PCSK5,PDGFRL,PDGFRB,COL14A1,COL1A1,COL4A2,ADAMTS2,VCAN,HSPB6,ISLR,LAMA2,PCOLCE2,LTBP1,ELN,PRG4
ToppCell Atlas	7136936d05ab344a560cf159684c881063b5430d	Hematolymphoid-Endothelial|Hematolymphoid / cells hierarchy compared to all cells using T-Statistic	Human Adult Brain MTG	4.220E-13	1.380E-8	5.461E-12	5.992E-11	28	200	ERG,PLEKHH3,ADD3,HEG1,RBM20,PREX2,MT2A,STK33,PARVA,BMP6,PHLDB1,FBXL7,NOTCH4,ESAM,TGFBR3,TGM2,CDH5,RFTN2,AHNAK,COL4A2,IGFBP7,KIAA1755,DOCK1,RASGRF2,LAMA2,FRMD6,EMP2,EPHA3
ToppCell Atlas	1bf1be3461d8498454f1a064437bfbe2c0baa3ac	PBMC_fresh-frozen-Severe-critical_progression_d12-22_no-steroids-Myeloid-Monocytic|Severe-critical_progression_d12-22_no-steroids / Compartment, severity and other cell annotations on 10x 3' data (130k)	Large Scale COVID-19 Single Cell Data (Ren et al.)	4.220E-13	1.380E-8	5.461E-12	5.992E-11	28	200	IFITM3,ANXA5,SHTN1,ASGR1,PYCARD,KCTD12,GLUL,TSPO,CXCL16,CD86,TLE3,CD63,HMOX1,PLAUR,VEGFA,G0S2,ZNF385A,CREB5,VCAN,CST3,METRNL,C15orf39,CD302,LST1,HBEGF,LGALS3,PPIF,MIDN
ToppCell Atlas	a81fde3d40b8efb3be535aeb2a44cfbdeb17bc8b	proximal-mesenchymal-Pericyte-3|proximal / Location, Lineage, Cell class (ontology) and Donor from 10X sequencing (macrophage renamed)	Human Lung Cell Atlas (HLCA)	4.220E-13	1.380E-8	5.461E-12	5.992E-11	28	200	SPRY1,PPP1R14A,LAMC3,ADARB2,AFF2,VASN,APOE,PREX2,SMTN,SLC6A9,CCDC68,HES4,KCP,COL18A1,LZTS1,CDH6,PCOLCE,PDGFRB,TRPC3,HSPA2,HSPB2,COL4A1,COL4A2,EGFL6,IGFBP7,IMPA2,TESC,LAMA2
ToppCell Atlas	dae6a98963c78bf7518ebab8dc02f173c3b0f7f7	343B-Endothelial_cells-Endothelial-E-|Endothelial_cells / Donor, Lineage, Cell class and subclass (all cells)	Tissue Stability Cell Atlas - Lung Cells	4.556E-13	1.490E-8	5.886E-12	6.459E-11	27	186	MEIS2,CASKIN2,IFITM3,RGCC,MT1E,MT1M,MT2A,B2M,MTMR11,TAP1,NOTCH4,NPR3,ESAM,PAPSS2,BTN3A2,CD74,HLA-A,CETP,COL4A1,PON2,PARP14,DNASE1L3,LRATD1,RNASE1,EFNB1,BTNL9,SPATA13
ToppCell Atlas	c116cc9f41971622264434ebe29d18e719b0ae19	droplet-Lung-21m-Endothelial-arterial_endothelial-pulmonary_artery_endothelial_cell-pulmonary_artery_endothelial_cell_l27|21m / method, tissue, age, lineage, sublineage, cell ontologies, cell type and subtype	Mouse Aging Atlas- Tabula Muris Senis (Lung and Trachea)	4.556E-13	1.490E-8	5.886E-12	6.459E-11	27	186	MAL,CRACD,SMPD3,FBLN5,PDLIM4,PLCD3,KANK1,SULF1,ARC,BTG3,GPER1,COL18A1,TRIM47,CDH13,PCSK5,NTN1,PLAT,CMKLR1,HSPG2,FAM20A,IRF6,KRT18,RASGRF2,LAMA3,TMEM255B,EFNA2,ELN
ToppCell Atlas	1587667e5084ac43505d027af925ba711e228150	E12.5-Mesenchymal-mesenchymal_fibroblast-mesothelial_cell_of_visceral_pleura|E12.5 / developmental_time, Lineage, Cell group, Cell type, Cell type_cellcyc-phase	LungMAP ‚Äî Genomic, epigenomic and biophysical cues controlling the emergence of the gas exchange niche in the mouse lung	4.556E-13	1.490E-8	5.886E-12	6.459E-11	27	186	TMEM88,ASIC1,LAMC3,FAH,MGST1,ALCAM,APOE,BMP7,SULF1,VWC2,ZBTB7C,TGM2,SLC16A3,TSPAN4,PAPPA,ARHGAP22,NHERF1,COL4A3,COL4A4,EZR,AKAP5,ID4,IGFBP2,ITGA3,RAB3B,KRT18,RDH10
ToppCell Atlas	080e56113b89138277a2bd2eabddfa6cd1a18b61	343B-Endothelial_cells-Endothelial-E|Endothelial_cells / Donor, Lineage, Cell class and subclass (all cells)	Tissue Stability Cell Atlas - Lung Cells	4.556E-13	1.490E-8	5.886E-12	6.459E-11	27	186	MEIS2,CASKIN2,IFITM3,RGCC,MT1E,MT1M,MT2A,B2M,MTMR11,TAP1,NOTCH4,NPR3,ESAM,PAPSS2,BTN3A2,CD74,HLA-A,CETP,COL4A1,PON2,PARP14,DNASE1L3,LRATD1,RNASE1,EFNB1,BTNL9,SPATA13
ToppCell Atlas	84c0a215dabf697ada036c2b9592d0c61b5077de	Children_(3_yrs)-Mesenchymal-vascular_smooth_muscle_cell-D046|Children_(3_yrs) / Lineage, Cell type, age group and donor	Human Lung Cells in 3 Age Groups (Wang et al.)	4.577E-13	1.497E-8	5.909E-12	6.484E-11	25	158	RRAD,IRAG1,PROB1,ANGPT1,RBM20,SLC7A2,MYH11,SLCO1C1,GNRHR,NPR3,CDH6,PDE3A,PDGFRB,DLGAP3,PLAT,COL4A1,COL4A2,EGFL6,IGFBP7,ITGA7,PTH1R,LGI2,SYPL2,LTBP1,ELN
ToppCell Atlas	c8af8964a140acb2987e3b4906d72c546108d229	primary_visual_cortex-Neuronal-glutamatergic_neuron-L5_IT-L5_IT_VISp_Hsd11b1_Endou|primary_visual_cortex / Per Region, Lineage, Cell class, Cell type, Cell subtype	Shared and distinct transcriptomic cell types across neocortical areas	4.577E-13	1.497E-8	5.909E-12	6.484E-11	25	158	WLS,CYP39A1,ADCYAP1,SCNN1A,SCUBE1,HS6ST3,ALDH1L1,GFRA2,ARC,HSPB3,GPR26,CD74,CDH6,PLCXD2,TRPC3,PACSIN3,LHX2,PMAIP1,COL8A1,CRHR1,CRYBA2,CD302,S1PR3,RAVER2,SYPL2
ToppCell Atlas	a7eee0a30d2fe20c865a07b9004c6a821a72c0c4	droplet-Pancreas-Exocrine-18m-Epithelial-pancreatic_ductal_cel|Pancreas / Large_Intestine_Pancreas_Liver - method, tissue, subtissue, age, lineage, cell ontology and free annotation	Mouse Aging Atlas- Tabula Muris Senis	4.697E-13	1.536E-8	6.056E-12	6.645E-11	26	172	ANKRD29,MAL,LAMC3,MGST1,WFDC2,TNFRSF19,MMP15,ANGPT1,PROSER2,GPRC5B,GJA1,NGF,CLDN10,TGFA,COL18A1,TGM2,TRIM47,DHRS3,HPN,HES1,HSPB2,CP,SERINC2,LAMB2,CLMN,EMP2
ToppCell Atlas	0a9fe2cd28203970295a1288078c66eadac1c9ed	droplet-Pancreas-Exocrine-18m-Epithelial-pancreatic_ductal_cell|Pancreas / Large_Intestine_Pancreas_Liver - method, tissue, subtissue, age, lineage, cell ontology and free annotation	Mouse Aging Atlas- Tabula Muris Senis	4.697E-13	1.536E-8	6.056E-12	6.645E-11	26	172	ANKRD29,MAL,LAMC3,MGST1,WFDC2,TNFRSF19,MMP15,ANGPT1,PROSER2,GPRC5B,GJA1,NGF,CLDN10,TGFA,COL18A1,TGM2,TRIM47,DHRS3,HPN,HES1,HSPB2,CP,SERINC2,LAMB2,CLMN,EMP2
ToppCell Atlas	7e1a7700a4c2b1d100da1d6e475e73498ebb605a	primary_visual_cortex-Neuronal-GABAergic_neuron-Vip|primary_visual_cortex / Per Region, Lineage, Cell class, Cell type, Cell subtype	Shared and distinct transcriptomic cell types across neocortical areas	4.697E-13	1.536E-8	6.056E-12	6.645E-11	26	172	ASIC1,SLC24A3,KCNIP1,ADARB2,ZCCHC12,ANGPT1,PDE5A,CACNG5,SHISA8,KCTD12,SVIL,ABTB3,NPY2R,CD63,PDE3A,CRLF1,G0S2,CP,NT5DC2,SLC2A13,PROX1,HDAC9,RPP25,RGS16,ARL4C,MAF
ToppCell Atlas	f1d0fc625e0e7881b3f290742fd7148d995eb71e	10x3'2.3-week_12-13-Mesenchymal_adipo|week_12-13 / cell types per 3 fetal stages;per 3',per 5'	Blood and immune development in human fetal bone marrow	5.195E-13	1.699E-8	6.647E-12	7.294E-11	27	187	EYA4,GLDN,MDK,WLS,FZD8,VASN,SLC7A2,GFRA1,GJA1,CPXM2,PCOLCE,PDGFRB,TRPC3,COL14A1,HSD11B2,VEGFC,ADAMTS2,ID4,IGFBP3,PCDHGA12,ISLR,DPYS,CRTAC1,RGS3,FRMD6,ANGPTL4,UNC13C
ToppCell Atlas	e35716f8b482be3bf5ab79f087a9caf67a9d197a	Children_(3_yrs)-Endothelial-endothelial_cell_of_vein|Children_(3_yrs) / Lineage, Cell type, age group and donor	Human Lung Cells in 3 Age Groups (Wang et al.)	5.195E-13	1.699E-8	6.647E-12	7.294E-11	27	187	ERG,MEIS2,HEG1,C1QTNF1,SELE,ASRGL1,SAMD5,LRRC4C,PREX2,BMP6,SULF2,FBXL7,NOS1,NPR3,ENTREP2,RFTN2,PGM5,PLAT,AIM2,HSPG2,WNT9B,ZNF521,IGFBP7,HDAC9,CNTNAP3B,DNASE1L3,FAT4
ToppCell Atlas	48bfdb3504c3fefe5db3abac4b790c369680ab4e	renal_medulla_nuclei-Renal_AKI_(acute_kidney_injury)-Mesenchymal-Myocytic_interstitial_cell-Vascular_Smooth_Muscle_Cell_/_Pericyte|Renal_AKI_(acute_kidney_injury) / Celltypes from Cells and Nuclei per compartment and clinical group	Integrated Single-nucleus and Single-cell RNA-seq of the Adult Human Kidney	5.195E-13	1.699E-8	6.647E-12	7.294E-11	27	187	IRAG1,AFF2,LZTS1-AS1,SLC7A2,UNC5C,HS6ST3,GABRG3,MYH11,MYOM1,NGF,GRID2,LZTS1,PDE3A,HIP1,PDGFRB,NEURL1B,PLN,PLEKHG2,C2CD2,CRHR2,PRKG1,DGKB,ITGA7,STEAP4,RGS16,LTBP1,EPHA3
ToppCell Atlas	9688141beef4f62613d7a810c5872ccb9afc1a71	droplet-Heart-4Chambers-18m-Mesenchymal-smooth_muscle_cell|Heart / Tongue_Heart_Limb_Muscle_Aorta_Diaphragm - method, tissue, subtissue, age, lineage, cell ontology and free annotation	Mouse Aging Atlas- Tabula Muris Senis	5.195E-13	1.699E-8	6.647E-12	7.294E-11	27	187	IRAG1,FAM110B,ITGA10,PDE5A,GABRD,MYH11,GPRC5C,ARHGEF16,C11orf96,CPXM2,GRIP2,RAB37,CDH6,PDGFRB,TRPC3,PLEKHG2,PLEKHG3,PRKG1,DGKB,ITGA7,KCNMB1,TESC,DMP1,STEAP4,S1PR3,RAVER2,ENPEP
ToppCell Atlas	ac8e092b37e042975e2ee057d3f7c6821e58e8b5	kidney_cells-Adult_normal_reference-Mesenchymal-glomerular_mesenchymal_cell|Adult_normal_reference / Celltypes from Cells and Nuclei per compartment and clinical group	Integrated Single-nucleus and Single-cell RNA-seq of the Adult Human Kidney	5.195E-13	1.699E-8	6.647E-12	7.294E-11	27	187	ETS1,IRAG1,IFITM3,ITGA11,ISYNA1,UNC5C,MYOM1,SPOCK1,MTHFD2,UNC5B,GPRIN3,LZTS1,PDGFRB,RFTN2,ENTREP1,CNGA1,ID4,PRKCA,PLD5,C8orf34,GRIN3A,RBMS1,LAMA2,RET,ADAM12,S1PR3,FRMD6
ToppCell Atlas	9c9ae8725905ba0cfe407878006ed06c2480fb72	droplet-Lung-LUNG-1m-Endothelial-endothelial_cell_of_lymphatic_vessel|Lung / Lung_Trachea - method, tissue, subtissue, age, lineage, cell ontology and free annotation	Mouse Aging Atlas- Tabula Muris Senis	5.195E-13	1.699E-8	6.647E-12	7.294E-11	27	187	FAH,SMPD3,FBLN5,PDLIM4,SMTN,SLC6A9,RADIL,GCHFR,GJA1,KANK1,NGF,TBX1,NPPC,COL18A1,TSPAN4,PGM5,TP53I11,ZNF521,CP,PROX1,LYPD6,KCNA5,NECTIN2,RASGRF2,RGS16,LTBP1,BTNL9
ToppCell Atlas	b71d0cd91bc98e020757c1d071a13ad48d718bcf	primary_auditory_cortex_(A1C)-Non-neuronal-Macroglial-Oligo-Oligodendrocyte|primary_auditory_cortex_(A1C) / Sample groups (6 Anatomical region groups), with 5 level hierarchy of cell types	Human Adult Multiple Cortical Areas SMART-seq	5.195E-13	1.699E-8	6.647E-12	7.294E-11	27	187	GLDN,MAL,KCNH8,PPP1R14A,CHD7,SLC1A3,GPRC5B,ZCCHC24,ATP10B,PHLDB1,FBXL7,SLC35D2,PADI2,TSPAN15,HIP1,TMC6,RFTN2,RHOU,UGT8,HSPA2,CREB5,PLEKHG3,KIAA1755,RASSF2,DOCK1,RNASE1,CLMN
ToppCell Atlas	39b99f46b723f7f3c44880d7fe8642cbad558b8a	Fetal_29-31_weeks-Immune-interstitial_macrophage_(C1Q_positive)-D150|Fetal_29-31_weeks / Lineage, Cell type, age group and donor	Human Lung Cells in 3 Age Groups (Wang et al.)	5.195E-13	1.699E-8	6.647E-12	7.294E-11	27	187	RYR1,CIITA,GNA13,IER3,CD163L1,C1QA,C1QB,CD86,ARHGAP22,CMKLR1,ACSM4,CSF1R,STON2,RASGEF1C,RAB39A,HDAC9,DAB2,ITPR2,ARL5C,DOCK2,LST1,HBEGF,GPR183,EDA,ARL4C,RNASE1,MAF
ToppCell Atlas	958402fcc78f4c7a7d13d659d776f3817137975f	renal_medulla_nuclei-Renal_AKI_(acute_kidney_injury)-Mesenchymal-Myocytic_interstitial_cell-Vascular_Smooth_Muscle_Cell_/_Pericyte-|Renal_AKI_(acute_kidney_injury) / Celltypes from Cells and Nuclei per compartment and clinical group	Integrated Single-nucleus and Single-cell RNA-seq of the Adult Human Kidney	5.195E-13	1.699E-8	6.647E-12	7.294E-11	27	187	IRAG1,AFF2,LZTS1-AS1,SLC7A2,UNC5C,HS6ST3,GABRG3,MYH11,MYOM1,NGF,GRID2,LZTS1,PDE3A,HIP1,PDGFRB,NEURL1B,PLN,PLEKHG2,C2CD2,CRHR2,PRKG1,DGKB,ITGA7,STEAP4,RGS16,LTBP1,EPHA3
ToppCell Atlas	9e9460e57cdc9cd0a0de2866b140e06d0bc19a8f	droplet-Lung-LUNG-1m-Endothelial-Lymphatic_endothelial_cell|Lung / Lung_Trachea - method, tissue, subtissue, age, lineage, cell ontology and free annotation	Mouse Aging Atlas- Tabula Muris Senis	5.195E-13	1.699E-8	6.647E-12	7.294E-11	27	187	FAH,SMPD3,FBLN5,PDLIM4,SMTN,SLC6A9,RADIL,GCHFR,GJA1,KANK1,NGF,TBX1,NPPC,COL18A1,TSPAN4,PGM5,TP53I11,ZNF521,CP,PROX1,LYPD6,KCNA5,NECTIN2,RASGRF2,RGS16,LTBP1,BTNL9
ToppCell Atlas	d591a3c216997663ab77710fed0d230ffc37e41a	kidney_cells-Adult_normal_reference-Mesenchymal-glomerular_mesenchymal_cell-Mesangial_Cell-mesangial_typical|Adult_normal_reference / Celltypes from Cells and Nuclei per compartment and clinical group	Integrated Single-nucleus and Single-cell RNA-seq of the Adult Human Kidney	5.195E-13	1.699E-8	6.647E-12	7.294E-11	27	187	ETS1,IRAG1,IFITM3,ITGA11,ISYNA1,UNC5C,MYOM1,SPOCK1,MTHFD2,UNC5B,GPRIN3,LZTS1,PDGFRB,RFTN2,ENTREP1,CNGA1,ID4,PRKCA,PLD5,C8orf34,GRIN3A,RBMS1,LAMA2,RET,ADAM12,S1PR3,FRMD6
ToppCell Atlas	02e7246ef5ad41773d14426254e139b156d45c1d	10x3'2.3-week_12-13-Mesenchymal_adipo-stroma|week_12-13 / cell types per 3 fetal stages;per 3',per 5'	Blood and immune development in human fetal bone marrow	5.195E-13	1.699E-8	6.647E-12	7.294E-11	27	187	EYA4,GLDN,MDK,WLS,FZD8,VASN,SLC7A2,GFRA1,GJA1,CPXM2,PCOLCE,PDGFRB,TRPC3,COL14A1,HSD11B2,VEGFC,ADAMTS2,ID4,IGFBP3,PCDHGA12,ISLR,DPYS,CRTAC1,RGS3,FRMD6,ANGPTL4,UNC13C
ToppCell Atlas	d1dc8c9a2c2cd10c640257161a75e7730ec5bb41	kidney_cells-Adult_normal_reference-Mesenchymal-glomerular_mesenchymal_cell-Mesangial_Cell|Adult_normal_reference / Celltypes from Cells and Nuclei per compartment and clinical group	Integrated Single-nucleus and Single-cell RNA-seq of the Adult Human Kidney	5.195E-13	1.699E-8	6.647E-12	7.294E-11	27	187	ETS1,IRAG1,IFITM3,ITGA11,ISYNA1,UNC5C,MYOM1,SPOCK1,MTHFD2,UNC5B,GPRIN3,LZTS1,PDGFRB,RFTN2,ENTREP1,CNGA1,ID4,PRKCA,PLD5,C8orf34,GRIN3A,RBMS1,LAMA2,RET,ADAM12,S1PR3,FRMD6
ToppCell Atlas	dba4924d914a7dcd4901142684ba920c2404860b	droplet-Heart-4Chambers-18m-Mesenchymal-smooth_muscle_cell|Heart / Tongue_Heart_Limb_Muscle_Aorta_Diaphragm - method, tissue, subtissue, age, lineage, cell ontology and free annotation	Mouse Aging Atlas- Tabula Muris Senis	5.195E-13	1.699E-8	6.647E-12	7.294E-11	27	187	IRAG1,FAM110B,ITGA10,PDE5A,GABRD,MYH11,GPRC5C,ARHGEF16,C11orf96,CPXM2,GRIP2,RAB37,CDH6,PDGFRB,TRPC3,PLEKHG2,PLEKHG3,PRKG1,DGKB,ITGA7,KCNMB1,TESC,DMP1,STEAP4,S1PR3,RAVER2,ENPEP
ToppCell Atlas	406ecd1dabb3ed8d871aef159f7bd1e383434953	COPD-Stromal-Pericyte|Stromal / Disease state, Lineage and Cell class	Resident Cell Populations in IPF and COPD	5.195E-13	1.699E-8	6.647E-12	7.294E-11	27	187	PPP1R14A,LAMC3,ADARB2,AFF2,LZTS1-AS1,HES4,SLCO1C1,ADGRD1,ESAM,LZTS1,CDH6,PDE3A,HIP1,PDE9A,PDGFRB,TRPC3,HES1,HSPA2,COL4A1,COL4A2,RNF152,EGFL6,IGFBP2,PRKX,IMPA2,TESC,CLMN
ToppCell Atlas	08c73d125e0638c9e9878165bba2442c266c8a48	10x3'2.3-week_12-13-Mesenchymal_adipo-stroma-adipo-CAR|week_12-13 / cell types per 3 fetal stages;per 3',per 5'	Blood and immune development in human fetal bone marrow	5.195E-13	1.699E-8	6.647E-12	7.294E-11	27	187	EYA4,GLDN,MDK,WLS,FZD8,VASN,SLC7A2,GFRA1,GJA1,CPXM2,PCOLCE,PDGFRB,TRPC3,COL14A1,HSD11B2,VEGFC,ADAMTS2,ID4,IGFBP3,PCDHGA12,ISLR,DPYS,CRTAC1,RGS3,FRMD6,ANGPTL4,UNC13C
ToppCell Atlas	1aebf6fab40b96f2f5feb77a302bb805838fccf3	wk_08-11-Mesenchymal-Myofibro_&_SMC-Vascular_SMC_1|wk_08-11 / Celltypes from embryonic and fetal-stage human lung	Human embryonic and fetal stage lung cell atlas	5.195E-13	1.699E-8	6.647E-12	7.294E-11	27	187	RRAD,ADARB2,PLEKHH3,AGT,ITGA11,APOE,HES4,MYH11,STAC2,PXDNL,NGF,NPR3,ESAM,TGM2,PAPPA,CDH6,PDE3A,PDGFRB,BMP8A,HSPA2,COL4A1,COL4A2,EGFL6,IGFBP7,HES5,ITGA7,ELN
ToppCell Atlas	d23aae9419d460b78b1d4092d7acd9108a47cfbe	COVID-19-kidney|COVID-19 / Disease (COVID-19 only), tissue and cell type	COVID-19 Autopsy Atlas (Lung, Liver, Kidney, Heart)	5.195E-13	1.699E-8	6.647E-12	7.294E-11	27	187	MAL,STK32B,HUNK,DSCAML1,IL17RB,SAMD5,FHOD3,ALDH1L1,GLDC,PLEKHA7,CA12,THSD7A,CLDN10,PAPPA,CDH6,HPN,UGT8,ABTB2,COL4A3,EMX2OS,PTH1R,MSI2,DEFB1,DPYS,CLMN,EMX2,ENPEP
ToppCell Atlas	77f78aec946bc6bd85c29aee9ca978ce49f853a3	Adult-Epithelial-alveolar_epithelial_cell_type_1|Adult / Lineage, Cell type, age group and donor	Human Lung Cells in 3 Age Groups (Wang et al.)	5.195E-13	1.699E-8	6.647E-12	7.294E-11	27	187	ANKRD29,SCD5,KCNIP1,SCNN1A,AQP4,MYO16,SCEL,MYO16-AS1,THSD7A,ROR1,PAPSS2,ENTREP1,VEGFA,COL4A1,COL4A2,COL4A3,COL4A4,COL8A1,EPS8L2,WFS1,TANC1,ITGA3,ANOS1,LAMA3,EMP2,SNX22,PHLDB2
ToppCell Atlas	e93cad16a087d1443cbf4e1690dc1b35d7a84c41	droplet-Kidney-nan-18m-Epithelial-Pecam____Kidney_cortex_artery_cell|Kidney / Skin_Bladder_Kidney_Mammary_Gland - method, tissue, subtissue, age, lineage, cell ontology and free annotation	Mouse Aging Atlas- Tabula Muris Senis	5.195E-13	1.699E-8	6.647E-12	7.294E-11	27	187	SEMA3F,FBLN5,LGR5,PREX2,GJA1,NOTCH4,CA7,THSD7A,ZBTB7C,GPER1,TGFB2,CDH13,PCSK5,PKN3,VEGFC,TSPAN11,PLXNA4,KIF26A,ITGB3,DHH,RASGRF2,INSYN2A,EFNA2,PCOLCE2,ELN,EMP2,PRRT4
ToppCell Atlas	0dccc4275b9b4f8554dd556da7218e130bff8fd1	primary_visual_cortex-Neuronal-GABAergic_neuron-Lamp5-Lamp5_Lsp1|primary_visual_cortex / Per Region, Lineage, Cell class, Cell type, Cell subtype	Shared and distinct transcriptomic cell types across neocortical areas	5.299E-13	1.733E-8	6.777E-12	7.437E-11	25	159	ADARB2,ADD3,WFDC2,DISP3,UNC5C,SOX1,ADAMTS17,NGF,NOS1,NT5E,TGFB2,DUSP10,TNFAIP8L3,ARHGAP22,COL14A1,COL4A4,PLD5,PROX1,HDAC9,RASSF2,PTPRM,RASGRF2,ARL4C,TRIM62,MAF
ToppCell Atlas	5416b092321c7d9b63f0418c60f2402a138355bf	Children_(3_yrs)-Mesenchymal-vascular_smooth_muscle_cell|Children_(3_yrs) / Lineage, Cell type, age group and donor	Human Lung Cells in 3 Age Groups (Wang et al.)	5.393E-13	1.764E-8	6.892E-12	7.563E-11	26	173	RRAD,IRAG1,C1QTNF1,ITGA11,ISYNA1,ANGPT1,AFF2,RBM20,MYH11,NPR3,CDH6,CDH13,PDE3A,PDGFRB,NEURL1B,COL4A1,COL4A2,RNF152,EGFL6,IGFBP7,PRKG1,ITGA7,PTH1R,CLMN,LTBP1,ELN
ToppCell Atlas	0d38206e25434386b1aec2078067efc67b496c10	Mid-temporal_gyrus_(MTG)-Neuronal-Inh_GABAergic-i_Gaba_2-GABA_PAX6-Inh_L1-3_PAX6_NABP1|Mid-temporal_gyrus_(MTG) / Sample groups (6 Anatomical region groups), with 5 level hierarchy of cell types	Human Adult Multiple Cortical Areas SMART-seq	5.393E-13	1.764E-8	6.892E-12	7.563E-11	26	173	WLS,KCNIP1,ADARB2,HEG1,CD99,IFI44,CCDC141,SLC7A2,FBXL7,SLCO1C1,RASSF3,LHFPL3,OPRK1,TGFBR3,GRIP2,PAX6,PDE3A,CHRNA7,TP53I11,TIPARP,IGFBP7,VCAN,KCNA5,SLC35F4,ZNF385D,MAF
ToppCell Atlas	a1bc34e5dda4ff4716b857931cc196f6770f58f4	frontal_cortex-Neuronal-glutamatergic_neuron-L2/3_IT-L2/3_IT_ALM_Ptrf|frontal_cortex / Per Region, Lineage, Cell class, Cell type, Cell subtype	Shared and distinct transcriptomic cell types across neocortical areas	5.708E-13	1.867E-8	7.292E-12	8.001E-11	23	133	EPOR,MEIS2,STRIP2,SLC24A4,ITGA11,MDGA1,CA12,NPR1,CDH22,UBE2L6,PLEKHG4,WFS1,IGFBP7,EMX2OS,STARD8,INHBA,METRNL,SERINC2,MELK,TESC,EMX2,PPP1R36,SPATA13
ToppCell Atlas	e83de94a9b47a6a90e98face887eae031a322af6	normal_Lymph_Node-Myeloid_cells-mo-Mac|normal_Lymph_Node / Location, Cell class and cell subclass	Human Metastatic Lung Adenocarcinoma (Nayoung Kim et al)	5.920E-13	1.936E-8	7.524E-12	8.255E-11	27	188	APOE,SLC1A3,GPRC5B,KCTD12,GFRA2,IER3,CARD9,CD163L1,GLUL,C1QA,C1QB,PAPSS2,TSPAN4,CD63,CETP,PLAUR,CMKLR1,CD300LF,G0S2,CSF1R,STON2,CST3,DAB2,CD302,HBEGF,ARHGEF10L,RNASE1
ToppCell Atlas	3f0f662be684e3a4c6652e636cc135a39a1d2790	E16.5-samps-Mesenchymal|E16.5-samps / Age Group, Lineage, Cell class and subclass	Mouse_Lung_DevAtlas	5.920E-13	1.936E-8	7.524E-12	8.255E-11	27	188	PPP1R14A,FHOD1,UNC5C,PDE5A,GFRA2,NEO1,ZFP36L1,FIBIN,ADAMTS17,NPR3,CD40,PCOLCE,SERPINE2,COL14A1,CMKLR1,COL1A1,VLDLR,G0S2,VCAN,PTPRS,S1PR3,LRP4,ROBO1,ELN,ENPEP,EPHA3,MAF
ToppCell Atlas	c29aaae3c5bb7cd6b9b3defd4d27afde3af19ba0	Fetal_29-31_weeks-Mesenchymal-airway_smooth_muscle_cell-D062|Fetal_29-31_weeks / Lineage, Cell type, age group and donor	Human Lung Cells in 3 Age Groups (Wang et al.)	5.920E-13	1.936E-8	7.524E-12	8.255E-11	27	188	EYA4,RRAD,IRAG1,HMCN2,TNFRSF19,ITGA11,MT1X,ASB2,MYH11,PCSK5,PDLIM7,HPSE2,SERPINE2,NTN1,HSPB1,COL4A1,IGFBP7,NT5DC2,PLXNA4,ITGA7,SSC5D,KCNMB1,SLC16A9,PPP1R14B,CRMA,LTBP1,ELN
ToppCell Atlas	e5a8ca4613ab0bf1584b9e78959adf41d0bf379f	facs-Heart-LV-18m-Endothelial-coronary_vascular_endothelial_cell|Heart / Tongue_Heart_Limb_Muscle_Aorta_Diaphragm - method, tissue, subtissue, age, lineage, cell ontology and free annotation	Mouse Aging Atlas- Tabula Muris Senis	5.920E-13	1.936E-8	7.524E-12	8.255E-11	27	188	TMEM88,ERG,ETS1,MCC,CASKIN2,ARHGAP31,MMP15,SEMA3F,RGCC,PREX2,RASSF3,NOTCH4,WSCD1,ESAM,SLC28A2,CDH5,COL4A1,COL4A2,HSPG2,PCP4L1,KIF26A,KCNA5,PTPRM,TMEM255B,EFNB1,ELK3,BTNL9
ToppCell Atlas	bba6b273bd47dd0e27fde914e9e6fc9d76fd5176	facs-Lung-18m-Mesenchymal-fibroblast-adventitial_fibroblast-adventitial_fibroblast_l17|18m / method, tissue, age, lineage, sublineage, cell ontologies, cell type and subtype	Mouse Aging Atlas- Tabula Muris Senis (Lung and Trachea)	5.920E-13	1.936E-8	7.524E-12	8.255E-11	27	188	STK32B,LRRN2,ITGA11,VASN,TRIM67,SULF1,NGF,LOXL3,ADGRD1,THSD7A,PCOLCE,ADAMTS19,PDGFRL,PDGFRB,COL14A1,COL1A1,COL4A4,HSPG2,COL8A1,ADAMTS2,VCAN,KIAA1755,INHBA,ISLR,SSC5D,LAMA2,STEAP4
ToppCell Atlas	0fc3a6562e6895f6fe7a93397eae842a75c60c93	facs-Heart-LV-18m-Endothelial|Heart / Tongue_Heart_Limb_Muscle_Aorta_Diaphragm - method, tissue, subtissue, age, lineage, cell ontology and free annotation	Mouse Aging Atlas- Tabula Muris Senis	5.920E-13	1.936E-8	7.524E-12	8.255E-11	27	188	TMEM88,ERG,ETS1,MCC,CASKIN2,ARHGAP31,MMP15,SEMA3F,RGCC,PREX2,RASSF3,NOTCH4,WSCD1,ESAM,SLC28A2,CDH5,COL4A1,COL4A2,HSPG2,PCP4L1,KIF26A,KCNA5,PTPRM,TMEM255B,EFNB1,ELK3,BTNL9
ToppCell Atlas	3cfba3addcc9058f4ec31ad96261f79988f551a0	PCW_10-12-Epithelial-Epithelial_neuroendo-epi_NE_progenitor_(7)|PCW_10-12 / Celltypes from embryonic and fetal-stage human lung	A topographic atlas defines developmental origins of cell heterogeneity in the human embryonic lung	5.920E-13	1.936E-8	7.524E-12	8.255E-11	27	188	KCNH8,TC2N,MGST1,WFDC2,ELAPOR1,SCNN1A,ALCAM,AQP4,ASCL1,SPINT1,NGF,TBX1,CPXM2,CLDN9,SPX,RASSF6,PRMT8,ENTREP1,NTN1,EPS8L2,BSPRY,ANOS1,KRT18,RGL3,RNASE1,EPCAM,SLC44A3
ToppCell Atlas	0aa8747c2931b0c91f6d78bb2db8fd8ede6dd559	droplet-Liver-LIVER_NPC-30m-Endothelial-endothelial_cell_of_hepatic_sinusoid|Liver / Large_Intestine_Pancreas_Liver - method, tissue, subtissue, age, lineage, cell ontology and free annotation	Mouse Aging Atlas- Tabula Muris Senis	5.920E-13	1.936E-8	7.524E-12	8.255E-11	27	188	ANKRD29,ETS1,ADD3,C1QTNF1,SEMA3F,PREX2,OIT3,PCDHGA3,ESAM,ZNF503,TGFBR3,CDH13,PGM5,AMOTL1,ENTREP1,COL4A1,COL4A2,COL4A3,HSPG2,ID4,IGFBP7,DNASE1L3,FAT4,RARG,ADAM12,LHFPL2,ELK3
ToppCell Atlas	ed11e26ff4ef3d6314b5f5734062519b9aa285c1	facs-Heart-LV-18m-Endothelial-endothelial_cell_of_coronary_artery|Heart / Tongue_Heart_Limb_Muscle_Aorta_Diaphragm - method, tissue, subtissue, age, lineage, cell ontology and free annotation	Mouse Aging Atlas- Tabula Muris Senis	5.920E-13	1.936E-8	7.524E-12	8.255E-11	27	188	TMEM88,ERG,ETS1,MCC,CASKIN2,ARHGAP31,MMP15,SEMA3F,RGCC,PREX2,RASSF3,NOTCH4,WSCD1,ESAM,SLC28A2,CDH5,COL4A1,COL4A2,HSPG2,PCP4L1,KIF26A,KCNA5,PTPRM,TMEM255B,EFNB1,ELK3,BTNL9
ToppCell Atlas	c2805232618a7b6f844d34e37ad458a9923dbfe1	Children_(3_yrs)-Endothelial-endothelial_cell_of_lymph_vessel|Children_(3_yrs) / Lineage, Cell type, age group and donor	Human Lung Cells in 3 Age Groups (Wang et al.)	5.920E-13	1.936E-8	7.524E-12	8.255E-11	27	188	ERG,STK32B,DSCAML1,CHST15,VAV3,CNKSR3,SULF2,FBXL7,GNG12,TBX1,CDH22,CDH5,PGM5,NTN1,TSPAN11,RNF152,ZNF521,IGFBP7,STON2,PROX1,CNTNAP3B,HS3ST1,LRATD1,TMEM255B,FRMD6,CATSPERB,ELK3
ToppCell Atlas	706a26c372add839d947749f0521a0e1f5c9b0ec	Control-Fibroblasts-Adventitial_FB|Control / group, cell type (main and fine annotations)	COVID-19 Lung Autopsy Data (SCP1219)	5.920E-13	1.936E-8	7.524E-12	8.255E-11	27	188	SPON1,AOX1,MT2A,UNC5C,ZNF385D-AS2,SPOCK1,GFRA1,PHLDB1,FBXL7,SULF1,CPXM2,TGFBR3,SH3PXD2B,PAPPA,PDE3A,COL14A1,ABTB2,COL1A1,ZNF521,CREB5,IGFBP7,VCAN,LAMA2,ZNF385D,LTBP1,ELN,EPHA3
ToppCell Atlas	2db80767903703e7e0a1a37c598f7877a909ee94	Children_(3_yrs)-Endothelial-endothelial_cell_of_lymph_vessel-D046|Children_(3_yrs) / Lineage, Cell type, age group and donor	Human Lung Cells in 3 Age Groups (Wang et al.)	5.920E-13	1.936E-8	7.524E-12	8.255E-11	27	188	ERG,STK32B,CHST15,VAV3,CNKSR3,GJA1,SULF2,FBXL7,GNG12,TBX1,WSCD1,THSD7A,CDH5,PGM5,NTN1,TSPAN11,RNF152,ZNF521,IGFBP7,STON2,PROX1,CNTNAP3B,HS3ST1,TMEM255B,EYS,FRMD6,ELK3
ToppCell Atlas	b070a0667f1ee9b825b267b6c389b7c42fc436f9	human_hepatoblastoma-Tumor_cells-T5|Tumor_cells / Sample and Cell Type and Tumor Cluster (all cells)	Human Hepatoblastoma Atlas	5.920E-13	1.936E-8	7.524E-12	8.255E-11	27	188	HS6ST2,HUNK,WLS,TNFRSF19,VAV3,DGKD,CACHD1,CDC14A,PLCH1,BMP6,BMP7,FBXL7,ADAMTS18,CD44,ADAMTS19,ZNF462,RTTN,ZNF521,ID4,VCAN,CTBP2,RAI14,TANC1,PITPNC1,DOCK1,CPA6,SLC35F4
ToppCell Atlas	53c2c132566a7682f3268c7f9138700f09c3b94d	primary_auditory_cortex_(A1C)-Non-neuronal-Macroglial-Astro-Astrocyte-Astro_L1_FGFR3_FOS|primary_auditory_cortex_(A1C) / Sample groups (6 Anatomical region groups), with 5 level hierarchy of cell types	Human Adult Multiple Cortical Areas SMART-seq	6.187E-13	2.023E-8	7.846E-12	8.609E-11	26	174	IFITM3,CD99,AGT,FOS,AQP4,MT1E,MT2A,GFAP,ZFP36L1,ZFP36L2,SH3PXD2B,SAMD11,AHNAK,ENTREP1,EZR,PON2,ID4,ETNPPL,PPP1R3C,STON2,EMX2OS,SLC16A9,RGL3,PAPLN,ANGPTL4,ELN
ToppCell Atlas	cafe4d6b5f08d8888e9db6e196c66df991c03e7b	BAL-Mild-Epithelial-Epithelial-AT1/AT2-|Mild / Location, Disease Group, Cell group, Cell class and sub_cluster (2021.03.01)	Integration of Multiple Sampling Location of COVID-19 Patients	6.187E-13	2.023E-8	7.846E-12	8.609E-11	26	174	CSMD2,NAV2-AS2,FAM131C,FHOD3,SLC9A2,NALF2,RAI2,GPRC5B,ARHGEF16,GFRA1,STAC2,GLIS2,ARC,GPR12,GPER1,GOLT1A,SPX,RASSF6,HSD11B2,ID4,PRKG1,KCNJ13,LRATD1,RET,MAB21L3,UNC13C
ToppCell Atlas	b7f5492ce8098f7eb0aef30ee558d00738d59d0e	BAL-Mild-Epithelial-Epithelial-AT1/AT2|Mild / Location, Disease Group, Cell group, Cell class and sub_cluster (2021.03.01)	Integration of Multiple Sampling Location of COVID-19 Patients	6.187E-13	2.023E-8	7.846E-12	8.609E-11	26	174	CSMD2,NAV2-AS2,FAM131C,FHOD3,SLC9A2,NALF2,RAI2,GPRC5B,ARHGEF16,GFRA1,STAC2,GLIS2,ARC,GPR12,GPER1,GOLT1A,SPX,RASSF6,HSD11B2,ID4,PRKG1,KCNJ13,LRATD1,RET,MAB21L3,UNC13C
ToppCell Atlas	71730503be3d9c839c4c9e950145e2101d682a1c	BAL-Mild-Epithelial-Epithelial-AT1/AT2-|Mild / Location, Disease Group, Cell group, Cell class and sub_cluster (2021.03.09)	Integration of Multiple Sampling Location of COVID-19 Patients	6.187E-13	2.023E-8	7.846E-12	8.609E-11	26	174	CSMD2,NAV2-AS2,FAM131C,FHOD3,SLC9A2,NALF2,RAI2,GPRC5B,ARHGEF16,GFRA1,STAC2,GLIS2,ARC,GPR12,GPER1,GOLT1A,SPX,RASSF6,HSD11B2,ID4,PRKG1,KCNJ13,LRATD1,RET,MAB21L3,UNC13C
ToppCell Atlas	b3cd22e717d178269e6d5bd5ed7b2d945cd8ea25	Somatosensory_Cortex_(S1)-Neuronal-Glutamatergic_Excit-Glut_C-D_(RORB)-Glut_D_(IT_RORB_THEMIS_LINC00507)_2|Somatosensory_Cortex_(S1) / Sample groups (6 Anatomical region groups), with 5 level hierarchy of cell types	Human Adult Multiple Cortical Areas SMART-seq	6.187E-13	2.023E-8	7.846E-12	8.609E-11	26	174	SLC8B1,NTNG1,LRRC4C,ASCL1,GRAMD2B,CCDC68,ASB2,PLCH1,HS6ST3,TCERG1L,DNAH14,RASSF3,CUX2,HSPB3,ZBTB7C,GPR26,SNTG1,TRAF5,IQCJ,MGAT4C,PRKG1,C12orf42,CLMN,UNC13C,BTNL9,PHLDB2
ToppCell Atlas	ee8ac51fa0b426ad7b7453371bb79c8bf8c1d358	BAL-Mild-Epithelial-Epithelial-AT1/AT2|Mild / Location, Disease Group, Cell group, Cell class (2021.03.09)	Integration of Multiple Sampling Location of COVID-19 Patients	6.187E-13	2.023E-8	7.846E-12	8.609E-11	26	174	CSMD2,NAV2-AS2,FAM131C,FHOD3,SLC9A2,NALF2,RAI2,GPRC5B,ARHGEF16,GFRA1,STAC2,GLIS2,ARC,GPR12,GPER1,GOLT1A,SPX,RASSF6,HSD11B2,ID4,PRKG1,KCNJ13,LRATD1,RET,MAB21L3,UNC13C
ToppCell Atlas	783c1db856f2defe6f3b8748dd0bc29a8102f6d1	facs-Lung-EPCAM-18m-Epithelial-Basal|Lung / Lung_Trachea - method, tissue, subtissue, age, lineage, cell ontology and free annotation	Mouse Aging Atlas- Tabula Muris Senis	6.739E-13	2.204E-8	8.509E-12	9.336E-11	27	189	HS6ST2,F3,WFDC2,ELAPOR1,FAM89A,TMC4,AQP3,AQP4,MREG,SCEL,GFRA1,GJB3,TPRG1,TBX1,CLDN10,CRLF1,HPN,PLXNB1,EPS8L2,PLCH2,SERINC2,DEFB1,KDF1,KRT18,PAPLN,LOXL2,EPCAM
ToppCell Atlas	c8db9aaf54ea3cc96c4a2f777c3389e0f31f67f3	COVID-19-lung-Lymphatic_EC|lung / Disease (COVID-19 only), tissue and cell type	COVID-19 Autopsy Atlas (Lung, Liver, Kidney, Heart)	6.739E-13	2.204E-8	8.509E-12	9.336E-11	27	189	ERG,STK32B,KCNIP1,CHST15,VAV3,CNKSR3,GPRC5B,GJA1,SULF2,TBX1,THSD7A,CDH5,PGM5,MGAT4C,TSPAN11,WFS1,ZNF521,IGFBP7,STON2,PROX1,CNTNAP3B,TMEM255B,ZNF385D,FRMD6,CATSPERB,ELK3,MAF
ToppCell Atlas	bdf8db938aa0863c4fed6fa99dcffd63c8c20c31	facs-Lung-18m-Mesenchymal|18m / method, tissue, age, lineage, sublineage, cell ontologies, cell type and subtype	Mouse Aging Atlas- Tabula Muris Senis (Lung and Trachea)	6.739E-13	2.204E-8	8.509E-12	9.336E-11	27	189	PPP1R14A,SPON1,ANGPT1,APOE,SLC1A3,SCUBE2,B3GNT9,CD63,PCOLCE,SERPINE2,COL1A1,VLDLR,ADAMTS2,G0S2,CP,IGFBP3,NT5DC2,FAM20A,ISLR,CD302,CHPF,LAMA2,ANGPTL4,LRP4,PCOLCE2,ELN,ENPEP
ToppCell Atlas	9c407b17d7945e81e1ae6c18452f5d20fb09d563	tumor_Lung-Fibroblasts-Pericytes|Fibroblasts / Location, Cell class and cell subclass	Human Metastatic Lung Adenocarcinoma (Nayoung Kim et al)	6.739E-13	2.204E-8	8.509E-12	9.336E-11	27	189	PPP1R14A,LAMC3,ISYNA1,HES4,PXDNL,CD163L1,NOTCH4,ESAM,COL18A1,LZTS1,CDH6,PDGFRB,CETP,TRPC3,COL4A1,COL4A2,RNF152,PON2,EGFL6,IGFBP2,IGFBP7,IMPA2,ITGA7,TESC,STEAP4,CLMN,ENPEP
ToppCell Atlas	1ff4f8da572bdc6356e9df9f41a7f62c81d4c570	10x3'2.3-week_17-19-Mesenchymal_osteo-stroma-osteochondral_precursor|week_17-19 / cell types per 3 fetal stages;per 3',per 5'	Blood and immune development in human fetal bone marrow	6.739E-13	2.204E-8	8.509E-12	9.336E-11	27	189	ANKRD29,IFITM3,AGT,SLC7A2,PARVA,HES4,PDE5A,SULF1,NGF,CDH6,PCOLCE,PDGFRB,COL14A1,PLN,COL1A1,COL4A1,COL4A2,ADAMTS2,ID4,EGFL6,IGFBP7,PRKG1,LAMB2,ADAM12,FRMD6,ENPEP,EPHA3
ToppCell Atlas	7346c1112e2e155dbd71b6dbc80e680fd262a691	COVID-19-Heart-EC_(POSTN)|COVID-19 / Disease (COVID-19 only), tissue and cell type	COVID-19 Autopsy Atlas (Lung, Liver, Kidney, Heart)	6.739E-13	2.204E-8	8.509E-12	9.336E-11	27	189	ERG,SCD5,F5,MEIS2,HEG1,ITGA10,BMP6,SULF2,FBXL7,NPR3,THSD7A,CPXM2,TGM2,CDH13,PDE3A,PGM5,NTN1,HSPG2,ZNF521,CP,PLXNA4,PRKG1,CNTNAP3B,INHBA,PITPNC1,ITPR2,UNC13C
ToppCell Atlas	555c0b13f1508b9e3712b36d77144e73e828bc76	COVID-19_Severe-HSPC|World / disease group, cell group and cell class	PBMC Atlas of COVID-19 Patients (Arunachalam et al.)	6.739E-13	2.204E-8	8.509E-12	9.336E-11	27	189	SPRY1,ERG,MDK,CRACD,NYNRIN,ISYNA1,C8orf88,ANGPT1,SLC1A6,PREX2,STK33,NPR3,THSD7A,CLDN10,ZNRF1,ARHGAP22,HSPG2,ZNF521,CRHBP,DYNLT5,PRKG1,BSPRY,MSI2,CALN1,SLC16A9,KRT18,ZNF385D
ToppCell Atlas	6b3e88751b95fc2173f2c3d5061ed632d0c5f01c	LA-13._Vascular_Smooth_Muscle|World / Chamber and Cluster_Paper	Transcriptional and Cellular Diversity of the Human Heart	6.739E-13	2.204E-8	8.509E-12	9.336E-11	27	189	SLC24A3,IRAG1,TMEM200A,RYR3,HMCN2,MID1,SMTN,MYH11,SULF1,CPXM2,ADGRE5,CDH6,HIP1,TRAF5,PDLIM7,COL14A1,COL8A1,PLD5,PRKG1,HDAC9,C8orf34,LAMA3,ARHGEF10L,SLC35F4,ZNF385D,LPP,UNC13C
ToppCell Atlas	88b72fafbe58463543e0818f27f3dd9e5b4d34d2	facs-Lung-EPCAM-18m-Epithelial-respiratory_basal_cell|Lung / Lung_Trachea - method, tissue, subtissue, age, lineage, cell ontology and free annotation	Mouse Aging Atlas- Tabula Muris Senis	6.739E-13	2.204E-8	8.509E-12	9.336E-11	27	189	HS6ST2,F3,WFDC2,ELAPOR1,FAM89A,TMC4,AQP3,AQP4,MREG,SCEL,GFRA1,GJB3,TPRG1,TBX1,CLDN10,CRLF1,HPN,PLXNB1,EPS8L2,PLCH2,SERINC2,DEFB1,KDF1,KRT18,PAPLN,LOXL2,EPCAM
ToppCell Atlas	360f09f46231a83f99d8fa0158b72a38068e1642	E17.5-Endothelial-large_vessel_endothelial_cell|E17.5 / developmental_time, Lineage, Cell group, Cell type, Cell type_cellcyc-phase	LungMAP ‚Äî Genomic, epigenomic and biophysical cues controlling the emergence of the gas exchange niche in the mouse lung	6.739E-13	2.204E-8	8.509E-12	9.336E-11	27	189	MEIS2,EHD4,HEG1,ARHGAP31,FOXO1,FBLN5,SAMD5,MYZAP,PREX2,SMTNL1,UNC5B,NPR1,THSD7A,GPER1,ESAM,COL18A1,TGM2,TRIM47,CDH5,PCSK5,PGM5,VEGFC,ITGA5,DHH,TMEM255B,RNASE1,ELK3
ToppCell Atlas	0be5c669b6b308bd98ddb70c84877c62a6244bbd	COVID-19-kidney-PCT-S2|kidney / Disease (COVID-19 only), tissue and cell type	COVID-19 Autopsy Atlas (Lung, Liver, Kidney, Heart)	6.739E-13	2.204E-8	8.509E-12	9.336E-11	27	189	DSCAML1,QRFPR,MGST1,IL17RB,AFF2,AOX1,SAMD5,AR,CNKSR3,NEAT1,NEK6,ROR1,ENTREP2,CLDN10,PAPPA,CDH6,PCSK5,SERPINE2,HPN,SLC2A9,COL27A1,CREB5,CNTNAP3B,HS3ST1,DPYS,LRMDA,ENPEP
ToppCell Atlas	b81b346309f3facbfbebd91cae4c5b33c7bd24ef	Hippocampus-Neuronal-Inhibitory-iN1(Gad1Gad2_Th)|Hippocampus / BrainAtlas - Mouse McCarroll V32	Mouse Adult Brain Overview (690k cells, 9 regions, 565 cell clusters)	7.080E-13	2.315E-8	8.929E-12	9.797E-11	25	161	BEND4,KCNIP1,ANK1,FAM131C,MYO16,SOX1,GPR149,NGF,ABTB3,VWC2,RCAN3,NACC2,GRIP2,KCNAB3,DRGX,CCDC136,ZNF385A,SLC2A13,LYPD6,RPP25,PTPRM,PVALB,RASGRF2,LGI2,MAF
ToppCell Atlas	cd41abb7ae659d3d314281783a0aaad562b26037	Children_(3_yrs)-Immune-dendritic_cell-D139|Children_(3_yrs) / Lineage, Cell type, age group and donor	Human Lung Cells in 3 Age Groups (Wang et al.)	7.080E-13	2.315E-8	8.929E-12	9.797E-11	25	161	EYA4,CRACD,SLC24A4,CIITA,CITED1,SLC4A3,GPR153,CARD11,MYBPC1,BCL6,SULF2,NOS1,PADI2,ARHGAP22,AIM2,PMAIP1,ZBTB46,HDAC9,LRP8,CLNK,DNASE1L3,SLC16A9,NR4A3,ADAM12,LOXL2
ToppCell Atlas	1799a7be623dc3bf53ba580a7c47d2619969d708	3'-Parenchyma_lung-Mesenchymal-Mesenchymal_Myocytic-myocytic_fibroblast-Myofibroblasts-Myofibroblasts_L.2.3.2.2|3' / 5'-vs-3', Tissue groups, Lineages, Lineage subclass, Cell_type2, Cell_subtype2_L4.5	The Integrated Human Lung Cell Atlas	7.091E-13	2.319E-8	8.929E-12	9.797E-11	26	175	IRAG1,SPON1,FGF2,FOXO1,ANGPT1,ITGA10,CCDC68,PDE5A,MYH11,TGFBR3,PAPPA,PDGFRB,HPSE2,PLEKHH2,COL1A1,COL8A1,PRKG1,SSC5D,FAT4,MIR1-1HG,LAMA2,PAPLN,LPP,ROBO1,LTBP1,ELN
ToppCell Atlas	d2ff8fedca9039cbd45cfd9dec88f4edbe7fe4fc	facs-Lung-EPCAM-18m-Mesenchymal-Pericyte|Lung / Lung_Trachea - method, tissue, subtissue, age, lineage, cell ontology and free annotation	Mouse Aging Atlas- Tabula Muris Senis	7.091E-13	2.319E-8	8.929E-12	9.797E-11	26	175	ANKRD29,EPOR,PPP1R14A,HUNK,TMEM200A,PLEKHH3,TNFRSF19,AFF2,VASN,RGCC,LRRC4C,SMTN,PDE5A,MYH11,GFRA2,CARD9,TGFB2,RASSF6,PDGFRB,TRPC3,HSPB2,COL8A1,NT5DC2,KCNMB1,HBEGF,S1PR3
ToppCell Atlas	9a95ab5c361ebaa8747983c5a0d69025682a19ad	AT1-AT2_cells-HP_01|World / lung cells shred on cell class, cell subclass, sample id	Pathobiology of Pulmonary Fibrosis (Reyfman et al., 2019)	7.091E-13	2.319E-8	8.929E-12	9.797E-11	26	175	ANKRD29,EYA4,RRAD,SCD5,SCTR,PRSS55,CITED1,SCUBE1,CNKSR3,RAI2,SCEL,AGRN,PLCXD2,ENTREP1,COL4A1,COL4A2,COL4A3,COL4A4,COL8A1,WFS1,ETNPPL,PLD5,ANOS1,LAMA3,ANGPTL4,PHLDB2
ToppCell Atlas	a7310950e8d51b3004ea3aee8ce9948fe8655112	facs-Lung-EPCAM-18m-Mesenchymal-pericyte_cell|Lung / Lung_Trachea - method, tissue, subtissue, age, lineage, cell ontology and free annotation	Mouse Aging Atlas- Tabula Muris Senis	7.091E-13	2.319E-8	8.929E-12	9.797E-11	26	175	ANKRD29,EPOR,PPP1R14A,HUNK,TMEM200A,PLEKHH3,TNFRSF19,AFF2,VASN,RGCC,LRRC4C,SMTN,PDE5A,MYH11,GFRA2,CARD9,TGFB2,RASSF6,PDGFRB,TRPC3,HSPB2,COL8A1,NT5DC2,KCNMB1,HBEGF,S1PR3
ToppCell Atlas	c227fc5d1ccb69b82a96a6354913cafaf27d0eec	primary_visual_cortex-Neuronal-glutamatergic_neuron-L6_IT|primary_visual_cortex / Per Region, Lineage, Cell class, Cell type, Cell subtype	Shared and distinct transcriptomic cell types across neocortical areas	7.091E-13	2.319E-8	8.929E-12	9.797E-11	26	175	EPOR,TUNAR,PTK2B,SLC24A4,SPON1,ITGA11,CITED1,DNAH14,GFRA2,SULF1,ADGRD1,CA12,TNR,RHOU,PLAUR,SDK2,TP53I11,CHST11,RASGEF1B,RASGEF1C,INHBA,IL1RAPL2,TESC,NR4A3,CRTAC1,PTPRU
ToppCell Atlas	bf9bc57a605c7e3979bc4f7260e6fb92c3eb8690	renal_cortex_nuclei-Adult_normal_reference-Endothelial-blood_vessel_endothelial_cell_of_kidney-arteriolar_vasa-recta_endothelial-Afferent_/_Efferent_Arteriole_Endothelial_Cell|Adult_normal_reference / Celltypes from Cells and Nuclei per compartment and clinical group	Integrated Single-nucleus and Single-cell RNA-seq of the Adult Human Kidney	7.665E-13	2.507E-8	9.615E-12	1.055E-10	27	190	ERG,MEIS2,HEG1,ARHGAP31,FGF2,FBLN5,PREX2,KCTD12,UNC5B,SSTR1,BMP6,FBXL7,SULF1,KCNMB4,NOTCH4,TGM2,CDH5,CDH13,PDE3A,SERPINE2,PKN3,VEGFC,HSPG2,HES5,ITGA5,DHH,ELN
ToppCell Atlas	f1363f7806cfc4f14fbc1b0e8dac2de813a88eee	renal_medulla_nuclei-Adult_normal_reference|renal_medulla_nuclei / Celltypes from Cells and Nuclei per compartment and clinical group	Integrated Single-nucleus and Single-cell RNA-seq of the Adult Human Kidney	7.665E-13	2.507E-8	9.615E-12	1.055E-10	27	190	RREB1,FKBP5,FOS,GRAMD2B,NEAT1,BCL6,BMP6,KANK1,FGD4,THSD7A,H1-4,RASSF8,HIP1,PDE9A,ABTB2,OSBPL3,CTBP2,PRKX,CFLAR-AS1,MSI2,JARID2,TSPAN14,DOCK1,LPP,LRP4,UNC13C,LTBP1
ToppCell Atlas	8d6ef93d69e96cd6921816d152bea3b0710cf147	human_hepatoblastoma-Endothelial_cells|World / Sample and Cell Type and Tumor Cluster (all cells)	Human Hepatoblastoma Atlas	7.665E-13	2.507E-8	9.615E-12	1.055E-10	27	190	SPRY1,ERG,ETS1,SCD5,TMCC3,ARHGAP31,NLRC5,RGCC,SFMBT2,PREX2,SMTN,GABRD,UNC5B,GJA1,NOTCH4,WSCD1,THSD7A,CDH5,CDH13,VEGFC,COL4A1,COL4A2,FAM163A,CREB5,RASSF2,TMEM255B,BTNL9
ToppCell Atlas	90accc078e9a72329a415d5cefe062c4196bb624	E18.5-samps-Epithelial|E18.5-samps / Age Group, Lineage, Cell class and subclass	Mouse_Lung_DevAtlas	7.665E-13	2.507E-8	9.615E-12	1.055E-10	27	190	CLDN18,MAL,SCD5,TC2N,MGST1,WFDC2,ALCAM,SFTPD,TMC4,MTHFD1,LAMP3,SLC4A5,GJA1,GADD45G,CLDN10,VSIG2,CTSC,COL4A3,EZR,EGFL6,RAI14,KRT18,PPP1R3B,LAMA3,EPCAM,DCXR,SLC44A3
ToppCell Atlas	2655df8c0883dd811fa7617301f9c4b0a4dd55ec	facs-Trachea-3m-Endothelial-endothelial_cell_of_trachea-tracheal_endothelial_cell-tracheal_endothelial_cell_l10|3m / method, tissue, age, lineage, sublineage, cell ontologies, cell type and subtype	Mouse Aging Atlas- Tabula Muris Senis (Lung and Trachea)	7.665E-13	2.507E-8	9.615E-12	1.055E-10	27	190	TMEM88,RIN3,ERG,TMCC3,ARHGAP31,FAM89A,IFI44,MYZAP,PREX2,TNFRSF10B,RASSF3,NOTCH4,ESAM,TGM2,CDH5,CDH13,HSPB1,PKN3,PARP14,ISG15,PCP4L1,KCNA5,PTPRM,RASGRF2,TMEM255B,RGS16,ELK3
ToppCell Atlas	47e07ea22733306d8885ee9e5f0b033e2f5e2afb	facs-Lung-18m-Epithelial-airway_epithelial-respiratory_basal_cell|18m / method, tissue, age, lineage, sublineage, cell ontologies, cell type and subtype	Mouse Aging Atlas- Tabula Muris Senis (Lung and Trachea)	7.665E-13	2.507E-8	9.615E-12	1.055E-10	27	190	HS6ST2,F3,WFDC2,ELAPOR1,FAM89A,TMC4,AQP3,AQP4,MREG,SCEL,ARHGEF16,GFRA1,GJB3,TBX1,CLDN10,CRLF1,HPN,PLXNB1,EPS8L2,PLCH2,SERINC2,DEFB1,KDF1,KRT18,LRATD1,RASSF7,EPCAM
ToppCell Atlas	261b8afddfdcba4f70b50df126cef7ad00a0aae0	facs-Lung-18m-Epithelial-airway_epithelial-respiratory_basal_cell-basal_epithelial_cell_of_bronchioalveolar_tree|18m / method, tissue, age, lineage, sublineage, cell ontologies, cell type and subtype	Mouse Aging Atlas- Tabula Muris Senis (Lung and Trachea)	7.665E-13	2.507E-8	9.615E-12	1.055E-10	27	190	HS6ST2,F3,WFDC2,ELAPOR1,FAM89A,TMC4,AQP3,AQP4,MREG,SCEL,ARHGEF16,GFRA1,GJB3,TBX1,CLDN10,CRLF1,HPN,PLXNB1,EPS8L2,PLCH2,SERINC2,DEFB1,KDF1,KRT18,LRATD1,RASSF7,EPCAM
ToppCell Atlas	6e83fa0eb8cabe0ffb35375f16e6bf3755ec4977	Endothelial-A-Donor_06|World / lung cells shred on cell class, cell subclass, sample id	Pathobiology of Pulmonary Fibrosis (Reyfman et al., 2019)	7.665E-13	2.507E-8	9.615E-12	1.055E-10	27	190	TMEM88,ERG,HEG1,CASKIN2,FGF2,SELE,SEMA3F,PREX2,MT1M,INSYN2B,GPRC5B,SSTR1,KCNMB4,NOS1,NOTCH4,NPR3,CPXM2,CDH5,SERPINE2,PLAT,VEGFC,HSPG2,IGFBP3,IGFBP7,DNASE1L3,ZNF385D,BTNL9
ToppCell Atlas	07b675befcd1d0a9c90cb17b5d22323468325d51	COVID-19-lung-Artery_EC|COVID-19 / Disease (COVID-19 only), tissue and cell type	COVID-19 Autopsy Atlas (Lung, Liver, Kidney, Heart)	7.665E-13	2.507E-8	9.615E-12	1.055E-10	27	190	ERG,MCC,MEIS2,ASRGL1,FOS,PREX2,SSTR1,FBXL7,ARC,KCNMB4,NOS1,NOTCH4,NPR3,THSD7A,PAPSS2,HSPB1,VEGFA,VEGFC,BAG3,HES5,ITGA5,PTPRM,FAT4,RASGRF2,TMEM255B,BTNL9,SMAD7
ToppCell Atlas	38a613a9bca0ba040c3ada00286d1ce6f83ab23a	P07|World / developmental_time, Lineage, Cell group, Cell type, Cell type_cellcyc-phase	LungMAP ‚Äî Genomic, epigenomic and biophysical cues controlling the emergence of the gas exchange niche in the mouse lung	7.665E-13	2.507E-8	9.615E-12	1.055E-10	27	190	MUSTN1,AGT,FBLN5,SFTPD,ANXA5,TRIM67,PDE5A,MYH11,UNC5B,GNG12,C11orf96,CD44,CD74,PDGFRL,PDLIM7,SERPINE2,SCGB1A1,PLAT,COL1A1,COL4A1,COL4A2,RNF152,PON2,CREB5,LHFPL2,ELN,PHLDB2
ToppCell Atlas	5e738522d4ad35e08bc4ff8c41b7bea38ec6ef95	frontal_cortex-Neuronal-GABAergic_neuron-Lamp5-Lamp5_Ntn1_Npy2r|frontal_cortex / Per Region, Lineage, Cell class, Cell type, Cell subtype	Shared and distinct transcriptomic cell types across neocortical areas	7.714E-13	2.523E-8	9.673E-12	1.061E-10	24	148	KCNIP1,ADARB2,DSCAML1,QRFPR,DISP3,C1QTNF1,ASCL1,GPR149,NGF,GPR12,NPY2R,TGM2,NACC2,TNFAIP8L3,CHRNA7,NTN1,PCP4L1,PROX1,RASSF2,ATP11C,GRIN3A,CRTAC1,TMEM132E,LTBP1
ToppCell Atlas	eddac2ba68d234e3f56f4ca0e11c19bc0e95b6e1	droplet-Marrow-nan-24m-Myeloid-monocyte|Marrow / Spleen_Marrow_Thymus - method, tissue, subtissue, age, lineage, cell ontology and free annotation	Mouse Aging Atlas- Tabula Muris Senis	8.119E-13	2.655E-8	1.016E-11	1.114E-10	26	176	IFI27L2,EHD4,IFITM3,ANXA5,APOE,SHTN1,SULF2,CXCL16,TEP1,CD40,CTSC,AHNAK,ZNF385A,CSF1R,VCAN,CST3,IL6R,METRNL,ARL5C,CD302,RARG,TMEM51,CORO1B,LGALS3,ARHGEF10L,ARL4C
ToppCell Atlas	2015539c58aa0bb118e111ffedd63dd9fe863bb1	tumor_Lymph_Node_/_Brain-Fibroblasts-Pericytes|tumor_Lymph_Node_/_Brain / Location, Cell class and cell subclass	Human Metastatic Lung Adenocarcinoma (Nayoung Kim et al)	8.119E-13	2.655E-8	1.016E-11	1.114E-10	26	176	C1QTNF1,MYH11,SLCO1C1,C11orf96,NGF,ESAM,COL18A1,LZTS1,GRIP2,CDH6,PCOLCE,PDE3A,PDGFRB,COL14A1,PLN,HSPB2,COL4A1,COL4A2,RNF152,WNT6,EGFL6,IGFBP7,ITGA7,KCNA5,EMX2,EPHA3
ToppCell Atlas	c29d09ecf0eb17f767d78af4b7f2e7725c967ff8	Control-Neuronal_cells|Control / group, cell type (main and fine annotations)	COVID-19 Lung Autopsy Data (SCP1219)	8.119E-13	2.655E-8	1.016E-11	1.114E-10	26	176	SPRY1,ERG,STK32B,KCNIP1,VAV3,CNKSR3,GPRC5B,FBXL7,DLGAP2-AS1,TBX1,THSD7A,CDH22,CDH5,PGM5,NTN1,MGAT4C,PROX1-AS1,ZNF521,CREB5,STON2,PROX1,CNTNAP3B,TMEM255B,ZNF385D,FRMD6,ELK3
ToppCell Atlas	bb80a3e595d071f6cc8b042984b8d9490e377eef	IIH-mDC1-|IIH / Condition, Cell_class and T cell subcluster	COVID-19 Cerebrospinal Fluid-derived (CSF) Leukecytes	8.119E-13	2.655E-8	1.016E-11	1.114E-10	26	176	PPP1R14A,PPM1J,SLC24A4,ZNF608,CIITA,SHTN1,GPR160,SCUBE2,ASB2,GFRA2,DGAT2,CXCL16,SYT2,CD40,CFAP95,CETP,PKP2,AIM2,CRHBP,CST3,CLNK,DNASE1L3,SNRNP25,SLC16A9,TMEM132E,SNX22
ToppCell Atlas	98c07d26ba0dc0fe15ca0ea81f633d4591782bd1	Control-Neuronal_cells-Neuronal_cells|Control / group, cell type (main and fine annotations)	COVID-19 Lung Autopsy Data (SCP1219)	8.119E-13	2.655E-8	1.016E-11	1.114E-10	26	176	SPRY1,ERG,STK32B,KCNIP1,VAV3,CNKSR3,GPRC5B,FBXL7,DLGAP2-AS1,TBX1,THSD7A,CDH22,CDH5,PGM5,NTN1,MGAT4C,PROX1-AS1,ZNF521,CREB5,STON2,PROX1,CNTNAP3B,TMEM255B,ZNF385D,FRMD6,ELK3
ToppCell Atlas	a75dc132a1061006fd1cb305bd314784fca07ea6	IIH-mDC1|IIH / Condition, Cell_class and T cell subcluster	COVID-19 Cerebrospinal Fluid-derived (CSF) Leukecytes	8.119E-13	2.655E-8	1.016E-11	1.114E-10	26	176	PPP1R14A,PPM1J,SLC24A4,ZNF608,CIITA,SHTN1,GPR160,SCUBE2,ASB2,GFRA2,DGAT2,CXCL16,SYT2,CD40,CFAP95,CETP,PKP2,AIM2,CRHBP,CST3,CLNK,DNASE1L3,SNRNP25,SLC16A9,TMEM132E,SNX22
ToppCell Atlas	72dbd2e0fabfca8d6f604df35277d3574739a0b3	PCW_05-06-Epithelial-Epithelial_airway-epi_intermediate_(1)|PCW_05-06 / Celltypes from embryonic and fetal-stage human lung	A topographic atlas defines developmental origins of cell heterogeneity in the human embryonic lung	8.710E-13	2.848E-8	1.079E-11	1.183E-10	27	191	KCNH8,TC2N,WFDC2,TMC4,AQP4,PLCH1,ILDR2,SPINT1,FGD4,TBX1,CLDN9,PRMT8,CRLF1,HPN,ENTREP1,HSD11B2,EPS8L2,SYNE4,CRHBP,BSPRY,IRF6,ANOS1,RGL3,RASSF7,MARVELD2,EPCAM,SLC44A3
ToppCell Atlas	c21e7904e06a5c90176f935f6822dbb5a1aa6755	droplet-Mammary_Gland-nan-18m-Epithelial-luminal_epithelial_cell_of_mammary_gland|Mammary_Gland / Skin_Bladder_Kidney_Mammary_Gland - method, tissue, subtissue, age, lineage, cell ontology and free annotation	Mouse Aging Atlas- Tabula Muris Senis	8.710E-13	2.848E-8	1.079E-11	1.183E-10	27	191	SPTLC3,F3,WFDC2,SCNN1A,ALCAM,MMP15,CITED1,TMC4,RBM20,DNAI1,SLC7A2,SPINT1,ARHGEF16,TSPAN9,ACSBG1,DGAT2,SVIL,GLUL,CLDN10,TGM2,HPN,SYNE4,SERINC2,KRT18,LRATD1,LGALS3,EPCAM
ToppCell Atlas	dc58d45fafd224d2761aefbe0ce79f66b50c1c03	droplet-Kidney-nan-3m-Endothelial|Kidney / Skin_Bladder_Kidney_Mammary_Gland - method, tissue, subtissue, age, lineage, cell ontology and free annotation	Mouse Aging Atlas- Tabula Muris Senis	8.710E-13	2.848E-8	1.079E-11	1.183E-10	27	191	TMEM88,MEIS2,EHD4,ARHGAP31,IFITM3,RGCC,IFI44,PREX2,GJA1,PHOSPHO1,NPR1,NPR3,ESAM,TRIM47,CDH5,TSPAN15,AMOTL1,PLAT,HSPB1,HSPG2,IGFBP3,ISG15,RARG,PTPRU,ELK3,LTBP1,BTNL9
ToppCell Atlas	a261f0738d974784bbdd60f23092bfbcca464459	droplet-Lung-immune-endo-depleted-3m-Mesenchymal-fibroblast_of_lung|Lung / Lung_Trachea - method, tissue, subtissue, age, lineage, cell ontology and free annotation	Mouse Aging Atlas- Tabula Muris Senis	8.710E-13	2.848E-8	1.079E-11	1.183E-10	27	191	PPP1R14A,SPON1,TNFRSF19,ANGPT1,SLC1A3,PREX2,SCUBE2,FHOD1,GFRA2,C11orf96,B3GNT9,CD63,PCOLCE,SERPINE2,CMKLR1,HSPB1,COL1A1,G0S2,CP,IGFBP3,IGFBP7,S1PR3,ANGPTL4,LRP4,PCOLCE2,ELN,ENPEP
ToppCell Atlas	9214655dca96d766737c9f30b624d7fe7050342e	facs-Aorta-Heart-3m-Mesenchymal-fibroblast|Aorta / Tongue_Heart_Limb_Muscle_Aorta_Diaphragm - method, tissue, subtissue, age, lineage, cell ontology and free annotation	Mouse Aging Atlas- Tabula Muris Senis	8.710E-13	2.848E-8	1.079E-11	1.183E-10	27	191	ADD3,HEG1,SMPD3,GPR153,ZCCHC24,ILDR2,LOXL3,ADGRD1,B3GNT9,ROR1,TGFB2,PCOLCE,RHOU,COL14A1,NTN1,PLAT,COL1A1,VLDLR,ADAMTS2,VCAN,ISLR,RPP25,PTPRS,TESC,CHPF,LTBP1,ELN
ToppCell Atlas	543e1437a52d04436862dd1c27b4fae95c44fcc8	Control-pDC|Control / Disease condition and Cell class	COVID-19 PBMC Myeloid Cell Atlas	8.710E-13	2.848E-8	1.079E-11	1.183E-10	27	191	ETS1,MCC,PPP1R14A,PPM1J,SMPD3,AR,CARD11,NOTCH4,CUX2,RUNX2,MAPKAPK2,VEGFB,EPS8L2,TRAF4,IGFBP3,NEK8,PLXNA4,BSPRY,DAB2,IRF7,KCNA5,PTPRS,CHPF,HS3ST1,DNASE1L3,GPR183,PPP1R14B
ToppCell Atlas	2699e9bb872f2b561bb976dfdc2746e359bc9daf	PBMC-Control-Myeloid-cDC-cDC-cDC_7|Control / Location, Disease Group, Cell group, Cell class and sub_cluster (2021.03.01)	Integration of Multiple Sampling Location of COVID-19 Patients	8.710E-13	2.848E-8	1.079E-11	1.183E-10	27	191	PPP1R14A,RYR1,CIITA,ALCAM,SHTN1,SLC4A3,SPINT1,ZNF503,CD86,HIP1,ARHGAP22,PLAUR,SERTAD1,VEGFA,PON2,PHETA1,ZNF385A,TIPARP,IGFBP7,HDAC9,IMPA2,DUSP23,NR4A3,GPR183,PPP1R14B,PPIF,LRMDA
ToppCell Atlas	402c341b00f98e8215458766b3c219fff8dcb447	E15.5-Epithelial-alveolar_epithelial_cell-type_I_pneumocyte|E15.5 / developmental_time, Lineage, Cell group, Cell type, Cell type_cellcyc-phase	LungMAP ‚Äî Genomic, epigenomic and biophysical cues controlling the emergence of the gas exchange niche in the mouse lung	8.710E-13	2.848E-8	1.079E-11	1.183E-10	27	191	CLDN18,WLS,WFDC2,ALCAM,FBLN5,MT2A,SPINT1,TBX1,CLDN10,TGFB2,TSPAN15,CRLF1,PKP2,HES1,EZR,EPS8L2,AKAP5,IGFBP2,IGFBP7,KIAA0040,METRNL,KRT18,RASSF7,ARL4C,EMP2,EPCAM,DCXR
ToppCell Atlas	6594398cc8151c73696391a43ac110c10283dab1	droplet-Lung-immune-endo-depleted-3m-Mesenchymal-Alveolar_Fibroblast|Lung / Lung_Trachea - method, tissue, subtissue, age, lineage, cell ontology and free annotation	Mouse Aging Atlas- Tabula Muris Senis	8.710E-13	2.848E-8	1.079E-11	1.183E-10	27	191	PPP1R14A,SPON1,TNFRSF19,ANGPT1,SLC1A3,PREX2,SCUBE2,FHOD1,GFRA2,C11orf96,B3GNT9,CD63,PCOLCE,SERPINE2,CMKLR1,HSPB1,COL1A1,G0S2,CP,IGFBP3,IGFBP7,S1PR3,ANGPTL4,LRP4,PCOLCE2,ELN,ENPEP
ToppCell Atlas	c172c9e17b893b290e4aa8af5e5e4cd3e4818372	droplet-Heart-4Chambers-21m-Mesenchymal-cardiomyocyte|Heart / Tongue_Heart_Limb_Muscle_Aorta_Diaphragm - method, tissue, subtissue, age, lineage, cell ontology and free annotation	Mouse Aging Atlas- Tabula Muris Senis	8.710E-13	2.848E-8	1.079E-11	1.183E-10	27	191	OBSCN,RRAD,STRIP2,CRACD,ALPK3,SRL,TRIM72,ANGPT1,ANK1,FHOD3,MTFP1,RBM20,ASB2,INPP5J,MYOM1,NUDT8,CSDC2,DGAT2,HSPB3,CDH22,SMPX,CKMT2,PLN,VLDLR,PPP1R3C,RAB3B,SYPL2
ToppCell Atlas	4cebaf31d4f09f4ab273a819ad5cbff7d9a9b341	10x5'v1-week_12-13-Myeloid_macrophage-stroma|week_12-13 / cell types per 3 fetal stages;per 3',per 5'	Blood and immune development in human fetal bone marrow	8.710E-13	2.848E-8	1.079E-11	1.183E-10	27	191	SCD5,STRIP2,APOE,SHTN1,PDLIM4,NEAT1,MYO1C,CD163L1,C1QA,C1QB,SH3PXD2B,TSPAN4,TRIM47,RFTN2,ZNF462,WNT3,COL27A1,PHETA1,CSF1R,KIAA0040,RAI14,ITGAV,KIFC3,TMEM51,LGALS3,RNASE1,GPR68
ToppCell Atlas	cc9a6a8fad17d6e1a08a68ab7512ae06b1249051	10x3'2.3-week_14-16-Mesenchymal_myocytic|week_14-16 / cell types per 3 fetal stages;per 3',per 5'	Blood and immune development in human fetal bone marrow	8.710E-13	2.848E-8	1.079E-11	1.183E-10	27	191	MDK,IFITM3,SFRP4,VASN,PARVA,MYBPC1,UNC5B,NMRK2,GFRA1,GJA1,SULF1,RUNX2,TGFB2,SAMD11,PCOLCE,PDGFRB,SMPX,SERPINE2,COL1A1,TSPAN11,PTH1R,DPYS,NR2E3,RGS3,S1PR3,FRMD6,EMP2
ToppCell Atlas	d35aa842b813ea0eff7362abc894cca4e86b2fb2	COVID-19-kidney-Stressed_EC|kidney / Disease (COVID-19 only), tissue and cell type	COVID-19 Autopsy Atlas (Lung, Liver, Kidney, Heart)	8.710E-13	2.848E-8	1.079E-11	1.183E-10	27	191	SPRY1,ERG,ETS1,MEIS2,CHST15,IFITM3,FOS,RGCC,PREX2,SCUBE1,MARCHF3,B2M,GJA1,FBXL7,C11orf96,NOTCH4,ESAM,PLAT,HES1,NEURL1B,HSPB1,HSPG2,BAG3,METRNL,ITGA5,TMEM255B,EFNB1
ToppCell Atlas	1d7b0fae4d114d6db933c18b4eb2066ffa61356d	Control-pDC-|Control / Disease condition and Cell class	COVID-19 PBMC Myeloid Cell Atlas	8.710E-13	2.848E-8	1.079E-11	1.183E-10	27	191	ETS1,MCC,PPP1R14A,PPM1J,SMPD3,AR,CARD11,NOTCH4,CUX2,RUNX2,MAPKAPK2,VEGFB,EPS8L2,TRAF4,IGFBP3,NEK8,PLXNA4,BSPRY,DAB2,IRF7,KCNA5,PTPRS,CHPF,HS3ST1,DNASE1L3,GPR183,PPP1R14B
ToppCell Atlas	c16b920ee69ea8536e020ac3475abf1ce972c1e6	10x3'2.3-week_14-16-Mesenchymal_myocytic-stroma|week_14-16 / cell types per 3 fetal stages;per 3',per 5'	Blood and immune development in human fetal bone marrow	8.710E-13	2.848E-8	1.079E-11	1.183E-10	27	191	MDK,IFITM3,SFRP4,VASN,PARVA,MYBPC1,UNC5B,NMRK2,GFRA1,GJA1,SULF1,RUNX2,TGFB2,SAMD11,PCOLCE,PDGFRB,SMPX,SERPINE2,COL1A1,TSPAN11,PTH1R,DPYS,NR2E3,RGS3,S1PR3,FRMD6,EMP2
ToppCell Atlas	7b0d42a877540dbb346a76a62403e0d5d3e07fa6	renal_cortex_nuclei-Adult_normal_reference-Mesenchymal-Myocytic_interstitial_cell-Vascular_Smooth_Muscle_Cell_/_Pericyte|Adult_normal_reference / Celltypes from Cells and Nuclei per compartment and clinical group	Integrated Single-nucleus and Single-cell RNA-seq of the Adult Human Kidney	8.710E-13	2.848E-8	1.079E-11	1.183E-10	27	191	LAMC3,IRAG1,MEIS2,ITGA11,LZTS1-AS1,SLC7A2,HS6ST3,MYH11,GLI3,NGF,GRID2,LZTS1,PDE3A,PDGFRB,NEURL1B,COL1A1,ADAMTS2,PLEKHG2,C2CD2,IGFBP7,PRKG1,ITGA7,LAMA2,STEAP4,S1PR3,CLMN,LTBP1
ToppCell Atlas	715f5b449b8e075959c05a5b38389df319663164	droplet-Heart-4Chambers-21m-Mesenchymal-atrial_cardiomyocyte|Heart / Tongue_Heart_Limb_Muscle_Aorta_Diaphragm - method, tissue, subtissue, age, lineage, cell ontology and free annotation	Mouse Aging Atlas- Tabula Muris Senis	8.710E-13	2.848E-8	1.079E-11	1.183E-10	27	191	OBSCN,RRAD,STRIP2,CRACD,ALPK3,SRL,TRIM72,ANGPT1,ANK1,FHOD3,MTFP1,RBM20,ASB2,INPP5J,MYOM1,NUDT8,CSDC2,DGAT2,HSPB3,CDH22,SMPX,CKMT2,PLN,VLDLR,PPP1R3C,RAB3B,SYPL2
ToppCell Atlas	cd854b9c426924fdc84bf7f411f6dea447143e79	renal_cortex_nuclei-Adult_normal_reference-Mesenchymal-Myocytic_interstitial_cell-Vascular_Smooth_Muscle_Cell_/_Pericyte-|Adult_normal_reference / Celltypes from Cells and Nuclei per compartment and clinical group	Integrated Single-nucleus and Single-cell RNA-seq of the Adult Human Kidney	8.710E-13	2.848E-8	1.079E-11	1.183E-10	27	191	LAMC3,IRAG1,MEIS2,ITGA11,LZTS1-AS1,SLC7A2,HS6ST3,MYH11,GLI3,NGF,GRID2,LZTS1,PDE3A,PDGFRB,NEURL1B,COL1A1,ADAMTS2,PLEKHG2,C2CD2,IGFBP7,PRKG1,ITGA7,LAMA2,STEAP4,S1PR3,CLMN,LTBP1
ToppCell Atlas	ff7874cc005760a8f3b2e8072fbe418b6bfacaa8	droplet-Limb_Muscle-nan-3m-Mesenchymal-smooth_muscle_cell|Limb_Muscle / Tongue_Heart_Limb_Muscle_Aorta_Diaphragm - method, tissue, subtissue, age, lineage, cell ontology and free annotation	Mouse Aging Atlas- Tabula Muris Senis	8.710E-13	2.848E-8	1.079E-11	1.183E-10	27	191	MUSTN1,PPP1R14A,RRAD,IRAG1,CCDC141,SLC6A9,CCDC68,ASB2,MYH11,STAC,C11orf96,GRIP2,PDGFRB,TRPC3,PACSIN3,PLN,HSPB2,ID4,PCP4L1,SLC6A17,DGKB,ITGA7,PARP9,TESC,STEAP4,S1PR3,ENPEP
ToppCell Atlas	be2fe2583bdcee0b35c43a347da9c4adb93e30e0	10x5'v1-week_12-13-Myeloid_macrophage|week_12-13 / cell types per 3 fetal stages;per 3',per 5'	Blood and immune development in human fetal bone marrow	8.710E-13	2.848E-8	1.079E-11	1.183E-10	27	191	SCD5,STRIP2,APOE,SHTN1,PDLIM4,NEAT1,MYO1C,CD163L1,C1QA,C1QB,SH3PXD2B,TSPAN4,TRIM47,RFTN2,ZNF462,WNT3,COL27A1,PHETA1,CSF1R,KIAA0040,RAI14,ITGAV,KIFC3,TMEM51,LGALS3,RNASE1,GPR68
ToppCell Atlas	011dc22c488369734749e839d65d52fe46b6a1a4	3'-Pediatric_IBD-SmallIntestine-Endothelial-lymphatic_endothelial|Pediatric_IBD / Celltypes from developing, pediatric, Crohn's, & adult GI tract	Cells of the human intestinal tract mapped across space and time	8.710E-13	2.848E-8	1.079E-11	1.183E-10	27	191	STK32B,MEIS2,QRFPR,UBTD1,IFITM3,MYZAP,SMTN,RADIL,ASGR1,GPRC5B,GJA1,TBX1,TSPAN4,CD151,PGM5,ENTREP1,HSPB1,WFS1,ZNF521,IGFBP7,STON2,RAI14,PROX1,TMEM255B,ELK3,ELN,LRMDA
ToppCell Atlas	116fba9badea093e11f370996247cca0e4c02e8f	facs-Aorta-Heart-3m-Mesenchymal-leukocyte|Aorta / Tongue_Heart_Limb_Muscle_Aorta_Diaphragm - method, tissue, subtissue, age, lineage, cell ontology and free annotation	Mouse Aging Atlas- Tabula Muris Senis	8.710E-13	2.848E-8	1.079E-11	1.183E-10	27	191	STRIP2,WFDC2,ELAPOR1,SCNN1A,ALCAM,SFTPD,TMC4,AQP3,AQP4,GFRA1,GPRIN3,GRIK4,CRLF1,SCGB1A1,PLXNB1,PLCH2,PYGO1,SERINC2,ITGA3,DEFB1,KCNJ13,ACP7,KRT18,RASSF7,CLEC3A,EPCAM,SLC44A3
ToppCell Atlas	e7c605b56934d1383237c1f946dbccef25d91368	PND01-03-samps-Mesenchymal-Matrix_fibroblast-MatrixFB-A|PND01-03-samps / Age Group, Lineage, Cell class and subclass	Mouse_Lung_DevAtlas	8.710E-13	2.848E-8	1.079E-11	1.183E-10	27	191	PPP1R14A,RREB1,SPON1,AGT,ANGPT1,APOE,PREX2,PPP4R4,SCUBE2,FHOD1,NEO1,FIBIN,ADAMTS17,NPR3,SRRM3,SERPINE2,CMKLR1,VLDLR,G0S2,CP,DGKB,PTPRS,LRP4,PCOLCE2,ELN,ENPEP,MAF
ToppCell Atlas	4b94c8b0183ae07d173646b7e7e1d9db04ec9637	PBMC-Control-Myeloid-cDC-cDC-cDC_7|Control / Location, Disease Group, Cell group, Cell class and sub_cluster (2021.03.09)	Integration of Multiple Sampling Location of COVID-19 Patients	8.710E-13	2.848E-8	1.079E-11	1.183E-10	27	191	RYR1,CIITA,ALCAM,RGCC,SHTN1,SLC4A3,SPINT1,ZNF503,CD86,HIP1,ARHGAP22,PLAUR,SERTAD1,VEGFA,PON2,PHETA1,ZNF385A,TIPARP,IGFBP7,HDAC9,IMPA2,DUSP23,NR4A3,GPR183,PPP1R14B,PPIF,LRMDA
ToppCell Atlas	b270c3dd5952f56b9bdceabe13e298fe6757563b	PND10-Endothelial-Endothelial_blood-vessel-Macrovascular_EC|PND10 / Age_group by Lineage, Lineage_subclass, Cell_type, subtypes-by-prolif	Mouse_Lung_DropSeq_E16-P28	8.710E-13	2.848E-8	1.079E-11	1.183E-10	27	191	TMEM88,ERG,MEIS2,EHD4,HEG1,IFITM3,FOXO1,FBLN5,SAMD5,MYZAP,PREX2,NPR1,THSD7A,ESAM,TGM2,TRIM47,CDH5,PCSK5,PGM5,COL14A1,VEGFC,KIF26A,DHH,TMEM255B,ELK3,LTBP1,SMAD7
ToppCell Atlas	27f23c2254b610abac1a88d0fecff305addde9da	PND07-Endothelial-Endothelial_blood-vessel-Macrovascular_EC|PND07 / Age_group by Lineage, Lineage_subclass, Cell_type, subtypes-by-prolif	Mouse_Lung_DropSeq_E16-P28	8.710E-13	2.848E-8	1.079E-11	1.183E-10	27	191	TMEM88,ERG,TAFA4,MEIS2,EHD4,HEG1,IFITM3,FOXO1,FBLN5,SAMD5,MYZAP,NPR1,THSD7A,ESAM,TGM2,CD151,TRIM47,AGRN,CDH5,PCSK5,PGM5,VEGFC,KIF26A,DHH,TMEM255B,ELN,SMAD7
ToppCell Atlas	b9ae5af426e7a1f2652a47700bb168371bd2dec6	droplet-Kidney-KIDNEY-1m-Epithelial-Pecam____Kidney_cortex_artery_cell|Kidney / Skin_Bladder_Kidney_Mammary_Gland - method, tissue, subtissue, age, lineage, cell ontology and free annotation	Mouse Aging Atlas- Tabula Muris Senis	8.710E-13	2.848E-8	1.079E-11	1.183E-10	27	191	LAMC3,FBLN5,PREX2,SULF1,KCNMB4,NOTCH4,THSD7A,GPER1,CDH5,CDH13,PCSK5,AMOTL1,PKN3,VEGFC,TSPAN11,PCP4L1,KIF26A,ITGA5,DHH,PTPRM,FAT4,RASGRF2,LAMA3,TMEM255B,LTBP1,ELN,PRRT4
ToppCell Atlas	fe9dff31a30dabd212d53d1295f9f13ff32cb217	frontal_cortex-Neuronal-glutamatergic_neuron-NP-L6_NP_ALM_Trh|frontal_cortex / Per Region, Lineage, Cell class, Cell type, Cell subtype	Shared and distinct transcriptomic cell types across neocortical areas	8.973E-13	2.934E-8	1.110E-11	1.218E-10	24	149	CCDC134,MEIS2,SPON1,MYZAP,ASCL1,CACNG5,SPINT1,FIBIN,NPPC,CABP7,PPP1R18,PCSK5,CHRNA3,PLN,RNF152,TP53I11,RAI14,KIF26A,ITGA7,PTH1R,KCNA5,PTPRU,RGS16,LOXL2
ToppCell Atlas	5293c50b3fb41b1edaf9a97354899bd13770078c	frontal_cortex-Neuronal-GABAergic_neuron-Serpinf1|frontal_cortex / Per Region, Lineage, Cell class, Cell type, Cell subtype	Shared and distinct transcriptomic cell types across neocortical areas	8.973E-13	2.934E-8	1.110E-11	1.218E-10	24	149	KCNIP1,ADARB2,ALCAM,SLC9A2,PDE5A,CACNG5,SHISA8,SOX1,TCERG1L,GPR12,CALCB,DUSP10,TNFAIP8L3,CHRNA3,SMPX,COL14A1,FAM163A,G0S2,NT5DC2,PROX1,RASSF2,RASGRF2,RGS16,MAF
ToppCell Atlas	2b675840b7d2bb536c2c600936733bd9e97e7120	Mid-temporal_gyrus_(MTG)-Neuronal-Inh_GABAergic-i_Gaba_3-GABA_PVALB_1-Inh_L6_LHX6_GLP1R|Mid-temporal_gyrus_(MTG) / Sample groups (6 Anatomical region groups), with 5 level hierarchy of cell types	Human Adult Multiple Cortical Areas SMART-seq	9.286E-13	3.037E-8	1.145E-11	1.257E-10	26	177	CRACD,AFF2,ANK1,SAMD5,RAB3IP,PLCH1,ZNF385D-AS1,MYBPC1,SULF2,GPR149,ABTB3,MINAR1,NOS1,RUNX2,DUSP10,GRIP2,PDE3A,SILC1,PHKA1,CRHBP,RNF144B,RAB3B,FAT4,ZNF385D,LGI2,TENM1
ToppCell Atlas	5cdf413f82376a95467322b16d10b0d1e7557e2d	E12.5-Mesenchymal-myocytic_cell-vascular_associated_smooth_muscle_cell|E12.5 / developmental_time, Lineage, Cell group, Cell type, Cell type_cellcyc-phase	LungMAP ‚Äî Genomic, epigenomic and biophysical cues controlling the emergence of the gas exchange niche in the mouse lung	9.286E-13	3.037E-8	1.145E-11	1.257E-10	26	177	EHD4,QRFPR,SPON1,SCTR,VAV3,FBLN5,ZCCHC12,GABRD,GADD45B,GFRA1,TGFB2,CD44,TRIM47,PCOLCE,PDE3A,PDE9A,PDGFRB,NHERF1,HSPB2,COL4A1,COL4A2,CST3,HES5,INHBA,KCNA5,ELN
ToppCell Atlas	e96a7e4544710aaab8bd2800ecff9667880a8bf4	P28-Endothelial-lymphatic_endothelial_cell-endothelial_cell_of_lymphatic_vessel|P28 / developmental_time, Lineage, Cell group, Cell type, Cell type_cellcyc-phase	LungMAP ‚Äî Genomic, epigenomic and biophysical cues controlling the emergence of the gas exchange niche in the mouse lung	9.286E-13	3.037E-8	1.145E-11	1.257E-10	26	177	TC2N,FBLN5,C8orf88,PDLIM4,GPRC5B,KCTD12,GPRC5C,GJA1,SULF2,TBX1,NPPC,CD63,TNFAIP8L3,PGM5,NTN1,TP53I11,CP,PCP4L1,PLD5,PROX1,DAB2,NECTIN2,DNASE1L3,RGS16,BTNL9,MAF
ToppCell Atlas	599cf7f5b774e197a1b43c98e4b9a8c1a618f38a	primary_visual_cortex-Non-neuronal-leptomeningeal_cell-VLMC-VLMC_Osr1_Mc5r|primary_visual_cortex / Per Region, Lineage, Cell class, Cell type, Cell subtype	Shared and distinct transcriptomic cell types across neocortical areas	9.286E-13	3.037E-8	1.145E-11	1.257E-10	26	177	LAMC3,MDK,MGST1,IFITM3,ALX3,FBLN5,SLC7A2,ASGR1,GPRC5C,BMP6,BMP7,ZFP36L1,FIBIN,TCN2,CDH5,PCOLCE,PDGFRL,PDGFRB,COL1A1,HSPG2,WNT6,CP,IGFBP2,KCNJ13,ANGPTL4,PHLDB2
ToppCell Atlas	6e330aa3c87fd640526b746a9deb3b2250d2518c	P28-Endothelial-lymphatic_endothelial_cell|P28 / developmental_time, Lineage, Cell group, Cell type, Cell type_cellcyc-phase	LungMAP ‚Äî Genomic, epigenomic and biophysical cues controlling the emergence of the gas exchange niche in the mouse lung	9.286E-13	3.037E-8	1.145E-11	1.257E-10	26	177	TC2N,FBLN5,C8orf88,PDLIM4,GPRC5B,KCTD12,GPRC5C,GJA1,SULF2,TBX1,NPPC,CD63,TNFAIP8L3,PGM5,NTN1,TP53I11,CP,PCP4L1,PLD5,PROX1,DAB2,NECTIN2,DNASE1L3,RGS16,BTNL9,MAF
ToppCell Atlas	f0edf04930692418953e4f00a917257804ec0ffd	RV-11._Adipocyte|World / Chamber and Cluster_Paper	Transcriptional and Cellular Diversity of the Human Heart	9.286E-13	3.037E-8	1.145E-11	1.257E-10	26	177	ACO1,KCNIP2,MGST1,SPON1,FOXO1,MREG,SLC66A1LP,ALDH1L1,DGAT2,GYG2,TPRG1,APOL6,DHRS3,HPSE2,TNFAIP8,COL4A1,COL4A2,G0S2,C2CD2,SYNE3,PLXNA4,MOGAT1,ITPR2,PTPRS,MAMLD1,ANGPTL4
ToppCell Atlas	b75f519d72611b293d9684f7dcfb1b70fbf54a90	Primary_Visual_cortex_(V1C)-Neuronal-Inh_GABAergic-i_Gaba_1-GABA_L1_LAMP5-Inh_L1-6_LAMP5_CA13_(Lamp5_Lhx6_1)|Primary_Visual_cortex_(V1C) / Sample groups (6 Anatomical region groups), with 5 level hierarchy of cell types	Human Adult Multiple Cortical Areas SMART-seq	9.286E-13	3.037E-8	1.145E-11	1.257E-10	26	177	EYA4,ADARB2,HEG1,ZNF608,ARHGAP31,FOXO1,DGKD,PREX2,MDGA1,C1QL1,FBXL7,SULF1,NGF,NOS1,CTXND1,COL18A1,GRIP2,CDH13,PKP2,COL4A1,COL4A2,EGFL6,LYPD6,GRIN3A,ADAM12,MAF
ToppCell Atlas	928118b0ed120ec01c7d753ce523ab609ac24e5f	facs-Trachea-18m-Mesenchymal-myofibroblast-tracheobronchial_smooth_muscle_cell-smooth_muscle_cell_of_trachea_l39|18m / method, tissue, age, lineage, sublineage, cell ontologies, cell type and subtype	Mouse Aging Atlas- Tabula Muris Senis (Lung and Trachea)	9.286E-13	3.037E-8	1.145E-11	1.257E-10	26	177	MUSTN1,PPP1R14A,IRAG1,SMTN,PDE5A,ASB2,MYH11,GPRC5C,STAC,C11orf96,GRIP2,CDH6,PDE3A,PLN,HSPB2,PLEKHG3,HSPB6,PCP4L1,SLC6A17,DGKB,ITGA7,KCNA5,KCNMB1,TESC,S1PR3,LHCGR
ToppCell Atlas	e3a2425ba5ef538dbacab1479e682837ae42a888	frontal_cortex-Neuronal-GABAergic_neuron-Sst-Sst_Crhr2_Efemp1|frontal_cortex / Per Region, Lineage, Cell class, Cell type, Cell subtype	Shared and distinct transcriptomic cell types across neocortical areas	9.290E-13	3.038E-8	1.146E-11	1.257E-10	23	136	EYA4,STK32B,TUNAR,TMCC3,GPRC5B,HPSE,WSCD1,B3GNT9,GRM1,DUSP10,CDH13,MGAT4C,AKAP5,CRHBP,CRHR2,IGFBP3,MKRN3,LYPD6,GRIN3A,RAB3B,CRTAC1,PTPRU,UNC13C
ToppCell Atlas	84b7d4fe5839f649bc4246738d620c9cee3c4cf7	primary_visual_cortex-Neuronal-GABAergic_neuron-Serpinf1-Serpinf1_Aqp5_Vip|primary_visual_cortex / Per Region, Lineage, Cell class, Cell type, Cell subtype	Shared and distinct transcriptomic cell types across neocortical areas	9.370E-13	3.064E-8	1.155E-11	1.267E-10	21	111	KCNIP1,ADARB2,CACNG5,SHISA8,SOX1,KCTD12,TCERG1L,CALCB,NT5E,DUSP10,TNFAIP8L3,CHRNA3,SMPX,COL14A1,COL4A4,G0S2,NT5DC2,PROX1,HBEGF,RGS16,DCXR
ToppCell Atlas	ec9a20cfe0d69430f9c68cddd1ab0e4a3e4554b8	primary_visual_cortex-Neuronal-GABAergic_neuron-Vip-Vip_Gpc3_Slc18a3|primary_visual_cortex / Per Region, Lineage, Cell class, Cell type, Cell subtype	Shared and distinct transcriptomic cell types across neocortical areas	9.415E-13	3.079E-8	1.160E-11	1.272E-10	25	163	ASIC1,HS6ST2,SLC24A3,KCNIP1,ADARB2,F5,ALCAM,ZCCHC12,ANGPT1,CITED1,SHTN1,INSYN2B,PDE5A,CACNG5,SOX1,TCERG1L,SVIL,VWC2,NPY2R,CD63,PLCG2,CP,NT5DC2,PROX1,RGS16
ToppCell Atlas	bba830a302919c8b33f914a8839877fc21dd28a0	frontal_cortex-Neuronal-GABAergic_neuron-Lamp5-Lamp5_Lsp1|frontal_cortex / Per Region, Lineage, Cell class, Cell type, Cell subtype	Shared and distinct transcriptomic cell types across neocortical areas	9.415E-13	3.079E-8	1.160E-11	1.272E-10	25	163	SPRY1,ADARB2,DSCAML1,WFDC2,SCNN1A,DISP3,UNC5C,SOX1,ADAMTS17,NGF,NOS1,TGFB2,DUSP10,TNFAIP8L3,PLD5,PROX1,RASSF2,AKAIN1,PTPRM,ATP11C,CALN1,RASGRF2,CRTAC1,ARL4C,MAF
ToppCell Atlas	4022f208eb5db760abd0aac782a25e8ab63efc64	renal_papilla_nuclei-Hypertensive_with+without-CKD-Mesenchymal|Hypertensive_with+without-CKD / Celltypes from Cells and Nuclei per compartment and clinical group	Integrated Single-nucleus and Single-cell RNA-seq of the Adult Human Kidney	9.890E-13	3.234E-8	1.208E-11	1.326E-10	27	192	EYA4,MCC,LAMC3,IRAG1,SPON1,FKBP5,ITGA11,FBLN5,UNC5C,GABRG3,SULF1,C11orf96,ADGRD1,PCBP3,TARID,CDH13,PDGFRB,HPSE2,COL1A1,COL4A1,COL4A2,IGFBP2,INHBA,CPA6,NR4A3,S1PR3,LTBP1
ToppCell Atlas	478866dd5b0d6ff3a76d07a17c4b5989dd7a27bb	EC|World / Lineage and Cell class	Mouse Bone Marrow Niche (Baccin et al)	9.890E-13	3.234E-8	1.208E-11	1.326E-10	27	192	TMEM88,ETS1,ARHGAP31,MMP15,SELE,SEMA3F,PREX2,TSPAN9,NOTCH4,CA7,NPR1,ESAM,TGM2,CDH5,CDH13,HES1,HSPB1,COL4A2,EPS8L2,IGFBP2,IGFBP7,KIF26A,DHH,NECTIN2,DNASE1L3,TMEM255B,BTNL9
ToppCell Atlas	9fae988ecd2ef1231bfd42a678a4903517694cbe	18-Distal-Epithelial-Secretory_progenitor|Distal / Age, Tissue, Lineage and Cell class	Human Fetal Lung in Development	9.890E-13	3.234E-8	1.208E-11	1.326E-10	27	192	MGST1,WFDC2,HSBP1L1,ELAPOR1,ALCAM,SFTPD,AQP4,GRAMD2B,HES4,SPINT1,CXCL16,CLDN10,SCGB1A1,HES1,EZR,EPS8L2,CP,CST3,PCP4L1,CYP2J2,ANOS1,KRT18,GLRA3,STEAP4,CRTAC1,RNASE1,EPCAM
ToppCell Atlas	f206c015f091234e2c86dfa66926e97b2ea99690	PND28-Epithelial-Epithelial_Alveolar-Epithelial_Alveolar|PND28 / Age_group by Lineage, Lineage_subclass, Cell_type, subtypes-by-prolif	Mouse_Lung_DropSeq_E16-P28	9.890E-13	3.234E-8	1.208E-11	1.326E-10	27	192	CLDN18,SPRY1,MAL,SCD5,TC2N,MGST1,WFDC2,ELAPOR1,ALCAM,SFTPD,CCDC141,MTHFD1,LAMP3,SLC4A5,NEAT1,ALDH1L1,GJA1,CD63,CTSC,COL4A3,TSPAN11,EGFL6,STX19,KRT18,EPCAM,ENPEP,DCXR
ToppCell Atlas	9da21ce330f3b5661f159cf18d1c3e5ccc11d6dd	droplet-Heart-HEART-1m-Endothelial-coronary_vascular_endothelial_cell|Heart / Tongue_Heart_Limb_Muscle_Aorta_Diaphragm - method, tissue, subtissue, age, lineage, cell ontology and free annotation	Mouse Aging Atlas- Tabula Muris Senis	9.890E-13	3.234E-8	1.208E-11	1.326E-10	27	192	TMEM88,ETS1,TMCC3,ARHGAP31,MMP15,RGCC,MYL2,MYL3,GJA1,PHOSPHO1,RASSF3,ESAM,SLC28A2,TSPAN4,CDH5,TSPAN15,COL4A1,COL4A2,HSPG2,AKAP5,TP53I11,KIF26A,PITPNC1,KCNA5,PTPRM,TMEM255B,RASSF7
ToppCell Atlas	086b47f87283cd41139cd56686011f8b5821b0da	droplet-Lung-3m-Mesenchymal|3m / method, tissue, age, lineage, sublineage, cell ontologies, cell type and subtype	Mouse Aging Atlas- Tabula Muris Senis (Lung and Trachea)	9.890E-13	3.234E-8	1.208E-11	1.326E-10	27	192	PPP1R14A,IFITM3,SPON1,APOE,SLC1A3,PREX2,ZFP36L1,C11orf96,B3GNT9,CD63,PCOLCE,SERPINE2,CMKLR1,HSPB1,COL1A1,COL4A1,ADAMTS2,G0S2,CP,IGFBP3,IGFBP7,CST3,CD302,ANGPTL4,LRP4,PCOLCE2,ELN
ToppCell Atlas	c157981b9a179925edcaabc0cb3b8805f0929004	PND10-Endothelial-Endothelial_blood-vessel-Macrovascular_EC-VEC|PND10 / Age_group by Lineage, Lineage_subclass, Cell_type, subtypes-by-prolif	Mouse_Lung_DropSeq_E16-P28	9.890E-13	3.234E-8	1.208E-11	1.326E-10	27	192	TMEM88,ERG,MEIS2,EHD4,CDR2L,HEG1,IFITM3,FOXO1,FBLN5,SAMD5,MYZAP,NPR1,THSD7A,ESAM,TGM2,CDH5,PGM5,COL14A1,PKN3,VEGFC,WNT9B,DHH,HS3ST1,ELK3,LTBP1,ELN,SMAD7
ToppCell Atlas	0703b8ec6960ff975ee5a2737054db67cab016b5	Mesenchymal_cells-Ng2+_MSCs|World / Lineage and Cell class	Mouse Bone Marrow Niche (Baccin et al)	9.890E-13	3.234E-8	1.208E-11	1.326E-10	27	192	VASN,UNC5B,GPRC5C,GJA1,RUNX2,SH3PXD2B,APOL6,CD63,PCOLCE,SERPINE2,AMOTL1,BMP8A,COL1A1,VLDLR,SDK2,CP,METRNL,PTH1R,CD302,DMP1,CPA6,FAM78B,ADAM12,RGS3,EFNB1,LRP4,MAF
ToppCell Atlas	136af0186c70c14c5f2b33ed7a148156de5b478c	droplet-Heart-HEART_(LV+RV_ONLY)-30m-Mesenchymal-fibroblast|Heart / Tongue_Heart_Limb_Muscle_Aorta_Diaphragm - method, tissue, subtissue, age, lineage, cell ontology and free annotation	Mouse Aging Atlas- Tabula Muris Senis	9.890E-13	3.234E-8	1.208E-11	1.326E-10	27	192	IFI27L2,MGST1,FBLN5,FIBIN,SULF1,NGF,ADGRD1,THSD7A,CD63,PCOLCE,SERPINE2,COL1A1,COL8A1,ADAMTS2,CP,VCAN,ISLR,SSC5D,CD302,CHPF,HS3ST1,LAMA2,STEAP4,PPP1R14B,LOXL2,PCOLCE2,PRG4
ToppCell Atlas	bacbaef1f230051335f4433e55db07a161b96b4c	renal_cortex_nuclei-Adult_normal_reference-Endothelial-blood_vessel_endothelial_cell_of_kidney-arteriolar_vasa-recta_endothelial-Descending_Vasa_Recta_Endothelial_Cell|Adult_normal_reference / Celltypes from Cells and Nuclei per compartment and clinical group	Integrated Single-nucleus and Single-cell RNA-seq of the Adult Human Kidney	9.890E-13	3.234E-8	1.208E-11	1.326E-10	27	192	ANKRD29,ERG,ETS1,MEIS2,HEG1,ARHGAP31,FGF2,IFI44,PREX2,KCTD12,NOTCH4,ESAM,TGM2,CDH5,CDH13,PKN3,VEGFC,HSPG2,IGFBP3,PLD5,RNF144B,ITGA5,DHH,RASGRF2,EMP2,BTNL9,EPHA3
ToppCell Atlas	5e6f8206ee0b10cdba79a7c4a05452cb025a5512	droplet-Heart-HEART_(LV+RV_ONLY)-30m-Mesenchymal-fibroblast_of_cardiac_tissue|Heart / Tongue_Heart_Limb_Muscle_Aorta_Diaphragm - method, tissue, subtissue, age, lineage, cell ontology and free annotation	Mouse Aging Atlas- Tabula Muris Senis	9.890E-13	3.234E-8	1.208E-11	1.326E-10	27	192	IFI27L2,MGST1,FBLN5,FIBIN,SULF1,NGF,ADGRD1,THSD7A,CD63,PCOLCE,SERPINE2,COL1A1,COL8A1,ADAMTS2,CP,VCAN,ISLR,SSC5D,CD302,CHPF,HS3ST1,LAMA2,STEAP4,PPP1R14B,LOXL2,PCOLCE2,PRG4
ToppCell Atlas	d22c1135867bcb9076435e2c6eb1cc1248990d0c	droplet-Lung-nan-18m-Mesenchymal-Alveolar_Fibroblast|Lung / Lung_Trachea - method, tissue, subtissue, age, lineage, cell ontology and free annotation	Mouse Aging Atlas- Tabula Muris Senis	9.890E-13	3.234E-8	1.208E-11	1.326E-10	27	192	PPP1R14A,SPON1,TNFRSF19,FBLN5,ANGPT1,KLF15,SLC1A3,PREX2,SCUBE2,C11orf96,CD63,PCOLCE,SERPINE2,CMKLR1,HSPB1,COL1A1,G0S2,CP,IGFBP3,IGFBP7,PRKCA,ANGPTL4,LRP4,PCOLCE2,LTBP1,ELN,ENPEP
ToppCell Atlas	162d8b5858d150ecbbd1c9bf2b19c6c9cd50a158	LPS_only-Stromal_mesenchymal|LPS_only / V2 postpublication: Rhesus Genome Updated; Treatment groups by lineage, cell_type_level1, cell_type_level2	PretermPrimateLungAtlas	9.890E-13	3.234E-8	1.208E-11	1.326E-10	27	192	SPRY1,PPP1R14A,SPON1,ANGPT1,AOX1,APOE,SLC1A3,MT1E,UNC5C,MYO16,ADAMTS17,PAPPA,PCOLCE,PDE3A,PDGFRB,COL14A1,PLEKHH2,COL1A1,COL4A1,COL4A2,SDK2,IGFBP7,PLXNA4,PRKG1,FAM20A,RGS16,ELN
ToppCell Atlas	8b86db2ebe0199fee0e9800566a619a24bfdeed5	renal_cortex_nuclei-CKD+DKD_normotensive|renal_cortex_nuclei / Celltypes from Cells and Nuclei per compartment and clinical group	Integrated Single-nucleus and Single-cell RNA-seq of the Adult Human Kidney	9.890E-13	3.234E-8	1.208E-11	1.326E-10	27	192	ETS1,DGKD,NEK6,STK10,C11orf96,SVIL,TEAD4,CD44,ADGRE5,LUCAT1,SH3TC1,PLAUR,COL4A1,COL4A2,ADAMTS2,CHST11,CREB5,HIF1A-AS3,GATAD2A,ITGA3,PRAG1,HS3ST1,RBMS1,MAMLD1,ANGPTL4,LPP,LONRF3
ToppCell Atlas	c09966f4d63a739a56db4df7e0e0ee9ecacd21ad	droplet-Lung-nan-18m-Mesenchymal-fibroblast_of_lung|Lung / Lung_Trachea - method, tissue, subtissue, age, lineage, cell ontology and free annotation	Mouse Aging Atlas- Tabula Muris Senis	9.890E-13	3.234E-8	1.208E-11	1.326E-10	27	192	PPP1R14A,SPON1,TNFRSF19,FBLN5,ANGPT1,KLF15,SLC1A3,PREX2,SCUBE2,C11orf96,CD63,PCOLCE,SERPINE2,CMKLR1,HSPB1,COL1A1,G0S2,CP,IGFBP3,IGFBP7,PRKCA,ANGPTL4,LRP4,PCOLCE2,LTBP1,ELN,ENPEP
ToppCell Atlas	60b1312e84f6d6448365a952469c506c00b5fe93	COVID-19-Heart-Fib_+_EC_+_Pericyte|Heart / Disease (COVID-19 only), tissue and cell type	COVID-19 Autopsy Atlas (Lung, Liver, Kidney, Heart)	9.890E-13	3.234E-8	1.208E-11	1.326E-10	27	192	SPRY1,MGST1,SPON1,ITGA11,FBLN5,UNC5C,SPOCK1,COL18A1,PCSK5,PDGFRB,CTSC,SERPINE2,COL1A1,COL4A3,COL4A4,COL8A1,ADAMTS2,IGFBP7,VCAN,KIAA1755,DOCK1,LAMA2,FRMD6,CLMN,LHFPL2,ROBO1,EPHA3
ToppCell Atlas	69963e8dc6d6368243e61da133484eb23225625a	PND28-Epithelial-Epithelial_Alveolar|PND28 / Age_group by Lineage, Lineage_subclass, Cell_type, subtypes-by-prolif	Mouse_Lung_DropSeq_E16-P28	9.890E-13	3.234E-8	1.208E-11	1.326E-10	27	192	CLDN18,SPRY1,MAL,SCD5,TC2N,MGST1,WFDC2,ELAPOR1,ALCAM,SFTPD,CCDC141,MTHFD1,LAMP3,SLC4A5,NEAT1,ALDH1L1,GJA1,CD63,CTSC,COL4A3,TSPAN11,EGFL6,STX19,KRT18,EPCAM,ENPEP,DCXR
ToppCell Atlas	12096302a3a4d26e21ca04357aa557143f482155	facs-Lung-EPCAM-18m-Epithelial|Lung / Lung_Trachea - method, tissue, subtissue, age, lineage, cell ontology and free annotation	Mouse Aging Atlas- Tabula Muris Senis	9.890E-13	3.234E-8	1.208E-11	1.326E-10	27	192	F3,WFDC2,ELAPOR1,SCNN1A,SFTPD,FAM131C,TMC4,AQP3,AQP4,ARHGEF16,GFRA1,GJB3,TBX1,CRLF1,HPN,SCGB1A1,PLXNB1,EPS8L2,EGFL6,PLCH2,SERINC2,DEFB1,KCNJ13,KDF1,KRT18,EPCAM,DCXR
ToppCell Atlas	0dc1f46e40346ed0b286e53b106a812441575100	facs-Aorta-Heart-3m-Mesenchymal|Aorta / Tongue_Heart_Limb_Muscle_Aorta_Diaphragm - method, tissue, subtissue, age, lineage, cell ontology and free annotation	Mouse Aging Atlas- Tabula Muris Senis	9.890E-13	3.234E-8	1.208E-11	1.326E-10	27	192	WLS,ADD3,WFDC2,ALCAM,SMPD3,ILDR2,BCL6,LOXL3,ADGRD1,B3GNT9,ROR1,TGFB2,SH3PXD2B,CD63,RHOU,COL14A1,PLXNB1,COL1A1,VEGFA,EZR,VLDLR,VCAN,RPP25,DEFB1,PTPRS,CHPF,ARHGEF10L
ToppCell Atlas	e429e8fbc48ad26204a0197b9129e58be56bd7b6	droplet-Lung-nan-21m-Mesenchymal|Lung / Lung_Trachea - method, tissue, subtissue, age, lineage, cell ontology and free annotation	Mouse Aging Atlas- Tabula Muris Senis	9.890E-13	3.234E-8	1.208E-11	1.326E-10	27	192	SPRY1,PPP1R14A,SPON1,TNFRSF19,FBLN5,KLF15,SLC1A3,PREX2,SCUBE2,GFRA2,C11orf96,MMD2,CD63,PCOLCE,RFTN2,SERPINE2,HSPB1,COL1A1,G0S2,CP,IGFBP3,IGFBP7,ANGPTL4,LRP4,PCOLCE2,ELN,ENPEP
ToppCell Atlas	5876ff75e273a48e7ad8236423fb41e4ae4c0a91	facs-Lung-EPCAM-18m-Mesenchymal|Lung / Lung_Trachea - method, tissue, subtissue, age, lineage, cell ontology and free annotation	Mouse Aging Atlas- Tabula Muris Senis	9.890E-13	3.234E-8	1.208E-11	1.326E-10	27	192	PPP1R14A,SPON1,ANGPT1,APOE,SLC1A3,SCUBE2,B3GNT9,CD63,PCOLCE,SERPINE2,CMKLR1,HSPB2,COL1A1,ADAMTS2,G0S2,CP,IGFBP3,NT5DC2,FAM20A,ISLR,CD302,CHPF,LAMA2,ANGPTL4,LRP4,PCOLCE2,ELN
ToppCell Atlas	62904f94dfce430456f05066522cbf9bd29f4d7e	COPD-Stromal-Myofibroblast|Stromal / Disease state, Lineage and Cell class	Resident Cell Populations in IPF and COPD	9.890E-13	3.234E-8	1.208E-11	1.326E-10	27	192	PPP1R14A,SLC24A3,MDK,SPON1,FOXO1,ANGPT1,RGCC,SLC66A1LP,NEK6,ADAMTS17,GRIK4,TGM2,SH3PXD2B,CDH13,HPSE2,PLEKHH2,COL8A1,SDK2,G0S2,TANC1,PRKG1,PHACTR2,PTPRM,CD302,KIFC3,RGS3,ROBO1
ToppCell Atlas	185b44700f06ec58b3c09c80520502166c965fd6	Children_(3_yrs)-Mesenchymal-pericyte_cell-D046|Children_(3_yrs) / Lineage, Cell type, age group and donor	Human Lung Cells in 3 Age Groups (Wang et al.)	1.061E-12	3.470E-8	1.292E-11	1.418E-10	26	178	OBSCN,LAMC3,RRAD,ADARB2,AFF2,SAMD5,PREX2,SLC6A9,UNC5C,CCDC68,HES4,MYH11,SLCO1C1,ADGRD1,TARID,LZTS1,CDH6,PDE3A,PDGFRB,TRPC3,COL4A1,COL4A2,RNF152,PRKG1,TESC,CLMN
ToppCell Atlas	8bae5db100f4563aa1fc7f881e7f8c59d669e37a	facs-Lung-18m-Mesenchymal-myofibroblast-pericyte_cell|18m / method, tissue, age, lineage, sublineage, cell ontologies, cell type and subtype	Mouse Aging Atlas- Tabula Muris Senis (Lung and Trachea)	1.061E-12	3.470E-8	1.292E-11	1.418E-10	26	178	ANKRD29,EPOR,PPP1R14A,HUNK,RRAD,TMEM200A,TNFRSF19,AFF2,RGCC,LRRC4C,PDE5A,MYH11,GFRA2,CARD9,TGFB2,RASSF6,PDGFRB,TRPC3,HSPB2,PLXNB1,COL8A1,NT5DC2,KCNMB1,HBEGF,S1PR3,ENPEP
ToppCell Atlas	ad3de3e03a401dac64431a541899445262246347	3'-Parenchyma_lung-Endothelial-Lymphatic_EC-endothelial_cell_of_lymphatic_vessel-Lymphatic_EC_differentiating-Lymphatic_EC_differentiating_L.2.5.1.1|3' / 5'-vs-3', Tissue groups, Lineages, Lineage subclass, Cell_type2, Cell_subtype2_L4.5	The Integrated Human Lung Cell Atlas	1.061E-12	3.470E-8	1.292E-11	1.418E-10	26	178	ERG,ADD3,CHST15,VAV3,GCOM1,GJA1,TBX1,THSD7A,NT5E,CDH5,PGM5,PLCG2,MGAT4C,RNF152,WFS1,ZNF521,IGFBP7,PRKG1,PROX1,CNTNAP3B,DNASE1L3,LRRC38,FRMD6,ELK3,PHLDB2,MAF
ToppCell Atlas	bc0336692b84bd0fa49747ed5a031b8ed8afa0fd	facs-Lung-18m-Mesenchymal-myofibroblast-pericyte_cell-pericyte|18m / method, tissue, age, lineage, sublineage, cell ontologies, cell type and subtype	Mouse Aging Atlas- Tabula Muris Senis (Lung and Trachea)	1.061E-12	3.470E-8	1.292E-11	1.418E-10	26	178	ANKRD29,EPOR,PPP1R14A,HUNK,RRAD,TMEM200A,TNFRSF19,AFF2,RGCC,LRRC4C,PDE5A,MYH11,GFRA2,CARD9,TGFB2,RASSF6,PDGFRB,TRPC3,HSPB2,PLXNB1,COL8A1,NT5DC2,KCNMB1,HBEGF,S1PR3,ENPEP
ToppCell Atlas	6c1b5087581ca8cea976d89ea6f34088c8fc3668	droplet-Spleen-SPLEEN-30m-Myeloid-macrophage|Spleen / Spleen_Marrow_Thymus - method, tissue, subtissue, age, lineage, cell ontology and free annotation	Mouse Aging Atlas- Tabula Muris Senis	1.061E-12	3.470E-8	1.292E-11	1.418E-10	26	178	PPP1R14A,IFITM3,IFI44,SHTN1,SLC1A3,ASB2,GFRA2,C1QA,C1QB,CXCL16,SLC7A8,TGM2,TSPAN4,CD63,HMOX1,CSF1R,RNF144B,DAB2,PTPRM,CD302,DNASE1L3,LST1,NR2E3,SLC16A9,TMEM51,LGALS3
ToppCell Atlas	278bbea5cf8f0589f71675c7a3d00679391b5253	RV-11._Adipocyte|RV / Chamber and Cluster_Paper	Transcriptional and Cellular Diversity of the Human Heart	1.061E-12	3.470E-8	1.292E-11	1.418E-10	26	178	ACO1,KCNIP2,MGST1,SPON1,FOXO1,MREG,MYO1C,ALDH1L1,DGAT2,GYG2,TPRG1,APOL6,PCSK5,DHRS3,HPSE2,TNFAIP8,COL4A1,COL4A2,G0S2,C2CD2,PLXNA4,MOGAT1,ITPR2,PTPRS,MAMLD1,ANGPTL4
ToppCell Atlas	ccea3c8908d72f5fecd151a133048c8e9758304c	Primary_Motor_Cortex_(M1)-Neuronal-Glutamatergic_Excit-Glut_C-D_(RORB)-Glut_D_(IT_RORB_THEMIS_LINC00507)_3|Primary_Motor_Cortex_(M1) / Sample groups (6 Anatomical region groups), with 5 level hierarchy of cell types	Human Adult Multiple Cortical Areas SMART-seq	1.061E-12	3.470E-8	1.292E-11	1.418E-10	26	178	SPRY1,MEIS2,PTK2B,SLC24A4,PPP4R4,HS6ST3,GFRA2,CUX2,ZBTB7C,GPR26,GRM1,CDH22,LZTS1,GYPB,GYPE,CDH18,CRLF1,SERPINE2,COL27A1,CRHR2,DGKB,PRAG1,ITPR2,LRATD1,GLRA3,LAMA2
ToppCell Atlas	08b4a497aca0aeabf4f6a8a55c05b56417b69e78	primary_auditory_cortex_(A1C)-Neuronal-Inh_GABAergic-i_Gaba_2-GABA_PAX6-Inh_L1_PAX6_CA4|primary_auditory_cortex_(A1C) / Sample groups (6 Anatomical region groups), with 5 level hierarchy of cell types	Human Adult Multiple Cortical Areas SMART-seq	1.061E-12	3.470E-8	1.292E-11	1.418E-10	26	178	MCC,WLS,KCNIP1,ADARB2,FOXO1,SEMA3F,SLC7A2,HES4,MYO16,C1QL1,FBXL7,PAX6,CHRNA7,CMKLR1,COL1A1,SDK2,TP53I11,IGFBP3,PLD5,RPP25,IL1RAPL2,ATP11C,GRIN3A,SLC35F4,ZNF385D,LGI2
ToppCell Atlas	a62137d7f5fac16619f8a02844cdb0be7a794bf2	Primary_Motor_Cortex_(M1)-Neuronal-Glutamatergic_Excit-Glut_E_(THEMIS)-Glut_IT_L5/L6_Car3_THEMIS|Primary_Motor_Cortex_(M1) / Sample groups (6 Anatomical region groups), with 5 level hierarchy of cell types	Human Adult Multiple Cortical Areas SMART-seq	1.061E-12	3.470E-8	1.292E-11	1.418E-10	26	178	STK32B,KCNIP2,TMEM200A,TC2N,SLC24A4,TNFRSF19,ITGA11,ANXA5,NTNG1,CACHD1,CDC14A,SAMD3,GFRA1,HYCC1,OPRK1,HPSE2,RNF152,CREB5,PPP1R1A,RASGEF1C,CUX1,ISLR,TESC,PTPRU,EDA,ELK3
ToppCell Atlas	e3983f655cdba308fb192182829f17bef99ce0ba	Children_(3_yrs)-Mesenchymal-airway_smooth_muscle_cell-D046|Children_(3_yrs) / Lineage, Cell type, age group and donor	Human Lung Cells in 3 Age Groups (Wang et al.)	1.084E-12	3.545E-8	1.319E-11	1.447E-10	25	164	EYA4,IRAG1,TNFRSF19,ANGPT1,SCUBE1,ZNF385D-AS2,MYH11,GFRA1,STAC2,FBXL7,PXDNL,TGFBR3,CDH6,CDH13,HPSE2,PLN,COL1A1,PLXNA4,PRKG1,SSC5D,FAT4,ZNF385D,CRMA,LTBP1,ELN
ToppCell Atlas	f6a961fa2002da7d9679f32af99e1314c0593ef9	renal_cortex_nuclei-Renal_AKI_(acute_kidney_injury)-Mesenchymal-glomerular_mesenchymal_cell-Mesangial_Cell-mesangial_typical-aged|Renal_AKI_(acute_kidney_injury) / Celltypes from Cells and Nuclei per compartment and clinical group	Integrated Single-nucleus and Single-cell RNA-seq of the Adult Human Kidney	1.084E-12	3.545E-8	1.319E-11	1.447E-10	25	164	ETS1,IRAG1,TMEM200A,ITGA11,UNC5C,SAMD3,MYOM1,SPOCK1,UNC5B,LZTS1,PDE3A,PDGFRB,ENTREP1,ZBTB46,PLD5,PRKG1,SSC5D,ATP11C,TSBP1-AS1,GRIN3A,CPA6,LAMA2,ADAM12,RGS16,ROBO1
ToppCell Atlas	5ca712230a888403769547c2e03760131abaa4cf	Posterior_cortex-Endothelial-MURAL-M1(Rgs5Acta2)-M1_1-MURAL_Mural.Acta2Rgs5.Fos_(Mural.Acta2Rgs5.Fos)-|Posterior_cortex / BrainAtlas - Mouse McCarroll V32	Mouse Adult Brain Overview (690k cells, 9 regions, 565 cell clusters)	1.089E-12	3.563E-8	1.324E-11	1.453E-10	23	137	MUSTN1,RRAD,CCDC68,MYH11,MYOM1,HPSE,STAC,CPXM2,GPER1,PCDHGA9,PLEKHD1,COL18A1,CRLF1,PLN,HSPB2,HSPB6,KCNMB1,WDR1,DMP1,PPP1R3B,RGL3,STEAP4,LHCGR
ToppCell Atlas	2282caba7a59d7c0d7a3de8b04a94a24fa01d10c	Posterior_cortex-Endothelial-MURAL-M1(Rgs5Acta2)-M1_1-MURAL_Mural.Acta2Rgs5.Fos_(Mural.Acta2Rgs5.Fos)|Posterior_cortex / BrainAtlas - Mouse McCarroll V32	Mouse Adult Brain Overview (690k cells, 9 regions, 565 cell clusters)	1.089E-12	3.563E-8	1.324E-11	1.453E-10	23	137	MUSTN1,RRAD,CCDC68,MYH11,MYOM1,HPSE,STAC,CPXM2,GPER1,PCDHGA9,PLEKHD1,COL18A1,CRLF1,PLN,HSPB2,HSPB6,KCNMB1,WDR1,DMP1,PPP1R3B,RGL3,STEAP4,LHCGR
ToppCell Atlas	5f732598cdb6f3bd519f044a9cc553bd2e8b1052	Smart-seq2-spleen_(Smart-seq2)-myeloid|spleen_(Smart-seq2) / Per Platform+tissue_group, by lineage_subgroup, cell_group, cell_type	Immune and Hematologic Cells from 24 tissues of the Tabula Sapiens: a multiple organ single cell transcriptomic atlas of humans.	1.122E-12	3.669E-8	1.356E-11	1.488E-10	27	193	CHST15,IFITM3,NEAT1,KCTD12,BCL3,FGD4,GLUL,C1QA,CXCL16,LUCAT1,SH3TC1,PLAUR,VASP,VEGFA,ADAMTS2,G0S2,CREB5,CSF1R,VCAN,CST3,RNF144B,MTRNR2L12,LST1,HBEGF,PPIF,RNASE1,LTBR
ToppCell Atlas	0499611c21d283321ef6dd24add154dea48da1b7	droplet-Kidney-nan-3m-Epithelial-kidney_collecting_duct_principal_cell|Kidney / Skin_Bladder_Kidney_Mammary_Gland - method, tissue, subtissue, age, lineage, cell ontology and free annotation	Mouse Aging Atlas- Tabula Muris Senis	1.122E-12	3.669E-8	1.356E-11	1.488E-10	27	193	MAL,SCD5,FZD7,WFDC2,SCNN1A,TRPV6,AQP3,SLC4A3,FRK,GPRC5B,ATP10B,PLEKHD1,COL18A1,PAPPA,HSD11B2,PLXNB1,SLC2A9,MICALL1,TANC1,LYPD6,DEFB1,KCNE1,TESC,KRT18,LGALS3,EPCAM,SLC44A3
ToppCell Atlas	1c701b6ab5f0f0239634adac94fa1c92bf3c36f4	COPD-Endothelial-VE_Arterial|COPD / Disease state, Lineage and Cell class	Resident Cell Populations in IPF and COPD	1.122E-12	3.669E-8	1.356E-11	1.488E-10	27	193	ERG,MEIS2,CASKIN2,C1QTNF1,ASRGL1,PREX2,MT1E,MT1M,MT1X,CNKSR3,CCDC68,SSTR1,GJA1,FBXL7,SULF1,ARC,KCNMB4,NOTCH4,THSD7A,ESAM,CDH5,SERPINE2,IGFBP3,IGFBP7,PTPRM,RNASE1,BTNL9
ToppCell Atlas	979980369d2dbee9dc4770d72b93037abd7786eb	PCW_07-8.5-Epithelial-Epithelial_proliferating-epi_proliferating1_(8)|PCW_07-8.5 / Celltypes from embryonic and fetal-stage human lung	A topographic atlas defines developmental origins of cell heterogeneity in the human embryonic lung	1.122E-12	3.669E-8	1.356E-11	1.488E-10	27	193	ANKRD29,TC2N,MGST1,WFDC2,AQP4,AR,PLCH1,SPINT1,GLDC,RCAN3,PTTG1,CRLF1,PDGFRL,HPN,HSD11B2,EPS8L2,SDR42E1,IGFBP2,IGFBP7,BSPRY,IRF6,TESC,KRT18,LAMA3,MARVELD2,EPCAM,SLC44A3
ToppCell Atlas	d485634c564b268e344b6a2863c26f6adaec9e38	droplet-Liver-LIVER_HEP-30m-Endothelial-endothelial_cell_of_hepatic_sinusoid|Liver / Large_Intestine_Pancreas_Liver - method, tissue, subtissue, age, lineage, cell ontology and free annotation	Mouse Aging Atlas- Tabula Muris Senis	1.122E-12	3.669E-8	1.356E-11	1.488E-10	27	193	MEIS2,NYNRIN,C1QTNF1,SEMA3F,MYZAP,PREX2,OIT3,GPR149,NPR1,ESAM,ZNF503,PGM5,AMOTL1,ENTREP1,COL4A1,COL4A2,HSPG2,ID4,IGFBP7,TANC1,STARD8,KIF26A,FAT4,RARG,EFNB1,LHFPL2,ELK3
ToppCell Atlas	46d5d1f8150ebbc7f1941b96ab184491e5c1210b	kidney_cells-Adult_normal_reference-Epithelial-Collecting_tubule_epithelial_cell-kidney_connecting_tubule_epithelial_cell-Connecting_Tubule_Cell|Adult_normal_reference / Celltypes from Cells and Nuclei per compartment and clinical group	Integrated Single-nucleus and Single-cell RNA-seq of the Adult Human Kidney	1.122E-12	3.669E-8	1.356E-11	1.488E-10	27	193	MAL,WFDC2,SCNN1A,LRRN2,TRPV6,SYT13,FAM110B,ANGPT1,SLC9A2,INPP5J,GPRC5B,IER3,ZFP36L2,BTG3,CA12,COL18A1,SNTG1,CKMT2,HSD11B2,IGFBP3,EMX2OS,DEFB1,PVALB,KRT18,LGALS3,EMX2,EPCAM
ToppCell Atlas	58c590dd6f21bc7ae58ae1729dd574c0f1069592	PND03-Endothelial-Endothelial_blood-vessel-Macrovascular_EC|PND03 / Age_group by Lineage, Lineage_subclass, Cell_type, subtypes-by-prolif	Mouse_Lung_DropSeq_E16-P28	1.122E-12	3.669E-8	1.356E-11	1.488E-10	27	193	TMEM88,ERG,MEIS2,EHD4,HEG1,IFITM3,FOXO1,FBLN5,SAMD5,MYZAP,SMTNL1,SULF1,NPR1,THSD7A,ESAM,COL18A1,TGM2,TRIM47,CDH5,PCSK5,PGM5,VEGFC,DHH,TMEM255B,LTBP1,ELN,SMAD7
ToppCell Atlas	2b80991e7ba7640f7ab2139d30e4c54d8e533862	droplet-Lung-1m-Mesenchymal-myofibroblast-myofibroblast_cell-pulmonary_interstitial_myofibroblast|1m / method, tissue, age, lineage, sublineage, cell ontologies, cell type and subtype	Mouse Aging Atlas- Tabula Muris Senis (Lung and Trachea)	1.122E-12	3.669E-8	1.356E-11	1.488E-10	27	193	MUSTN1,MDK,F3,AGT,KLF15,FHOD3,LGR5,TRIM67,GPR153,MYH11,GJA1,C11orf96,GPER1,TGFB2,TGFBR3,APOL6,CD63,PCSK5,SERPINE2,COL1A1,TCAF2,RNF152,IGFBP3,INHBA,EDA,S1PR3,PCOLCE2
ToppCell Atlas	68eadc91c2d89edd2412e86dfe134dd7c0ef6ee9	LAM-Endothelial-LymEndo|LAM / Condition, Lineage and Cell class	Atlas of Lymphangioleiomyomatosis (LAM)	1.122E-12	3.669E-8	1.356E-11	1.488E-10	27	193	ERG,KCNIP1,PDLIM4,CNKSR3,GPRC5B,GABRD,GJA1,HYCC1,TBX1,COL18A1,CDH5,PGM5,NTN1,PLAT,MGAT4C,COL4A1,TSPAN11,CREB5,IGFBP7,PROX1,LRATD1,RET,ZNF385D,FRMD6,ELK3,ELN,PHLDB2
ToppCell Atlas	b38aaffbea36ef6c08ebe82675438f873c89b242	PCW_13-14-Epithelial-Epithelial_airway-epi_proximal_secretory_(0)|PCW_13-14 / Celltypes from embryonic and fetal-stage human lung	A topographic atlas defines developmental origins of cell heterogeneity in the human embryonic lung	1.122E-12	3.669E-8	1.356E-11	1.488E-10	27	193	KCNH8,TC2N,MGST1,WFDC2,ELAPOR1,ALCAM,AQP4,PLCH1,SPINT1,TBX1,CPXM2,CLDN10,CLDN9,OPRK1,SPX,PRMT8,CRLF1,ENTREP1,NTN1,EPS8L2,RNF144B,ANOS1,IL1RAPL2,RGL3,RNASE1,EPCAM,SLC44A3
ToppCell Atlas	3316d6a39abb6a518d45b846254325fc7a8b2035	E15.5-Mesenchymal-myocytic_cell|E15.5 / developmental_time, Lineage, Cell group, Cell type, Cell type_cellcyc-phase	LungMAP ‚Äî Genomic, epigenomic and biophysical cues controlling the emergence of the gas exchange niche in the mouse lung	1.122E-12	3.669E-8	1.356E-11	1.488E-10	27	193	MUSTN1,PPP1R14A,SLC24A3,RRAD,IRAG1,SMTN,PDE5A,ASB2,MYH11,SULF2,GNG12,C11orf96,SVIL,GPER1,TRAF5,PDLIM7,HPSE2,SMPX,SERPINE2,HSPB1,COL1A1,HSPB6,CST3,PTH1R,KCNMB1,LPP,ELN
ToppCell Atlas	ad2df9b77999780860141be6ec366afc0172a331	Fetal_29-31_weeks-Endothelial-capillary_endothelial_cell_(Cap1)-D088|Fetal_29-31_weeks / Lineage, Cell type, age group and donor	Human Lung Cells in 3 Age Groups (Wang et al.)	1.122E-12	3.669E-8	1.356E-11	1.488E-10	27	193	ERG,ETS1,MCC,FAM89A,ASRGL1,PREX2,BMP6,FBXL7,NOTCH4,WSCD1,NPR3,ENTREP2,ESAM,COL18A1,TGM2,CDH5,SEMA3F-AS1,NEURL1B,COL4A1,COL4A2,PLEKHG2,DYNLT5,RAI14,CNTNAP3B,PITPNC1,LRATD1,TMEM255B
ToppCell Atlas	cc355b2ed6510619cad969ae074126d7c8db784d	kidney_cells-Renal_AKI_(acute_kidney_injury)-Endothelial-blood_vessel_endothelial_cell_of_kidney-arteriolar_vasa-recta_endothelial-Descending_Vasa_Recta_Endothelial_Cell|Renal_AKI_(acute_kidney_injury) / Celltypes from Cells and Nuclei per compartment and clinical group	Integrated Single-nucleus and Single-cell RNA-seq of the Adult Human Kidney	1.122E-12	3.669E-8	1.356E-11	1.488E-10	27	193	PPP1R14A,MEIS2,HEG1,HMCN2,IFITM3,FBLN5,PREX2,KCTD12,SSTR1,NOTCH4,THSD7A,ESAM,CDH5,CDH13,SERPINE2,PKN3,VEGFC,HSPG2,IGFBP3,ISG15,ITGA5,DHH,RNASE1,ELN,EMP2,BTNL9,EPHA3
ToppCell Atlas	90cfc34c2d0d7c70f071703d35db1d6037961481	droplet-Lung-1m-Mesenchymal-myofibroblast-myofibroblast_cell|1m / method, tissue, age, lineage, sublineage, cell ontologies, cell type and subtype	Mouse Aging Atlas- Tabula Muris Senis (Lung and Trachea)	1.122E-12	3.669E-8	1.356E-11	1.488E-10	27	193	MUSTN1,MDK,F3,AGT,KLF15,FHOD3,LGR5,TRIM67,GPR153,MYH11,GJA1,C11orf96,GPER1,TGFB2,TGFBR3,APOL6,CD63,PCSK5,SERPINE2,COL1A1,TCAF2,RNF152,IGFBP3,INHBA,EDA,S1PR3,PCOLCE2
ToppCell Atlas	29a655fa80feaabe846c90a28363b037e22d24ae	IPF-Endothelial-VE_Venous|IPF / Disease state, Lineage and Cell class	Resident Cell Populations in IPF and COPD	1.122E-12	3.669E-8	1.356E-11	1.488E-10	27	193	ERG,MEIS2,C1QTNF1,SELE,ASRGL1,SAMD5,ITGA10,PREX2,MT1M,MARCHF3,CNKSR3,CCDC68,GJA1,FBXL7,NOTCH4,NPR1,ESAM,TGFBR3,CDH5,PLAT,VEGFC,HSPG2,IGFBP7,RAI14,TANC1,CNTNAP3B,ZNF385D
ToppCell Atlas	00c9c2945d2bdaa128e054cf3c59df86a279b659	BALF-PFMC-Severe-critical_progression_d12-22_with-steroid-Myeloid-Monocytic-Classical_Monocyte-Mono_c3-CD14-VCAN|Severe-critical_progression_d12-22_with-steroid / Compartment, severity and other cell annotations on 10x 3' data (130k)	Large Scale COVID-19 Single Cell Data (Ren et al.)	1.122E-12	3.669E-8	1.356E-11	1.488E-10	27	193	MGST1,CHST15,ALCAM,KCTD12,IER3,GLUL,TCN2,CD86,HMOX1,RHOU,PLAUR,VEGFA,ZNF385A,CSF1R,IGFBP7,VCAN,CST3,CTBP2,FAM20A,RNF144B,DAB2,DAPK1,ITGA5,HBEGF,TMEM51,RNASE1,LHFPL2
ToppCell Atlas	527059e47e381b2f6d63c1abb39bc0795ee3829d	Frontal_cortex-Endothelial-MURAL-M1(Rgs5Acta2)|Frontal_cortex / BrainAtlas - Mouse McCarroll V32	Mouse Adult Brain Overview (690k cells, 9 regions, 565 cell clusters)	1.209E-12	3.955E-8	1.459E-11	1.601E-10	24	151	MUSTN1,RRAD,IRAG1,ALX3,FRK,SLC19A1,CCDC68,MYH11,MYOM1,GPRC5C,GPER1,PDE3A,PDGFRB,PLN,HSPB2,IGFBP7,KIAA0040,ITGA7,PTH1R,KCNMB1,STEAP4,S1PR3,LGALS3,ENPEP
ToppCell Atlas	7570372a315bc312ff57bb5f483375c401ae8787	Frontal_cortex-Endothelial-MURAL|Frontal_cortex / BrainAtlas - Mouse McCarroll V32	Mouse Adult Brain Overview (690k cells, 9 regions, 565 cell clusters)	1.209E-12	3.955E-8	1.459E-11	1.601E-10	24	151	MUSTN1,RRAD,IRAG1,ALX3,FRK,SLC19A1,CCDC68,MYH11,MYOM1,GPRC5C,GPER1,PDE3A,PDGFRB,PLN,HSPB2,IGFBP7,KIAA0040,ITGA7,PTH1R,KCNMB1,STEAP4,S1PR3,LGALS3,ENPEP
ToppCell Atlas	71841d2001200d1595c85c2b007ee20791a72927	Cerebellum-Macroglia-ASTROCYTE|Cerebellum / BrainAtlas - Mouse McCarroll V32	Mouse Adult Brain Overview (690k cells, 9 regions, 565 cell clusters)	1.209E-12	3.955E-8	1.459E-11	1.601E-10	24	151	F3,MYORG,AGT,AQP4,SLC1A3,CACNG5,MYBPC1,SOX1,ALDH1L1,GFAP,ACSBG1,MMD2,PAPSS2,CLDN10,CTXND1,CD44,GPR37L1,ID4,ETNPPL,PPP1R3C,STON2,DMP1,SLC39A12,SYPL2
ToppCell Atlas	60aced0c1cc6b509b73308d03d58a3c44d712ef4	Cerebellum-Macroglia-ASTROCYTE-Gja1|Cerebellum / BrainAtlas - Mouse McCarroll V32	Mouse Adult Brain Overview (690k cells, 9 regions, 565 cell clusters)	1.209E-12	3.955E-8	1.459E-11	1.601E-10	24	151	F3,MYORG,AGT,AQP4,SLC1A3,CACNG5,MYBPC1,SOX1,ALDH1L1,GFAP,ACSBG1,MMD2,PAPSS2,CLDN10,CTXND1,CD44,GPR37L1,ID4,ETNPPL,PPP1R3C,STON2,DMP1,SLC39A12,SYPL2
ToppCell Atlas	dcb6ec9ae72b13fe388b72dace2815293fafe8ee	LA-01._Fibroblast_I|LA / Chamber and Cluster_Paper	Transcriptional and Cellular Diversity of the Human Heart	1.211E-12	3.961E-8	1.460E-11	1.602E-10	26	179	TC2N,MGST1,FKBP5,FOXO1,FBLN5,AOX1,NEAT1,SPOCK1,FBXL7,TGFBR3,SH3PXD2B,ADAMTS19,CRLF1,PDGFRL,COL4A3,COL4A4,COL8A1,IGFBP7,VCAN,KIAA1755,PTPRS,LAMA2,ROBO1,CATSPERB,PCOLCE2,ELN
ToppCell Atlas	ac94d4c32402c9b856fab656ac1aff0ee12d152c	Primary_Motor_Cortex_(M1)-Neuronal-Inh_GABAergic-i_Gaba_2-GABA_VIP_2-Inh_L1-6_VIP_RGS16|Primary_Motor_Cortex_(M1) / Sample groups (6 Anatomical region groups), with 5 level hierarchy of cell types	Human Adult Multiple Cortical Areas SMART-seq	1.211E-12	3.961E-8	1.460E-11	1.602E-10	26	179	SLC24A3,ADARB2,ANGPT1,SLC9A2,SHISA8,GPR149,ABTB3,NPR3,OPRK1,TGFBR3,PDE3A,BSPH1,PKP2,PLAT,PROX1-AS1,TP53I11,IGFBP7,VCAN,PROX1,TMEM51-AS1,BSPRY,MTRNR2L12,LAMA3,RGS16,ARL4C,MAF
ToppCell Atlas	b559f5a72cc9e3e35d05cb539b5c2e006e56e652	E15.5-Mesenchymal-mesenchymal_fibroblast-alveolar_fibroblast_Wnt2-pa|E15.5 / developmental_time, Lineage, Cell group, Cell type, Cell type_cellcyc-phase	LungMAP ‚Äî Genomic, epigenomic and biophysical cues controlling the emergence of the gas exchange niche in the mouse lung	1.211E-12	3.961E-8	1.460E-11	1.602E-10	26	179	PPP1R14A,ANGPT1,APOE,FHOD1,UNC5C,GFRA2,FIBIN,ADAMTS17,CD63,PCOLCE,PGM5,SERPINE2,COL14A1,COL1A1,VLDLR,SDK2,G0S2,PPP1R3C,RASGEF1B,ISLR,ADAM12,S1PR3,ANGPTL4,ENPEP,EPHA3,MAF
ToppCell Atlas	65a96bee7bc28f5bfc20f0fd92bcc0ab2eb5e06c	NS-critical-LOC-Epithelial-Ionocyte|LOC / Location, Severity, dps_group, Lineage and Cell class of Upper airway (combined)	Upper Airway and Bronchi Atlas of COVID-19 Patients	1.211E-12	3.961E-8	1.460E-11	1.602E-10	26	179	ANGPT1,SAMD5,FAM131C,AR,SLC9A2,SCUBE2,GPRC5B,SPOCK1,ARHGEF16,STAC2,GLIS2,WSCD1,CDH22,CKMT2,HSD11B2,RNF152,ID4,PRKG1,PROX1,DEFB1,LRATD1,LAMB2,RET,ROBO1,UNC13C,EPCAM
ToppCell Atlas	6de69b75174731931e7e80a3488f983a7ba4defe	Anterior_Cingulate_gyrus_(CgG)-Neuronal-Glutamatergic_Excit-Glut_C-D_(RORB)-Glut_D_(IT_RORB_THEMIS_LINC00507)_3-Exc_L3_LINC00507_PSRC1|Anterior_Cingulate_gyrus_(CgG) / Sample groups (6 Anatomical region groups), with 5 level hierarchy of cell types	Human Adult Multiple Cortical Areas SMART-seq	1.247E-12	4.077E-8	1.499E-11	1.645E-10	25	165	TUNAR,TMEM200A,ADCYAP1,STRIP2,SLC24A4,NTNG1,PPP4R4,ASB2,HS6ST3,TCERG1L,CUX2,ZBTB7C,GPR26,CDH22,GYPB,GYPE,NRAD1,IQCJ,FAM163A,PRAG1,GLRA3,LAMA2,EYS,BTNL9,EPHA3
ToppCell Atlas	5cfba9a46bd8ceeca74a6493057b4d38af6b06fe	control-Epithelial-Ionocyte|control / Severity, Lineage and Cell class of Nasopharyngeal (NS) Samples from Patients and Controls	Upper Airway and Bronchi Atlas of COVID-19 Patients	1.247E-12	4.077E-8	1.499E-11	1.645E-10	25	165	SPTLC3,CHST15,SYT13,FAM110B,NAV2-AS2,SAMD5,FAM131C,SLC9A2,INPP5J,SPOCK1,STAC2,SULF2,SPX,PLCG2,PROX1,IMPA2,ITPR2,DEFB1,GRIN3A,CLNK,RASGRF2,RET,MAB21L3,UNC13C,PHLDB2
ToppCell Atlas	5fa9552c37890c5cc7e672a47038aebba2413cb4	Mild-Myeloid-Mast|Mild / Condition, Lineage, Cell class and cell subclass	Bronchoalveolar Lavage (BAL) Atlas of COVID-19 Patients (Liao et al.)	1.247E-12	4.077E-8	1.499E-11	1.645E-10	25	165	KCNIP1,STRIP2,AFF2,MARCHF3,CCDC68,BMP7,MINAR1,VWC2,THSD7A,PDE3A,ZNF462,HSPG2,ZNF521,PCDHGA12,NT5DC2,RASGEF1C,TANC1,TESC,HS3ST1,RET,ADAM12,TMEM255B,FAM135B,RGS16,EYS
ToppCell Atlas	93d3909a0f5f43d473d5005c842d7d73e25eceed	Mild-Myeloid-Mast-|Mild / Condition, Lineage, Cell class and cell subclass	Bronchoalveolar Lavage (BAL) Atlas of COVID-19 Patients (Liao et al.)	1.247E-12	4.077E-8	1.499E-11	1.645E-10	25	165	KCNIP1,STRIP2,AFF2,MARCHF3,CCDC68,BMP7,MINAR1,VWC2,THSD7A,PDE3A,ZNF462,HSPG2,ZNF521,PCDHGA12,NT5DC2,RASGEF1C,TANC1,TESC,HS3ST1,RET,ADAM12,TMEM255B,FAM135B,RGS16,EYS
ToppCell Atlas	b9b6b7b8cd65ba6948a5dd8b715cc7092e0be637	PND01-03-samps-Epithelial-Alveolar_epithelial-AT1|PND01-03-samps / Age Group, Lineage, Cell class and subclass	Mouse_Lung_DevAtlas	1.247E-12	4.077E-8	1.499E-11	1.645E-10	25	165	CLDN18,SCD5,F3,SCNN1A,SLC1A6,RADIL,MTHFD1,SLC4A5,SCEL,GPRIN3,AGRN,BEND7,ENTREP1,PLXNB1,COL4A3,COL4A4,EZR,AKAP5,IGFBP7,CUX1,PRRG2,ITGA3,KRT18,EMP2,SLC44A3
ToppCell Atlas	d05556ea185c15815a4f8643f1c01185badbeece	frontal_cortex-Neuronal-GABAergic_neuron-Sst-Sst_Chrna2_Ptgdr|frontal_cortex / Per Region, Lineage, Cell class, Cell type, Cell subtype	Shared and distinct transcriptomic cell types across neocortical areas	1.254E-12	4.101E-8	1.508E-11	1.654E-10	22	125	IFI27L2,STK32B,TUNAR,TMCC3,HMCN2,SAMD5,TCERG1L,KCNMB4,GRM1,NACC2,CD44,CDH13,MGAT4C,PLD5,LYPD6,AKAIN1,PITPNC1,GRIN3A,RAB3B,PTPRU,TMEM132E,UNC13C
ToppCell Atlas	81713e0409e8be695ba5dfdc67a997b33435dd9e	renal_cortex_nuclei-Hypertensive_with+without-CKD-Mesenchymal-Fibroblast-Collagen-low_Matrisome-low_fibroblast|Hypertensive_with+without-CKD / Celltypes from Cells and Nuclei per compartment and clinical group	Integrated Single-nucleus and Single-cell RNA-seq of the Adult Human Kidney	1.272E-12	4.159E-8	1.517E-11	1.665E-10	27	194	EYA4,SLC24A3,LAMC3,MEIS2,CRACD,CHST15,SPON1,ITGA11,FBLN5,ANGPT1,ZCCHC24,GFRA1,GLI3,RUNX2,PDE3A,PDGFRB,RFTN2,NEURL1B,ADAMTS2,TANC1,PLD5,PRKG1,PTPRS,MAMLD1,LAMA2,FRMD6,ELN
ToppCell Atlas	6a4e7f1bf67bad94cd8c472e7c66798b0c25ba01	PND07-Mesenchymal-Mesenchymal_myocytic-Myofibroblast_vascular|PND07 / Age_group by Lineage, Lineage_subclass, Cell_type, subtypes-by-prolif	Mouse_Lung_DropSeq_E16-P28	1.272E-12	4.159E-8	1.517E-11	1.665E-10	27	194	MUSTN1,PPP1R14A,RRAD,TMEM200A,ANGPT1,AFF2,LRRC4C,PDE5A,MYH11,MYOM1,STAC,CARD9,TGFB2,CD63,GRIP2,PDGFRB,HSPB2,COL4A1,COL4A2,CST3,PCP4L1,PRKG1,ITGA7,KCNA5,HBEGF,S1PR3,ELN
ToppCell Atlas	93bc72a933ccc6a760e5353f072afb606571c6fc	3'-GW_trimst-2-SmallIntestine-Mesenchymal-myocytic-SMC_(PLPP2+)|GW_trimst-2 / Celltypes from developing, pediatric, Crohn's, & adult GI tract	Cells of the human intestinal tract mapped across space and time	1.272E-12	4.159E-8	1.517E-11	1.665E-10	27	194	PPP1R14A,IRAG1,SMTN,PARVA,ASB2,CCDC107,MYH11,SVIL,TSPO,RASSF3,CPXM2,SPX,CD44,PDLIM7,PGM5,SMPX,NTN1,PLN,HSPA2,HSPB1,COL4A1,COL4A2,PPP1R1A,KCNMB1,WDR1,LPP,LTBP1
ToppCell Atlas	a429d22c8c9d0fd3bfa9f877a6364cecad68db30	renal_papilla_nuclei-Hypertensive_with+without-CKD-Endothelial-blood_vessel_endothelial_cell_of_kidney-arteriolar_vasa-recta_endothelial-Descending_Vasa_Recta_Endothelial_Cell|Hypertensive_with+without-CKD / Celltypes from Cells and Nuclei per compartment and clinical group	Integrated Single-nucleus and Single-cell RNA-seq of the Adult Human Kidney	1.272E-12	4.159E-8	1.517E-11	1.665E-10	27	194	SPRY1,ERG,TMCC3,MEIS2,HEG1,ARHGAP31,CACHD1,SFMBT2,PREX2,FBXL7,SULF1,ARC,NOTCH4,THSD7A,CPXM2,CDH5,CDH13,PLCG2,VEGFC,ZNF385A,ITGA5,FAT4,RASGRF2,ZNF385D,RNASE1,ELK3,ELN
ToppCell Atlas	43f92b0533e26633dc94cce554045d641ef8fd76	LPS-IL1RA-Endothelial|LPS-IL1RA / V2 postpublication: Rhesus Genome Updated; Treatment groups by lineage, cell_type_level1, cell_type_level2	PretermPrimateLungAtlas	1.272E-12	4.159E-8	1.517E-11	1.665E-10	27	194	ERG,ETS1,MCC,MEIS2,HEG1,CASKIN2,ARHGAP31,UNC5B,FBXL7,NOTCH4,ESAM,ZNRF1,CDH5,COL4A1,RNF152,ZNF521,YES1,ZBTB46,IGFBP2,TANC1,ITGA5,PTPRM,FAT4,RNASE1,EFNB1,LHFPL2,ELK3
ToppCell Atlas	affae83d7f982d18117f5b95705f09809f304b0b	normal_Lung|World / Location, Cell class and cell subclass	Human Metastatic Lung Adenocarcinoma (Nayoung Kim et al)	1.272E-12	4.159E-8	1.517E-11	1.665E-10	27	194	GLDN,FAM89A,ANXA5,RGCC,PYCARD,NEAT1,GCHFR,STAC,SVIL,GLUL,TSPO,C1QA,C1QB,CXCL16,ADGRE5,CTSC,AHNAK,SCGB1A1,PLAUR,CD300LF,CST3,INHBA,DAB2,LST1,HBEGF,LGALS3,PCOLCE2
ToppCell Atlas	c9d2acab0bbcfa9a9113cf3b9f8147403f0beb43	ILEUM-inflamed-(3)_moDC|inflamed / shred on tissue, inflammation_status, cell class(v3), cell subclass (v2)	Human Ileal Immune cells from Crohn's Disease	1.272E-12	4.159E-8	1.517E-11	1.665E-10	27	194	SHTN1,SLC1A3,NEAT1,KCTD12,GFRA2,FGD4,CD163L1,C1QA,C1QB,CXCL16,RHOQ,CD74,PKP2,PLAUR,VEGFA,ZNF385A,CSF1R,CST3,RNF144B,DAB2,DAPK1,MTRNR2L12,KCNMB1,CD302,DNASE1L3,HBEGF,NR4A3
ToppCell Atlas	1d39d968730a7e85b6161c1c8a6bd38afe9bcad7	LPS-IL1RA-Endothelial-Endothelial|LPS-IL1RA / V2 postpublication: Rhesus Genome Updated; Treatment groups by lineage, cell_type_level1, cell_type_level2	PretermPrimateLungAtlas	1.272E-12	4.159E-8	1.517E-11	1.665E-10	27	194	ERG,ETS1,MCC,MEIS2,HEG1,CASKIN2,ARHGAP31,UNC5B,FBXL7,NOTCH4,ESAM,ZNRF1,CDH5,COL4A1,RNF152,ZNF521,YES1,ZBTB46,IGFBP2,TANC1,ITGA5,PTPRM,FAT4,RNASE1,EFNB1,LHFPL2,ELK3
ToppCell Atlas	bf8e78d53802ac758be1c3db833779c26a94e1d5	10x3'2.3-week_17-19-Endothelial-stroma-immature_EC|week_17-19 / cell types per 3 fetal stages;per 3',per 5'	Blood and immune development in human fetal bone marrow	1.272E-12	4.159E-8	1.517E-11	1.665E-10	27	194	ETS1,QRFPR,IFITM3,RGCC,MYL12A,GNG12,NPR1,ESAM,CD63,CD151,CDH5,PLAT,HES1,HOMER3,COL4A1,HSPG2,TP53I11,CRHBP,IGFBP2,IGFBP3,IGFBP7,DAB2,NECTIN2,TMEM255B,RNASE1,LOXL2,ANGPTL4
ToppCell Atlas	627cffe2d448e74fc5df92e74e5b922a73304137	renal_cortex_nuclei-Hypertensive_with+without-CKD-Mesenchymal-Fibroblast-Collagen-low_Matrisome-low_fibroblast-|Hypertensive_with+without-CKD / Celltypes from Cells and Nuclei per compartment and clinical group	Integrated Single-nucleus and Single-cell RNA-seq of the Adult Human Kidney	1.272E-12	4.159E-8	1.517E-11	1.665E-10	27	194	EYA4,SLC24A3,LAMC3,MEIS2,CRACD,CHST15,SPON1,ITGA11,FBLN5,ANGPT1,ZCCHC24,GFRA1,GLI3,RUNX2,PDE3A,PDGFRB,RFTN2,NEURL1B,ADAMTS2,TANC1,PLD5,PRKG1,PTPRS,MAMLD1,LAMA2,FRMD6,ELN
ToppCell Atlas	b4f4730a53a63118c02a3692a9c52adfd7201598	3'-GW_trimst-2-SmallIntestine-Mesenchymal-Pericytes-Immature_pericyte|GW_trimst-2 / Celltypes from developing, pediatric, Crohn's, & adult GI tract	Cells of the human intestinal tract mapped across space and time	1.272E-12	4.159E-8	1.517E-11	1.665E-10	27	194	SPRY1,LAMC3,C1QTNF1,ISYNA1,VASN,SMTN,GPRC5C,ESAM,COL18A1,LZTS1,TSPAN15,PDGFRB,HPSE2,SERPINE2,HSPA2,COL4A1,COL4A2,CRHR2,IGFBP7,KIAA0040,PRKG1,KCNA5,TESC,RGL3,S1PR3,RGS16,ENPEP
ToppCell Atlas	03a269f75a481ea54aea8e6444605db8d6df493d	Control-Fibroblasts-Intermediate_pathological_FB|Control / group, cell type (main and fine annotations)	COVID-19 Lung Autopsy Data (SCP1219)	1.272E-12	4.159E-8	1.517E-11	1.665E-10	27	194	IRAG1,CSMD2,CRACD,SPON1,ITGA11,UNC5C,FBXL7,SULF1,GLI3,SH3PXD2B,PAPPA,PDGFRB,PDLIM7,HPSE2,PLEKHH2,COL1A1,COL4A1,ADAMTS2,ZNF521,IGFBP7,VCAN,PRKG1,LAMA2,FRMD6,ROBO1,LTBP1,EPHA3
ToppCell Atlas	0ef63abcfd057079a9a6f8b27404ff521d44845d	droplet-Mammary_Gland-nan-21m-Epithelial-luminal_progenitor_cell|Mammary_Gland / Skin_Bladder_Kidney_Mammary_Gland - method, tissue, subtissue, age, lineage, cell ontology and free annotation	Mouse Aging Atlas- Tabula Muris Senis	1.272E-12	4.159E-8	1.517E-11	1.665E-10	27	194	MAL,MMP15,TMEM79,NTNG1,TMC4,CCDC141,SLC22A4,SPINT1,ATP10B,SULF2,PDE9A,RHOU,PKP2,NTN1,EPS8L2,CP,SYNE4,CREB5,CRYBA4,OSBPL3,RASGEF1C,BSPRY,IRF6,KRT18,CLMN,MARVELD2,EPCAM
ToppCell Atlas	68d15917ae222cba0ad9e716d29eebb6c5f00f69	10x_3'_v2v3-Neoplastic-Differentiated-like-AC-like-AC-like-B|10x_3'_v2v3 / Platform, Oncotype, Lineage, Cell_class, celltype (level4), mutation group	Harmonized single-cell landscape, intercellular crosstalk and tumor architecture of glioblastoma	1.272E-12	4.159E-8	1.517E-11	1.665E-10	27	194	WLS,KCNIP1,RYR3,FZD7,VAV3,CITED1,SOX1,ILDR2,ACSBG1,ARC,WSCD1,LHFPL3,CLDN10,GPR37L1,LHX2,PON2,ID4,IGFBP2,CST3,PLD5,LOC102724594,ITGA7,MSI2,PTPRS,PPP1R14B,EFNA2,EPHA3
ToppCell Atlas	811b382ec3da06a6bda7360abc8b633f96b2019e	10x3'2.3-week_17-19-Mesenchymal_osteo-stroma-osteoblast|week_17-19 / cell types per 3 fetal stages;per 3',per 5'	Blood and immune development in human fetal bone marrow	1.272E-12	4.159E-8	1.517E-11	1.665E-10	27	194	C1QTNF1,SMPD3,ITGA10,FHOD3,DNAI1,UNC5B,GPRC5C,GJA1,FIBIN,ZBTB7C,RUNX2,CD63,PCOLCE,PDGFRL,BMP8A,COL1A1,SDK2,TSPAN11,ADAMTS2,PTH1R,PTPRS,DMP1,KIF25,ADAM12,RGS3,FRMD6,PCOLCE2
ToppCell Atlas	d47e3c7b22444aef0c7a37bc8cd8853b590a56dd	droplet-Lung-LUNG-1m-Mesenchymal|Lung / Lung_Trachea - method, tissue, subtissue, age, lineage, cell ontology and free annotation	Mouse Aging Atlas- Tabula Muris Senis	1.272E-12	4.159E-8	1.517E-11	1.665E-10	27	194	PPP1R14A,MDK,F3,SPON1,VASN,KLF15,SCUBE2,GPR153,C11orf96,B3GNT9,TSPAN4,CD63,PCOLCE,SERPINE2,HSPB1,COL1A1,ADAMTS2,G0S2,CP,IGFBP7,PRKCA,ISLR,LAMA2,S1PR3,LOXL2,PCOLCE2,ELN
ToppCell Atlas	52ecec2618c3bb5fdd7fb06b5a40bd6f0aedfe1d	droplet-Limb_Muscle-nan-18m-Mesenchymal-unknown|Limb_Muscle / Tongue_Heart_Limb_Muscle_Aorta_Diaphragm - method, tissue, subtissue, age, lineage, cell ontology and free annotation	Mouse Aging Atlas- Tabula Muris Senis	1.272E-12	4.159E-8	1.517E-11	1.665E-10	27	194	MUSTN1,PPP1R14A,IRAG1,SLC7A2,CCDC68,PDE5A,MYH11,MYOM1,GPRC5C,NMRK2,STAC,SLCO1C1,C11orf96,PDGFRB,TRPC3,PACSIN3,PLN,HSPB2,WNT6,ID4,PCP4L1,ITGA7,TESC,STEAP4,S1PR3,RGS16,ENPEP
ToppCell Atlas	ad6c04ad0621689e3bf4c94ccd6e60653bbd02c7	renal_papilla_nuclei-Adult_normal_reference-Endothelial-blood_vessel_endothelial_cell_of_kidney-arteriolar_vasa-recta_endothelial-Ascending_Vasa_Recta_Endothelial_Cell|Adult_normal_reference / Celltypes from Cells and Nuclei per compartment and clinical group	Integrated Single-nucleus and Single-cell RNA-seq of the Adult Human Kidney	1.272E-12	4.159E-8	1.517E-11	1.665E-10	27	194	TMEM88,RIN3,ERG,MEIS2,QRFPR,CASKIN2,ARHGAP31,RGCC,GPRC5B,NOTCH4,ESAM,CDH5,PLAT,TCAF2,ZNF521,CRHBP,CCDC69,CNTNAP3B,ITGA5,PTPRM,TSPAN14,DNASE1L3,TMEM255B,ZNF385D,RNASE1,CATSPERB,ELK3
ToppCell Atlas	d2bafd31bb8333f66b6c714944bceb2f1aa11740	5'-GW_trimst-2-SmallIntestine-Mesenchymal-myocytic-SMC_(PART1/CAPN3+)|GW_trimst-2 / Celltypes from developing, pediatric, Crohn's, & adult GI tract	Cells of the human intestinal tract mapped across space and time	1.272E-12	4.159E-8	1.517E-11	1.665E-10	27	194	PPP1R14A,IRAG1,MEIS2,HMCN2,SMTN,PARVA,ASB2,CCDC107,MYH11,GFRA1,C11orf96,SVIL,CA9,CPXM2,PDLIM7,PGM5,DNAJB5,PLN,HSPB1,HSPB6,PCP4L1,DGKB,SSC5D,ANOS1,KCNMB1,LPP,LTBP1
ToppCell Atlas	3cffb5c58f6d5bd254f39ee9c41b7e1e4da0ff75	3'-Parenchyma_lung-Mesenchymal-Mesenchymal_Myocytic-pericyte_cell-Pericytes-Pericytes_L.2.3.1.0|3' / 5'-vs-3', Tissue groups, Lineages, Lineage subclass, Cell_type2, Cell_subtype2_L4.5	The Integrated Human Lung Cell Atlas	1.272E-12	4.159E-8	1.517E-11	1.665E-10	27	194	PPP1R14A,LAMC3,RRAD,WLS,AFF2,VASN,PREX2,SMTN,CCDC68,HES4,MYH11,TMEM266,ADGRD1,TARID,COL18A1,LZTS1,CDH6,PCOLCE,PDGFRB,TRPC3,HSPA2,COL4A1,COL4A2,EGFL6,IGFBP7,PTH1R,TESC
ToppCell Atlas	45708cb2cafde10bf4e4798b81d47c3b1f6aaa14	renal_cortex_nuclei-CKD+DKD_normotensive-Immune-Myeloid-Macrophage_Dendritic-M2_Macrophage|CKD+DKD_normotensive / Celltypes from Cells and Nuclei per compartment and clinical group	Integrated Single-nucleus and Single-cell RNA-seq of the Adult Human Kidney	1.272E-12	4.159E-8	1.517E-11	1.665E-10	27	194	WLS,RYR1,CHST15,ALCAM,CCDC141,SLC1A3,SFMBT2,GNA13,MYO9B,GFRA2,STK10,CD163L1,GLUL,C1QA,C1QB,SH3PXD2B,HMOX1,ARHGAP22,CMKLR1,CHST11,ACSM4,CSF1R,RAB39A,FAM20A,DOCK2,RNASE1,LHFPL2
ToppCell Atlas	6b83c434895d82eaf3c222eef27acec76f9c0a77	facs-Brain_Non-Myeloid-Cerebellum-24m-Macroglial-astrocyte|Brain_Non-Myeloid / Brain_Non-Myeloid_Brain_Myeloid - method, tissue, subtissue, age, lineage, cell ontology and free annotation	Mouse Aging Atlas- Tabula Muris Senis	1.276E-12	4.172E-8	1.521E-11	1.669E-10	23	138	MDK,AGT,SLC1A6,DNAI1,SLC22A4,SOX1,TCERG1L,PPP1R17,ACSBG1,GRID2,GRM4,RCAN3,CDH22,CDR1,SERPINE2,PLEKHG4,RTTN,ZNF521,ETNPPL,CRHR1,RDH10,EDA,LPP
ToppCell Atlas	b3a040c5d0e1cc94d9b19155bca8700edba2d243	primary_visual_cortex-Neuronal-glutamatergic_neuron-L2/3_IT-L2/3_IT_VISp_Rrad|primary_visual_cortex / Per Region, Lineage, Cell class, Cell type, Cell subtype	Shared and distinct transcriptomic cell types across neocortical areas	1.276E-12	4.172E-8	1.521E-11	1.669E-10	23	138	RRAD,MEIS2,RYR1,PHF21B,MDGA1,GADD45B,GADD45G,BTG3,ADGRD1,CUX2,LHX2,SERTAD1,WFS1,PRKG1,HIF1A-AS3,STARD8,INHBA,PRAG1,MAPKAPK3,LRATD1,GLRA3,NR4A3,FRMD6
ToppCell Atlas	6523c314166dcf66c3ed13c02ca4b886b068e5b8	frontal_cortex-Neuronal-GABAergic_neuron-Sncg-Sncg_Gpr50|frontal_cortex / Per Region, Lineage, Cell class, Cell type, Cell subtype	Shared and distinct transcriptomic cell types across neocortical areas	1.329E-12	4.347E-8	1.584E-11	1.738E-10	20	101	GLDN,ADARB2,STRIP2,MARCHF3,PDE5A,UNC5B,C1QL1,NPY2R,LHFPL3,SPX,GYS2,TNFAIP8L3,CHRNA3,EZR,FAM163A,VCAN,FZD5,CLNK,TMEM132E,EPCAM
ToppCell Atlas	feb3c6a7723263d58e5ce020a0097fedfcf78ca8	frontal_cortex-Neuronal-GABAergic_neuron-Sst-Sst_Myh8_Fibin|frontal_cortex / Per Region, Lineage, Cell class, Cell type, Cell subtype	Shared and distinct transcriptomic cell types across neocortical areas	1.349E-12	4.411E-8	1.607E-11	1.763E-10	21	113	STK32B,TUNAR,TMCC3,CITED1,PPP4R4,SSTR1,STAC,FIBIN,GPR149,OPRK1,CD44,MGAT4C,TNIP2,PLD5,LYPD6,MOGAT1,IL1RAPL2,GRIN3A,RAB3B,GLRA3,UNC13C
ToppCell Atlas	daf69a548ed7c6f285a6adcff00f99aa22f9d6a5	3'_v3-bone_marrow-Myeloid_Mac-Erythrophagocytic_macrophages|bone_marrow / Manually curated celltypes from each tissue	Cross-tissue immune cell analysis reveals tissue-specific features in humans	1.382E-12	4.518E-8	1.643E-11	1.803E-10	26	180	CHST15,CIITA,NYNRIN,SPACA6,CPNE9,ANXA5,APOE,SHTN1,SLC1A3,MT1X,GNG12,C1QA,C1QB,SLC7A8,HMOX1,PCCA-DT,HES1,HOMER3,ADAMTS2,CSF1R,TMEM51-AS1,DAB2,SERINC2,CD302,LGALS3,RNASE1
ToppCell Atlas	d67d3196e6cc3dcd31023a4dc69310226181d583	facs-Lung-EPCAM-3m-Mesenchymal-Myofibroblast|Lung / Lung_Trachea - method, tissue, subtissue, age, lineage, cell ontology and free annotation	Mouse Aging Atlas- Tabula Muris Senis	1.382E-12	4.518E-8	1.643E-11	1.803E-10	26	180	MUSTN1,IRAG1,ANK1,CCDC141,ABRA,MYH11,MYOM1,STAC,GJA1,APOL6,PAPPA,CDH13,DLG5,HPSE2,RHOU,SERPINE2,PLXNB1,ID4,HSPB6,SLC6A17,DGKB,PTH1R,KCNMB1,PPP1R3B,LOXL2,ELN
ToppCell Atlas	573308d43425d9fba20787abdb7f8efefc48efb5	facs-Lung-EPCAM-3m-Mesenchymal-pulmonary_interstitial_fibroblast|Lung / Lung_Trachea - method, tissue, subtissue, age, lineage, cell ontology and free annotation	Mouse Aging Atlas- Tabula Muris Senis	1.382E-12	4.518E-8	1.643E-11	1.803E-10	26	180	MUSTN1,IRAG1,ANK1,CCDC141,ABRA,MYH11,MYOM1,STAC,GJA1,APOL6,PAPPA,CDH13,DLG5,HPSE2,RHOU,SERPINE2,PLXNB1,ID4,HSPB6,SLC6A17,DGKB,PTH1R,KCNMB1,PPP1R3B,LOXL2,ELN
ToppCell Atlas	6f8fa9fa91cd25b92584972bb34d90c483222f52	10x_3'_v2v3-Non-neoplastic-Myeloid-TAM-BDM-TAM-BDM_INF-E|10x_3'_v2v3 / Platform, Oncotype, Lineage, Cell_class, celltype (level4), mutation group	Harmonized single-cell landscape, intercellular crosstalk and tumor architecture of glioblastoma	1.382E-12	4.518E-8	1.643E-11	1.803E-10	26	180	NAV2-AS2,FOS,SFMBT2,NEAT1,KCTD12,ZFP36L1,IER3,GPRIN3,SLC7A8,RHOQ,TSPAN4,TRPV5,CTSC,HMOX1,CMKLR1,INHBA-AS1,PARP14,CSF1R,RASGEF1B,RNF144B,STARD8,METRNL,DAB2,NR4A3,LHFPL2,MAF
ToppCell Atlas	5e78b29fa1cbdcf502fee3577e5b45766b90d1dc	Mid-temporal_gyrus_(MTG)-Neuronal-Glutamatergic_Excit-Glut_C-D_(RORB)-Glut_D_(IT_RORB_THEMIS_LINC00507)_3-Exc_L3_RORB_CARTPT|Mid-temporal_gyrus_(MTG) / Sample groups (6 Anatomical region groups), with 5 level hierarchy of cell types	Human Adult Multiple Cortical Areas SMART-seq	1.382E-12	4.518E-8	1.643E-11	1.803E-10	26	180	TMEM200A,ADCYAP1,STRIP2,PTK2B,NTNG1,PPP4R4,HS6ST3,MYBPC1,TCERG1L,BDKRB2,GYG2,CUX2,ZBTB7C,TEC,PAPSS2,CDH22,GYPB,TRAF5,IQCJ,ZNF521,RASGEF1B,PRAG1,GLRA3,FRMD6,BTNL9,EPHA3
ToppCell Atlas	fed80b467ec9e30c7f98bed6cc4f8c583b715e9e	primary_visual_cortex-Neuronal-GABAergic_neuron-Lamp5-Lamp5_Plch2_Dock5|primary_visual_cortex / Per Region, Lineage, Cell class, Cell type, Cell subtype	Shared and distinct transcriptomic cell types across neocortical areas	1.401E-12	4.583E-8	1.665E-11	1.827E-10	24	152	KCNIP1,ADARB2,DISP3,ZCCHC12,UNC5C,SPOCK1,ADAMTS17,NGF,NOS1,TGFB2,TGM2,TNFAIP8L3,CHRNA7,NTN1,COL4A4,VCAN,PCP4L1,PLD5,PROX1,HDAC9,RASSF2,PTPRM,ARL4C,MAF
ToppCell Atlas	00d5503d462cfa009fb4cac79ecee11725a18b9a	P15-Epithelial-epithelial_progenitor_cell|P15 / developmental_time, Lineage, Cell group, Cell type, Cell type_cellcyc-phase	LungMAP ‚Äî Genomic, epigenomic and biophysical cues controlling the emergence of the gas exchange niche in the mouse lung	1.401E-12	4.583E-8	1.665E-11	1.827E-10	24	152	CLDN18,MAL,MGST1,WFDC2,SCNN1A,ADAMTS20,ALCAM,SFTPD,CCDC85C,NTNG1,LAMP3,NALF2,GFAP,ACSBG1,CD74,VSIG2,GPR37L1,UGT8,TSPAN11,WNT6,EGFL6,KRT18,EPCAM,DCXR
ToppCell Atlas	94636dbc039f794c735960c3425e00bdd5523602	Children_(3_yrs)-Mesenchymal-myofibroblast_cell-D139|Children_(3_yrs) / Lineage, Cell type, age group and donor	Human Lung Cells in 3 Age Groups (Wang et al.)	1.432E-12	4.683E-8	1.697E-11	1.862E-10	25	166	EYA4,IRAG1,TMEM200A,FOXO1,AOX1,ITGA10,KLF15,MT1X,CCDC68,BCL6,GFRA1,FBXL7,ADAMTS17,TGFBR3,PLEKHH2,COL4A1,COL4A2,PLXNA4,PRKG1,MAMLD1,LAMA2,AASS,ROBO1,LTBP1,ELN
ToppCell Atlas	f416d8a322f086c769659a9fab6b460a2d546ab1	367C-Myeloid-Macrophage-FABP4+_Macrophage_3|Myeloid / Donor, Lineage, Cell class and subclass (all cells)	Tissue Stability Cell Atlas - Lung Cells	1.432E-12	4.683E-8	1.697E-11	1.862E-10	25	166	STON1-GTF2A1L,ASIC1,DSCAML1,HLX-AS1,PREX2,GPRC5B,ALDH1L1,GFRA1,GLI3,NPR1,CALCB,THSD7A,PCDHGB7,TGFBR3,CDH6,PLEKHH2,ZNF350-AS1,PRKG1,CNTNAP3B,LAMA2,LAMA3,ZNF385D,ANGPTL5,ENPEP,EPHA3
ToppCell Atlas	021b9344de7957762f81b09a647504b8c8289cf1	P07-Epithelial-alveolar_epithelial_cell-type_II_pneumocyte|P07 / developmental_time, Lineage, Cell group, Cell type, Cell type_cellcyc-phase	LungMAP ‚Äî Genomic, epigenomic and biophysical cues controlling the emergence of the gas exchange niche in the mouse lung	1.432E-12	4.683E-8	1.697E-11	1.862E-10	25	166	CLDN18,MAL,TC2N,MGST1,WFDC2,ELAPOR1,TRPV6,ALCAM,SFTPD,MT2A,LAMP3,NEAT1,SPINT1,CD74,VSIG2,CTSC,HPN,TSPAN11,EGFL6,STX19,BSPRY,KCNJ13,KRT18,EPCAM,DCXR
ToppCell Atlas	157f1f9b0521c9eba11806eb4b6802ff116ab912	PBMC_fresh-frozen-Mild-Moderate_convalescent_d36-51-Myeloid-Monocytic-Nonclassical_Monocyte-Mono_c5-CD16|Mild-Moderate_convalescent_d36-51 / Compartment, severity and other cell annotations on 10x 3' data (130k)	Large Scale COVID-19 Single Cell Data (Ren et al.)	1.440E-12	4.710E-8	1.697E-11	1.862E-10	27	195	CHST15,IFITM3,SFTPD,HES4,MYD88,GCH1,PPP1R17,C1QA,C1QB,CXCL16,CD86,HMOX1,HES1,PLAUR,CD300LF,CSF1R,CST3,CTBP2,RNF144B,METRNL,C15orf39,DAPK1,FAM110A,MAPKAPK3,TESC,LST1,LGALS3
ToppCell Atlas	120296531bbc8080dcabacbd64733cc1dc34603a	IPF-Endothelial-VE_Peribronchial|World / Disease state, Lineage and Cell class	Resident Cell Populations in IPF and COPD	1.440E-12	4.710E-8	1.697E-11	1.862E-10	27	195	SPRY1,ERG,SELE,ITGA10,PREX2,CNKSR3,BDKRB2,GJA1,FBXL7,NOTCH4,THSD7A,CPXM2,ESAM,TEAD4,CDH5,PLAT,COL4A1,COL4A2,HSPG2,ZNF521,IGFBP7,RAI14,TANC1,CNTNAP3B,RASGRF2,ZNF385D,LGI2
ToppCell Atlas	70387a62f121f8c374dba1aca9ab65cfed6a0b10	PCW_13-14-Mesenchymal-Mesenchymal_fibroblastic-mes_immature_adventitial_fibro_(9)|PCW_13-14 / Celltypes from embryonic and fetal-stage human lung	A topographic atlas defines developmental origins of cell heterogeneity in the human embryonic lung	1.440E-12	4.710E-8	1.697E-11	1.862E-10	27	195	SLC24A3,CYP39A1,APOE,SLC1A3,AR,PREX2,FRK,UNC5C,PDE5A,SLC66A1LP,GLI3,THSD7A,SLC7A8,PCOLCE,ADAMTS19,HPSE2,SMPX,COL14A1,PLAT,COL1A1,VEGFC,IGFBP3,PRKG1,DAPK1,ENPEP,EPHA3,MAF
ToppCell Atlas	ea1b00805391dca8be0883b635768b296369919a	droplet-Liver-LIVER-NPC-1m-Endothelial|Liver / Large_Intestine_Pancreas_Liver - method, tissue, subtissue, age, lineage, cell ontology and free annotation	Mouse Aging Atlas- Tabula Muris Senis	1.440E-12	4.710E-8	1.697E-11	1.862E-10	27	195	TMEM88,ETS1,PPP1R14A,MEIS2,CDR2L,ARHGAP31,C1QTNF1,SEMA3F,PREX2,OIT3,C11orf96,NPR1,ESAM,CDH5,AMOTL1,COL4A1,COL4A2,HSPG2,IGFBP7,RAB3B,DNASE1L3,RARG,EFNB1,LHFPL2,ELK3,BTNL9,MAF
ToppCell Atlas	d673f8844896d5c7b76a7bc7f6b88a039f1bc263	PCW_10-12-Epithelial-Epithelial_airway-epi_proximal_progenitor2_(4)|PCW_10-12 / Celltypes from embryonic and fetal-stage human lung	A topographic atlas defines developmental origins of cell heterogeneity in the human embryonic lung	1.440E-12	4.710E-8	1.697E-11	1.862E-10	27	195	KCNH8,F3,TC2N,MGST1,WFDC2,ELAPOR1,ALCAM,AQP4,MREG,SPINT1,TBX1,CPXM2,CLDN10,CLDN9,SPX,CRLF1,ENTREP1,EPS8L2,STX19,IRF6,ANOS1,IL1RAPL2,KRT18,LAMA3,CATSPERB,EPCAM,SLC44A3
ToppCell Atlas	f92114ef995e690a3bedc62c89c5fd6773d0d9f7	Immune-alveolar_macrophage_(MARCO_positive)|World / Lineage, Cell type, age group and donor	Human Lung Cells in 3 Age Groups (Wang et al.)	1.440E-12	4.710E-8	1.697E-11	1.862E-10	27	195	GLDN,FAM89A,APOE,MYO9B,GCHFR,STAC,GLUL,TSPO,C1QA,C1QB,TPRG1,GPRIN3,CXCL16,CD74,CTSC,HMOX1,PLAUR,VASP,SLC2A9,CD300LF,MOGAT1,INHBA,KCNE1,DOCK2,LGALS3,ARHGEF10L,PCOLCE2
ToppCell Atlas	a71ba5e4043e2d35a45a2c60a96b087e31832345	Bronchial-NucSeq-Epithelial-Epi_alveolar-AT1|NucSeq / Cell types per location group and 10X technology with lineage, and cell group designations	A spatial multi-omics atlas of the human lung reveals a novel immune cell survival niche	1.440E-12	4.710E-8	1.697E-11	1.862E-10	27	195	ANKRD29,SCD5,KCNIP1,SCNN1A,SHTN1,AQP4,SLC19A1,MYO16,SCEL,MYO16-AS1,THSD7A,ROR1,PAPSS2,TGFB2,ENTREP1,VEGFA,COL4A2,COL4A3,COL4A4,COL8A1,EPS8L2,ITGA3,ANOS1,CPA6,LAMA3,EMP2,PHLDB2
ToppCell Atlas	72928a1d987a3a5361c666f3972292aefec5f548	severe_COVID-19-Non-classical_Monocyte|World / disease group, cell group and cell class (v2)	PBMC Atlas of COVID-19 and Influenza Patients (Lee et al.)	1.440E-12	4.710E-8	1.697E-11	1.862E-10	27	195	IFITM3,SH3BP2,MT1E,MT2A,CCDC68,HES4,FGD4,GLUL,C1QA,C1QB,TCN2,CXCL16,PAPSS2,SLC7A8,CD86,CTSC,HMOX1,PLAUR,CD300LF,ADAMTS2,CSF1R,CST3,RNF144B,FAM110A,MAPKAPK3,TSPAN14,LST1
ToppCell Atlas	3f517c6fc372bdcaf45b3af373414f13cbebd4ba	kidney_cells-Hypertensive_with+without-CKD-Epithelial-Collecting_tubule_epithelial_cell-kidney_connecting_tubule_epithelial_cell-Connecting_Tubule_Cell|Hypertensive_with+without-CKD / Celltypes from Cells and Nuclei per compartment and clinical group	Integrated Single-nucleus and Single-cell RNA-seq of the Adult Human Kidney	1.440E-12	4.710E-8	1.697E-11	1.862E-10	27	195	MAL,WFDC2,MID1,SCNN1A,LRRN2,VAV3,ANGPT1,SLC9A2,INPP5J,GPRC5B,GLDC,CA12,ZNF503,SNTG1,TRPV5,CKMT2,HSD11B2,IGFBP3,IGFBP7,EMX2OS,PRKG1,DEFB1,KCNE1,PVALB,RDH10,EMX2,EPCAM
ToppCell Atlas	fc43cd295f2cc3f6e9442232e028944f011c82cc	5'-Adult-Appendix-Mesenchymal-fibroblastic-Transitional_Stromal_3_(C3+)|Adult / Celltypes from developing, pediatric, Crohn's, & adult GI tract	Cells of the human intestinal tract mapped across space and time	1.440E-12	4.710E-8	1.697E-11	1.862E-10	27	195	F3,FBLN5,VASN,AOX1,MARCHF3,SLC66A1LP,SPOCK1,BCL6,BDKRB1,GFRA1,ZFP36L1,C11orf96,GLUL,NGF,ARC,TGFBR3,PCOLCE,PDGFRL,HMOX1,COL4A1,CREB5,HSPB6,ISLR,PTPRS,LAMA2,NR4A3,PHLDB2
ToppCell Atlas	95327f2818bcdca53dbd2971f674a9042a1392c6	PBMC_fresh-frozen-Mild-Moderate_convalescent_d36-51-Myeloid-Monocytic-Nonclassical_Monocyte|Mild-Moderate_convalescent_d36-51 / Compartment, severity and other cell annotations on 10x 3' data (130k)	Large Scale COVID-19 Single Cell Data (Ren et al.)	1.440E-12	4.710E-8	1.697E-11	1.862E-10	27	195	CHST15,IFITM3,SFTPD,HES4,MYD88,GCH1,PPP1R17,C1QA,C1QB,CXCL16,CD86,HMOX1,HES1,PLAUR,CD300LF,CSF1R,CST3,CTBP2,RNF144B,METRNL,C15orf39,DAPK1,FAM110A,MAPKAPK3,TESC,LST1,LGALS3
ToppCell Atlas	c750602c765a51075ba6ede78e3ba80b62374481	ASK428-Epithelial-Transformed_epithelium|Epithelial / Donor, Lineage and Cell class of Lung cells from Dropseq	A Cellular Census of Human Lungs (Vieira Braga et al)	1.440E-12	4.710E-8	1.697E-11	1.862E-10	27	195	F5,TMCC3,HEG1,SEMA3F,NTNG1,PLCD3,MT1E,MT1M,MT2A,TNFSF14,BDKRB1,SULF2,SULF1,CA12,TGM2,PAPPA,PCOLCE,TRAF5,PDGFRB,RHOU,COL1A1,ZNF521,EGFL6,IGFBP3,PLXNA4,DPYS,PRG4
ToppCell Atlas	f55ab1018a6cde7d517b53e6ce44c3f7bde485c4	droplet-Liver-LIVER-NPC-1m-Endothelial-endothelial_cell_of_hepatic_sinusoid|Liver / Large_Intestine_Pancreas_Liver - method, tissue, subtissue, age, lineage, cell ontology and free annotation	Mouse Aging Atlas- Tabula Muris Senis	1.440E-12	4.710E-8	1.697E-11	1.862E-10	27	195	TMEM88,ETS1,PPP1R14A,MEIS2,CDR2L,ARHGAP31,C1QTNF1,SEMA3F,PREX2,OIT3,C11orf96,NPR1,ESAM,CDH5,AMOTL1,COL4A1,COL4A2,HSPG2,IGFBP7,RAB3B,DNASE1L3,RARG,EFNB1,LHFPL2,ELK3,BTNL9,MAF
ToppCell Atlas	a436483fec137584611f86b7a498a4dc2aa19cd3	COVID-19-kidney-PLVAP+EC|kidney / Disease (COVID-19 only), tissue and cell type	COVID-19 Autopsy Atlas (Lung, Liver, Kidney, Heart)	1.440E-12	4.710E-8	1.697E-11	1.862E-10	27	195	SPRY1,RIN3,ERG,ETS1,MEIS2,CHST15,RGCC,PREX2,SCUBE1,MARCHF3,GJA1,FBXL7,NOTCH4,CDH5,PLAT,PLCG2,NEURL1B,VEGFC,HSPG2,TP53I11,ZNF521,ITGA5,PITPNC1,DNASE1L3,TMEM255B,EFNB1,BTNL9
ToppCell Atlas	ec3b7a7257edd806a2364f7dda0ee0996c11f896	droplet-Heart-HEART-1m-Endothelial|Heart / Tongue_Heart_Limb_Muscle_Aorta_Diaphragm - method, tissue, subtissue, age, lineage, cell ontology and free annotation	Mouse Aging Atlas- Tabula Muris Senis	1.440E-12	4.710E-8	1.697E-11	1.862E-10	27	195	TMEM88,ETS1,TMCC3,ARHGAP31,RGCC,MYL2,MYL3,GJA1,PHOSPHO1,RASSF3,NOTCH4,ESAM,SLC28A2,TSPAN4,CDH5,TSPAN15,COL4A1,COL4A2,AKAP5,TP53I11,KIF26A,PITPNC1,KCNA5,PTPRM,TMEM255B,RASSF7,ELK3
ToppCell Atlas	24dbb125565facd2de42d848471d4867c81acf80	Primary_Visual_cortex_(V1C)|World / Sample groups (6 Anatomical region groups), with 5 level hierarchy of cell types	Human Adult Multiple Cortical Areas SMART-seq	1.440E-12	4.710E-8	1.697E-11	1.862E-10	27	195	EYA4,KCNH8,SPON1,VAV3,ITGA11,NTNG1,RADIL,MT-ND6,GRAMD2B,CACNG5,GABRD,STAC2,ADAMTS17,ARC,RASSF6,CD74,CDR1,PTTG1,PLCXD2,TRPC3,HTR1B,IGFBP2,CUX1,PHACTR2,ITPR2,HS3ST1,GOLGA8S
ToppCell Atlas	f41a68b7c2621594db8d8952e301eeadc96be26f	facs-Mammary_Gland-Mammary_Gland-18m-Epithelial-basal_cell|Mammary_Gland / Skin_Bladder_Kidney_Mammary_Gland - method, tissue, subtissue, age, lineage, cell ontology and free annotation	Mouse Aging Atlas- Tabula Muris Senis	1.440E-12	4.710E-8	1.697E-11	1.862E-10	27	195	FOS,FHOD3,APOE,LGR5,SMTN,SOCS1,RAI2,GADD45B,MYH11,SSTR1,GJA1,STAC2,GADD45G,ZFP36L1,IER3,ARC,HSPA2,SERTAD1,BAG3,ID4,CP,TIPARP,STARD8,LAMA3,NR4A3,MIDN,SMAD7
ToppCell Atlas	81a98ebb0d43f416f9a8bba580531dc0cfea8f74	5'-Parenchyma_lung-Endothelial-Blood_vessel_EC-vein_endothelial_cell-EC_venous_pulmonary-EC_venous_pulmonary_L.2.2.2.0|5' / 5'-vs-3', Tissue groups, Lineages, Lineage subclass, Cell_type2, Cell_subtype2_L4.5	The Integrated Human Lung Cell Atlas	1.440E-12	4.710E-8	1.697E-11	1.862E-10	27	195	ERG,MEIS2,HEG1,SELE,SAMD5,PREX2,CCDC68,KCTD12,SULF2,NOS1,NPR3,CPXM2,TGM2,CDH5,RFTN2,PGM5,PLAT,NEURL1B,VEGFC,HSPG2,ZNF521,IGFBP7,HDAC9,CNTNAP3B,PTPRM,ZNF385D,ELK3
ToppCell Atlas	2fa0216ba493d9722324c0a9a0c59c40e72b3c4e	Brain_organoid-organoid_Kanton_Nature-Organoid-1M-Stem_cells|Organoid-1M / Sample Type, Dataset, Time_group, and Cell type.	Integration of Four Brain Organoid Datasets and One Fetal Brain Dataset	1.440E-12	4.710E-8	1.697E-11	1.862E-10	27	195	MDK,IFITM3,LGR5,MT1X,WFIKKN1,MARCHF3,SPOCK1,GJA1,ZFP36L2,ADAMTS18,MGARP,FOXN4,TGFB2,SLC7A8,PAX6,CDH6,PCOLCE,LHX2,METRN,HES1,ZNF385A,FZD5,KCNJ13,LRATD1,RDH10,CRTAC1,S1PR3
ToppCell Atlas	f5e91ce20a7ce528dc4c1a968c7bf096bf45c528	Bronchial-NucSeq-Stromal-Fibroblastic-Fibro_myofibroblast|NucSeq / Cell types per location group and 10X technology with lineage, and cell group designations	A spatial multi-omics atlas of the human lung reveals a novel immune cell survival niche	1.440E-12	4.710E-8	1.697E-11	1.862E-10	27	195	EYA4,CRACD,SPON1,ANGPT1,ETV7,SLC4A3,KIAA1614,MT1E,MT1M,ZNF385D-AS2,FBXL7,TGFBR3,SAMD11,GUCY2D,HPSE2,SPATA41,PLEKHH2,ABTB2,NOX3,PRKG1,ISLR,FAT4,LAMA2,RMRP,LTBP1,ELN,ANGPTL5
ToppCell Atlas	d00cb2fab25f2026a9668a7f0686938a2e7155e2	(3)_Chondrocytes-(34)_Chondro-progen|World / Cell class and subclass of bone marrow stroma cells in homeostatis	Mouse Bone Marrow Niche (Baryawno et al)	1.440E-12	4.710E-8	1.697E-11	1.862E-10	27	195	ERG,STK32B,CRACD,SLC22A4,PROSER2,SULF2,FIBIN,GLDC,ADAMTS18,NT5E,PDGFRL,SCRG1,NTN1,EPS8L2,SDK2,COL27A1,CREB5,EGFL6,PPP1R3C,CST3,KIAA0040,PCP4L1,INHBA,TESC,LGALS3,CLMN,PRG4
ToppCell Atlas	091e7975badd1ffa463a8ec87908be20781ecfd6	P28-Mesenchymal-mesenchymal_fibroblast|P28 / developmental_time, Lineage, Cell group, Cell type, Cell type_cellcyc-phase	LungMAP ‚Äî Genomic, epigenomic and biophysical cues controlling the emergence of the gas exchange niche in the mouse lung	1.574E-12	5.148E-8	1.849E-11	2.029E-10	26	181	PPP1R14A,MGST1,SPON1,ANGPT1,KLF15,APOE,SLC1A3,SCUBE2,FIBIN,CD63,PCOLCE,SERPINE2,CMKLR1,COL1A1,ADAMTS2,G0S2,CP,IGFBP3,NT5DC2,CST3,PRKCA,IL6R,CD302,ANGPTL4,LRP4,PCOLCE2
ToppCell Atlas	cd46eba2e03fd15d8de8e875793ae2f51fa98b3b	droplet-Marrow-BM-30m-Lymphocytic-nan|Marrow / Spleen_Marrow_Thymus - method, tissue, subtissue, age, lineage, cell ontology and free annotation	Mouse Aging Atlas- Tabula Muris Senis	1.574E-12	5.148E-8	1.849E-11	2.029E-10	26	181	TMCC3,SPON1,C1QTNF1,SEMA3F,CCDC68,PROSER2,GPRC5B,STAC2,C1QA,C1QB,MGARP,B3GNT9,CLDN9,CTXND1,NACC2,CD74,KCNAB3,TSPAN15,CRLF1,LYPD6,SERINC2,MSI2,CHPF,HS3ST1,EMP2,EPCAM
ToppCell Atlas	cc7ae1221a28bc404138a7efee0ad08a19cc3d86	normal_Pleural_Fluid-Myeloid_cells-CD1c+_DCs|Myeloid_cells / Location, Cell class and cell subclass	Human Metastatic Lung Adenocarcinoma (Nayoung Kim et al)	1.574E-12	5.148E-8	1.849E-11	2.029E-10	26	181	ASIC1,SCD5,PPM1J,SMPD3,SFTPD,CCDC141,MARCHF3,LAMP3,CARD11,ASB2,SHISA8,C11orf96,SYT2,RASSF6,PCOLCE,TSPAN15,PPP1R1A,ZBTB46,TRAF4,TRPM4,ACAP1,MSI2,LST1,B3GLCT,LAG3,CATSPERB
ToppCell Atlas	c7d12c7de227c9433ec2303b8929e957b833f59b	droplet-Marrow-BM-30m-Lymphocytic|Marrow / Spleen_Marrow_Thymus - method, tissue, subtissue, age, lineage, cell ontology and free annotation	Mouse Aging Atlas- Tabula Muris Senis	1.574E-12	5.148E-8	1.849E-11	2.029E-10	26	181	TMCC3,SPON1,C1QTNF1,SEMA3F,CCDC68,PROSER2,GPRC5B,STAC2,C1QA,C1QB,MGARP,B3GNT9,CLDN9,CTXND1,NACC2,CD74,KCNAB3,TSPAN15,CRLF1,LYPD6,SERINC2,MSI2,CHPF,HS3ST1,EMP2,EPCAM
ToppCell Atlas	70eff83dd85691e977972c660731394d2fcf5cdf	Mid-temporal_gyrus_(MTG)-Neuronal-Inh_GABAergic-i_Gaba_2-GABA_VIP_2-Inh_L2-4_VIP_DSEL|Mid-temporal_gyrus_(MTG) / Sample groups (6 Anatomical region groups), with 5 level hierarchy of cell types	Human Adult Multiple Cortical Areas SMART-seq	1.574E-12	5.148E-8	1.849E-11	2.029E-10	26	181	SLC24A3,LAMC3,ADARB2,HMCN2,DGKD,CITED1,LGR5,SHISA8,GPR149,HYCC1,NPPC,THSD7A,PDE3A,PKP2,PLAT,PROX1-AS1,NOX3,CHST11,PLD5,PROX1,BSPRY,C8orf34,LAMA3,RGS16,LGI2,ELN
ToppCell Atlas	e898ecb8d8f2eb2204225b7b0d665cadcd241139	3'-Parenchyma_lung-Endothelial-Lymphatic_EC-endothelial_cell_of_lymphatic_vessel-Lymphatic_EC_differentiating-Lymphatic_EC_differentiating_L.2.5.1.0|3' / 5'-vs-3', Tissue groups, Lineages, Lineage subclass, Cell_type2, Cell_subtype2_L4.5	The Integrated Human Lung Cell Atlas	1.574E-12	5.148E-8	1.849E-11	2.029E-10	26	181	ERG,STK32B,KCNIP1,CHST15,ADAMTS20,GJA1,TBX1,THSD7A,NT5E,CDH22,CDH5,PGM5,MGAT4C,RNF152,WFS1,ZNF521,IGFBP7,PRKG1,PROX1,DNASE1L3,LRRC38,RGS16,FRMD6,ELK3,PHLDB2,MAF
ToppCell Atlas	5bf7aa43f6e6ecce15c95928b91195544d6928c4	renal_medulla_nuclei-Renal_AKI_(acute_kidney_injury)-Epithelial-Renal_corpuscle_epithelial_cell-glomerular_visceral_epithelial_cell-Podocyte|Renal_AKI_(acute_kidney_injury) / Celltypes from Cells and Nuclei per compartment and clinical group	Integrated Single-nucleus and Single-cell RNA-seq of the Adult Human Kidney	1.574E-12	5.148E-8	1.849E-11	2.029E-10	26	181	F3,TMCC3,ADCYAP1,RYR3,CRACD,PHF21B,NTNG1,CDC14A,UNC5C,PARVA,SPOCK1,C1QL1,SULF1,TMEM266,ZBTB7C,TARID,TGFBR3,ADAMTS19,VEGFA,COL4A3,IGFBP2,PRKG1,PTH1R,GLRA3,PCOLCE2,ENPEP
ToppCell Atlas	8e751f5d7cd2d328ec0196d874e8a507e8c4e1a9	renal_medulla_nuclei-Renal_AKI_(acute_kidney_injury)-Epithelial-Renal_corpuscle_epithelial_cell-glomerular_visceral_epithelial_cell|Renal_AKI_(acute_kidney_injury) / Celltypes from Cells and Nuclei per compartment and clinical group	Integrated Single-nucleus and Single-cell RNA-seq of the Adult Human Kidney	1.574E-12	5.148E-8	1.849E-11	2.029E-10	26	181	F3,TMCC3,ADCYAP1,RYR3,CRACD,PHF21B,NTNG1,CDC14A,UNC5C,PARVA,SPOCK1,C1QL1,SULF1,TMEM266,ZBTB7C,TARID,TGFBR3,ADAMTS19,VEGFA,COL4A3,IGFBP2,PRKG1,PTH1R,GLRA3,PCOLCE2,ENPEP
ToppCell Atlas	ac2c4a325efa8497a755cd31fb6a9d94d8e3bf42	COVID-19-kidney-VWF+PLVAP+VCAM1+EC|kidney / Disease (COVID-19 only), tissue and cell type	COVID-19 Autopsy Atlas (Lung, Liver, Kidney, Heart)	1.630E-12	5.331E-8	1.898E-11	2.082E-10	27	196	ERG,ETS1,MEIS2,HEG1,ARHGAP31,IFI44,PREX2,MARCHF3,B2M,FBXL7,NOTCH4,ESAM,CD74,PGM5,PLAT,NEURL1B,VEGFC,TCAF2,HSPG2,ZNF521,DYNLT5,ITGA5,PTPRM,DNASE1L3,TMEM255B,RNASE1,ELK3
ToppCell Atlas	34c1c74cad5e23196e86cfd6f19c836fe57b2264	severe_COVID-19-Non-classical_Monocyte|severe_COVID-19 / disease group, cell group and cell class (v2)	PBMC Atlas of COVID-19 and Influenza Patients (Lee et al.)	1.630E-12	5.331E-8	1.898E-11	2.082E-10	27	196	IFITM3,SFTPD,SH3BP2,MT2A,HES4,PPP1R17,GFRA2,C1QA,C1QB,ZBTB7C,CXCL16,PAPSS2,SLC7A8,CD86,CTSC,HMOX1,PLAUR,CD300LF,ZNF385A,CSF1R,CST3,RNF144B,METRNL,FAM110A,MAPKAPK3,TSPAN14,LST1
ToppCell Atlas	4d3a3264b3d781139899448cde3b7a4f214ca14d	normal_Lung-Myeloid_cells-mo-Mac|normal_Lung / Location, Cell class and cell subclass	Human Metastatic Lung Adenocarcinoma (Nayoung Kim et al)	1.630E-12	5.331E-8	1.898E-11	2.082E-10	27	196	SLC1A3,NEAT1,KCTD12,GFRA2,ZFP36L1,IER3,CD163L1,C1QA,C1QB,CD74,CTSC,HMOX1,PLAUR,CMKLR1,VEGFA,CRHBP,CREB5,CSF1R,CST3,DAB2,ITPR2,NR4A3,GPR183,RNASE1,LGI2,LHFPL2,MAF
ToppCell Atlas	4929cfed1f150c1fde4d79cb49895c2ea467a18f	COVID-19-Myeloid-Transitioning_MDM|COVID-19 / group, cell type (main and fine annotations)	COVID-19 Lung Autopsy Data (SCP1219)	1.630E-12	5.331E-8	1.898E-11	2.082E-10	27	196	RREB1,PTK2B,CIITA,VAV3,SLC1A3,GNA13,NEAT1,MYO9B,FGD4,GLUL,CD86,CYTH1,HMOX1,LUCAT1,PLAUR,CHST11,RASGEF1B,HIF1A-AS3,RNF144B,RASSF2,JARID2,KCNE1,DOCK2,MAMLD1,GPR183,CLMN,LRMDA
ToppCell Atlas	f374cb3ec31c6eef2cef9e07547bfd1e380553af	10x_3'_v2v3-Non-neoplastic-Glial-Neuronal-OPC-OPC|10x_3'_v2v3 / Platform, Oncotype, Lineage, Cell_class, celltype (level4), mutation group	Harmonized single-cell landscape, intercellular crosstalk and tumor architecture of glioblastoma	1.630E-12	5.331E-8	1.898E-11	2.082E-10	27	196	ASIC1,SCD5,LRRC4C,ASCL1,RAB3IP,ZCCHC24,SPOCK1,ATP10B,SSTR1,C1QL1,BMP7,SULF2,NOS1,WSCD1,VWC2,LHFPL3,TNR,HIP1,GPR37L1,SCRG1,SERPINE2,PLAT,INHBA-AS1,VCAN,CRTAC1,EMP2,SNX22
ToppCell Atlas	db64ab27374f82553ee577aec056141170f3656f	E18.5-Mesenchymal-Mesenchymal_structural-Fibroblastic-AF1|E18.5 / Age_group by Lineage, Lineage_subclass, Cell_type, subtypes-by-prolif	Mouse_Lung_DropSeq_E16-P28	1.630E-12	5.331E-8	1.898E-11	2.082E-10	27	196	PPP1R14A,MDK,SPON1,ANGPT1,APOE,PREX2,SCUBE2,FHOD1,GFRA2,FIBIN,ADAMTS17,NPPC,NPR3,TGM2,SERPINE2,COL14A1,COL1A1,VLDLR,ADAMTS2,G0S2,CP,PPP1R3C,S1PR3,PCOLCE2,ELN,ENPEP,MAF
ToppCell Atlas	8c8a73d9d9581b8d9a9babfa93459d12fb9eb3ac	5'-GW_trimst-1-SmallIntestine-Mesenchymal-mesothelial_cell-Mesothelium_(RGS5+)|GW_trimst-1 / Celltypes from developing, pediatric, Crohn's, & adult GI tract	Cells of the human intestinal tract mapped across space and time	1.630E-12	5.331E-8	1.898E-11	2.082E-10	27	196	TMEM88,HSBP1L1,LRRN2,ALCAM,ISYNA1,FOS,FRMPD1,APOE,GADD45B,CSDC2,GRID2,COL18A1,PDGFRL,SMPX,PKP2,PLAT,EZR,EPS8L2,ID4,IGFBP2,IL6R,DAB2,ITGA3,NECTIN2,HS3ST1,KRT18,EMP2
ToppCell Atlas	83011b56780295dff5ded57064b07dcd2f19ea26	Multiple_Sclerosis-Myeloid-CD16_Mono|Multiple_Sclerosis / Disease, Lineage and Cell Type	Multiple Sclerosis	1.630E-12	5.331E-8	1.898E-11	2.082E-10	27	196	RGS19,SLC24A4,IFITM3,SFTPD,ANXA5,PYCARD,HES4,MYD88,PPP1R17,CARD9,C1QA,C1QB,CXCL16,SLC16A3,CD86,HMOX1,PLAUR,VASP,CD300LF,CSF1R,CST3,RNF144B,FAM110A,MAPKAPK3,TESC,LST1,LGALS3
ToppCell Atlas	9830fb3da7a60f65ad463e9054bb77c06b025e4d	Bronchial-NucSeq-Stromal-Myofibroblastic-Muscle_smooth_airway_ASM|NucSeq / Cell types per location group and 10X technology with lineage, and cell group designations	A spatial multi-omics atlas of the human lung reveals a novel immune cell survival niche	1.630E-12	5.331E-8	1.898E-11	2.082E-10	27	196	EYA4,IRAG1,QRFPR,TNFRSF19,FHOD3,SMTN,SLC7A2,SCUBE1,ASB2,HS6ST3,ZNF385D-AS2,MYH11,MYOM1,CPXM2,CDH6,PDE3A,PDLIM7,HPSE2,PGM5,NTN1,PLXNA4,HDAC9,DGKB,ITGA7,ZNF385D,LTBP1,EPHA3
ToppCell Atlas	88dc4e3efd7ea07617ecde142ec47cc57608f81b	3'-GW_trimst-2-SmallIntestine-Mesenchymal-Pericytes|GW_trimst-2 / Celltypes from developing, pediatric, Crohn's, & adult GI tract	Cells of the human intestinal tract mapped across space and time	1.630E-12	5.331E-8	1.898E-11	2.082E-10	27	196	SPRY1,C1QTNF1,ISYNA1,ANGPT1,MTHFD2,GPRC5C,NGF,ESAM,COL18A1,CDH6,PDGFRB,SERPINE2,PLN,HSPA2,HSPB2,COL4A1,COL4A2,EGFL6,IGFBP7,PRKG1,ITGA7,KCNA5,TESC,RGL3,S1PR3,RGS16,ENPEP
ToppCell Atlas	784459f9f3614ead947aeb61a873dfd4cbe50641	5'-Parenchyma_lung-Epithelial-Alveolar_epithelium-type_II_pneumocyte-AT2-AT2_L.0.1.2.3|5' / 5'-vs-3', Tissue groups, Lineages, Lineage subclass, Cell_type2, Cell_subtype2_L4.5	The Integrated Human Lung Cell Atlas	1.630E-12	5.331E-8	1.898E-11	2.082E-10	27	196	CLDN18,RRAD,MGST1,IFITM3,SCTR,MMP15,SFTPD,AQP4,MT1E,GJA1,ZFP36L1,PSORS1C1,BTG3,CD151,CRLF1,HPN,HSPB1,COL1A1,COL4A3,PON2,PLD5,FAM20A,ITGA3,KRT18,MIR181A2HG,RNASE1,EPCAM
ToppCell Atlas	c5fe470f11ee4962bcfb30cddfd8c078af5b1222	5'-Adult-SmallIntestine-Endothelial-blood_vessel_EC-arterial_capillary|Adult / Celltypes from developing, pediatric, Crohn's, & adult GI tract	Cells of the human intestinal tract mapped across space and time	1.630E-12	5.331E-8	1.898E-11	2.082E-10	27	196	TMEM88,SPRY1,ERG,HEG1,CASKIN2,ARHGAP31,IFITM3,SEMA3F,RGCC,PREX2,GPRC5B,GJA1,NOTCH4,ESAM,CDH5,PLAT,COL4A1,COL4A2,HSPG2,IGFBP3,IGFBP7,RAI14,ITGA5,PTPRM,TMEM255B,BTNL9,SMAD7
ToppCell Atlas	10772fed1471974cb49155df1da46e4016192620	Int-URO-Myeloid-CD16_Mono|Int-URO / Disease, Lineage and Cell Type	Sepsis Atlas	1.630E-12	5.331E-8	1.898E-11	2.082E-10	27	196	RGS19,IFITM3,ANXA5,MT2A,HES4,B2M,GCH1,BLOC1S1,PPP1R17,C1QA,C1QB,CXCL16,CD86,UBE2L6,CTSC,HMOX1,HES1,PLAUR,HSPB1,CSF1R,ISG15,CST3,RNF144B,FAM110A,MAPKAPK3,TESC,LST1
ToppCell Atlas	429de4119c8b2193c992d36a6af84f806730cbee	5'-GW_trimst-1-SmallIntestine-Mesenchymal-mesothelial_cell|GW_trimst-1 / Celltypes from developing, pediatric, Crohn's, & adult GI tract	Cells of the human intestinal tract mapped across space and time	1.630E-12	5.331E-8	1.898E-11	2.082E-10	27	196	TMEM88,HSBP1L1,LRRN2,ALCAM,ISYNA1,FOS,FRMPD1,APOE,GADD45B,CSDC2,GRID2,COL18A1,PDGFRL,SMPX,PKP2,PLAT,EZR,EPS8L2,ID4,IGFBP2,IL6R,DAB2,ITGA3,NECTIN2,HS3ST1,KRT18,EMP2
ToppCell Atlas	cf7f384c1771274e766bab03ecc3dfbd13f2df60	5'-Parenchyma_lung-Endothelial-Blood_vessel_EC-pulmonary_artery_endothelial_cell-EC_arterial-EC_arterial_L.2.4.1.0|5' / 5'-vs-3', Tissue groups, Lineages, Lineage subclass, Cell_type2, Cell_subtype2_L4.5	The Integrated Human Lung Cell Atlas	1.630E-12	5.331E-8	1.898E-11	2.082E-10	27	196	ERG,MEIS2,HEG1,PREX2,CCDC68,KCTD12,SSTR1,SULF1,ARC,NOS1,NOTCH4,NPR3,THSD7A,GPER1,CLDN10,TGM2,CDH5,PCSK5,SERPINE2,HIF1A-AS3,DHH,PTPRM,RASGRF2,ANGPTL4,LTBP1,BTNL9,SMAD7
ToppCell Atlas	36f95f9ef74eb951e41ef46fd136ceaef45208fc	Endothelial_cells-Endothelial-B|Endothelial_cells / lung cells shred on cell class, cell subclass, sample id	Pathobiology of Pulmonary Fibrosis (Reyfman et al., 2019)	1.630E-12	5.331E-8	1.898E-11	2.082E-10	27	196	ADD3,TC2N,RADIL,GPRC5B,TBX1,NT5E,TNFAIP8L3,PGM5,ENTREP1,NTN1,MGAT4C,HOMER3,HSPB1,TSPAN11,WFS1,CREB5,PLEKHG3,STON2,PROX1,HS3ST1,KRT18,LRATD1,PAPLN,RGS16,FRMD6,PHLDB2,MAF
ToppCell Atlas	d4676a6b0d9e417795fc9a6bcb1762d3dd656ca9	facs-Trachea-3m-Mesenchymal-fibroblast-fibroblast_of_trachea-tracheal_fibroblast_l1|3m / method, tissue, age, lineage, sublineage, cell ontologies, cell type and subtype	Mouse Aging Atlas- Tabula Muris Senis (Lung and Trachea)	1.630E-12	5.331E-8	1.898E-11	2.082E-10	27	196	ADD3,HEG1,MGST1,IFITM3,C1QTNF1,FBLN5,SULF1,ADGRD1,CD63,PCOLCE,COL14A1,NTN1,PLAT,COL1A1,TSPAN11,ADAMTS2,IGFBP7,VCAN,ISLR,CD302,CHPF,LAMA2,FRMD6,LOXL2,PCOLCE2,LTBP1,ELN
ToppCell Atlas	8f0f72ead06abe02b575e443552eacc2151077ef	IPF-Endothelial-VE_Capillary_B|Endothelial / Disease state, Lineage and Cell class	Resident Cell Populations in IPF and COPD	1.630E-12	5.331E-8	1.898E-11	2.082E-10	27	196	IFI27L2,FKBP5,RGCC,GCOM1,MT1E,MT1M,MT2A,B2M,NEO1,NOTCH4,GPER1,ESAM,PAPSS2,CD44,ADGRE5,CDH5,PCTP,COL4A1,COL4A2,PON2,RNF144B,RNASE1,EFNB1,LSS,LTBP1,EMP2,BTNL9
ToppCell Atlas	617103f4a09e009fe96c28eb5e40505a4fd6dcf4	E18.5-Mesenchymal-Mesenchymal_structural-Fibroblastic-AF1-AF1_mature|E18.5 / Age_group by Lineage, Lineage_subclass, Cell_type, subtypes-by-prolif	Mouse_Lung_DropSeq_E16-P28	1.630E-12	5.331E-8	1.898E-11	2.082E-10	27	196	PPP1R14A,MDK,SPON1,ANGPT1,APOE,PREX2,SCUBE2,FHOD1,GFRA2,FIBIN,ADAMTS17,NPPC,NPR3,TGM2,SERPINE2,COL14A1,COL1A1,VLDLR,ADAMTS2,G0S2,CP,PPP1R3C,S1PR3,PCOLCE2,ELN,ENPEP,MAF
ToppCell Atlas	119265efd2219f328d8152dbee52af8327aec89c	PND28-Mesenchymal|PND28 / Age_group by Lineage, Lineage_subclass, Cell_type, subtypes-by-prolif	Mouse_Lung_DropSeq_E16-P28	1.630E-12	5.331E-8	1.898E-11	2.082E-10	27	196	MUSTN1,PPP1R14A,F3,SPON1,ANGPT1,PDLIM4,PDE5A,MYH11,TGFB2,COL18A1,CD63,PCOLCE,PDGFRB,SERPINE2,COL14A1,HSPB2,COL1A1,HSPG2,ADAMTS2,G0S2,CP,IGFBP3,IGFBP7,ISLR,LAMA2,PCOLCE2,ELN
ToppCell Atlas	29246378ffb1010fe6858da756ae3d13df2306ba	PBMC_fresh-frozen-Severe-critical_convalescent_d42-56-Myeloid-Monocytic-Nonclassical_Monocyte|Severe-critical_convalescent_d42-56 / Compartment, severity and other cell annotations on 10x 3' data (130k)	Large Scale COVID-19 Single Cell Data (Ren et al.)	1.630E-12	5.331E-8	1.898E-11	2.082E-10	27	196	CHST15,IFITM3,SFTPD,HES4,MYD88,GCH1,PPP1R17,C1QA,C1QB,CXCL16,PAPSS2,CD86,HMOX1,HES1,PLAUR,CD300LF,CSF1R,CST3,CTBP2,RNF144B,METRNL,C15orf39,DAPK1,FAM110A,MAPKAPK3,LST1,LGALS3
ToppCell Atlas	671c380b58d7f634b4fbec38c357d357ea4f3535	10x_3'_v2v3-Non-neoplastic-Glial-Neuronal-OPC|10x_3'_v2v3 / Platform, Oncotype, Lineage, Cell_class, celltype (level4), mutation group	Harmonized single-cell landscape, intercellular crosstalk and tumor architecture of glioblastoma	1.630E-12	5.331E-8	1.898E-11	2.082E-10	27	196	ASIC1,SCD5,LRRC4C,ASCL1,RAB3IP,ZCCHC24,SPOCK1,ATP10B,SSTR1,C1QL1,BMP7,SULF2,NOS1,WSCD1,VWC2,LHFPL3,TNR,HIP1,GPR37L1,SCRG1,SERPINE2,PLAT,INHBA-AS1,VCAN,CRTAC1,EMP2,SNX22
ToppCell Atlas	b71b197cb92117dd9efaa13de000841901cc4ca8	COVID-19-kidney-VWF+PLVAP+EC|kidney / Disease (COVID-19 only), tissue and cell type	COVID-19 Autopsy Atlas (Lung, Liver, Kidney, Heart)	1.630E-12	5.331E-8	1.898E-11	2.082E-10	27	196	SPRY1,RIN3,ERG,ETS1,MEIS2,CHST15,ARHGAP31,RGCC,PREX2,MARCHF3,B2M,GJA1,FBXL7,NOTCH4,ESAM,CDH5,HES1,NEURL1B,HSPG2,ZNF521,ITGA5,PITPNC1,DNASE1L3,RASGRF2,TMEM255B,ELK3,BTNL9
ToppCell Atlas	629236f95c838a473b5964a49b7c1b7ad863ea12	3'-GW_trimst-1.5-LargeIntestine-Endothelial|GW_trimst-1.5 / Celltypes from developing, pediatric, Crohn's, & adult GI tract	Cells of the human intestinal tract mapped across space and time	1.630E-12	5.331E-8	1.898E-11	2.082E-10	27	196	TMEM88,ERG,ETS1,EHD4,UBTD1,MYZAP,NEAT1,GJA1,NOTCH4,THSD7A,ESAM,CDH5,ENTREP1,HSPG2,TP53I11,ZNF521,IGFBP2,IGFBP3,RAI14,PROX1,ITGA5,PTPRM,TSPAN14,TMEM255B,RNASE1,ELK3,BTNL9
ToppCell Atlas	545d2e4469924d333e3f655f559c899fa1260196	kidney_cells-Hypertensive_with+without-CKD-Epithelial-Renal_corpuscle_epithelial_cell|Hypertensive_with+without-CKD / Celltypes from Cells and Nuclei per compartment and clinical group	Integrated Single-nucleus and Single-cell RNA-seq of the Adult Human Kidney	1.630E-12	5.331E-8	1.898E-11	2.082E-10	27	196	F3,F5,IFITM3,ITGA11,NTNG1,ILDR2,SPOCK1,C1QL1,BMP7,SULF1,NPR1,NPR3,SYT2,CDH6,ADAMTS19,PDGFRL,PDGFRB,CTSC,MGAT4C,COL1A1,COL4A1,COL4A2,COL8A1,IGFBP2,IGFBP7,ITGA3,PCOLCE2
ToppCell Atlas	17005ca714ba03d7528fe7979ffb4654a46b666c	frontal_cortex-Neuronal-glutamatergic_neuron-L6b|frontal_cortex / Per Region, Lineage, Cell class, Cell type, Cell subtype	Shared and distinct transcriptomic cell types across neocortical areas	1.742E-12	5.696E-8	2.027E-11	2.224E-10	23	140	C1QTNF1,SELE,CNKSR3,FBXL7,GNG12,FIBIN,SULF1,SVIL,CABP7,LHFPL3,TGFA,CDH13,CDH18,PCSK5,DLG5,CISH,SDK2,TP53I11,IGFBP3,RAI14,ITGA5,ARHGAP25,B3GLCT
ToppCell Atlas	904804813849b7f7f716ba1554d33b07bc0a701e	facs-Brain_Non-Myeloid-Cerebellum_-18m-Epithelial-nan|Brain_Non-Myeloid / Brain_Non-Myeloid_Brain_Myeloid - method, tissue, subtissue, age, lineage, cell ontology and free annotation	Mouse Aging Atlas- Tabula Muris Senis	1.792E-12	5.861E-8	2.079E-11	2.281E-10	26	182	MDK,SPON1,ITGA11,FBLN5,C8orf88,AQP4,SLC22A4,CACNG5,MYBPC1,SOX1,ALDH1L1,ACSBG1,SULF1,GRID2,CLDN10,PDE9A,GPR37L1,COL1A1,COL8A1,CHODL,WNT6,ID4,ETNPPL,LAMA2,AASS,LOXL2
ToppCell Atlas	cc79e0cc21e2fdc4ef77f052818d27b9f707aec1	LPS-IL1RA-Epithelial_alveolar-AT_1-AT1-AT2|LPS-IL1RA / V2 postpublication: Rhesus Genome Updated; Treatment groups by lineage, cell_type_level1, cell_type_level2	PretermPrimateLungAtlas	1.792E-12	5.861E-8	2.079E-11	2.281E-10	26	182	ANKRD29,CLDN18,F3,TC2N,MGST1,WFDC2,SCNN1A,AQP4,SPINT1,SCEL,ROR1,CXCL16,PTTG1,COL4A3,COL4A4,PON2,CP,PLD5,IMPA2,DEFB1,KIFC3,LAMA3,RASSF7,EPCAM,DCXR,SLC44A3
ToppCell Atlas	fd786c88826ad3d5cc5c3d80f8e392d6be1b5267	5'-Adult-Appendix-Endothelial-lymphatic_endothelial-LEC6_(ADAMTS4+)|Adult / Celltypes from developing, pediatric, Crohn's, & adult GI tract	Cells of the human intestinal tract mapped across space and time	1.792E-12	5.861E-8	2.079E-11	2.281E-10	26	182	TC2N,MID1,TMEM217,PDLIM4,ASGR1,GPRC5B,GJA1,TBX1,TGFB2,TGM2,CDH5,PGM5,ENTREP1,WFS1,IGFBP7,RAI14,PROX1,IRAK2,ITGB3,LAMB2,TMEM255B,RGS16,ZNF385D,CATSPERB,ELK3,PHLDB2
ToppCell Atlas	ba066ff9029cc052b76e2330ec168cb2e9b7e498	10x5'v1-week_12-13-Mesenchymal_osteo-stroma-osteoblast|week_12-13 / cell types per 3 fetal stages;per 3',per 5'	Blood and immune development in human fetal bone marrow	1.792E-12	5.861E-8	2.079E-11	2.281E-10	26	182	MYORG,C1QTNF1,SMPD3,ITGA11,ITGA10,FHOD3,UNC5B,GPRC5C,GJA1,BMP7,FIBIN,VWC2,PCDHGA9,GRIP2,PCOLCE,PDGFRL,BMP8A,COL1A1,ADAMTS2,PTH1R,PTPRS,DMP1,KIF25,ADAM12,FRMD6,PCOLCE2
ToppCell Atlas	da61e7cb2537c567968d8bd8baf537ecdff0ab18	Cerebellum-Endothelial-MURAL-M1(Rgs5Acta2)|Cerebellum / BrainAtlas - Mouse McCarroll V32	Mouse Adult Brain Overview (690k cells, 9 regions, 565 cell clusters)	1.792E-12	5.861E-8	2.079E-11	2.281E-10	26	182	MUSTN1,RRAD,IRAG1,SMTN,CCDC68,ASB2,MYH11,MYOM1,ZBTB7C,GPER1,FAM50A,PDE3A,PDGFRB,PLN,HSPB2,COL8A1,HTR1B,PLEKHG2,PLEKHG3,ITGA7,PTH1R,KCNMB1,STEAP4,TMEM255B,S1PR3,ENPEP
ToppCell Atlas	204530444e35d4977a7239ac176f477e9e5c29ab	E12.5-Epithelial-epithelial_progenitor_cell-epithelial_progenitor_cell|E12.5 / developmental_time, Lineage, Cell group, Cell type, Cell type_cellcyc-phase	LungMAP ‚Äî Genomic, epigenomic and biophysical cues controlling the emergence of the gas exchange niche in the mouse lung	1.792E-12	5.861E-8	2.079E-11	2.281E-10	26	182	CLDN18,SPRY1,F3,WFDC2,TRPV6,FAM89A,AQP4,SPINT1,CLDN10,CLDN9,TGFB2,COL18A1,CRLF1,NHERF1,BEND7,PKP2,EZR,COL27A1,IGFBP2,BSPRY,KDF1,KRT18,PPP1R3B,ARL4C,MARVELD2,EPCAM
ToppCell Atlas	5d8b7fe18286e27f0f50c5d2d9be56850e2cb8f4	facs-Brain_Non-Myeloid-Cerebellum_-18m-Epithelial|Brain_Non-Myeloid / Brain_Non-Myeloid_Brain_Myeloid - method, tissue, subtissue, age, lineage, cell ontology and free annotation	Mouse Aging Atlas- Tabula Muris Senis	1.792E-12	5.861E-8	2.079E-11	2.281E-10	26	182	MDK,SPON1,ITGA11,FBLN5,C8orf88,AQP4,SLC22A4,CACNG5,MYBPC1,SOX1,ALDH1L1,ACSBG1,SULF1,GRID2,CLDN10,PDE9A,GPR37L1,COL1A1,COL8A1,CHODL,WNT6,ID4,ETNPPL,LAMA2,AASS,LOXL2
ToppCell Atlas	b2f03f61aebb5920595fed8b9d6799a09353419b	Cerebellum-Endothelial-MURAL|Cerebellum / BrainAtlas - Mouse McCarroll V32	Mouse Adult Brain Overview (690k cells, 9 regions, 565 cell clusters)	1.792E-12	5.861E-8	2.079E-11	2.281E-10	26	182	MUSTN1,RRAD,IRAG1,SMTN,CCDC68,ASB2,MYH11,MYOM1,ZBTB7C,GPER1,FAM50A,PDE3A,PDGFRB,PLN,HSPB2,COL8A1,HTR1B,PLEKHG2,PLEKHG3,ITGA7,PTH1R,KCNMB1,STEAP4,TMEM255B,S1PR3,ENPEP
ToppCell Atlas	fbd5e332df73bf7141c822fa67b76367dc962017	COVID-19-Heart-Fib_+_EC_+_Pericyte|COVID-19 / Disease (COVID-19 only), tissue and cell type	COVID-19 Autopsy Atlas (Lung, Liver, Kidney, Heart)	1.792E-12	5.861E-8	2.079E-11	2.281E-10	26	182	SPRY1,ITGA11,FBLN5,PREX2,UNC5C,SPOCK1,PHLDB1,FBXL7,NGF,PDGFRB,SERPINE2,NEURL1B,COL4A1,COL4A2,HSPG2,COL8A1,IGFBP3,IGFBP7,KIAA1755,PRKG1,LAMA2,ZNF385D,FRMD6,ROBO1,LTBP1,EPHA3
ToppCell Atlas	22b26bac3a99b20c73bfa6e6f81026d064eaa9e8	PCW_10-12-Epithelial-Epithelial_alveolar-distal-epi_SFTPC^high_distal_(9)|PCW_10-12 / Celltypes from embryonic and fetal-stage human lung	A topographic atlas defines developmental origins of cell heterogeneity in the human embryonic lung	1.843E-12	6.028E-8	2.124E-11	2.330E-10	27	197	ANKRD29,HS6ST2,TC2N,WFDC2,CCDC141,MREG,LAMP3,PLCH1,SPINT1,FGD4,GLDC,CRLF1,VSIG2,HPN,UGT8,HSD11B2,EPS8L2,IGFBP2,IRF6,TESC,KRT18,RGL3,LAMA3,RASSF7,CATSPERB,EPCAM,SLC44A3
ToppCell Atlas	e3053ef8f604b6892c21c03e12612b49d3d30f23	PND03-Mesenchymal|PND03 / Age_group by Lineage, Lineage_subclass, Cell_type, subtypes-by-prolif	Mouse_Lung_DropSeq_E16-P28	1.843E-12	6.028E-8	2.124E-11	2.330E-10	27	197	PPP1R14A,MDK,SPON1,AGT,ANGPT1,PDE5A,MYH11,GFRA2,FIBIN,TGFB2,PCOLCE,SERPINE2,COL14A1,COL1A1,VLDLR,ADAMTS2,COL27A1,G0S2,CP,VCAN,S1PR3,LOXL2,ANGPTL4,PCOLCE2,ELN,ENPEP,MAF
ToppCell Atlas	ec08a971e8dd9ad69359896c60ad77ff8af08fd0	3'-Broncho-tracheal-Epithelial-Epithelial_transtional-secretory-club_cell-Club_(nasal)-Club_(nasal)_L.0.2.1.0|3' / 5'-vs-3', Tissue groups, Lineages, Lineage subclass, Cell_type2, Cell_subtype2_L4.5	The Integrated Human Lung Cell Atlas	1.843E-12	6.028E-8	2.124E-11	2.330E-10	27	197	MDK,F3,WFDC2,ELAPOR1,SCNN1A,ALCAM,AQP3,HES4,SPINT1,GPRC5C,ZBTB7C,CLDN10,VSIG2,NHERF1,HES1,HSPB1,TP53I3,CP,IGFBP3,SERINC2,HS3ST1,SLC16A9,KRT18,LRATD1,RDH10,TRIM7,EPCAM
ToppCell Atlas	60fee75b12451206bb2c07b61651a73c59ec6ade	COVID-19_Severe-Non-classical_Monocyte|World / disease group, cell group and cell class	PBMC Atlas of COVID-19 Patients (Arunachalam et al.)	1.843E-12	6.028E-8	2.124E-11	2.330E-10	27	197	IFITM3,SFTPD,SH3BP2,HES4,GCH1,SVIL,C1QA,C1QB,CXCL16,PAPSS2,CD86,CETP,HMOX1,PLAUR,CD300LF,G0S2,PITPNM1,CSF1R,RASGEF1B,CUX1,RNF144B,C15orf39,MAPKAPK3,TESC,LST1,LGALS3,MIDN
ToppCell Atlas	c747c496ac090309b7f8a3e9d840928f12c83f2f	3'-Parenchyma_lung-Mesenchymal-Fibroblastic-fibroblastic_type_1-Adventitial_fibroblasts-Adventitial_fibroblasts_L.2.1.2.0|3' / 5'-vs-3', Tissue groups, Lineages, Lineage subclass, Cell_type2, Cell_subtype2_L4.5	The Integrated Human Lung Cell Atlas	1.843E-12	6.028E-8	2.124E-11	2.330E-10	27	197	FGF2,ITGA11,FBLN5,VASN,AOX1,SPOCK1,GFRA1,FIBIN,C11orf96,TGFBR3,TNFAIP8L3,PDGFRL,PDGFRB,COL14A1,HSPB2,COL1A1,VEGFB,CREB5,HSPB6,KIAA1755,ISLR,SSC5D,LAMA2,ANGPTL4,LTBP1,ELN,ANGPTL5
ToppCell Atlas	b94645d57efe8d9e032bffb8c89af1f425c6421e	LPS_IL1RA-Epithelial_alveolar-AT_1-Differentiating_AT2|LPS_IL1RA / Treatment groups by lineage, cell group, cell type	PretermPrimateLungAtlas	1.843E-12	6.028E-8	2.124E-11	2.330E-10	27	197	ANKRD29,CSMD2,WFDC2,SCNN1A,SFTPD,AQP4,SCEL,SLC37A1,TGFB2,APOL6,PLXNB1,VEGFA,COL4A3,COL4A4,EPS8L2,CP,OSBPL3,PLD5,DAPK1,PTH1R,ANOS1,KIFC3,LAMA3,MAB21L3,MARVELD2,EPCAM,SLC44A3
ToppCell Atlas	f1c8936986123a3151140c374fcd62d6705c530b	COVID-19-Fibroblasts-Intermediate_pathological_FB|COVID-19 / group, cell type (main and fine annotations)	COVID-19 Lung Autopsy Data (SCP1219)	1.843E-12	6.028E-8	2.124E-11	2.330E-10	27	197	CSMD2,CRACD,SPON1,ANGPT1,UNC5C,FBXL7,SULF1,GLI3,ROR1,PAPPA,PDGFRB,COL14A1,PLEKHH2,COL1A1,VEGFC,COL8A1,COL27A1,ZNF521,VCAN,PRKG1,LAMA2,ADAM12,CEMIP,FRMD6,ROBO1,LTBP1,PHLDB2
ToppCell Atlas	ab5d3ebc73bd7cfc64381d14b92878b370205186	5'-Adult-Appendix-Mesenchymal-fibroblastic|Adult / Celltypes from developing, pediatric, Crohn's, & adult GI tract	Cells of the human intestinal tract mapped across space and time	1.843E-12	6.028E-8	2.124E-11	2.330E-10	27	197	SPRY1,F3,FBLN5,VASN,AOX1,SLC66A1LP,SPOCK1,BCL6,BDKRB1,GFRA1,C11orf96,GLUL,ARC,TGFBR3,PAPPA,PDGFRL,PDGFRB,COL1A1,COL4A1,COL4A2,CREB5,IGFBP3,HSPB6,DAB2,ISLR,PTPRS,LAMA2
ToppCell Atlas	b11a5d909942a4299cbc0b27332b1a3f66f3bccd	5'-Adult-Appendix-Mesenchymal|Adult / Celltypes from developing, pediatric, Crohn's, & adult GI tract	Cells of the human intestinal tract mapped across space and time	1.843E-12	6.028E-8	2.124E-11	2.330E-10	27	197	F3,C1QTNF1,FBLN5,VASN,AOX1,MT2A,SLC66A1LP,SPOCK1,BCL6,BDKRB1,GFRA1,C11orf96,GLUL,ARC,TGFBR3,PAPPA,PDGFRL,PDGFRB,COL4A1,COL4A2,CREB5,IGFBP3,HSPB6,ISLR,PTPRS,LAMA2,PHLDB2
ToppCell Atlas	71786e9432e2d649f5d86f639abb25e7102deb67	3'-Parenchyma_lung-Mesenchymal-Fibroblastic-fibroblastic_type_1-Adventitial_fibroblasts-Adventitial_fibroblasts_L.2.1.2.2|3' / 5'-vs-3', Tissue groups, Lineages, Lineage subclass, Cell_type2, Cell_subtype2_L4.5	The Integrated Human Lung Cell Atlas	1.843E-12	6.028E-8	2.124E-11	2.330E-10	27	197	FAM43B,ITGA11,FBLN5,SFRP4,VASN,AOX1,SPOCK1,GFRA1,PXDNL,SULF1,TGFBR3,PCOLCE,PCSK5,CRLF1,PDGFRL,PDGFRB,COL14A1,COL1A1,COL8A1,ADAMTS2,ISLR,SSC5D,LAMA2,PCOLCE2,LTBP1,ELN,PRG4
ToppCell Atlas	73a2085d2682d636726a5432d572ae2a3fbe1c3f	PCW_13-14-Mesenchymal|PCW_13-14 / Celltypes from embryonic and fetal-stage human lung	A topographic atlas defines developmental origins of cell heterogeneity in the human embryonic lung	1.843E-12	6.028E-8	2.124E-11	2.330E-10	27	197	MDK,SPON1,ANGPT1,SAMD5,NTNG1,UNC5C,PDE5A,GABRG3,ZFP36L1,GLI3,ROR1,PCOLCE,PDGFRB,HPSE2,COL14A1,PLEKHH2,COL1A1,PPP1R3C,VCAN,HSPB6,PRKG1,PTH1R,FAT4,LAMA2,ZNF385D,ROBO1,UNC13C
ToppCell Atlas	86a02fd7b4762b3278e5e60b5483b5fc1206e597	3'-Child09-12-SmallIntestine-Endothelial|Child09-12 / Celltypes from developing, pediatric, Crohn's, & adult GI tract	Cells of the human intestinal tract mapped across space and time	1.843E-12	6.028E-8	2.124E-11	2.330E-10	27	197	TMEM88,ERG,MEIS2,EHD4,HEG1,IFITM3,RGCC,GPRC5B,NOTCH4,NPR1,THSD7A,ESAM,TEAD4,TGFBR3,CDH5,COL4A1,HSPG2,ZNF521,IGFBP7,PROX1,STARD8,ITGA5,PTPRM,TMEM255B,RNASE1,ELK3,BTNL9
ToppCell Atlas	ab6d1ab586a188597a39854ef980b8955ebcc645	LA-09._Endothelium_I|LA / Chamber and Cluster_Paper	Transcriptional and Cellular Diversity of the Human Heart	1.843E-12	6.028E-8	2.124E-11	2.330E-10	27	197	ERG,ETS1,ARHGAP31,RGCC,PREX2,CCDC68,B2M,SLC9C1,SULF2,NOTCH4,TEAD4,CD74,CDH5,CDH13,PKN3,VEGFC,ZBTB46,RNF144B,CNTNAP3B,PITPNC1,PRAG1,PTPRM,TSPAN14,RASGRF2,ZNF385D,ELK3,BTNL9
ToppCell Atlas	c5056605e1a61d165adba9cbee53b7cc0d41ec98	Bac-SEP-Myeloid-CD16_Mono|Bac-SEP / Disease, Lineage and Cell Type	Sepsis Atlas	1.843E-12	6.028E-8	2.124E-11	2.330E-10	27	197	RGS19,IFITM3,MT2A,PYCARD,HES4,NEAT1,GCH1,PPP1R17,GLUL,C1QA,C1QB,CXCL16,CETP,CTSC,HMOX1,PLAUR,VASP,CSF1R,CST3,CUX1,RNF144B,FAM110A,MAPKAPK3,TSPAN14,TESC,LST1,LGALS3
ToppCell Atlas	8f009a15f154b3bb184b489da4722b7c27de7e11	Bronchial-10x5prime-Epithelial-Epi_airway_neuro-secretory-Ionocyte_n_Brush|10x5prime / Cell types per location group and 10X technology with lineage, and cell group designations	A spatial multi-omics atlas of the human lung reveals a novel immune cell survival niche	1.843E-12	6.028E-8	2.124E-11	2.330E-10	27	197	MAL,ADARB2,ELAPOR1,NAV2-AS2,FRMPD1,FAM131C,FHOD3,AR,SLC9A2,SCUBE2,SHISA8,GFAP,STAC2,ROR1,SPX,CDH22,RASSF6,HSD11B2,SYNE4,PROX1,SLC6A17,BSPRY,IL1RAPL2,CLNK,RET,MAB21L3,UNC13C
ToppCell Atlas	87d09f53b84af482116d3e2076eab1a9e555a2a6	droplet-Mammary_Gland-nan-3m-Epithelial-basal_cell|Mammary_Gland / Skin_Bladder_Kidney_Mammary_Gland - method, tissue, subtissue, age, lineage, cell ontology and free annotation	Mouse Aging Atlas- Tabula Muris Senis	1.843E-12	6.028E-8	2.124E-11	2.330E-10	27	197	FAM43B,MDK,FHOD3,AQP3,PDLIM4,SMTN,MYH11,MTHFD2,STAC,GJA1,STAC2,GJB3,ARC,TSPAN4,CRLF1,AMOTL1,PLAUR,ID4,IGFBP2,IGFBP3,TRPM4,ITGA3,TMEM51,LAMA3,ARL4C,EFNB1,EPCAM
ToppCell Atlas	075044c17f1c52008cd3c292c15cbf485b50411e	10x5'v1-week_12-13-Myeloid_macrophage-stroma-stromal_macrophage|week_12-13 / cell types per 3 fetal stages;per 3',per 5'	Blood and immune development in human fetal bone marrow	1.843E-12	6.028E-8	2.124E-11	2.330E-10	27	197	APOE,SLC1A3,CD163L1,GLUL,C1QA,C1QB,GPRIN3,CXCL16,SLC7A8,CD40,TSPAN4,TRIM47,SDSL,CTSC,HMOX1,HES1,CMKLR1,CSF1R,FAM20A,DAB2,ITPR2,TMEM51,LAG3,LGALS3,ARL4C,RNASE1,MAF
ToppCell Atlas	5bf5187fcba4ccc3f83bc9e884e40ff344a3d109	droplet-Mammary_Gland-nan-3m-Epithelial-basal_cell|Mammary_Gland / Skin_Bladder_Kidney_Mammary_Gland - method, tissue, subtissue, age, lineage, cell ontology and free annotation	Mouse Aging Atlas- Tabula Muris Senis	1.843E-12	6.028E-8	2.124E-11	2.330E-10	27	197	FAM43B,MDK,FHOD3,AQP3,PDLIM4,SMTN,MYH11,MTHFD2,STAC,GJA1,STAC2,GJB3,ARC,TSPAN4,CRLF1,AMOTL1,PLAUR,ID4,IGFBP2,IGFBP3,TRPM4,ITGA3,TMEM51,LAMA3,ARL4C,EFNB1,EPCAM
ToppCell Atlas	8c728cd3c0382c4f3e4b78647b6e1447bb40ace1	PND14-Mesenchymal-Mesenchymal_myocytic|PND14 / Age_group by Lineage, Lineage_subclass, Cell_type, subtypes-by-prolif	Mouse_Lung_DropSeq_E16-P28	1.843E-12	6.028E-8	2.124E-11	2.330E-10	27	197	MUSTN1,PPP1R14A,RRAD,MDK,AGT,ANXA5,SMTN,PDE5A,MYH11,C11orf96,TGFB2,CD63,PDGFRL,PDGFRB,PDLIM7,SERPINE2,PLAT,HSPB2,COL1A1,ADAMTS2,IGFBP7,CST3,PCP4L1,PRAG1,LOXL2,LHFPL2,ELN
ToppCell Atlas	d22902d2922784583f7016453768ed05b14b965e	primary_visual_cortex-Neuronal-glutamatergic_neuron-L5_IT-L5_IT_VISp_Col27a1|primary_visual_cortex / Per Region, Lineage, Cell class, Cell type, Cell subtype	Shared and distinct transcriptomic cell types across neocortical areas	1.875E-12	6.131E-8	2.160E-11	2.370E-10	24	154	ADCYAP1,ARHGAP31,CPNE9,NTNG1,SCUBE1,GPR153,DNAH14,STAC2,ARC,ADGRD1,HSPB3,CFAP95,TRAF5,VSIG2,NPC1L1,COL27A1,CRHR1,RASGEF1B,PLD5,IMPG1,INHBA,SERINC2,ITGA7,ARHGAP25
ToppCell Atlas	780a94c27ac3eb138a9f284251ae094d3e97ce71	frontal_cortex-Neuronal-GABAergic_neuron-Lamp5-Lamp5_Krt73|frontal_cortex / Per Region, Lineage, Cell class, Cell type, Cell subtype	Shared and distinct transcriptomic cell types across neocortical areas	1.954E-12	6.390E-8	2.250E-11	2.469E-10	20	103	ADARB2,C1QTNF1,MMP15,SLC7A2,KCTD12,FIBIN,NGF,VWC2,CALCB,CTXND1,PAX6,TNFAIP8L3,SCRG1,CHRNA7,COL14A1,PLD5,CRTAC1,TMEM132E,SYPL2,EPHA3
ToppCell Atlas	5ef3166c5271aa90fd0633016edfe2c74b835319	primary_visual_cortex-Neuronal-glutamatergic_neuron-L6b|primary_visual_cortex / Per Region, Lineage, Cell class, Cell type, Cell subtype	Shared and distinct transcriptomic cell types across neocortical areas	2.031E-12	6.642E-8	2.332E-11	2.558E-10	23	141	C1QTNF1,SCUBE1,CNKSR3,FBXL7,GNG12,SULF1,SVIL,CABP7,LHFPL3,TGFA,CDH18,PCSK5,DLG5,ARHGAP22,NEURL1B,SDK2,TP53I11,NOX3,RAI14,ITGA5,DEFB1,B3GLCT,LOXL2
ToppCell Atlas	ba43bca2b45be1008eebd3f033cecb061fb3a966	NS-critical-d_07-13-Epithelial-Ionocyte|d_07-13 / Location, Severity, dps_group, Lineage and Cell class of Upper airway (combined)	Upper Airway and Bronchi Atlas of COVID-19 Patients	2.038E-12	6.666E-8	2.332E-11	2.558E-10	26	183	FZD7,SYT13,FAM110B,NAV2-AS2,SAMD5,FAM131C,AR,SLC9A2,SCUBE2,GPRC5B,SPOCK1,STAC2,NPPC,CDH22,RASSF6,PDE9A,HSD11B2,SDK2,RNF152,PROX1,IMPA2,DEFB1,CLNK,LAMB2,RET,UNC13C
ToppCell Atlas	31fef35ecf30162662f24d335d8f0cceacc07039	IPF-Epithelial-ATI|World / Disease state, Lineage and Cell class	Resident Cell Populations in IPF and COPD	2.038E-12	6.666E-8	2.332E-11	2.558E-10	26	183	ANKRD29,CLDN18,SCNN1A,SFTPD,AQP4,MYO16,SCEL,GJA1,SLC9C1,PSORS1C1,ROR1,AGRN,VSIG2,PLCXD2,ENTREP1,COL4A3,COL4A4,COL8A1,WFS1,ITGA3,KRT18,LAMA3,LAMB2,EMP2,EPCAM,SNX22
ToppCell Atlas	27a57cd8ea924420e182f3d72f5b29b00dea8fa0	10x3'2.3-week_17-19-Mesenchymal_osteo-stroma-early_osteoblast|week_17-19 / cell types per 3 fetal stages;per 3',per 5'	Blood and immune development in human fetal bone marrow	2.038E-12	6.666E-8	2.332E-11	2.558E-10	26	183	GLDN,IFITM3,C1QTNF1,SMPD3,ITGA10,ASCL1,MYL3,UNC5B,GJA1,TPRG1,RUNX2,SH3PXD2B,SAMD11,PAPPA,PCOLCE,BMP8A,COL1A1,TSPAN11,PTH1R,DMP1,KIF25,ADAM12,FRMD6,GPR68,LRP4,PCOLCE2
ToppCell Atlas	8de4b616a06be03e1cb6ae6a9ce6bf06485629d3	droplet-Kidney-KIDNEY-30m-Epithelial-Stroma____kidney_mesangial_cell|Kidney / Skin_Bladder_Kidney_Mammary_Gland - method, tissue, subtissue, age, lineage, cell ontology and free annotation	Mouse Aging Atlas- Tabula Muris Senis	2.038E-12	6.666E-8	2.332E-11	2.558E-10	26	183	MUSTN1,PPP1R14A,LAMC3,IRAG1,MYH11,SLCO1C1,FIBIN,C11orf96,NGF,APOL6,PDGFRB,PLN,HSPB2,CRHR2,PPP1R3C,PCP4L1,PRKG1,INHBA,DGKB,ISLR,ITGA7,KCNA5,KCNMB1,NR4A3,S1PR3,LTBP1
ToppCell Atlas	63294d66e3ccf152ffe5d1237106764c14390b62	facs-Lung-EPCAM-24m-Mesenchymal-Adventitial_Fibroblast|Lung / Lung_Trachea - method, tissue, subtissue, age, lineage, cell ontology and free annotation	Mouse Aging Atlas- Tabula Muris Senis	2.038E-12	6.666E-8	2.332E-11	2.558E-10	26	183	FAM43B,MDK,F3,APOE,ILDR2,BDKRB1,NGF,ADGRD1,CPXM2,CD63,PAPPA,PCOLCE,PDGFRL,PDGFRB,COL14A1,COL1A1,TSPAN11,ADAMTS2,CP,IGFBP7,INHBA,ISLR,CD302,LAMA2,PCOLCE2,LTBP1
ToppCell Atlas	942530449e9c6583705eeb8f6f12621daea57252	COVID-19-lung-AT1|lung / Disease (COVID-19 only), tissue and cell type	COVID-19 Autopsy Atlas (Lung, Liver, Kidney, Heart)	2.038E-12	6.666E-8	2.332E-11	2.558E-10	26	183	ANKRD29,CLDN18,SCD5,SCNN1A,ALCAM,AQP4,STK33,SCEL,DNAH14,SLC9C1,MYO16-AS1,ROR1,TGFB2,ENTREP1,VEGFA,COL4A3,COL4A4,COL8A1,EPS8L2,ITGA3,ANOS1,LAMA3,EMP2,SNX22,PHLDB2,SLC44A3
ToppCell Atlas	6b5eef96b28911c752a8b6c0975918c4572cec38	3'-Child09-12-SmallIntestine-Mesenchymal-myocytic-myofibroblast|Child09-12 / Celltypes from developing, pediatric, Crohn's, & adult GI tract	Cells of the human intestinal tract mapped across space and time	2.038E-12	6.666E-8	2.332E-11	2.558E-10	26	183	PPP1R14A,RRAD,IRAG1,WFDC2,SFRP4,SMTN,PARVA,MYH11,GDNF,FBXL7,TGFBR3,SAMD11,CDH6,PDLIM7,PGM5,SERPINE2,PLN,HSPB1,HSPB2,COL1A1,COL4A1,COL4A2,KCNMB1,INSYN2A,LPP,LTBP1
ToppCell Atlas	12daaea821e49bc94a01e2496331e92a80d27339	LPS_only-Stromal_mesenchymal-Lung_smooth_muscle-MatrixFB_->_Myofibroblast|LPS_only / V2 postpublication: Rhesus Genome Updated; Treatment groups by lineage, cell_type_level1, cell_type_level2	PretermPrimateLungAtlas	2.038E-12	6.666E-8	2.332E-11	2.558E-10	26	183	SPRY1,IRAG1,KCNIP1,SFRP4,LRRN1,PDE5A,MYH11,SPOCK1,GFRA1,C1QL1,GPR143,GRID2,PAPPA,PCSK5,PDGFRL,HPSE2,COL1A1,PLXNA4,PRKG1,SSC5D,PTPRS,LAMA2,ZNF385D,LRP4,ELN,EPHA3
ToppCell Atlas	7c4b775f351794a3de06bd503eecbc8ae8577c44	renal_cortex_nuclei-Adult_normal_reference-Epithelial-Renal_corpuscle_epithelial_cell|Adult_normal_reference / Celltypes from Cells and Nuclei per compartment and clinical group	Integrated Single-nucleus and Single-cell RNA-seq of the Adult Human Kidney	2.038E-12	6.666E-8	2.332E-11	2.558E-10	26	183	F3,F5,RYR3,CRACD,NTNG1,CDC14A,SFMBT2,UNC5C,SPOCK1,C1QL1,BMP7,FBXL7,SULF1,TMEM266,ZBTB7C,TARID,TGFBR3,ADAMTS19,PDGFRB,VEGFA,COL4A3,IGFBP2,ITGA3,ROBO1,PCOLCE2,ENPEP
ToppCell Atlas	439b1d1373b7cc73d65f3b59037a6def7cf8f4ba	Mid-temporal_gyrus_(MTG)-Neuronal-Inh_GABAergic-i_Gaba_3-GABA_SST-Inh_L5-6_SST_KLHL14|Mid-temporal_gyrus_(MTG) / Sample groups (6 Anatomical region groups), with 5 level hierarchy of cell types	Human Adult Multiple Cortical Areas SMART-seq	2.038E-12	6.666E-8	2.332E-11	2.558E-10	26	183	SLC24A3,WLS,CRACD,QRFPR,SPON1,MID1,ADAMTS20,ALCAM,SAMD5,PLCH1,LHFPL3,KCP,RUNX2,PAPPA,DUSP10,GRIP2,CDH13,PRKX,PHACTR2,C8orf34,PTPRM,GRIN3A,RAB3B,CRTAC1,SPATA13,MAF
ToppCell Atlas	c0a3541c45bd0c587603521f392f42dd86c3c35b	IPF-Epithelial-ATI|IPF / Disease state, Lineage and Cell class	Resident Cell Populations in IPF and COPD	2.038E-12	6.666E-8	2.332E-11	2.558E-10	26	183	ANKRD29,CLDN18,F3,SFTPD,AQP4,MYO16,SCEL,GJA1,SLC9C1,PSORS1C1,MYO16-AS1,ROR1,AGRN,VSIG2,PLCXD2,ENTREP1,COL4A3,COL4A4,COL8A1,WFS1,ITGA3,KRT18,LAMA3,EMP2,EPCAM,SNX22
ToppCell Atlas	12e876d6205af8aad74265c668b5e95b9e7487f3	facs-Lung-nan-3m-Endothelial-Artery_endothelial_cell|Lung / Lung_Trachea - method, tissue, subtissue, age, lineage, cell ontology and free annotation	Mouse Aging Atlas- Tabula Muris Senis	2.038E-12	6.666E-8	2.332E-11	2.558E-10	26	183	ANKRD29,FZD8,HEG1,SPACA6,SELE,FBLN5,SAMD5,KANK1,SULF1,THSD7A,TRIM47,CDH13,PCSK5,PDE3A,NTN1,PLAT,CMKLR1,PRKG1,IRF6,PTPRM,LAMA3,LAMB2,TMEM255B,RNASE1,ELN,PRRT4
ToppCell Atlas	e3835db4795362b0442d5893baf2a78efcc20428	LA-07._Pericyte|World / Chamber and Cluster_Paper	Transcriptional and Cellular Diversity of the Human Heart	2.038E-12	6.666E-8	2.332E-11	2.558E-10	26	183	IRAG1,DSCAML1,AGT,LZTS1-AS1,TMC4,MTHFD2,STAC,NGF,GPRIN3,LZTS1,CDH6,HIP1,PDGFRB,NEURL1B,RNF152,COL27A1,IGFBP7,PRKG1,DGKB,PTH1R,RGL3,STEAP4,CLMN,LPP,ENPEP,EPHA3
ToppCell Atlas	3c4153479fc4ab2d073d92cee120480015555914	COVID-19-kidney-Mito-rich_EC|kidney / Disease (COVID-19 only), tissue and cell type	COVID-19 Autopsy Atlas (Lung, Liver, Kidney, Heart)	2.038E-12	6.666E-8	2.332E-11	2.558E-10	26	183	SPRY1,ERG,ETS1,MEIS2,HEG1,ARHGAP31,IFI44,PREX2,MARCHF3,UNC5B,FBXL7,NOTCH4,CDH5,CDH13,PLAT,CMKLR1,NEURL1B,PKN3,VEGFC,ZNF521,ZBTB46,PITPNC1,TMEM255B,ELK3,EMP2,BTNL9
ToppCell Atlas	7e5c467fd1b156b928f1611a12ab4affb9f714b7	facs-Lung-EPCAM-24m-Mesenchymal-adventitial_cell|Lung / Lung_Trachea - method, tissue, subtissue, age, lineage, cell ontology and free annotation	Mouse Aging Atlas- Tabula Muris Senis	2.038E-12	6.666E-8	2.332E-11	2.558E-10	26	183	FAM43B,MDK,F3,APOE,ILDR2,BDKRB1,NGF,ADGRD1,CPXM2,CD63,PAPPA,PCOLCE,PDGFRL,PDGFRB,COL14A1,COL1A1,TSPAN11,ADAMTS2,CP,IGFBP7,INHBA,ISLR,CD302,LAMA2,PCOLCE2,LTBP1
ToppCell Atlas	c1297d8eddfc7132e84ceef14f01b6281f9d0f6a	Fetal_29-31_weeks-Endothelial-endothelial_cell_of_vein-D150|Fetal_29-31_weeks / Lineage, Cell type, age group and donor	Human Lung Cells in 3 Age Groups (Wang et al.)	2.038E-12	6.666E-8	2.332E-11	2.558E-10	26	183	ERG,TMCC3,MEIS2,HEG1,ARHGAP31,LRRN2,SEMA3F,AFF2,IFI44,PREX2,SSTR1,NPR1,NPR3,TGM2,CDH5,PGM5,NEURL1B,VEGFC,RNF152,ZNF521,HDAC9,ITGA5,FAM78B,LRATD1,EFNB1,LTBP1
ToppCell Atlas	93213124e55d1b673dd345188caf8b5bd31d99fe	Anterior_Cingulate_gyrus_(CgG)-Non-neuronal-Macroglial-Oligo-Oligodendrocyte|Anterior_Cingulate_gyrus_(CgG) / Sample groups (6 Anatomical region groups), with 5 level hierarchy of cell types	Human Adult Multiple Cortical Areas SMART-seq	2.038E-12	6.666E-8	2.332E-11	2.558E-10	26	183	GLDN,MAL,KCNH8,PPP1R14A,RGCC,GPRC5B,ZCCHC24,ATP10B,PHLDB1,SLC35D2,C21orf91,FAM222A,PADI2,TSPAN15,TMC6,RFTN2,HPN,UGT8,HSPA2,CREB5,PLEKHG3,KIAA1755,CYP2J2,DOCK1,RNASE1,CLMN
ToppCell Atlas	cae2ee08f985a6f005b4b8e959e465350315156a	RA-13._Vascular_Smooth_Muscle|World / Chamber and Cluster_Paper	Transcriptional and Cellular Diversity of the Human Heart	2.038E-12	6.666E-8	2.332E-11	2.558E-10	26	183	IRAG1,HMCN2,MID1,UNC5C,PDE5A,MYH11,CPXM2,ADGRE5,CDH6,HIP1,TRAF5,PDGFRB,PDLIM7,COL14A1,RNF152,ID4,IGFBP7,PLD5,PRKG1,HDAC9,RGL3,LAMA3,SLC35F4,LGI2,LPP,ENPEP
ToppCell Atlas	11f21a4a97da10fc6ae604cb627aa3af749d9dff	3'-Pediatric_IBD-SmallIntestine-Mesenchymal-stromal_related-T_reticular|Pediatric_IBD / Celltypes from developing, pediatric, Crohn's, & adult GI tract	Cells of the human intestinal tract mapped across space and time	2.082E-12	6.810E-8	2.352E-11	2.581E-10	27	198	ANKRD29,IFI27L2,RRAD,FZD7,IFITM3,MID1,APOE,MYO16,RAI2,GFRA1,FIBIN,GLI3,CD63,PCOLCE,PDGFRB,CHRNA3,SERPINE2,COL14A1,PLEKHH2,HSPB1,HSPB2,ID4,CP,HSPB6,ISLR,S1PR3,LTBP1
ToppCell Atlas	79a415e19cedde13a88f5043d71557363f102322	Adult-Immune-alveolar_macrophage_(MARCO_positive)-D231|Adult / Lineage, Cell type, age group and donor	Human Lung Cells in 3 Age Groups (Wang et al.)	2.082E-12	6.810E-8	2.352E-11	2.581E-10	27	198	CIITA,VAV3,FOS,APOE,MYO9B,STAC,GLUL,TSPO,C1QA,C1QB,GPRIN3,CXCL16,SLC16A3,CD86,CD74,CTSC,CYTH1,SH3TC1,PLAUR,VCAN,SH3BGRL3,INHBA,DOCK2,HBEGF,MAMLD1,NR4A3,PCOLCE2
ToppCell Atlas	f4d9d5995a42f71bf412f0ad299fc963bad3a898	15-Distal-Epithelial-Bud_tip_adjacent|Distal / Age, Tissue, Lineage and Cell class	Human Fetal Lung in Development	2.082E-12	6.810E-8	2.352E-11	2.581E-10	27	198	ANKRD29,CLDN18,MGST1,WFDC2,HSBP1L1,ALCAM,ISYNA1,SFTPD,AQP4,SPINT1,CLDN9,SPX,GYPE,CRLF1,VSIG2,EPS8L2,IGFBP2,IGFBP7,ANOS1,FZD5,KRT18,LAMA3,RASSF7,RNASE1,EMP2,EPCAM,SLC44A3
ToppCell Atlas	3aae7d146ebbb34da3239041a7c0334abff2597f	3'-Distal_airway-Endothelial-Blood_vessel_EC|3' / 5'-vs-3', Tissue groups, Lineages, Lineage subclass, Cell_type2, Cell_subtype2_L4.5	The Integrated Human Lung Cell Atlas	2.082E-12	6.810E-8	2.352E-11	2.581E-10	27	198	TMEM88,ERG,CASKIN2,IFITM3,C1QTNF1,FKBP5,ITGA10,MYZAP,MT1E,MT1M,MT1X,MT2A,NOTCH4,NPR3,GPER1,ESAM,TGM2,CDH5,COL4A1,COL4A2,TCAF2,ITGA5,DNASE1L3,RNASE1,EFNB1,EMP2,BTNL9
ToppCell Atlas	1eb49b853a9e144e840c660060473fc7873f6478	wk_08-11-Epithelial-Airway_epithelial_progenitor-epi-prox-progenitor_intermediate_|wk_08-11 / Celltypes from embryonic and fetal-stage human lung	Human embryonic and fetal stage lung cell atlas	2.082E-12	6.810E-8	2.352E-11	2.581E-10	27	198	MGST1,ZNF608,WFDC2,HSBP1L1,ELAPOR1,ALCAM,TMC4,AQP4,SPINT1,CPXM2,CLDN10,CLDN9,OPRK1,SPX,CRLF1,HPN,ENTREP1,HES1,EZR,EPS8L2,IGFBP2,DAPK1,ANOS1,KRT18,PPP1R3B,EPCAM,SLC44A3
ToppCell Atlas	48eb6f69a464a34ab32e8d425a22b9d45ec20428	PCW_13-14-Epithelial|PCW_13-14 / Celltypes from embryonic and fetal-stage human lung	A topographic atlas defines developmental origins of cell heterogeneity in the human embryonic lung	2.082E-12	6.810E-8	2.352E-11	2.581E-10	27	198	ANKRD29,CLDN18,KCNH8,TC2N,MGST1,WFDC2,HSBP1L1,ALCAM,AQP4,LAMP3,PLCH1,SPINT1,CRLF1,VSIG2,HPN,ENTREP1,UGT8,EPS8L2,STX19,IGFBP2,IRF6,ANOS1,KRT18,RGL3,LAMA3,EPCAM,SLC44A3
ToppCell Atlas	f540f464118edc0fb809ebcb813d0302e6952253	tumor_Lung-Fibroblasts-Smooth_muscle_cells|Fibroblasts / Location, Cell class and cell subclass	Human Metastatic Lung Adenocarcinoma (Nayoung Kim et al)	2.082E-12	6.810E-8	2.352E-11	2.581E-10	27	198	PPP1R14A,RRAD,IRAG1,ALCAM,ITGA10,RBM20,SMTN,MT1X,ASB2,CCDC107,MYH11,C11orf96,HSPB3,ESAM,CDH6,PDE3A,PDLIM7,PLN,HSPB1,COL4A1,ID4,EGFL6,ITGA7,KCNA5,KCNMB1,LPP,LTBP1
ToppCell Atlas	d83707b69fb64721ac3cff90ba58cdd999d6b386	3'-Child09-12-SmallIntestine-Mesenchymal-fibroblastic-Stromal_2_(NPY+)|Child09-12 / Celltypes from developing, pediatric, Crohn's, & adult GI tract	Cells of the human intestinal tract mapped across space and time	2.082E-12	6.810E-8	2.352E-11	2.581E-10	27	198	WLS,F3,IFITM3,AGT,ANGPT1,ANXA5,ITGA10,PREX2,SCUBE1,SCUBE2,CCDC68,C1QL1,GJA1,GADD45G,SULF1,C11orf96,TSPAN4,CDH13,PCOLCE,PLAT,COL1A1,COL4A1,COL4A2,IGFBP7,PRKG1,ISLR,LOXL2
ToppCell Atlas	7943e4f67c3d6efb5c8b00aa0ff3cfe7be10c48d	Brain_organoid-organoid_Kanton_Nature-Organoid-2M-IPC_like-IPs_and_early_cortical_neurons|Organoid-2M / Sample Type, Dataset, Time_group, and Cell type.	Integration of Four Brain Organoid Datasets and One Fetal Brain Dataset	2.082E-12	6.810E-8	2.352E-11	2.581E-10	27	198	HUNK,DISP3,PHF21B,CHD7,SOCS1,PPP1R17,GADD45G,TSPO,IL17RC,LZTS1,CHRNA3,ZNF462,LHX2,EZR,TP53I11,TRAF4,IGFBP2,PLCH2,RASGEF1B,PLXNA4,PRKX,SCRT2,SERINC2,LRP8,RGS16,CEMIP,EMX2
ToppCell Atlas	12bbe77c3d68bf1e545949dbb1eb49ed3641de3d	wk_15-18-Epithelial|wk_15-18 / Celltypes from embryonic and fetal-stage human lung	Human embryonic and fetal stage lung cell atlas	2.082E-12	6.810E-8	2.352E-11	2.581E-10	27	198	ANKRD29,CLDN18,TC2N,MGST1,WFDC2,HSBP1L1,ALCAM,ISYNA1,TMC4,AQP3,LAMP3,PLCH1,SPINT1,CLDN9,CRLF1,VSIG2,HPN,EPS8L2,IGFBP2,IRF6,TESC,KRT18,RGL3,LAMA3,RASSF7,EPCAM,SLC44A3
ToppCell Atlas	6a539d3b47bd2d4a7ad5c67cad23facffc0ac45f	10x3'2.3-week_14-16-Mesenchymal_osteo-stroma-early_osteoblast|week_14-16 / cell types per 3 fetal stages;per 3',per 5'	Blood and immune development in human fetal bone marrow	2.082E-12	6.810E-8	2.352E-11	2.581E-10	27	198	MDK,IFITM3,C1QTNF1,SMPD3,SFRP4,VASN,ITGA10,UNC5B,GJA1,GLIS2,RUNX2,SH3PXD2B,SAMD11,PAPPA,PCOLCE,SERPINE2,BMP8A,COL1A1,TSPAN11,PTH1R,DMP1,ADAM12,RGS3,S1PR3,FRMD6,LRP4,PCOLCE2
ToppCell Atlas	79f32f965aed6a10c5cb803173e3db7b32e07a91	background-Hepatic_Stellate_cells|World / Sample and Cell Type and Tumor Cluster (all cells)	Human Hepatoblastoma Atlas	2.082E-12	6.810E-8	2.352E-11	2.581E-10	27	198	F3,C1QTNF1,FBLN5,MT1E,MT1M,MT1X,MT2A,B2M,FIBIN,CD74,LHX2,COL14A1,COL1A1,COL4A2,ADAMTS2,IGFBP3,IGFBP7,HSPB6,RASGEF1B,PRKG1,ISLR,PTH1R,SSC5D,LAMA2,STEAP4,ELN,EPHA3
ToppCell Atlas	ceac1b51bacfd0dd7fe7c6a666f7927055e1f380	Mild-CD8+_T_activated|Mild / Disease group and Cell class	COVID-19 T cell Atlas (BAL)	2.082E-12	6.810E-8	2.352E-11	2.581E-10	27	198	IFITM3,CD99,NLRC5,IFI44,MYL12A,MT2A,CD226,SOCS1,SAMD3,MYD88,GCH1,TAP1,APOL6,CD74,ADGRE5,UBE2L6,CTSC,SBK1,CISH,TNFAIP8,WIPF1,PARP14,SP110,ISG15,IRF7,PARP9,LAG3
ToppCell Atlas	9bfd7b88aa646eaf5eddb15cf985c7ca910cb35e	Adult-Immune|Adult / Lineage, Cell type, age group and donor	Human Lung Cells in 3 Age Groups (Wang et al.)	2.082E-12	6.810E-8	2.352E-11	2.581E-10	27	198	RIN3,GRAMD1B,CIITA,VAV3,FKBP5,SH3BP2,SLC1A3,SFMBT2,MYO9B,STAC,STK10,GLUL,TPRG1,GPRIN3,SH3PXD2B,CD86,CTSC,CYTH1,PLAUR,SLC2A9,WIPF1,CHST11,VCAN,KCNE1,TMC8,ARHGAP25,DOCK2
ToppCell Atlas	c7dbf24caae5c4ef285845d13055de9e07281bb3	Bronchial-NucSeq-Immune_Myeloid-Macrophage_other-Macrophage_intravascular|NucSeq / Cell types per location group and 10X technology with lineage, and cell group designations	A spatial multi-omics atlas of the human lung reveals a novel immune cell survival niche	2.082E-12	6.810E-8	2.352E-11	2.581E-10	27	198	RYR1,CIITA,SLC1A3,GFRA2,CD163L1,C1QB,LOXL3,SH3PXD2B,CD86,HMOX1,ARHGAP22,SH3TC1,CMKLR1,HTR1B,CRHBP,CREB5,ACSM4,CSF1R,STON2,RAB39A,HDAC9,DAB2,KCNE1,DOCK2,EDA,LGI2,MAF
ToppCell Atlas	2ec42643200aa9feb33e2b87570f276fbad21cad	myeloid-Dendritic_cell-Conventional_dendritic_cell|World / Lineage, cell class and subclass	Human Cord Blood Atlas	2.082E-12	6.810E-8	2.352E-11	2.581E-10	27	198	IFITM3,ANXA5,SHTN1,SLC4A3,GNA13,HES4,MTMR11,CXCL16,CD86,CD63,CD74,PLAUR,PRXL2C,VEGFA,G0S2,ZNF385A,CST3,RNF144B,INHBA,JARID2,CD302,LST1,HBEGF,NR4A3,GPR183,LGALS3,PPIF
ToppCell Atlas	d1827e3707b929e3a3562989a0c11537d344e164	Parenchymal-NucSeq-Stromal-Myofibroblastic-Muscle_smooth_airway_ASM|NucSeq / Cell types per location group and 10X technology with lineage, and cell group designations	A spatial multi-omics atlas of the human lung reveals a novel immune cell survival niche	2.082E-12	6.810E-8	2.352E-11	2.581E-10	27	198	TRIM72,ANGPT1,UNC5C,UHRF1,ASB2,HS6ST3,MYH11,MIR9-3HG,GLDC,CA9,ASTN2-AS1,HSPB3,CDH6,PDE3A,HPSE2,CCDC136,PPP1R3C,PLXNA4,DGKB,ITGA7,KCNA5,MIR1-1HG,S1PR3,ZNF385D,TENM1,LTBP1,EPHA3
ToppCell Atlas	9a2c2201baee51581733e183065298a97eba4553	368C-Endothelial_cells|368C / Donor, Lineage, Cell class and subclass (all cells)	Tissue Stability Cell Atlas - Lung Cells	2.082E-12	6.810E-8	2.352E-11	2.581E-10	27	198	TMEM88,ERG,HEG1,CASKIN2,SELE,SEMA3F,ASRGL1,PREX2,CNKSR3,CCDC68,NOTCH4,NPR3,THSD7A,GPER1,ESAM,TGM2,CDH5,HES1,NEURL1B,PKN3,HSPG2,IGFBP7,CNTNAP3B,TMEM255B,ZNF385D,EMP2,BTNL9
ToppCell Atlas	399760b6b6fef8639ded53b14f251b9fce600e81	Smart-start-Cell-Wel_seq-Neoplastic-Differentiated-like-MES-like-MES-like_hypoxia/MHC-F|Smart-start-Cell-Wel_seq / Platform, Oncotype, Lineage, Cell_class, celltype (level4), mutation group	Harmonized single-cell landscape, intercellular crosstalk and tumor architecture of glioblastoma	2.082E-12	6.810E-8	2.352E-11	2.581E-10	27	198	MCC,F3,RYR3,MGST1,SFRP4,ASAP3,PDLIM4,GRAMD2B,BCL6,STAC,CA12,SLC7A8,CD44,TRIM47,ABCA13,ENTREP1,COL8A1,PON2,ID4,IGFBP2,IGFBP7,ITGA3,ITGA7,SSC5D,CHPF,LAMB2,LTBP1
ToppCell Atlas	09fd456077bb3a657ad3b10c6cfe799b7266456a	Severe_COVID-19|World / Disease group,lineage and cell class Ôºà2021.01.30Ôºâ	COVID-19 BAL Atlas	2.082E-12	6.810E-8	2.352E-11	2.581E-10	27	198	CHST15,IFITM3,ETV7,IFI44,MT2A,HES4,SOCS1,GCH1,HPSE,ZFP36L1,IER3,TAP1,TCN2,UBE2L6,CMKLR1,EZR,ISG15,VCAN,FAM20A,METRNL,IRF7,MTRNR2L12,DEFB1,NECTIN2,HS3ST1,RNASE1,LHFPL2
ToppCell Atlas	687f69c16343227854c882b4a0f3930ce534a3d2	BAL-Severe|BAL / Location, Disease Group, Cell group, Cell class (2021.03.09)	Integration of Multiple Sampling Location of COVID-19 Patients	2.082E-12	6.810E-8	2.352E-11	2.581E-10	27	198	CHST15,IFITM3,ETV7,IFI44,MT2A,HES4,SOCS1,GCH1,HPSE,ZFP36L1,IER3,TAP1,TCN2,UBE2L6,CMKLR1,EZR,ISG15,VCAN,FAM20A,METRNL,IRF7,MTRNR2L12,DEFB1,NECTIN2,HS3ST1,RNASE1,LHFPL2
ToppCell Atlas	6d12ecaa9532c134d9c4562534dcb59a6420b4d3	Brain_organoid-organoid_Kanton_Nature-Organoid-2M-IPC_like|Organoid-2M / Sample Type, Dataset, Time_group, and Cell type.	Integration of Four Brain Organoid Datasets and One Fetal Brain Dataset	2.082E-12	6.810E-8	2.352E-11	2.581E-10	27	198	HUNK,DISP3,PHF21B,CHD7,SOCS1,PPP1R17,GADD45G,TSPO,IL17RC,LZTS1,CHRNA3,ZNF462,LHX2,EZR,TP53I11,TRAF4,IGFBP2,PLCH2,RASGEF1B,PLXNA4,PRKX,SCRT2,SERINC2,LRP8,RGS16,CEMIP,EMX2
ToppCell Atlas	d7620b8d24e04ce1c563fc0ebe1625e03fe78950	mild_COVID-19-Non-classical_Monocyte|mild_COVID-19 / disease group, cell group and cell class (v2)	PBMC Atlas of COVID-19 and Influenza Patients (Lee et al.)	2.082E-12	6.810E-8	2.352E-11	2.581E-10	27	198	RGS19,CHST15,IFITM3,ANXA5,SH3BP2,MT2A,PYCARD,HES4,MYD88,PPP1R17,C1QA,C1QB,CXCL16,CD86,HMOX1,PLAUR,CD300LF,CSF1R,CST3,FAM20A,RNF144B,C15orf39,FAM110A,MAPKAPK3,TESC,LST1,LGALS3
ToppCell Atlas	898ef4f02443780f9b1fc08b73a165fda0ca5cde	PBMC_fresh-frozen-Mild-Moderate_convalescent_d36-51-Myeloid-Dendritic-conventional_dendritic_cell-DC_c2-CD1C|Mild-Moderate_convalescent_d36-51 / Compartment, severity and other cell annotations on 10x 3' data (130k)	Large Scale COVID-19 Single Cell Data (Ren et al.)	2.082E-12	6.810E-8	2.352E-11	2.581E-10	27	198	PPP1R14A,ALCAM,SHTN1,SLC4A3,KCTD12,SPINT1,SULF2,ZNF503,CD86,HIP1,PON2,PHETA1,ZNF385A,CSF1R,IGFBP7,CST3,HDAC9,IMPA2,DUSP23,CD302,LST1,HBEGF,NR4A3,LGALS3,PPIF,EFNB1,LRMDA
ToppCell Atlas	6fd984da5d2c419aeb34c8cbd8a00440e2f820a5	Tracheal-10x3prime_v2-Endothelial-Endothelia_vascular-VE_pulmonary_venous|10x3prime_v2 / Cell types per location group and 10X technology with lineage, and cell group designations	A spatial multi-omics atlas of the human lung reveals a novel immune cell survival niche	2.082E-12	6.810E-8	2.352E-11	2.581E-10	27	198	TMEM88,ERG,HEG1,ASRGL1,SAMD5,MT1M,CCDC68,PHOSPHO1,KCNMB4,NOS1,NPR3,GPER1,TCN2,ESAM,PAPSS2,TGM2,CDH5,PLAT,VEGFC,PON2,HDAC9,ITGA5,DNASE1L3,TMEM255B,RNASE1,LOXL2,SMAD7
ToppCell Atlas	4235005c49fc2b29ad3a0ee6b608f0109d04f775	Epithelial_cells-Basal_cells|Epithelial_cells / lung cells shred on cell class, cell subclass, sample id	Pathobiology of Pulmonary Fibrosis (Reyfman et al., 2019)	2.082E-12	6.810E-8	2.352E-11	2.581E-10	27	198	MCC,MDK,NYNRIN,VAV3,ISYNA1,MT1X,BMP7,GJB3,SULF2,ZFP36L2,TPRG1,COL18A1,LZTS1,RASSF6,CDH6,SERPINE2,NTN1,SDK2,ZNF385A,IGFBP2,IGFBP7,PLCH2,CEMIP,EFNB1,FRMD6,LRP4,ELN
ToppCell Atlas	61292a2b5aacb6080a679a31b70a211bdec59a3b	Bronchial_Brush-Epithelial-Club|Bronchial_Brush / Tissue, Lineage and Cell class of Lung Cells from 10X	A Cellular Census of Human Lungs (Vieira Braga et al)	2.082E-12	6.810E-8	2.352E-11	2.581E-10	27	198	MDK,F3,MGST1,WFDC2,ELAPOR1,MPST,MT1X,HES4,SPINT1,NUDT8,IER3,CLDN10,TGM2,CD151,VSIG2,CTSC,SCGB1A1,VEGFA,CP,RAI14,CYP2J2,SERINC2,DEFB1,HS3ST1,RDH10,STEAP4,RNASE1
ToppCell Atlas	229588189825b1080181db9515185677b742c668	3'-Pediatric_IBD-SmallIntestine-Mesenchymal-fibroblastic-Stromal_4_(MMP1+)|Pediatric_IBD / Celltypes from developing, pediatric, Crohn's, & adult GI tract	Cells of the human intestinal tract mapped across space and time	2.082E-12	6.810E-8	2.352E-11	2.581E-10	27	198	LAMC3,WFDC2,IFITM3,VASN,ANXA5,AOX1,PDLIM4,IER3,FIBIN,CA12,RASSF8,PCOLCE,PDGFRB,NTN1,COL1A1,COL8A1,TSPAN11,ADAMTS2,COL27A1,G0S2,FAM20A,INHBA,ISLR,RGS3,CEMIP,LOXL2,ROBO1
ToppCell Atlas	17dc055e2a289496d9c5cdbf3297bdf906dc6d22	PCW_10-12-Mesenchymal-Mesenchymal_fibroblastic|PCW_10-12 / Celltypes from embryonic and fetal-stage human lung	A topographic atlas defines developmental origins of cell heterogeneity in the human embryonic lung	2.082E-12	6.810E-8	2.352E-11	2.581E-10	27	198	MDK,ANGPT1,NTNG1,SLC1A3,UNC5C,GABRG3,ZFP36L1,GLI3,THSD7A,ROR1,TARID,GRIK4,PCOLCE,RFTN2,COL14A1,PLEKHH2,COL1A1,PPP1R3C,VCAN,HSPB6,PRKG1,PTH1R,FAT4,LAMA2,ZNF385D,ROBO1,MAF
ToppCell Atlas	12cd9f0bbad8dce5199ebfed1c4a8080710ca055	5'-GW_trimst-2-SmallIntestine-Mesenchymal-fibroblastic-Stromal_3_(KCNN3+)|GW_trimst-2 / Celltypes from developing, pediatric, Crohn's, & adult GI tract	Cells of the human intestinal tract mapped across space and time	2.082E-12	6.810E-8	2.352E-11	2.581E-10	27	198	MDK,MEIS2,QRFPR,HMCN2,IFITM3,SPON1,FAM110B,SCUBE2,HPSE,GFRA1,GFRA2,SULF2,ZFP36L1,FIBIN,SULF1,SVIL,CDH18,PDE3A,PDGFRL,PLAT,HSPA2,COL1A1,IGFBP2,ISLR,ZNF385D,ELN,EPHA3
ToppCell Atlas	da84c76afe835aeee39da04b63c03549218b5d91	mLN-(5)_Dendritic_cell-(53)_Lymphoid_DC|mLN / shred on region, Cell_type, and subtype	Colon Immune Atlas from Gut Cell Atlas	2.082E-12	6.810E-8	2.352E-11	2.581E-10	27	198	EYA4,STRIP2,MMP15,AFF2,SHTN1,FRK,GPR153,LAMP3,INPP5J,TCERG1L,IER3,MIR34AHG,GPR143,CXCL16,PADI2,TSPAN15,TNFAIP8L3,HMOX1,CHRNA7,PHKA1,ARHGAP22,ZBTB46,RNF144B,DAPK1,TMEM51,ADAM12,LOXL2
ToppCell Atlas	8cedd6ae249ac1c08441b90901a8bb2360feba17	Megakaryocytic-erythropoietic-Megakaryo-cells-Megakaryocyte|Megakaryocytic-erythropoietic / Lineage, cell class and subclass	Human Cord Blood Atlas	2.082E-12	6.810E-8	2.352E-11	2.581E-10	27	198	IFI27L2,PPP1R14A,IFITM3,DGKD,SMTN,MYL12A,PDE5A,B2M,HPSE,SLC37A1,ESAM,SPX,SLC16A3,CD63,CD151,TSPAN15,HLA-A,PDLIM7,VASP,ZNF385A,CST3,SH3BGRL3,ITGB3,WDR1,LST1,PPIF,LTBP1
ToppCell Atlas	3965a9f1e8a51a196e5349aaca5fa5ed1cd8ee92	mLN-Dendritic_cell-Lymphoid_DC|mLN / Region, Cell class and subclass	Colon Immune Atlas	2.082E-12	6.810E-8	2.352E-11	2.581E-10	27	198	EYA4,STRIP2,MMP15,AFF2,SHTN1,FRK,GPR153,LAMP3,INPP5J,TCERG1L,IER3,MIR34AHG,GPR143,CXCL16,PADI2,TSPAN15,TNFAIP8L3,HMOX1,CHRNA7,PHKA1,ARHGAP22,ZBTB46,RNF144B,DAPK1,TMEM51,ADAM12,LOXL2
ToppCell Atlas	454aee3f4fe6d0beeccc55200b4495f4f9b44feb	BAL-Severe|BAL / Location, Disease Group, Cell group, Cell class and sub_cluster (2021.03.01)	Integration of Multiple Sampling Location of COVID-19 Patients	2.082E-12	6.810E-8	2.352E-11	2.581E-10	27	198	CHST15,IFITM3,ETV7,IFI44,MT2A,HES4,SOCS1,GCH1,HPSE,ZFP36L1,IER3,TAP1,TCN2,UBE2L6,CMKLR1,EZR,ISG15,VCAN,FAM20A,METRNL,IRF7,MTRNR2L12,DEFB1,NECTIN2,HS3ST1,RNASE1,LHFPL2
ToppCell Atlas	daf367b699726286f0f0f7b4f3a6cf70c462fbeb	kidney_cells-Renal_AKI_(acute_kidney_injury)-Mesenchymal|Renal_AKI_(acute_kidney_injury) / Celltypes from Cells and Nuclei per compartment and clinical group	Integrated Single-nucleus and Single-cell RNA-seq of the Adult Human Kidney	2.082E-12	6.810E-8	2.352E-11	2.581E-10	27	198	PPP1R14A,RRAD,IRAG1,C1QTNF1,ISYNA1,MIR497HG,SLC7A2,HES4,PDE5A,MYH11,C11orf96,GRID2,PDE3A,PDGFRB,COL14A1,NEURL1B,PLN,COL1A1,HSPB6,PRKG1,INHBA,ISLR,ITGA7,KCNA5,STEAP4,LTBP1,ELN
ToppCell Atlas	240fff8264caeb7d1efcbccb187fe93744559bbc	myeloid-Dendritic_cell|World / Lineage, cell class and subclass	Human Cord Blood Atlas	2.082E-12	6.810E-8	2.352E-11	2.581E-10	27	198	IFITM3,ANXA5,SHTN1,SLC4A3,GNA13,HES4,MTMR11,CXCL16,CD86,CD63,CD74,PLAUR,PRXL2C,VEGFA,G0S2,ZNF385A,CST3,RNF144B,INHBA,JARID2,CD302,LST1,HBEGF,NR4A3,GPR183,LGALS3,PPIF
ToppCell Atlas	2e5bb6437bc9c614e337c5ffb6f6457cd9fc7f4c	droplet-Heart-nan|Heart / Tongue_Heart_Limb_Muscle_Aorta_Diaphragm - method, tissue, subtissue, age, lineage, cell ontology and free annotation	Mouse Aging Atlas- Tabula Muris Senis	2.158E-12	7.056E-8	2.432E-11	2.669E-10	25	169	PPP1R14A,MDK,MEIS2,MGST1,SPON1,SFRP4,KLF15,APOE,BCL6,KANK1,SULF2,SVIL,NPR3,TGFBR3,H1-4,CD63,CD74,NTN1,COL1A1,VLDLR,G0S2,RASGEF1B,CST3,DAPK1,CD302
ToppCell Atlas	780fb0050852626062a729dd1b82b0cf61e7e9ca	droplet-Thymus-nan-24m-Lymphocytic-Macrophage|Thymus / Spleen_Marrow_Thymus - method, tissue, subtissue, age, lineage, cell ontology and free annotation	Mouse Aging Atlas- Tabula Muris Senis	2.158E-12	7.056E-8	2.432E-11	2.669E-10	25	169	FZD7,IFITM3,LRRN2,FAM89A,APOE,SLC7A2,SLC9A2,SLC22A4,NEO1,C1QA,C1QB,NPR1,TGM2,CD63,HMOX1,ZNF462,AMOTL1,IGFBP7,RAI14,ITGA7,RARG,FAM78B,RET,LGALS3,MAF
ToppCell Atlas	e992530776cab922d0360b275fb9cb8bd0017b06	TCGA-Liver-Primary_Tumor-Hepatocellular_Carcinoma-Hepatocellular_Carcinoma-6|TCGA-Liver / Sample_Type by Project: Shred V9	TCGA OncoMap	2.158E-12	7.056E-8	2.432E-11	2.669E-10	25	169	STON1-GTF2A1L,IRAG1,ARHGAP31,SRL,SFRP4,CD226,UNC5C,ABRA,KCTD12,PCBP3,GPRIN3,GYPE,PDE3A,COL14A1,PLN,HSPB2,ADAMTS2,ZNF521,PCDHGA12,PRKG1,KIF26A,RASSF2,DHH,LAMA2,CRTAC1
ToppCell Atlas	a4f610d07c3ba5537f4497f523669b914f7eddc1	BAL-Mild-Myeloid-cDC-cDC-cDC_11|Mild / Location, Disease Group, Cell group, Cell class and sub_cluster (2021.03.01)	Integration of Multiple Sampling Location of COVID-19 Patients	2.158E-12	7.056E-8	2.432E-11	2.669E-10	25	169	PPM1J,SLC24A4,ZNF608,PREX2,GPR160,CNKSR3,ASB2,ZNF385D-AS1,SULF2,DGAT2,GPER1,ROR1,PDGFRL,ZNF462,NTN1,COL4A4,PON2,ZBTB46,HDAC9,RASSF2,CLNK,DNASE1L3,NR4A3,ROBO1,SNX22
ToppCell Atlas	47fd4adfe54777e69a0fabf8bd34f26223f63275	367C-Fibroblasts-Fibroblast-A_(Fibroblast_progenitors)|367C / Donor, Lineage, Cell class and subclass (all cells)	Tissue Stability Cell Atlas - Lung Cells	2.158E-12	7.056E-8	2.432E-11	2.669E-10	25	169	LAMC3,F3,MGST1,IFITM3,SFRP4,AOX1,MT1E,C1QL1,BEAN1,GYPB,PCOLCE,PDGFRB,SCRG1,CHRNA7,COL14A1,COL1A1,IGFBP7,HSPB6,CST3,PAPOLB,ISLR,SOHLH2,PTPRS,ELN,EPHA3
ToppCell Atlas	e09259d62cd3e42f0919f231ed1164db59b0b6c3	367C-Fibroblasts-Fibroblast-A_(Fibroblast_progenitors)-|367C / Donor, Lineage, Cell class and subclass (all cells)	Tissue Stability Cell Atlas - Lung Cells	2.158E-12	7.056E-8	2.432E-11	2.669E-10	25	169	LAMC3,F3,MGST1,IFITM3,SFRP4,AOX1,MT1E,C1QL1,BEAN1,GYPB,PCOLCE,PDGFRB,SCRG1,CHRNA7,COL14A1,COL1A1,IGFBP7,HSPB6,CST3,PAPOLB,ISLR,SOHLH2,PTPRS,ELN,EPHA3
ToppCell Atlas	ced64e26962c5c6e6d539f361fe57ab0b399e999	primary_visual_cortex-Non-neuronal-pericyte_cell-Peri-Peri_Kcnj8|primary_visual_cortex / Per Region, Lineage, Cell class, Cell type, Cell subtype	Shared and distinct transcriptomic cell types across neocortical areas	2.165E-12	7.079E-8	2.438E-11	2.675E-10	24	155	ETS1,PPP1R14A,LAMC3,IFITM3,ALX3,CCDC141,GPRC5C,ZFP36L1,GPER1,PCOLCE,PDGFRB,HSPB1,CP,PLEKHG2,IGFBP7,PLEKHG3,KIAA0040,ITPR2,KCNMB1,LAMA2,STEAP4,LAMB2,ENPEP,PHLDB2
ToppCell Atlas	0f24ef6486aef354f0911c06932cb01d1a0525ac	primary_visual_cortex-Non-neuronal-pericyte_cell|primary_visual_cortex / Per Region, Lineage, Cell class, Cell type, Cell subtype	Shared and distinct transcriptomic cell types across neocortical areas	2.165E-12	7.079E-8	2.438E-11	2.675E-10	24	155	ETS1,PPP1R14A,LAMC3,IFITM3,ALX3,CCDC141,GPRC5C,ZFP36L1,GPER1,PCOLCE,PDGFRB,HSPB1,CP,PLEKHG2,IGFBP7,PLEKHG3,KIAA0040,ITPR2,KCNMB1,LAMA2,STEAP4,LAMB2,ENPEP,PHLDB2
ToppCell Atlas	d8b5145258f075b15080f8739f537f48dd22225e	primary_visual_cortex-Non-neuronal-pericyte_cell-Peri|primary_visual_cortex / Per Region, Lineage, Cell class, Cell type, Cell subtype	Shared and distinct transcriptomic cell types across neocortical areas	2.165E-12	7.079E-8	2.438E-11	2.675E-10	24	155	ETS1,PPP1R14A,LAMC3,IFITM3,ALX3,CCDC141,GPRC5C,ZFP36L1,GPER1,PCOLCE,PDGFRB,HSPB1,CP,PLEKHG2,IGFBP7,PLEKHG3,KIAA0040,ITPR2,KCNMB1,LAMA2,STEAP4,LAMB2,ENPEP,PHLDB2
ToppCell Atlas	087666ba949b129c53d7ace40f9e543e3875a7de	droplet-Lung-21m-Endothelial-arterial_endothelial-pulmonary_artery_endothelial_cell-pulmonary_artery_endothelial_cell_l25|21m / method, tissue, age, lineage, sublineage, cell ontologies, cell type and subtype	Mouse Aging Atlas- Tabula Muris Senis (Lung and Trachea)	2.316E-12	7.575E-8	2.591E-11	2.843E-10	26	184	TMEM88,MGST1,SELE,FBLN5,SAMD5,SULF1,NOTCH4,NPR1,THSD7A,GPER1,ESAM,TGFA,CTXND1,LZTS1,TRIM47,CDH5,CDH13,NTN1,PLAT,COL8A1,EPS8L2,PTPRM,RASGRF2,LAMA3,TMEM255B,RGS3
ToppCell Atlas	89ac32e374a4379e4a6c6ea7603b1378b77c147f	droplet-Lung-nan-3m-Mesenchymal-fibroblast_of_lung|Lung / Lung_Trachea - method, tissue, subtissue, age, lineage, cell ontology and free annotation	Mouse Aging Atlas- Tabula Muris Senis	2.316E-12	7.575E-8	2.591E-11	2.843E-10	26	184	SPRY1,PPP1R14A,SPON1,TNFRSF19,ANGPT1,KLF15,SLC1A3,PREX2,SCUBE2,GFRA2,C11orf96,PCOLCE,SERPINE2,CMKLR1,HSPB1,HSPB2,COL1A1,G0S2,CP,PPP1R3C,IGFBP3,IGFBP7,LRP4,PCOLCE2,ELN,ENPEP
ToppCell Atlas	8bcb1c4bc8ffef74338cdade926a94711de93c64	droplet-Lung-30m-Endothelial-arterial_endothelial|30m / method, tissue, age, lineage, sublineage, cell ontologies, cell type and subtype	Mouse Aging Atlas- Tabula Muris Senis (Lung and Trachea)	2.316E-12	7.575E-8	2.591E-11	2.843E-10	26	184	MAL,C1QTNF1,SELE,FBLN5,CPNE9,CACHD1,SSTR1,KANK1,SULF1,THSD7A,ZBTB7C,GPER1,PCDHGA3,ESAM,TEAD4,TGFBR3,TRIM47,CDH13,PCSK5,PLAT,EPS8L2,PRKG1,RASGRF2,TMEM255B,PPP1R36,PRRT4
ToppCell Atlas	453295362888c9a59d0e73c7a5b15914c50ff591	5'-Adult-Appendix-Endothelial-lymphatic_endothelial|Adult / Celltypes from developing, pediatric, Crohn's, & adult GI tract	Cells of the human intestinal tract mapped across space and time	2.316E-12	7.575E-8	2.591E-11	2.843E-10	26	184	TC2N,MID1,TMEM217,PDLIM4,ASGR1,GPRC5B,GJA1,TBX1,TGFB2,TGM2,CDH5,PGM5,ENTREP1,WFS1,IGFBP7,RAI14,PROX1,IRAK2,ITGB3,LAMB2,TMEM255B,RGS16,ZNF385D,CATSPERB,ELK3,PHLDB2
ToppCell Atlas	4df6027fa635996c1eddb920f88a5265772df1cd	droplet-Lung-nan-3m-Mesenchymal-Alveolar_Fibroblast|Lung / Lung_Trachea - method, tissue, subtissue, age, lineage, cell ontology and free annotation	Mouse Aging Atlas- Tabula Muris Senis	2.316E-12	7.575E-8	2.591E-11	2.843E-10	26	184	SPRY1,PPP1R14A,SPON1,TNFRSF19,ANGPT1,KLF15,SLC1A3,PREX2,SCUBE2,GFRA2,C11orf96,PCOLCE,SERPINE2,CMKLR1,HSPB1,HSPB2,COL1A1,G0S2,CP,PPP1R3C,IGFBP3,IGFBP7,LRP4,PCOLCE2,ELN,ENPEP
ToppCell Atlas	0f19494789f38ab1a420545e15e748ca7eb345c3	COVID-19-Endothelial_cells-Arterial_endothelial_cells|COVID-19 / group, cell type (main and fine annotations)	COVID-19 Lung Autopsy Data (SCP1219)	2.316E-12	7.575E-8	2.591E-11	2.843E-10	26	184	ERG,MEIS2,HMCN2,SEMA3F,ASRGL1,PREX2,CNKSR3,SSTR1,TSPAN9,FBXL7,KCNMB4,NOS1,NOTCH4,NPR3,THSD7A,CLDN10,TGM2,CDH5,VEGFC,HSPG2,IGFBP3,IRAK2,PTPRM,RASGRF2,LTBP1,BTNL9
ToppCell Atlas	0b336489c10e8c3c957795dd845454f03404382b	normal_Lung-Fibroblasts-Myofibroblasts|normal_Lung / Location, Cell class and cell subclass	Human Metastatic Lung Adenocarcinoma (Nayoung Kim et al)	2.316E-12	7.575E-8	2.591E-11	2.843E-10	26	184	IRAG1,MDK,HMCN2,RTL9,TNFRSF19,ITGA11,LRRN1,SULF1,SH3PXD2B,PCOLCE,COL14A1,PLN,COL1A1,COL8A1,ADAMTS2,COL27A1,ISLR,ROR1-AS1,SSC5D,CHPF,ADAM12,LOXL2,ROBO1,LTBP1,ELN,EPHA3
ToppCell Atlas	49705c8fec565b16216bdf48e83e27521f52d99a	PND07-Epithelial-Epithelial_Alveolar-Epithelial_Alveolar-AT2-AT2_mature|PND07 / Age_group by Lineage, Lineage_subclass, Cell_type, subtypes-by-prolif	Mouse_Lung_DropSeq_E16-P28	2.316E-12	7.575E-8	2.591E-11	2.843E-10	26	184	CLDN18,MAL,SCD5,TC2N,MGST1,WFDC2,ELAPOR1,TRPV6,ALCAM,SFTPD,MT1E,MT2A,MTHFD1,LAMP3,NEAT1,CD74,VSIG2,CTSC,TSPAN11,EGFL6,STX19,RAI14,DAPK1,KRT18,EPCAM,DCXR
ToppCell Atlas	7ee98acda030366ac6cf3890a6d93fd0426712ed	normal_Lung-Endothelial_cells-Tumor_ECs|normal_Lung / Location, Cell class and cell subclass	Human Metastatic Lung Adenocarcinoma (Nayoung Kim et al)	2.316E-12	7.575E-8	2.591E-11	2.843E-10	26	184	TMEM88,SPRY1,ERG,QRFPR,IFITM3,PREX2,OIT3,NALF2,GABRD,GJA1,SLC9C1,NOTCH4,ESAM,COL18A1,TRIM47,CDH5,NEURL1B,COL4A1,COL4A2,HSPG2,IGFBP7,RAI14,FEV,TMEM255B,ZNF385D,LOXL2
ToppCell Atlas	f506d0ee48f39d6f59f19554217dfdf0987cc405	droplet-Lung-30m-Endothelial-arterial_endothelial-pulmonary_artery_endothelial_cell|30m / method, tissue, age, lineage, sublineage, cell ontologies, cell type and subtype	Mouse Aging Atlas- Tabula Muris Senis (Lung and Trachea)	2.316E-12	7.575E-8	2.591E-11	2.843E-10	26	184	MAL,C1QTNF1,SELE,FBLN5,CPNE9,CACHD1,SSTR1,KANK1,SULF1,THSD7A,ZBTB7C,GPER1,PCDHGA3,ESAM,TEAD4,TGFBR3,TRIM47,CDH13,PCSK5,PLAT,EPS8L2,PRKG1,RASGRF2,TMEM255B,PPP1R36,PRRT4
ToppCell Atlas	2b7e6f91e11c228f0521e099886867d9e998e78d	Adult-Mesenchymal-matrix_fibroblast_2_cell-D122|Adult / Lineage, Cell type, age group and donor	Human Lung Cells in 3 Age Groups (Wang et al.)	2.316E-12	7.575E-8	2.591E-11	2.843E-10	26	184	SPON1,ITGA11,FBLN5,AOX1,MT1M,UNC5C,RAI2,ZCCHC24,SPOCK1,GFRA1,PHLDB1,FBXL7,SULF1,NGF,TGFBR3,SAMD11,PDGFRB,RFTN2,COL1A1,ZNF521,IGFBP7,PTPRS,LAMA2,LTBP1,ELN,ANGPTL5
ToppCell Atlas	3d2d55d0f22874be21665ab37da710482f77fc36	Pericytes-Donor_07|World / lung cells shred on cell class, cell subclass, sample id	Pathobiology of Pulmonary Fibrosis (Reyfman et al., 2019)	2.316E-12	7.575E-8	2.591E-11	2.843E-10	26	184	PPP1R14A,LAMC3,IRAG1,PHF21B,VASN,MT1M,MYH11,CSDC2,C11orf96,HSPB3,COL18A1,LZTS1,PDGFRB,PLN,COL4A1,COL4A2,IGFBP7,HSPB6,KIAA0040,ITGA7,PTH1R,KCNMB1,S1PR3,ANGPTL4,LTBP1,ELN
ToppCell Atlas	327ff3ac8d2fecdd5d242bdc34f0dfdb1c59a68b	LPS_only-Stromal_mesenchymal-Lung_smooth_muscle-Pericyte_2|LPS_only / V2 postpublication: Rhesus Genome Updated; Treatment groups by lineage, cell_type_level1, cell_type_level2	PretermPrimateLungAtlas	2.316E-12	7.575E-8	2.591E-11	2.843E-10	26	184	SPRY1,PPP1R14A,LAMC3,FAM110B,AFF2,SMTN,HES4,PDE5A,MDGA1,MYH11,GFRA2,KCP,LZTS1,CDH6,ADAMTS19,PDE3A,PDGFRB,TRPC3,PLAT,EGFL6,DYNLT5,PRKG1,LAMA2,PAPLN,ADAM12,EPHA3
ToppCell Atlas	d65847ceb68a560798df3f73e6f838e7c3e38a1c	normal_Lung-Fibroblasts-Smooth_muscle_cells|Fibroblasts / Location, Cell class and cell subclass	Human Metastatic Lung Adenocarcinoma (Nayoung Kim et al)	2.351E-12	7.688E-8	2.591E-11	2.843E-10	27	199	PPP1R14A,IRAG1,ISYNA1,SMTN,SCUBE1,HES4,ASB2,CCDC107,MYH11,ESAM,CD151,CDH6,TSPAN15,PDLIM7,PGM5,PLN,HSPA2,HSPB1,ID4,EGFL6,ITGA7,KCNA5,KCNMB1,WDR1,KRT18,CLMN,LPP
ToppCell Atlas	1cf1b2d6debf9e3389f1829dcaa2857e9533a080	COPD-Myeloid-Macrophage|Myeloid / Disease state, Lineage and Cell class	Resident Cell Populations in IPF and COPD	2.351E-12	7.688E-8	2.591E-11	2.843E-10	27	199	GRAMD1B,CIITA,CD99,SLC1A3,GNA13,NEAT1,ZFP36L1,CD163L1,SH3PXD2B,CD44,LUCAT1,PLAUR,VEGFA,CHST11,PLEKHG2,CREB5,CSF1R,FAM20A,IL6R,IRAK2,JARID2,TMEM51,MAMLD1,GPR183,ARL4C,RNASE1,LHFPL2
ToppCell Atlas	07bda4ac8ffdce1a865ebc99e46c2a27925ff7a8	5'-Adult-SmallIntestine-Endothelial-blood_vessel_EC-Mature_venous_EC|Adult / Celltypes from developing, pediatric, Crohn's, & adult GI tract	Cells of the human intestinal tract mapped across space and time	2.351E-12	7.688E-8	2.591E-11	2.843E-10	27	199	TMEM88,ERG,RYR3,HEG1,ARHGAP31,IFITM3,SELE,ASRGL1,PDLIM4,KCTD12,GJA1,SULF1,ESAM,TGM2,CDH5,PLAT,VEGFC,HSPG2,ZNF521,IGFBP7,ITGA5,PTPRM,TMEM255B,ZNF385D,RNASE1,ELK3,SMAD7
ToppCell Atlas	3384db80f6024bcabe2625f24d5f4e0d3d8caa7e	MS-IIF-Others-HSPC|IIF / Disease, condition lineage and cell class	Integration of immune-mediated diseases (COVID-19 + Influenza + Sepsis + Multiple Sclerosis)	2.351E-12	7.688E-8	2.591E-11	2.843E-10	27	199	SPTLC3,ERG,MDK,MEIS2,CRACD,NYNRIN,PROB1,ISYNA1,ASMT,MYO16,MINAR1,NPR3,CFAP210,ZNRF1,PGM5,SERPINE2,ZNF521,CRHBP,IGFBP7,DYNLT5,PRKG1,BSPRY,MSI2,DOCK1,KRT18,MAMLD1,ZNF385D
ToppCell Atlas	12133087eae9f0e9b6c13a71e8187117768e64ce	metastatic_Brain-Fibroblasts-FB-like_cells|metastatic_Brain / Location, Cell class and cell subclass	Human Metastatic Lung Adenocarcinoma (Nayoung Kim et al)	2.351E-12	7.688E-8	2.591E-11	2.843E-10	27	199	LAMC3,KCNIP1,SFRP4,ZCCHC24,SPOCK1,FIBIN,SULF1,PAPPA,CDH13,PCOLCE,PDGFRB,HSPB2,COL1A1,COL4A1,COL4A2,ADAMTS2,IGFBP2,IGFBP7,KIAA1755,ISLR,LAMA2,ADAM12,CEMIP,ELN,PRG4,ANGPTL5,EPHA3
ToppCell Atlas	cd3ab9a75b40e0d417d53b3d8756fc9bed30ac83	356C-Fibroblasts-Fibroblast-F|Fibroblasts / Donor, Lineage, Cell class and subclass (all cells)	Tissue Stability Cell Atlas - Lung Cells	2.351E-12	7.688E-8	2.591E-11	2.843E-10	27	199	ADD3,HEG1,MGST1,CD99,FBLN5,SFRP4,AOX1,FIBIN,ADGRD1,CPXM2,TCN2,NT5E,PCOLCE,DHRS3,PDGFRL,SERPINE2,PLAT,COL1A1,TP53I3,VCAN,SH3BGRL3,DAB2,ISLR,LAMA2,PPP1R14B,PCOLCE2,ELN
ToppCell Atlas	e9820d5fb4e8b46973c4c50ac5db8fb4a1bf603b	LPS_anti-TNF-Mesenchymal_myocytic-Myofibroblastic|LPS_anti-TNF / Treatment groups by lineage, cell group, cell type	PretermPrimateLungAtlas	2.351E-12	7.688E-8	2.591E-11	2.843E-10	27	199	IRAG1,ALCAM,C8orf88,SFRP4,SMTN,PDE5A,ASB2,MYH11,GDNF,C1QL1,SVIL,ADGRD1,HSPB3,TGFBR3,H1-3,PCSK5,PDLIM7,HPSE2,COL1A1,ID4,PLXNA4,PRKG1,SSC5D,LAMB2,LPP,LTBP1,ELN
ToppCell Atlas	2cec0e370ee9bb3c88a7acb5519e9ea8ddb399bc	E16.5-Mesenchymal-Mesenchymal_structural|E16.5 / Age_group by Lineage, Lineage_subclass, Cell_type, subtypes-by-prolif	Mouse_Lung_DropSeq_E16-P28	2.351E-12	7.688E-8	2.591E-11	2.843E-10	27	199	PPP1R14A,MDK,ANGPT1,APOE,FHOD1,UNC5C,GFRA2,FIBIN,NPR3,CD40,PCOLCE,RHOU,SERPINE2,COL14A1,COL1A1,VLDLR,ADAMTS2,G0S2,PPP1R3C,VCAN,ISLR,PTH1R,CD302,S1PR3,PCOLCE2,ENPEP,MAF
ToppCell Atlas	f8846446ebbc4948cdc69640782db1358bbdc486	Lung_Parenchyma-Severe-Epithelial-Epithelial-AT1-|Severe / Location, Disease Group, Cell group, Cell class and sub_cluster (2021.03.01)	Integration of Multiple Sampling Location of COVID-19 Patients	2.351E-12	7.688E-8	2.591E-11	2.843E-10	27	199	ANKRD29,CLDN18,KCNH8,MGST1,WFDC2,SCNN1A,SFTPD,AQP4,SPINT1,SCEL,MYO16-AS1,CD151,AGRN,CRLF1,SCGB1A1,ENTREP1,COL4A3,COL4A4,EPS8L2,PLD5,ITGA3,KRT18,LAMA3,RNASE1,EMP2,EPCAM,SNX22
ToppCell Atlas	0f3ce61bbae69f7e333ed8dacf7257645624e163	10x_3'_v3-thymus_(10x_3'_v3)-myeloid|thymus_(10x_3'_v3) / Per Platform+tissue_group, by lineage_subgroup, cell_group, cell_type	Immune and Hematologic Cells from 24 tissues of the Tabula Sapiens: a multiple organ single cell transcriptomic atlas of humans.	2.351E-12	7.688E-8	2.591E-11	2.843E-10	27	199	MGST1,APOE,SHTN1,SLC1A3,ASGR1,KCTD12,FGD4,GLUL,C1QA,C1QB,TCN2,CXCL16,HMOX1,LUCAT1,PLAUR,CMKLR1,ADAMTS2,CSF1R,VCAN,CST3,DAB2,CD302,LST1,HBEGF,LGALS3,RNASE1,LTBR
ToppCell Atlas	aba0b833e44fe42625fac91466f6ebaa8e786d3b	COVID-19-Myeloid-MoAM3,_VCAN|COVID-19 / Condition, Lineage and Cell class	Bronchoalveolar Lavage (BAL) Atlas of Severe COVID-19 Patients (Grant et al.)	2.351E-12	7.688E-8	2.591E-11	2.843E-10	27	199	MGST1,IFITM3,ALCAM,FOS,ANXA5,ASGR1,PYCARD,KCTD12,NEK6,STAC,GLUL,TSPO,CXCL16,CD63,CD151,PDLIM7,PLAUR,VASP,CSF1R,VCAN,CST3,SH3BGRL3,DAB2,ITGA5,LST1,HBEGF,LGALS3
ToppCell Atlas	742d17529ff5b4ac294f4af6b683e126c2781d9f	BAL-Severe-Myeloid-MoAM-MoAM1-|Severe / Location, Disease Group, Cell group, Cell class and sub_cluster (2021.03.09)	Integration of Multiple Sampling Location of COVID-19 Patients	2.351E-12	7.688E-8	2.591E-11	2.843E-10	27	199	IFITM3,FOS,ANXA5,APOE,MT2A,NEAT1,KCTD12,GLUL,C1QA,C1QB,TCN2,CD86,CD63,CD74,SDSL,HMOX1,PLAUR,CMKLR1,CSF1R,ISG15,RASGEF1B,CST3,DAB2,DEFB1,LGALS3,RNASE1,LHFPL2
ToppCell Atlas	fe9f5bc317be0c35bd96311bf0b3c7b91d98acc5	Parenchyma_COVID-19-Epithelial-TX-AT1|Parenchyma_COVID-19 / Sample group, Lineage and Cell type	COVID-19 Lung Atlas	2.351E-12	7.688E-8	2.591E-11	2.843E-10	27	199	ANKRD29,CLDN18,KCNH8,MGST1,WFDC2,SCNN1A,SFTPD,AQP4,SPINT1,SCEL,MYO16-AS1,CD151,AGRN,CRLF1,SCGB1A1,ENTREP1,COL4A3,COL4A4,EPS8L2,PLD5,ITGA3,KRT18,LAMA3,RNASE1,EMP2,EPCAM,SNX22
ToppCell Atlas	e1f1950d6f840485e263b83dc81b98910be3ae7a	Bronchial-10x5prime-Stromal-Fibroblastic-Fibro_peribronchial|10x5prime / Cell types per location group and 10X technology with lineage, and cell group designations	A spatial multi-omics atlas of the human lung reveals a novel immune cell survival niche	2.351E-12	7.688E-8	2.591E-11	2.843E-10	27	199	SPRY1,PPP1R14A,SPON1,FBLN5,ANGPT1,VASN,KLF15,PDE5A,GFRA1,SAMD11,PAPPA,PCOLCE,PDGFRB,PLEKHH2,COL1A1,COL8A1,SDK2,TSPAN11,HSPB6,ISLR,SSC5D,PTPRS,LAMA2,TENM1,LTBP1,ELN,EPHA3
ToppCell Atlas	0d1f2b0d10c1f8ee10c448659b2a22ea0a6a6f0d	tumor_Lung-Fibroblasts-COL14A1+_matrix_FBs|Fibroblasts / Location, Cell class and cell subclass	Human Metastatic Lung Adenocarcinoma (Nayoung Kim et al)	2.351E-12	7.688E-8	2.591E-11	2.843E-10	27	199	MGST1,APOE,PDLIM4,NEAT1,SULF2,IER3,ARC,NT5E,PAPPA,PCOLCE,DHRS3,PDGFRL,SCRG1,HMOX1,COL14A1,HES1,COL1A1,SERTAD1,BAG3,ID4,TIPARP,IGFBP2,HSPB6,CST3,FAM20A,SH3BGRL3,NR4A3
ToppCell Atlas	ed399244433f781fc291a9bff16825b8a3ca294f	(04)_Interm._basal>secr.|World / shred by cell type by condition	Human Bronchial Epithelial Cells (HBEC)	2.351E-12	7.688E-8	2.591E-11	2.843E-10	27	199	MDK,F3,TC2N,MGST1,WFDC2,SCNN1A,ALCAM,HES4,ATP10B,GCHFR,BCL6,GLUL,MKNK2,CLDN10,CD74,CTSC,NHERF1,SCGB1A1,HSD11B2,TP53I11,CP,IGFBP3,HS3ST1,SLC16A9,RDH10,STEAP4,LGALS3
ToppCell Atlas	80ed217d28ba1c07facd0e103c25a02658dd848d	10x_3'_v3-lymph_node_(10x_3'_v3)-myeloid|lymph_node_(10x_3'_v3) / Per Platform+tissue_group, by lineage_subgroup, cell_group, cell_type	Immune and Hematologic Cells from 24 tissues of the Tabula Sapiens: a multiple organ single cell transcriptomic atlas of humans.	2.351E-12	7.688E-8	2.591E-11	2.843E-10	27	199	MGST1,ANXA5,APOE,SHTN1,SLC1A3,KCTD12,GLUL,C1QA,C1QB,TCN2,CXCL16,SH3PXD2B,CD63,HMOX1,PLAUR,CMKLR1,ADAMTS2,ZNF385A,CSF1R,CST3,DAB2,DAPK1,KCNE1,CD302,LST1,LGALS3,LTBR
ToppCell Atlas	3e35ee426ef06f9af568c37349b62dd1ee9b97ea	Lung_Parenchyma-Severe-Epithelial-Epithelial-AT1|Severe / Location, Disease Group, Cell group, Cell class (2021.03.09)	Integration of Multiple Sampling Location of COVID-19 Patients	2.351E-12	7.688E-8	2.591E-11	2.843E-10	27	199	ANKRD29,CLDN18,KCNH8,MGST1,WFDC2,SCNN1A,SFTPD,AQP4,SPINT1,SCEL,MYO16-AS1,CD151,AGRN,CRLF1,SCGB1A1,ENTREP1,COL4A3,COL4A4,EPS8L2,PLD5,ITGA3,KRT18,LAMA3,RNASE1,EMP2,EPCAM,SNX22
ToppCell Atlas	6cfefd81e8a1a883fb4279ac4ab0b298ed2a0817	Transplant_Alveoli_and_parenchyma-Mesenchymal-Mesothelium|Mesenchymal / Tissue, Lineage and Cell class of Lung Cells from 10X	A Cellular Census of Human Lungs (Vieira Braga et al)	2.351E-12	7.688E-8	2.591E-11	2.843E-10	27	199	SPRY1,DNAJC22,MEIS2,FAH,CHST15,HSBP1L1,FAM110B,LRRC4C,APOE,SULF2,NGF,MGARP,CA9,CA12,ROR1,PAPPA,RHOU,METRN,PKP2,COL8A1,COL27A1,ID4,EGFL6,IGFBP2,DUSP23,KRT18,LGI2
ToppCell Atlas	ba284f984909504221900bca5ea12ada5b2ffd9f	5'-Airway_Nasal-Epithelial-Epithelial_transtional-secretory-club_cell-Club_(nasal)-Club_(nasal)_L.0.2.1.1|5' / 5'-vs-3', Tissue groups, Lineages, Lineage subclass, Cell_type2, Cell_subtype2_L4.5	The Integrated Human Lung Cell Atlas	2.351E-12	7.688E-8	2.591E-11	2.843E-10	27	199	MDK,F3,RYR1,PLEKHH3,WFDC2,VAV3,AQP3,MT-ND6,BMP7,GJB3,CA12,ZBTB7C,RASSF6,DLG5,ABCA13,NHERF1,AHNAK,PLAT,HOMER3,HSPB1,PCP4L1,SERINC2,DEFB1,KRT18,LRATD1,LGALS3,TRIM7
ToppCell Atlas	8b86c69aaf60feff53aa782559cfece7342a23de	LPS_IL1RA-Mesenchymal_fibroblastic-Fibroblasts-Activated_MatrixFB|LPS_IL1RA / Treatment groups by lineage, cell group, cell type	PretermPrimateLungAtlas	2.351E-12	7.688E-8	2.591E-11	2.843E-10	27	199	C1QTNF1,ANGPT1,AOX1,APOE,SLC1A3,SLC7A2,MYO16,BCL6,ADAMTS17,ADGRD1,PAPPA,PCOLCE,PDGFRB,COL14A1,PLEKHH2,COL1A1,VEGFA,COL4A1,SDK2,VCAN,PLXNA4,KIAA1755,PTH1R,RDH10,FRMD6,LTBP1,SPATA13
ToppCell Atlas	bf138cc692df727e087d140c014149ee5da00d9d	10x5'v1-week_12-13-Mesenchymal_osteo|week_12-13 / cell types per 3 fetal stages;per 3',per 5'	Blood and immune development in human fetal bone marrow	2.351E-12	7.688E-8	2.591E-11	2.843E-10	27	199	MDK,WLS,C1QTNF1,SMPD3,ITGA11,VASN,ITGA10,UNC5C,PARVA,UNC5B,GJA1,RUNX2,PCOLCE,SERPINE2,BMP8A,COL1A1,TSPAN11,TANC1,PTH1R,DMP1,CHPF,ADAM12,RGS3,FRMD6,LOXL2,PCOLCE2,EMP2
ToppCell Atlas	3f415620ad8b8d8c6871e1353e13f87b281fcc0e	(5)_Fibroblast-D|World / Lung cell shreds - cell class (v4) and cell subclass (v4)	Tissue Stability Cell Atlas - Lung Cells	2.351E-12	7.688E-8	2.591E-11	2.843E-10	27	199	SPON1,C1QTNF1,FBLN5,VASN,AOX1,PDLIM4,MT1M,SPOCK1,FIBIN,RCAN3,SAMD11,PAPPA,PCOLCE,TNFAIP8L3,PDGFRL,PDGFRB,SCRG1,SERPINE2,PLAT,HSPB2,COL1A1,IGFBP3,HSPB6,ISLR,LAMA2,LTBP1,ELN
ToppCell Atlas	000d9b5f5a48e56f0733390adb3d7270c49a4a1a	distal-mesenchymal-Pericyte-3|distal / Location, Lineage, Cell class (ontology) and Donor from 10X sequencing (macrophage renamed)	Human Lung Cell Atlas (HLCA)	2.351E-12	7.688E-8	2.591E-11	2.843E-10	27	199	SPRY1,PPP1R14A,LAMC3,RRAD,WLS,ADARB2,ISYNA1,VASN,SLC6A9,HES4,KCP,TARID,ZNF503,CDH6,PCOLCE,PDGFRB,TRPC3,HSPA2,HSPB2,COL4A1,COL4A2,EGFL6,IGFBP7,NT5DC2,IMPA2,TESC,LAMA2
ToppCell Atlas	362da30f3a88b003103796c56782be0dfd6705a9	BAL-Severe-Myeloid-MoAM-MoAM1|Severe / Location, Disease Group, Cell group, Cell class (2021.03.09)	Integration of Multiple Sampling Location of COVID-19 Patients	2.351E-12	7.688E-8	2.591E-11	2.843E-10	27	199	IFITM3,FOS,ANXA5,APOE,MT2A,NEAT1,KCTD12,GLUL,C1QA,C1QB,TCN2,CD86,CD63,CD74,SDSL,HMOX1,PLAUR,CMKLR1,CSF1R,ISG15,RASGEF1B,CST3,DAB2,DEFB1,LGALS3,RNASE1,LHFPL2
ToppCell Atlas	29dc81a98bd3fa86380cc642a23e9084fec05cab	BAL-Severe-Myeloid-MoAM-MoAM1|Severe / Location, Disease Group, Cell group, Cell class and sub_cluster (2021.03.01)	Integration of Multiple Sampling Location of COVID-19 Patients	2.351E-12	7.688E-8	2.591E-11	2.843E-10	27	199	IFITM3,FOS,ANXA5,APOE,MT2A,NEAT1,KCTD12,GLUL,C1QA,C1QB,TCN2,CD86,CD63,CD74,SDSL,HMOX1,PLAUR,CMKLR1,CSF1R,ISG15,RASGEF1B,CST3,DAB2,DEFB1,LGALS3,RNASE1,LHFPL2
ToppCell Atlas	beca4c7eb29ac771fd37f30cd23d4dce4afcfff8	356C-Fibroblasts-Fibroblast-F-|Fibroblasts / Donor, Lineage, Cell class and subclass (all cells)	Tissue Stability Cell Atlas - Lung Cells	2.351E-12	7.688E-8	2.591E-11	2.843E-10	27	199	ADD3,HEG1,MGST1,CD99,FBLN5,SFRP4,AOX1,FIBIN,ADGRD1,CPXM2,TCN2,NT5E,PCOLCE,DHRS3,PDGFRL,SERPINE2,PLAT,COL1A1,TP53I3,VCAN,SH3BGRL3,DAB2,ISLR,LAMA2,PPP1R14B,PCOLCE2,ELN
ToppCell Atlas	d65ee89d5c7e8ed693d58e6a6de09565840e11c5	10x5'v1-week_12-13-Mesenchymal_osteo-stroma|week_12-13 / cell types per 3 fetal stages;per 3',per 5'	Blood and immune development in human fetal bone marrow	2.351E-12	7.688E-8	2.591E-11	2.843E-10	27	199	MDK,WLS,C1QTNF1,SMPD3,ITGA11,VASN,ITGA10,UNC5C,PARVA,UNC5B,GJA1,RUNX2,PCOLCE,SERPINE2,BMP8A,COL1A1,TSPAN11,TANC1,PTH1R,DMP1,CHPF,ADAM12,RGS3,FRMD6,LOXL2,PCOLCE2,EMP2
ToppCell Atlas	2aed8f4a225a3762a5e7ce99aacad9b2a37d61f1	367C-Fibroblasts-Fibroblast-E-|Fibroblasts / Donor, Lineage, Cell class and subclass (all cells)	Tissue Stability Cell Atlas - Lung Cells	2.351E-12	7.688E-8	2.591E-11	2.843E-10	27	199	F3,ADD3,MGST1,AGT,SFRP4,AOX1,SPOCK1,SVIL,GLUL,MGARP,NPR1,CPXM2,NT5E,PCOLCE,DHRS3,PDGFRL,SCRG1,SERPINE2,PLAT,VEGFA,COL4A4,TIPARP,IGFBP7,CST3,ISLR,ANGPTL4,PCOLCE2
ToppCell Atlas	dfc5c7a4a093baa7158dd8d4d29a870d9c469a3f	Smart-start-Cell-Wel_seq-Non-neoplastic-Vascular-Mural_cell-Perivascular_fibroblast|Smart-start-Cell-Wel_seq / Platform, Oncotype, Lineage, Cell_class, celltype (level4), mutation group	Harmonized single-cell landscape, intercellular crosstalk and tumor architecture of glioblastoma	2.351E-12	7.688E-8	2.591E-11	2.843E-10	27	199	MUSTN1,LAMC3,NYNRIN,ITGA11,SFRP4,ITGA10,C11orf96,SVIL,NGF,ADGRD1,TCN2,COL18A1,PCOLCE,PDGFRL,PDGFRB,AMOTL1,PKP2,COL14A1,HSPB2,COL1A1,ADAMTS2,ISLR,PTH1R,LAMA2,CEMIP,PRG4,PHLDB2
ToppCell Atlas	0cdbedf09ec72734b86ddab3fec562e066afed92	Bronchial-10x5prime-Stromal-Fibroblastic-Fibro_immune_recruiting|10x5prime / Cell types per location group and 10X technology with lineage, and cell group designations	A spatial multi-omics atlas of the human lung reveals a novel immune cell survival niche	2.351E-12	7.688E-8	2.591E-11	2.843E-10	27	199	ANKRD29,CRACD,ISYNA1,SCUBE2,GFRA1,COL18A1,LZTS1,PCOLCE,PDGFRB,PKP2,COL14A1,PLEKHH2,HSPB2,COL1A1,COL4A4,COL27A1,IGFBP3,PLD5,PRKG1,ITGA7,PTH1R,LAMA2,LAMA3,PAPLN,S1PR3,LGI2,EPHA3
ToppCell Atlas	74fe1737a0d63ef0bc49312f1b5823b5c39590dd	medial-mesenchymal-Vascular_Smooth_Muscle|medial / Location, Lineage, Cell class (ontology) and Donor from 10X sequencing (macrophage renamed)	Human Lung Cell Atlas (HLCA)	2.351E-12	7.688E-8	2.591E-11	2.843E-10	27	199	MUSTN1,SPRY1,PPP1R14A,RRAD,IRAG1,AGT,ISYNA1,ANGPT1,KLF15,HES4,MYH11,ACCSL,CDH6,PDE3A,PDGFRB,COL14A1,PLN,HSPA2,HSPB2,COL1A1,ID4,EGFL6,HSPB6,ITGA7,PTH1R,CLMN,ELN
ToppCell Atlas	b9763ac9857a60db6f1f104fe1e9ea2266cf931b	Non-neuronal-Postmitotic-Endothelial|World / Primary Cells by Cluster	Comparison of human cortex and organoids	2.351E-12	7.688E-8	2.591E-11	2.843E-10	27	199	ERG,ETS1,LAMC3,IFITM3,ALPK3,RGCC,CCDC141,NEAT1,UNC5B,NOTCH4,GPER1,ESAM,SLC7A8,CDH5,PDGFRB,CETP,AHNAK,COL4A1,COL4A2,HSPG2,IGFBP7,ISG15,ITGA5,LAMA2,ADAM12,TMEM255B,ELK3
ToppCell Atlas	c40ca26345753a2197bd9389d7323f7491c1e11d	367C-Fibroblasts-Fibroblast-E|Fibroblasts / Donor, Lineage, Cell class and subclass (all cells)	Tissue Stability Cell Atlas - Lung Cells	2.351E-12	7.688E-8	2.591E-11	2.843E-10	27	199	F3,ADD3,MGST1,AGT,SFRP4,AOX1,SPOCK1,SVIL,GLUL,MGARP,NPR1,CPXM2,NT5E,PCOLCE,DHRS3,PDGFRL,SCRG1,SERPINE2,PLAT,VEGFA,COL4A4,TIPARP,IGFBP7,CST3,ISLR,ANGPTL4,PCOLCE2
ToppCell Atlas	0b4edf3e359749827ef978a77b5267ddde732d71	Non-neuronal-Postmitotic-Endothelial-Endothelial-24|World / Primary Cells by Cluster	Comparison of human cortex and organoids	2.351E-12	7.688E-8	2.591E-11	2.843E-10	27	199	ERG,ETS1,LAMC3,IFITM3,ALPK3,RGCC,CCDC141,NEAT1,UNC5B,NOTCH4,GPER1,ESAM,SLC7A8,CDH5,PDGFRB,CETP,AHNAK,COL4A1,COL4A2,HSPG2,IGFBP7,ISG15,ITGA5,LAMA2,ADAM12,TMEM255B,ELK3
ToppCell Atlas	3b1f56c8b40bb36922a31d2d440a8c468a8aa3f1	Biopsy_Control_(H.)-Epithelial-KRT5-/KRT17+|Biopsy_Control_(H.) / Sample group, Lineage and Cell type	COVID-19 Lung Atlas	2.351E-12	7.688E-8	2.591E-11	2.843E-10	27	199	DNAJC22,MDK,SCTR,MMP15,TMEM217,VASN,PDLIM4,GJA1,PXDNL,PSORS1C1,GLIS2,SYT2,CLDN10,TGFB2,TRIM47,AGRN,CRLF1,PLCXD2,COL1A1,COL4A3,COL27A1,PLD5,ROR1-AS1,MIR181A2HG,CYP27C1,LAMA3,AASS
ToppCell Atlas	a4ebb0598e9a0c9f6e39a0db6d0623654c2a7d88	kidney_cells-Renal_AKI_(acute_kidney_injury)-Epithelial-Collecting_tubule_epithelial_cell-kidney_connecting_tubule_epithelial_cell|Renal_AKI_(acute_kidney_injury) / Celltypes from Cells and Nuclei per compartment and clinical group	Integrated Single-nucleus and Single-cell RNA-seq of the Adult Human Kidney	2.351E-12	7.688E-8	2.591E-11	2.843E-10	27	199	MAL,RRAD,SCD5,WFDC2,MID1,TRPV6,TNFRSF19,SEMA3F,VASN,GPRC5B,SPINT1,FIBIN,GLDC,CA12,COL18A1,AGRN,TRPV5,HSD11B2,IGFBP7,EMX2OS,ITGAV,DEFB1,KRT18,LRATD1,ARL4C,EMX2,EPCAM
ToppCell Atlas	8ce0bcc53b3a955285d614459e45210104a6ed02	medial-2-mesenchymal-Vascular_Smooth_Muscle|2 / Location, Lineage, Cell class (ontology) and Donor from 10X sequencing (macrophage renamed)	Human Lung Cell Atlas (HLCA)	2.351E-12	7.688E-8	2.591E-11	2.843E-10	27	199	MUSTN1,SPRY1,PPP1R14A,RRAD,IRAG1,AGT,ISYNA1,ANGPT1,KLF15,HES4,MYH11,ACCSL,CDH6,PDE3A,PDGFRB,COL14A1,PLN,HSPA2,HSPB2,COL1A1,ID4,EGFL6,HSPB6,ITGA7,PTH1R,CLMN,ELN
ToppCell Atlas	a697b3f0760e66bad8ea8d83cf6fea5934692c56	3'-GW_trimst-1-SmallIntestine-Mesenchymal-fibroblastic-Stromal_1_(ADAMDEC1+)|GW_trimst-1 / Celltypes from developing, pediatric, Crohn's, & adult GI tract	Cells of the human intestinal tract mapped across space and time	2.351E-12	7.688E-8	2.591E-11	2.843E-10	27	199	SPRY1,PPP1R14A,KCNIP1,IFITM3,ANXA5,CCDC68,RAI2,IER3,ZFP36L2,C11orf96,ZNF503,COL18A1,CDH13,PDGFRB,HPSE2,RHOU,HES1,PLEKHH2,VEGFA,ADAMTS2,IGFBP3,IGFBP7,VCAN,KIAA1755,PRKG1,EFNB1,LOXL2
ToppCell Atlas	9e01eee126247a0696c71b019f855a8a41a0ede3	Non-neuronal-Postmitotic-Endothelial-Endothelial|World / Primary Cells by Cluster	Comparison of human cortex and organoids	2.351E-12	7.688E-8	2.591E-11	2.843E-10	27	199	ERG,ETS1,LAMC3,IFITM3,ALPK3,RGCC,CCDC141,NEAT1,UNC5B,NOTCH4,GPER1,ESAM,SLC7A8,CDH5,PDGFRB,CETP,AHNAK,COL4A1,COL4A2,HSPG2,IGFBP7,ISG15,ITGA5,LAMA2,ADAM12,TMEM255B,ELK3
ToppCell Atlas	da016849b804fbf80edbfa8f8f56c9df8bbf2d51	5'-GW_trimst-1.5-SmallIntestine-Mesenchymal-immature_mesenchymal_cell-Mesoderm_2_(ZEB2+)|GW_trimst-1.5 / Celltypes from developing, pediatric, Crohn's, & adult GI tract	Cells of the human intestinal tract mapped across space and time	2.351E-12	7.688E-8	2.591E-11	2.843E-10	27	199	MCC,BEND4,MDK,IFITM3,FAM110B,FBLN5,ANXA5,SOCS1,PDE5A,FIBIN,GLI3,C11orf96,DUSP10,PCOLCE,ADAMTS19,HPSE2,SERPINE2,COL14A1,PLEKHH2,COL1A1,CREB5,PPP1R3C,VCAN,HSPB6,SH3BGRL3,LOXL2,ROBO1
ToppCell Atlas	8895332f0026e59cd19f41de0ef014f7b2af74e1	Severe_COVID-19-Myeloid-MoAM1|Severe_COVID-19 / Disease group,lineage and cell class Ôºà2021.01.30Ôºâ	COVID-19 BAL Atlas	2.351E-12	7.688E-8	2.591E-11	2.843E-10	27	199	IFITM3,FOS,ANXA5,APOE,MT2A,NEAT1,KCTD12,GLUL,C1QA,C1QB,TCN2,CD86,CD63,CD74,SDSL,HMOX1,PLAUR,CMKLR1,CSF1R,ISG15,RASGEF1B,CST3,DAB2,DEFB1,LGALS3,RNASE1,LHFPL2
ToppCell Atlas	263603264ff40ea8ef569cb43f8b84b5938438ab	medial-mesenchymal-Vascular_Smooth_Muscle-2|medial / Location, Lineage, Cell class (ontology) and Donor from 10X sequencing (macrophage renamed)	Human Lung Cell Atlas (HLCA)	2.351E-12	7.688E-8	2.591E-11	2.843E-10	27	199	MUSTN1,SPRY1,PPP1R14A,RRAD,IRAG1,AGT,ISYNA1,ANGPT1,KLF15,HES4,MYH11,ACCSL,CDH6,PDE3A,PDGFRB,COL14A1,PLN,HSPA2,HSPB2,COL1A1,ID4,EGFL6,HSPB6,ITGA7,PTH1R,CLMN,ELN
ToppCell Atlas	2c12821cd0823acf31bdf16f4e0d39d8ebed2479	BAL-Severe-Myeloid-MoAM-MoAM1-|Severe / Location, Disease Group, Cell group, Cell class and sub_cluster (2021.03.01)	Integration of Multiple Sampling Location of COVID-19 Patients	2.351E-12	7.688E-8	2.591E-11	2.843E-10	27	199	IFITM3,FOS,ANXA5,APOE,MT2A,NEAT1,KCTD12,GLUL,C1QA,C1QB,TCN2,CD86,CD63,CD74,SDSL,HMOX1,PLAUR,CMKLR1,CSF1R,ISG15,RASGEF1B,CST3,DAB2,DEFB1,LGALS3,RNASE1,LHFPL2
ToppCell Atlas	fbdde57dd88656621801e65ee2818251588f3874	Parenchymal-NucSeq-Immune_Lymphocytic-T-T_CD4-CD4|NucSeq / Cell types per location group and 10X technology with lineage, and cell group designations	A spatial multi-omics atlas of the human lung reveals a novel immune cell survival niche	2.351E-12	7.688E-8	2.591E-11	2.843E-10	27	199	ETS1,GRAMD1B,NLRC5,FKBP5,CDC14A,SFMBT2,CD226,CARD11,SAMD3,B2M,STK10,ZFP36L2,ABTB3,GPRIN3,RUNX2,H1-3,GPR171,TNFAIP8,WIPF1,CHST11,ACAP1,PITPNC1,TMC8,FGD3,DOCK2,ADAM12,MAF
ToppCell Atlas	b9b0ae81b9e7e35023c73d3b936e88167461ba54	ASK454-Immune-B_cell|ASK454 / Donor, Lineage and Cell class of Lung cells from Dropseq	A Cellular Census of Human Lungs (Vieira Braga et al)	2.351E-12	7.688E-8	2.591E-11	2.843E-10	27	199	RRAD,F3,MGST1,IFITM3,SFTPD,RGCC,AQP3,LAMP3,NEAT1,BCL6,C11orf96,C1QA,C1QB,CD74,CTSC,SCGB1A1,PLAUR,HSPB1,EZR,G0S2,CST3,INHBA,LST1,KRT18,HBEGF,STEAP4,RNASE1
ToppCell Atlas	1295f34a350bf48987e2fad411aaac3630efd3f1	10x_3'_v2v3-Non-neoplastic-Endothelial-Endothelial_immature-Tip-like-G|10x_3'_v2v3 / Platform, Oncotype, Lineage, Cell_class, celltype (level4), mutation group	Harmonized single-cell landscape, intercellular crosstalk and tumor architecture of glioblastoma	2.351E-12	7.688E-8	2.591E-11	2.843E-10	27	199	ERG,LAMC3,SAMD5,ITGA10,SMTN,TSPAN9,NOTCH4,GPER1,ESAM,TEAD4,COL18A1,AGRN,CDH5,PDGFRB,CETP,CKMT2,PLCG2,COL1A1,COL4A1,COL4A2,HSPG2,IGFBP7,PRKG1,LRP8,RMRP,VANGL1,BTNL9
ToppCell Atlas	3cf62666ffd000427fdbb7cf940793f98c3ed29c	5'-GW_trimst-1.5-SmallIntestine-Mesenchymal-immature_mesenchymal_cell|GW_trimst-1.5 / Celltypes from developing, pediatric, Crohn's, & adult GI tract	Cells of the human intestinal tract mapped across space and time	2.351E-12	7.688E-8	2.591E-11	2.843E-10	27	199	BEND4,MDK,HEG1,IFITM3,FAM110B,ANXA5,SOCS1,FIBIN,C11orf96,DUSP10,PCOLCE,ADAMTS19,HPSE2,SERPINE2,COL14A1,PLEKHH2,COL1A1,CREB5,PPP1R3C,VCAN,HSPB6,SH3BGRL3,IMPA2,ISLR,LOXL2,ROBO1,EMP2
ToppCell Atlas	9e87b64e16d595701c3beb07aa835afe3330bd10	E16.5-Mesenchymal-Mesenchymal_structural-Fibroblastic|E16.5 / Age_group by Lineage, Lineage_subclass, Cell_type, subtypes-by-prolif	Mouse_Lung_DropSeq_E16-P28	2.351E-12	7.688E-8	2.591E-11	2.843E-10	27	199	PPP1R14A,MDK,ANGPT1,APOE,FHOD1,UNC5C,GFRA2,FIBIN,NPR3,CD40,PCOLCE,RHOU,SERPINE2,COL14A1,COL1A1,VLDLR,ADAMTS2,G0S2,PPP1R3C,VCAN,ISLR,PTH1R,CD302,S1PR3,PCOLCE2,ENPEP,MAF
ToppCell Atlas	c1760581c34b81d1d92c67500a1c8944e9cc6dad	Smart-start-Cell-Wel_seq-Non-neoplastic-Vascular-Mural_cell-Perivascular_fibroblast-G|Smart-start-Cell-Wel_seq / Platform, Oncotype, Lineage, Cell_class, celltype (level4), mutation group	Harmonized single-cell landscape, intercellular crosstalk and tumor architecture of glioblastoma	2.351E-12	7.688E-8	2.591E-11	2.843E-10	27	199	MUSTN1,LAMC3,NYNRIN,ITGA11,SFRP4,ITGA10,C11orf96,SVIL,NGF,ADGRD1,TCN2,COL18A1,PCOLCE,PDGFRL,PDGFRB,AMOTL1,PKP2,COL14A1,HSPB2,COL1A1,ADAMTS2,ISLR,PTH1R,LAMA2,CEMIP,PRG4,PHLDB2
ToppCell Atlas	d69c0ea4cb6b204f19d0a5d2164afb42184779ac	normal_Lung-Fibroblasts-Pericytes|Fibroblasts / Location, Cell class and cell subclass	Human Metastatic Lung Adenocarcinoma (Nayoung Kim et al)	2.469E-12	8.073E-8	2.716E-11	2.980E-10	25	170	OBSCN,PPP1R14A,LAMC3,ADARB2,MMP15,CHD7,APOE,CCDC68,HES4,MYH11,CD163L1,ESAM,COL18A1,LZTS1,CDH6,PDGFRB,HSPA2,COL4A1,COL4A2,PON2,EGFL6,IGFBP2,PRKX,TESC,LOXL2
ToppCell Atlas	6035c92cd39c5ac54e7ec57d94888ee19f574639	renal_medulla_nuclei-Adult_normal_reference-Endothelial-lymphatic_endothelial_cell|Adult_normal_reference / Celltypes from Cells and Nuclei per compartment and clinical group	Integrated Single-nucleus and Single-cell RNA-seq of the Adult Human Kidney	2.469E-12	8.073E-8	2.716E-11	2.980E-10	25	170	MDK,KCNIP1,TC2N,CHST15,UNC5B,GJA1,SULF2,FBXL7,HYCC1,TBX1,CPXM2,NT5E,CDH5,PGM5,NTN1,TSPAN11,ZNF521,CREB5,PROX1,CNTNAP3B,DNASE1L3,FRMD6,CATSPERB,ELK3,MAF
ToppCell Atlas	c8c42eda44b61440c96b202e7f54650046eb95d3	renal_medulla_nuclei-Adult_normal_reference-Endothelial-lymphatic_endothelial_cell-lymphatic_endothelial_cell_of_renal_medulla|Adult_normal_reference / Celltypes from Cells and Nuclei per compartment and clinical group	Integrated Single-nucleus and Single-cell RNA-seq of the Adult Human Kidney	2.469E-12	8.073E-8	2.716E-11	2.980E-10	25	170	MDK,KCNIP1,TC2N,CHST15,UNC5B,GJA1,SULF2,FBXL7,HYCC1,TBX1,CPXM2,NT5E,CDH5,PGM5,NTN1,TSPAN11,ZNF521,CREB5,PROX1,CNTNAP3B,DNASE1L3,FRMD6,CATSPERB,ELK3,MAF
ToppCell Atlas	dcc64b73134e89ae37990d4878813b86ce91dae9	renal_medulla_nuclei-Adult_normal_reference-Endothelial-lymphatic_endothelial_cell-lymphatic_endothelial_cell_of_renal_medulla-lymphatic_endothelial_cell_of_renal_medulla|Adult_normal_reference / Celltypes from Cells and Nuclei per compartment and clinical group	Integrated Single-nucleus and Single-cell RNA-seq of the Adult Human Kidney	2.469E-12	8.073E-8	2.716E-11	2.980E-10	25	170	MDK,KCNIP1,TC2N,CHST15,UNC5B,GJA1,SULF2,FBXL7,HYCC1,TBX1,CPXM2,NT5E,CDH5,PGM5,NTN1,TSPAN11,ZNF521,CREB5,PROX1,CNTNAP3B,DNASE1L3,FRMD6,CATSPERB,ELK3,MAF
ToppCell Atlas	4aa9e597f6550ac8cac3137a98be58e71efd07d6	primary_auditory_cortex_(A1C)-Neuronal-Glutamatergic_Excit-Glut_C_(NP)-Glut_NP_L5/6_FEZF2-Exc_L5-6_FEZF2_MYBPHL|primary_auditory_cortex_(A1C) / Sample groups (6 Anatomical region groups), with 5 level hierarchy of cell types	Human Adult Multiple Cortical Areas SMART-seq	2.469E-12	8.073E-8	2.716E-11	2.980E-10	25	170	ERG,KCNIP1,MEIS2,QRFPR,FAM89A,LGR5,CARD11,SAMD3,SLC9C1,LHFPL3,GPRIN3,GRM4,GOLT1A,PAPSS2,CDH6,PDE9A,COL8A1,EPS8L2,CRHR2,FER1L6-AS2,NR4A3,ZNF385D,SYPL2,LHFPL2,PHLDB2
ToppCell Atlas	d5207dbfbcfb885557ea1378dfe6a56d7102e94a	renal_medulla_nuclei-CKD+DKD_normotensive-Mesenchymal-Myocytic_interstitial_cell-Myofibroblast|CKD+DKD_normotensive / Celltypes from Cells and Nuclei per compartment and clinical group	Integrated Single-nucleus and Single-cell RNA-seq of the Adult Human Kidney	2.497E-12	8.164E-8	2.745E-11	3.012E-10	24	156	LAMC3,MEIS2,CRACD,RTL9,FBLN5,SFRP4,PARVA,MYH11,MYOM1,SULF1,ADGRD1,TGFB2,CDH13,TNFAIP8L3,PDLIM7,COL14A1,COL1A1,COL4A2,ZBTB46,KIAA1755,PRKG1,LAMA2,LTBP1,ELN
ToppCell Atlas	363f1b661048d25895e2b8681c82894c957b29c0	renal_medulla_nuclei-CKD+DKD_normotensive-Mesenchymal-Myocytic_interstitial_cell-Myofibroblast-|CKD+DKD_normotensive / Celltypes from Cells and Nuclei per compartment and clinical group	Integrated Single-nucleus and Single-cell RNA-seq of the Adult Human Kidney	2.497E-12	8.164E-8	2.745E-11	3.012E-10	24	156	LAMC3,MEIS2,CRACD,RTL9,FBLN5,SFRP4,PARVA,MYH11,MYOM1,SULF1,ADGRD1,TGFB2,CDH13,TNFAIP8L3,PDLIM7,COL14A1,COL1A1,COL4A2,ZBTB46,KIAA1755,PRKG1,LAMA2,LTBP1,ELN
ToppCell Atlas	ad52970e88e8947ef256095bd4b40229b912d58a	metastatic_Brain-Endothelial_cells-Stalk-like_ECs|metastatic_Brain / Location, Cell class and cell subclass	Human Metastatic Lung Adenocarcinoma (Nayoung Kim et al)	2.630E-12	8.600E-8	2.836E-11	3.112E-10	26	185	TMEM88,ANKRD29,ERG,HEG1,FBLN5,ITGA10,MYZAP,SPOCK1,BMP6,NOS1,NOTCH4,NPR1,THSD7A,CDH5,CDH13,HSPG2,COL8A1,RNF144B,CNTNAP3B,DHH,DOCK1,RGS3,VANGL1,ELK3,ELN,SNX22
ToppCell Atlas	caf4f57f2db9ff72a652c8573e16e7ab180ffc05	Anterior_Cingulate_gyrus_(CgG)-Neuronal-Inh_GABAergic-i_Gaba_2-GABA_VIP_2-Inh_L2-5_VIP_TOX2|Anterior_Cingulate_gyrus_(CgG) / Sample groups (6 Anatomical region groups), with 5 level hierarchy of cell types	Human Adult Multiple Cortical Areas SMART-seq	2.630E-12	8.600E-8	2.836E-11	3.112E-10	26	185	SLC24A3,KCNIP2,ADARB2,CACNG5,SHISA8,SOX1,B2M,HPSE,GPR149,NPPC,BTN3A2,PDE3A,HLA-A,TYR,INHBA-AS1,PROX1-AS1,NOX3,PLD5,PROX1,LYPD6,BSPRY,C8orf34,LAMA3,RGS16,LGI2,GPR156
ToppCell Atlas	4a095829992b39856a73bdfac03ee68b9aa0d3b8	COVID-19-Neuronal_cells-Neuronal_cells|COVID-19 / group, cell type (main and fine annotations)	COVID-19 Lung Autopsy Data (SCP1219)	2.630E-12	8.600E-8	2.836E-11	3.112E-10	26	185	ERG,STK32B,KCNIP1,VAV3,CNKSR3,GPRC5B,SULF2,FBXL7,TBX1,THSD7A,CDH22,CDH5,PGM5,MGAT4C,PROX1-AS1,TSPAN11,ZNF521,STON2,RAI14,PROX1,CNTNAP3B,TMEM255B,ZNF385D,FRMD6,CATSPERB,ELK3
ToppCell Atlas	76fc5bbb71e42c0eb70474efcd3a71a7b2633f24	Smart-start-Cell-Wel_seq-Non-neoplastic-Myeloid-TAM-MG-TAM-MG_aging_sig-A|Smart-start-Cell-Wel_seq / Platform, Oncotype, Lineage, Cell_class, celltype (level4), mutation group	Harmonized single-cell landscape, intercellular crosstalk and tumor architecture of glioblastoma	2.630E-12	8.600E-8	2.836E-11	3.112E-10	26	185	RIN3,APOE,SLC2A5,PYCARD,GADD45B,MYO9B,GLUL,TSPO,C1QA,C1QB,CXCL16,SLC16A3,CD86,CD74,PADI2,SH3TC1,PLAUR,CSF1R,RASGEF1B,RNF144B,STARD8,METRNL,LST1,HBEGF,NR4A3,GPR183
ToppCell Atlas	4a188e2566a75d1b4f3c879a8c241c277c4b451c	kidney_cells-Hypertensive_with+without-CKD-Epithelial-Intermediate_tubule_epithelial_cell-kidney_loop_of_Henle_thin_ascending_limb_epithelial_cell-Ascending_Thin_Limb_Cell|Hypertensive_with+without-CKD / Celltypes from Cells and Nuclei per compartment and clinical group	Integrated Single-nucleus and Single-cell RNA-seq of the Adult Human Kidney	2.630E-12	8.600E-8	2.836E-11	3.112E-10	26	185	MAL,SCTR,LRRN2,LGR5,SPINT1,SPOCK1,BCL6,ESAM,CLDN10,COL18A1,HES1,PLEKHH2,HSPA2,COL4A3,COL4A4,HSPG2,EPS8L2,PROX1-AS1,PON2,IGFBP2,IGFBP7,PRKX,PROX1,NECTIN2,RASSF7,EPCAM
ToppCell Atlas	51dfe6ac7df8b330343b37e3bee71e5c65267189	renal_cortex_nuclei-Hypertensive_with+without-CKD-Mesenchymal-Myocytic_interstitial_cell-Vascular_Smooth_Muscle_Cell_/_Pericyte|Hypertensive_with+without-CKD / Celltypes from Cells and Nuclei per compartment and clinical group	Integrated Single-nucleus and Single-cell RNA-seq of the Adult Human Kidney	2.630E-12	8.600E-8	2.836E-11	3.112E-10	26	185	LAMC3,IRAG1,MEIS2,ANGPT1,SLC7A2,UNC5C,HS6ST3,MYH11,MYOM1,C11orf96,NGF,GRID2,LZTS1,PDE3A,HIP1,PDGFRB,NEURL1B,PLEKHG2,C2CD2,IGFBP7,PRKG1,ITGA7,STEAP4,CLMN,ROBO1,LTBP1
ToppCell Atlas	fb6bd7e849ecf4ed9cd9c4e2a946a2d12d62f804	Adult-Mesenchymal-matrix_fibroblast_2_cell-D231|Adult / Lineage, Cell type, age group and donor	Human Lung Cells in 3 Age Groups (Wang et al.)	2.630E-12	8.600E-8	2.836E-11	3.112E-10	26	185	HMCN2,SPON1,ITGA11,FBLN5,AOX1,UNC5C,PHLDB1,FBXL7,PDE3A,TNFAIP8L3,PDGFRB,SERPINE2,COL14A1,PLEKHH2,COL1A1,ADAMTS2,ZNF521,IGFBP7,KIAA1755,ISLR,SSC5D,PTPRS,LAMA2,ZNF385D,LTBP1,ELN
ToppCell Atlas	6da9a06e1514d5d5f47359a14637f02539846096	kidney_cells-Hypertensive_with+without-CKD-Epithelial-Intermediate_tubule_epithelial_cell-kidney_loop_of_Henle_thin_ascending_limb_epithelial_cell|Hypertensive_with+without-CKD / Celltypes from Cells and Nuclei per compartment and clinical group	Integrated Single-nucleus and Single-cell RNA-seq of the Adult Human Kidney	2.630E-12	8.600E-8	2.836E-11	3.112E-10	26	185	MAL,SCTR,LRRN2,LGR5,SPINT1,SPOCK1,BCL6,ESAM,CLDN10,COL18A1,HES1,PLEKHH2,HSPA2,COL4A3,COL4A4,HSPG2,EPS8L2,PROX1-AS1,PON2,IGFBP2,IGFBP7,PRKX,PROX1,NECTIN2,RASSF7,EPCAM
ToppCell Atlas	0c247a3f394c42e2a6f67fee3d9cf33096fecd13	LPS_only-Epithelial_alveolar-AT_1-AT1|LPS_only / V2 postpublication: Rhesus Genome Updated; Treatment groups by lineage, cell_type_level1, cell_type_level2	PretermPrimateLungAtlas	2.630E-12	8.600E-8	2.836E-11	3.112E-10	26	185	ANKRD29,CLDN18,RRAD,F3,TC2N,MGST1,SCNN1A,AQP4,SPINT1,GPRC5C,SCEL,ROR1,CXCL16,PTTG1,COL4A3,COL4A4,PON2,OSBPL3,PLD5,IRF6,DEFB1,KIFC3,LAMA3,RASSF7,EPCAM,DCXR
ToppCell Atlas	36ce23893915f5c380cca39b2c33a516edf31c3a	COVID-19-Neuronal_cells|COVID-19 / group, cell type (main and fine annotations)	COVID-19 Lung Autopsy Data (SCP1219)	2.630E-12	8.600E-8	2.836E-11	3.112E-10	26	185	ERG,STK32B,KCNIP1,VAV3,CNKSR3,GPRC5B,SULF2,FBXL7,TBX1,THSD7A,CDH22,CDH5,PGM5,MGAT4C,PROX1-AS1,TSPAN11,ZNF521,STON2,RAI14,PROX1,CNTNAP3B,TMEM255B,ZNF385D,FRMD6,CATSPERB,ELK3
ToppCell Atlas	a8c02cec3c414f3a0da9f2d6d28ce563b0030705	renal_cortex_nuclei-Hypertensive_with+without-CKD-Mesenchymal-Myocytic_interstitial_cell-Vascular_Smooth_Muscle_Cell_/_Pericyte-|Hypertensive_with+without-CKD / Celltypes from Cells and Nuclei per compartment and clinical group	Integrated Single-nucleus and Single-cell RNA-seq of the Adult Human Kidney	2.630E-12	8.600E-8	2.836E-11	3.112E-10	26	185	LAMC3,IRAG1,MEIS2,ANGPT1,SLC7A2,UNC5C,HS6ST3,MYH11,MYOM1,C11orf96,NGF,GRID2,LZTS1,PDE3A,HIP1,PDGFRB,NEURL1B,PLEKHG2,C2CD2,IGFBP7,PRKG1,ITGA7,STEAP4,CLMN,ROBO1,LTBP1
ToppCell Atlas	747c61d4e0b746278ae1f45ca4cd556c6961c76a	10x3'2.3-week_17-19-Mesenchymal_fibro-stroma|week_17-19 / cell types per 3 fetal stages;per 3',per 5'	Blood and immune development in human fetal bone marrow	2.652E-12	8.673E-8	2.836E-11	3.112E-10	27	200	GNG12,SULF1,GLI3,B3GNT9,CPXM2,TGFBR3,CDH18,PCOLCE,ADAMTS19,CRLF1,PDGFRL,COL14A1,COL1A1,PLEKHG4,EGFL6,PPP1R1A,EMX2OS,ISLR,SSC5D,ANOS1,CYP27C1,LAMB2,CRTAC1,ZNF385D,ELN,EMX2,PRG4
ToppCell Atlas	9e8659bbc6547f1ab7f4e0a81b0bcbe158e9e2f7	PBMC_fresh-frozen-Mild-Moderate_progression_d12-25-Myeloid-Monocytic|Mild-Moderate_progression_d12-25 / Compartment, severity and other cell annotations on 10x 3' data (130k)	Large Scale COVID-19 Single Cell Data (Ren et al.)	2.652E-12	8.673E-8	2.836E-11	3.112E-10	27	200	RGS19,IFITM3,ANXA5,SHTN1,PYCARD,KCTD12,MTMR11,TSPO,ZNF503,NACC2,TLE3,CD63,HMOX1,RHOU,VASP,VEGFA,ZNF385A,IGFBP7,VCAN,CST3,C15orf39,MAPKAPK3,CD302,LST1,HBEGF,TMEM51,LGALS3
ToppCell Atlas	0eccf41edefc3b8b5d0316f57d5ba572949aec2b	Fetal_brain-organoid_Tanaka_cellReport-GW23-Mesenchymal|GW23 / Sample Type, Dataset, Time_group, and Cell type.	Integration of Four Brain Organoid Datasets and One Fetal Brain Dataset	2.652E-12	8.673E-8	2.836E-11	3.112E-10	27	200	EPOR,IRAG1,RYR1,FAM89A,APOE,SFMBT2,SLC2A5,PYCARD,NEAT1,ZFP36L1,CXCL16,SLC7A8,CD40,H1-2,CD74,DHRS3,CTSC,TMC6,SH3TC1,PLCG2,PMAIP1,WIPF1,CSF1R,DAB2,LST1,LTBR,LRMDA
ToppCell Atlas	01d707c4f8ee0daac635b7260937b1baebc6fc23	Fetal_brain-organoid_Tanaka_cellReport-GW23-Mesenchymal-BMP_responsible_cell|GW23 / Sample Type, Dataset, Time_group, and Cell type.	Integration of Four Brain Organoid Datasets and One Fetal Brain Dataset	2.652E-12	8.673E-8	2.836E-11	3.112E-10	27	200	EPOR,IRAG1,RYR1,FAM89A,APOE,SFMBT2,SLC2A5,PYCARD,NEAT1,ZFP36L1,CXCL16,SLC7A8,CD40,H1-2,CD74,DHRS3,CTSC,TMC6,SH3TC1,PLCG2,PMAIP1,WIPF1,CSF1R,DAB2,LST1,LTBR,LRMDA
ToppCell Atlas	e0eccfdef3a1b4ffb47e7496764c7cf339618d39	Neuronal-Excitatory-eC(RORB)-eC_1|Neuronal / cells hierarchy compared to all cells using T-Statistic	Human Adult Brain MTG	2.652E-12	8.673E-8	2.836E-11	3.112E-10	27	200	NTNG1,LRRC4C,TSBP1,GRAMD2B,CCDC68,ASB2,PLCH1,TCERG1L,FIBIN,RASSF3,CUX2,HSPB3,ZBTB7C,GPR26,SNTG1,CD58,MGAT4C,IQANK1,C12orf42,TSBP1-AS1,LAMA2,CLMN,CRMA,UNC13C,LRMDA,BTNL9,PHLDB2
ToppCell Atlas	17ffdbc13332bd3ed1d54abcd7af20267dd4b234	3'-Parenchyma_lung-Mesenchymal-Fibroblastic-fibroblastic_type_1-Adventitial_fibroblasts|3' / 5'-vs-3', Tissue groups, Lineages, Lineage subclass, Cell_type2, Cell_subtype2_L4.5	The Integrated Human Lung Cell Atlas	2.652E-12	8.673E-8	2.836E-11	3.112E-10	27	200	SPON1,FGF2,FBLN5,SFRP4,VASN,AOX1,SPOCK1,GFRA1,FIBIN,TGFBR3,SAMD11,PCOLCE,CRLF1,TNFAIP8L3,PDGFRL,PDGFRB,SERPINE2,COL14A1,HSPB2,COL1A1,IGFBP7,HSPB6,ISLR,LAMA2,LTBP1,ELN,ANGPTL5
ToppCell Atlas	555207143ecc89cdd55c30a513b31cf5dfd26dbc	IIH-mono1-|IIH / Condition, Cell_class and T cell subcluster	COVID-19 Cerebrospinal Fluid-derived (CSF) Leukecytes	2.652E-12	8.673E-8	2.836E-11	3.112E-10	27	200	IFITM3,FOS,APOE,SLC2A5,NEAT1,KCTD12,ZFP36L1,IER3,FGD4,GLUL,C1QA,C1QB,CXCL16,SLC16A3,CD86,TSPAN4,CD63,CD74,ARHGAP22,PLAUR,HSPB1,CSF1R,CST3,DAB2,CD302,LST1,RNASE1
ToppCell Atlas	1375d199320feb85ba06e74b10df6521e790addf	Control-Control-Myeloid-cDC|Control / Disease, condition lineage and cell class	Integration of immune-mediated diseases (COVID-19 + Influenza + Sepsis + Multiple Sclerosis)	2.652E-12	8.673E-8	2.836E-11	3.112E-10	27	200	RYR1,CIITA,ARHGAP31,ALCAM,ANXA5,KCTD12,SPINT1,SULF2,ZNF503,CD86,HIP1,ARHGAP22,PLAUR,VEGFA,PON2,ZNF385A,TIPARP,IGFBP7,HDAC9,IMPA2,HBEGF,NR4A3,GPR183,CCDC6,LGALS3,PPIF,EFNB1
ToppCell Atlas	4c9e936b5e100c1a3ef10ea262febccf8226df9f	COVID-19-Myeloid|COVID-19 / Condition, Lineage and Cell class	Bronchoalveolar Lavage (BAL) Atlas of Severe COVID-19 Patients (Grant et al.)	2.652E-12	8.673E-8	2.836E-11	3.112E-10	27	200	IFITM3,FOS,ANXA5,APOE,PYCARD,NEAT1,KCTD12,GLUL,TSPO,C1QA,C1QB,TCN2,CXCL16,CD63,CD74,HMOX1,PLAUR,HSPB1,CSF1R,VCAN,CST3,DAB2,DEFB1,LST1,LGALS3,RNASE1,LHFPL2
ToppCell Atlas	ae1d57f516bc8603d1393fed72cfe1c20b3f11b2	Neuronal-Inhibitory-iA-iA_1(SST_PAX6)-PAX6-SYT6-L1-3|Neuronal / cells hierarchy compared to all cells using T-Statistic	Human Adult Brain MTG	2.652E-12	8.673E-8	2.836E-11	3.112E-10	27	200	WLS,ADARB2,CD99,IFI44,CCDC141,GPRC5B,NEAT1,FBXL7,SLCO1C1,GLUL,CHRNA6,LHFPL3,GPRIN3,OPRK1,GRIP2,PAX6,PDE3A,CHRNA7,TP53I11,IGFBP7,VCAN,RASSF2,KCNA5,INSYN2A,SLC35F4,LGI2,MAF
ToppCell Atlas	37728d83b246dd70933d1f52f938bc1c401df7b9	Neuronal-Inhibitory-iB-iB_4(SST)-GXYLT2|Neuronal / cells hierarchy compared to all cells using T-Statistic	Human Adult Brain MTG	2.652E-12	8.673E-8	2.836E-11	3.112E-10	27	200	SLC24A3,WLS,QRFPR,SPON1,MID1,ADAMTS20,SAMD5,PREX2,SAMD3,PLCH1,LHFPL3,RUNX2,RCAN3,PAPPA,DUSP10,GRIP2,CDH13,PHACTR2,C8orf34,PTPRM,GRIN3A,RAB3B,FGD3,LRATD1,CRTAC1,SPATA13,MAF
ToppCell Atlas	25f4c051c2e869481f33c22ad54de97efac444ad	Fetal_brain-organoid_Tanaka_cellReport-GW16-Neuroepithelial|GW16 / Sample Type, Dataset, Time_group, and Cell type.	Integration of Four Brain Organoid Datasets and One Fetal Brain Dataset	2.652E-12	8.673E-8	2.836E-11	3.112E-10	27	200	GLDN,LAMC3,IRAG1,RREB1,EHD4,ITGA11,FHOD1,GRAMD2B,TSPAN9,GPER1,SLC16A3,TSPAN4,ORAI3,TMC6,HMOX1,SH3TC1,PLCG2,MOB3C,TANC1,ITGA5,PTH1R,GBGT1,NR4A3,ZBTB7B,ADAM12,LGI2,PHLDB2
ToppCell Atlas	334bab6bf93d455f3526e817ea5785d8b6ee531c	mild-Non-classical_Monocyte|World / Cohort 1 (10x PBMC) with disease condition, cell group and cell class	PBMC Atlas of COVID-19 Patients (Schulte-Schrepping et al.)	2.652E-12	8.673E-8	2.836E-11	3.112E-10	27	200	SLC24A4,CHST15,IFITM3,SH3BP2,HES4,MYD88,GPRC5C,PPP1R17,SVIL,C1QA,C1QB,CXCL16,CD86,HMOX1,PLAUR,VASP,CD300LF,CSF1R,RASGEF1B,CUX1,RNF144B,METRNL,C15orf39,DAPK1,MAPKAPK3,LST1,LGALS3
ToppCell Atlas	41ac6adbf61763aa8a81a0ed586c4a5542a42cc5	Lung_Parenchyma-Control-Endothelial|Control / Location, Disease Group, Cell group, Cell class (2021.03.09)	Integration of Multiple Sampling Location of COVID-19 Patients	2.652E-12	8.673E-8	2.836E-11	3.112E-10	27	200	ERG,ETS1,MEIS2,CASKIN2,SELE,SEMA3F,MT1E,MT1M,MT2A,KCNMB4,TBX1,NOTCH4,NPR3,THSD7A,ESAM,CDH5,PLAT,HES1,HSPG2,IGFBP2,IGFBP3,IGFBP7,PROX1,CNTNAP3B,DNASE1L3,ELK3,BTNL9
ToppCell Atlas	cafa1b46d0b052fca6191ad99d5862a07d0a1fd2	Neuronal-Inhibitory-iB-iB_4(SST)-GXYLT2--L4-6|Neuronal / cells hierarchy compared to all cells using T-Statistic	Human Adult Brain MTG	2.652E-12	8.673E-8	2.836E-11	3.112E-10	27	200	SLC24A3,WLS,QRFPR,SPON1,MID1,ADAMTS20,SAMD5,PREX2,SAMD3,PLCH1,LHFPL3,RUNX2,RCAN3,PAPPA,DUSP10,GRIP2,CDH13,PHACTR2,C8orf34,PTPRM,GRIN3A,RAB3B,FGD3,LRATD1,CRTAC1,SPATA13,MAF
ToppCell Atlas	2e4ab7fbd94d3d865ef6188d3b4916d2bf1b8d89	3'-Parenchyma_lung-Mesenchymal-Fibroblastic|3' / 5'-vs-3', Tissue groups, Lineages, Lineage subclass, Cell_type2, Cell_subtype2_L4.5	The Integrated Human Lung Cell Atlas	2.652E-12	8.673E-8	2.836E-11	3.112E-10	27	200	SPON1,FGF2,FBLN5,SFRP4,VASN,AOX1,SPOCK1,GFRA1,FIBIN,C11orf96,TGFBR3,SAMD11,PCOLCE,TNFAIP8L3,PDGFRL,PDGFRB,SERPINE2,COL14A1,PLEKHH2,HSPB2,COL1A1,IGFBP7,HSPB6,ISLR,LAMA2,LTBP1,ELN
ToppCell Atlas	4758b96725699641b55a665533adf2d238032b09	metastatic_Lymph_Node-Myeloid_cells-mo-Mac|Myeloid_cells / Location, Cell class and cell subclass	Human Metastatic Lung Adenocarcinoma (Nayoung Kim et al)	2.652E-12	8.673E-8	2.836E-11	3.112E-10	27	200	FOS,RGCC,APOE,SLC2A5,MT2A,NEAT1,KCTD12,GCHFR,ZFP36L1,GLUL,C1QA,C1QB,CXCL16,SLC16A3,CD63,CD151,DHRS3,HLA-A,CTSC,HSPB1,ISG15,FAM20A,DAB2,TMEM51,RNASE1,LHFPL2,MAF
ToppCell Atlas	42dc8ed66a021097e703eef2d756607396ca2f56	Brain_organoid-organoid_Tanaka_cellReport-6m-Macroglial|6m / Sample Type, Dataset, Time_group, and Cell type.	Integration of Four Brain Organoid Datasets and One Fetal Brain Dataset	2.652E-12	8.673E-8	2.836E-11	3.112E-10	27	200	IFI27L2,F3,MGST1,CD99,AGT,AQP4,SLC1A3,PDLIM4,PLCD3,MT1X,MT2A,NEAT1,GFAP,GJA1,BMP7,SLCO1C1,GPR37L1,SCRG1,METRN,HES1,HSPB1,EZR,PON2,ID4,CST3,CHPF,LGALS3
ToppCell Atlas	665df8391d2ebcfc6536318612f4992852b5e2b8	3'-Parenchyma_lung-Mesenchymal-Fibroblastic-fibroblastic_type_1|3' / 5'-vs-3', Tissue groups, Lineages, Lineage subclass, Cell_type2, Cell_subtype2_L4.5	The Integrated Human Lung Cell Atlas	2.652E-12	8.673E-8	2.836E-11	3.112E-10	27	200	SPON1,FGF2,FBLN5,SFRP4,VASN,AOX1,SPOCK1,GFRA1,FIBIN,TGFBR3,SAMD11,PCOLCE,CRLF1,TNFAIP8L3,PDGFRL,PDGFRB,SERPINE2,COL14A1,HSPB2,COL1A1,IGFBP7,HSPB6,ISLR,LAMA2,LTBP1,ELN,ANGPTL5
ToppCell Atlas	7a79a2de78325d4f1c4535969106a0a44249028c	distal-3-mesenchymal|3 / Location, Lineage, Cell class (ontology) and Donor from 10X sequencing (macrophage renamed)	Human Lung Cell Atlas (HLCA)	2.652E-12	8.673E-8	2.836E-11	3.112E-10	27	200	SPRY1,PPP1R14A,SPON1,FBLN5,SFRP4,ANGPT1,VASN,HES4,PDE5A,MYH11,FIBIN,CDH6,PCOLCE,PDGFRB,COL14A1,PLAT,PLEKHH2,PLN,HSPA2,HSPB2,COL1A1,EGFL6,IGFBP7,HSPB6,ISLR,LTBP1,ELN
ToppCell Atlas	87177c973e722ac7d9ee503b9cfacd84fc67865d	3'-Adult-LargeIntestine-Mesenchymal|Adult / Celltypes from developing, pediatric, Crohn's, & adult GI tract	Cells of the human intestinal tract mapped across space and time	2.652E-12	8.673E-8	2.836E-11	3.112E-10	27	200	PPP1R14A,IFITM3,FBLN5,VASN,ANXA5,AOX1,APOE,MT1X,MT2A,RAI2,C11orf96,GLUL,TGFBR3,TSPAN4,PCOLCE,PDGFRB,COL14A1,PLEKHH2,HSPB2,COL1A1,CP,IGFBP7,HSPB6,ISLR,RBMS1,LAMA2,PCOLCE2
ToppCell Atlas	593bf6a7c557437db9a9249a5058a46014179ef6	LPS_only-Mesenchymal_myocytic-Myofibroblastic-Myofibroblast|LPS_only / Treatment groups by lineage, cell group, cell type	PretermPrimateLungAtlas	2.652E-12	8.673E-8	2.836E-11	3.112E-10	27	200	SPRY1,IRAG1,SFRP4,PDLIM4,SMTN,PDE5A,ASB2,CCDC107,MYH11,GDNF,SVIL,HSPB3,TGFBR3,TGM2,RASSF8,CDH6,PCSK5,PDGFRL,PDLIM7,HPSE2,PGM5,COL1A1,ID4,SSC5D,LAMB2,ZNF385D,LPP
ToppCell Atlas	2e47888e041ec3d265425d1df97b6665c6da889c	kidney_cells-Renal_AKI_(acute_kidney_injury)-Endothelial|Renal_AKI_(acute_kidney_injury) / Celltypes from Cells and Nuclei per compartment and clinical group	Integrated Single-nucleus and Single-cell RNA-seq of the Adult Human Kidney	2.652E-12	8.673E-8	2.836E-11	3.112E-10	27	200	TMEM88,ERG,ETS1,MEIS2,EHD4,HEG1,CASKIN2,IFITM3,PREX2,NOTCH4,ESAM,TGFBR3,TGM2,CDH5,PLAT,VEGFC,HSPG2,CRHBP,ITGA5,DNASE1L3,TMEM255B,RNASE1,EFNB1,ELK3,ELN,EMP2,BTNL9
ToppCell Atlas	07d2133c85e0a4eb8bef653ee15ecd0f1b2bbd44	Brain_organoid-organoid_Tanaka_cellReport-10w-Neuroepithelial-Proteoglycan-expressing_cell|10w / Sample Type, Dataset, Time_group, and Cell type.	Integration of Four Brain Organoid Datasets and One Fetal Brain Dataset	2.652E-12	8.673E-8	2.836E-11	3.112E-10	27	200	MAL,IFITM3,ANGPT1,SFTPD,APOE,AQP4,SLC7A2,KCTD12,MTMR11,GNG12,RUNX2,TGFBR3,CD151,PDGFRL,AHNAK,COL1A1,COL4A1,COL4A2,WIPF1,SYNE3,IL6R,IRF6,ISLR,PARP9,DOCK1,LGALS3,LOXL2
ToppCell Atlas	ec92fe4eafe527d351ee73c9735e96855ac506a3	ILEUM-non-inflamed-(7)_Endothelial_cell|non-inflamed / shred on tissue, inflammation_status, cell class(v3), cell subclass (v2)	Human Ileal Immune cells from Crohn's Disease	2.652E-12	8.673E-8	2.836E-11	3.112E-10	27	200	TMEM88,ANKRD29,ERG,MEIS2,EHD4,HEG1,IFITM3,GPRC5B,GJA1,NOTCH4,THSD7A,ESAM,CDH5,PGM5,PLAT,HES1,COL4A1,COL4A2,HSPG2,ZNF521,IGFBP2,IGFBP7,RAI14,TMEM255B,ZNF385D,RNASE1,EMP2
ToppCell Atlas	2ce3930645c3daf6be578f7881e57a58df61e75c	Caecum-(6)_Macrophage|Caecum / shred on region, Cell_type, and subtype	Colon Immune Atlas from Gut Cell Atlas	2.652E-12	8.673E-8	2.836E-11	3.112E-10	27	200	IFITM3,SHTN1,ASGR1,KCTD12,MTMR11,C1QA,C1QB,CXCL16,PAPSS2,SH3PXD2B,SDSL,HMOX1,PLAUR,CMKLR1,ZNF385A,CREB5,CSF1R,VCAN,CST3,FAM20A,DAB2,DAPK1,CD302,LST1,HBEGF,RNASE1,LTBR
ToppCell Atlas	5109b417c066ecca0252008206b4f4b7a14c8702	Lung_Parenchyma-Control-Endothelial-Endothelial|Control / Location, Disease Group, Cell group, Cell class (2021.03.09)	Integration of Multiple Sampling Location of COVID-19 Patients	2.652E-12	8.673E-8	2.836E-11	3.112E-10	27	200	ERG,ETS1,MEIS2,CASKIN2,SELE,SEMA3F,MT1E,MT1M,MT2A,KCNMB4,TBX1,NOTCH4,NPR3,THSD7A,ESAM,CDH5,PLAT,HES1,HSPG2,IGFBP2,IGFBP3,IGFBP7,PROX1,CNTNAP3B,DNASE1L3,ELK3,BTNL9
ToppCell Atlas	02c4169a23e5aaa0d4bfc78b51ba19ce8157dc3e	Bronchial-NucSeq-Immune_Lymphocytic-T-T_CD8|NucSeq / Cell types per location group and 10X technology with lineage, and cell group designations	A spatial multi-omics atlas of the human lung reveals a novel immune cell survival niche	2.652E-12	8.673E-8	2.836E-11	3.112E-10	27	200	ETS1,TC2N,NLRC5,VAV3,SFMBT2,CD226,INSYN2B,CARD11,SAMD3,B2M,STK10,ZFP36L2,GPRIN3,H1-3,ADGRE5,GPR171,TNFAIP8,WIPF1,CHST11,ACAP1,PITPNC1,TMC8,FGD3,DOCK2,RASGRF2,LAG3,ARL4C
ToppCell Atlas	8827653738a931e4a4545e0c7d75be12bed40740	Bronchial-NucSeq-Epithelial-Epi_airway_basal|NucSeq / Cell types per location group and 10X technology with lineage, and cell group designations	A spatial multi-omics atlas of the human lung reveals a novel immune cell survival niche	2.652E-12	8.673E-8	2.836E-11	3.112E-10	27	200	EYA4,OBSCN,MCC,ADARB2,FHOD3,AQP3,SLC4A3,TP53AIP1,ARHGEF16,BMP7,GJB3,ABTB3,TBX1,CPXM2,RASSF6,DLG5,ABCA13,NTN1,SLC2A9,IGFBP3,PLCH2,LYPD6,IRF6,ANOS1,TRIM7,FRMD6,CLMN
ToppCell Atlas	9dd2eb70c1cc146935f5aff27373dfc65cb8c098	Tracheal-10x3prime_v2-Stromal-Fibroblastic-Fibro_adventitial|10x3prime_v2 / Cell types per location group and 10X technology with lineage, and cell group designations	A spatial multi-omics atlas of the human lung reveals a novel immune cell survival niche	2.652E-12	8.673E-8	2.836E-11	3.112E-10	27	200	MGST1,FBLN5,SFRP4,VASN,AOX1,MT1M,SPOCK1,GFRA1,FIBIN,C11orf96,ADGRD1,TGFBR3,TSPAN4,PCOLCE,PDGFRL,PDGFRB,PLAT,HSPB2,COL1A1,VCAN,HSPB6,ISLR,LAMA2,PCOLCE2,LTBP1,ELN,ANGPTL5
ToppCell Atlas	3c231d0a5809eab0acd6d0a77d54c49ac3eaaff3	18-Distal-Epithelial-Bud_tip_adjacent|Distal / Age, Tissue, Lineage and Cell class	Human Fetal Lung in Development	2.652E-12	8.673E-8	2.836E-11	3.112E-10	27	200	ANKRD29,CLDN18,UBTD1,MGST1,HSBP1L1,ALCAM,ISYNA1,SFTPD,AQP4,SPINT1,CLDN9,SPX,GYPE,CRLF1,VSIG2,EPS8L2,PON2,IGFBP7,ITGA3,ANOS1,KRT18,LAMA3,RASSF7,RNASE1,EMP2,EPCAM,SLC44A3
ToppCell Atlas	da45a85a4667965b24ba824af871157af5b4cd19	Fetal_brain-organoid_Tanaka_cellReport-GW16-Neuroepithelial-Proteoglycan-expressing_cell|GW16 / Sample Type, Dataset, Time_group, and Cell type.	Integration of Four Brain Organoid Datasets and One Fetal Brain Dataset	2.652E-12	8.673E-8	2.836E-11	3.112E-10	27	200	GLDN,LAMC3,IRAG1,RREB1,EHD4,ITGA11,FHOD1,GRAMD2B,TSPAN9,GPER1,SLC16A3,TSPAN4,ORAI3,TMC6,HMOX1,SH3TC1,PLCG2,MOB3C,TANC1,ITGA5,PTH1R,GBGT1,NR4A3,ZBTB7B,ADAM12,LGI2,PHLDB2
ToppCell Atlas	a2bb67a06757f19be3f56f8cb5bb7e2affa5f4ed	5'-Adult-Distal_Rectal-Mesenchymal-fibroblastic-Transitional_Stromal_3_(C3+)|Adult / Celltypes from developing, pediatric, Crohn's, & adult GI tract	Cells of the human intestinal tract mapped across space and time	2.652E-12	8.673E-8	2.836E-11	3.112E-10	27	200	IFITM3,FBLN5,VASN,AOX1,APOE,SPOCK1,C11orf96,GLUL,ADGRD1,NPR1,TGFBR3,SH3PXD2B,TSPAN4,PCOLCE,PDGFRB,SERPINE2,COL14A1,COL8A1,ZNF385A,CREB5,IGFBP7,VCAN,CST3,ISLR,LAMA2,PCOLCE2,ELN
ToppCell Atlas	4f19e1e40966e27779bf77e8c170ed3ecc24353e	medial-mesenchymal|medial / Location, Lineage, Cell class (ontology) and Donor from 10X sequencing (macrophage renamed)	Human Lung Cell Atlas (HLCA)	2.652E-12	8.673E-8	2.836E-11	3.112E-10	27	200	SPRY1,PPP1R14A,LAMC3,RRAD,ANGPT1,VASN,HES4,MYH11,FIBIN,C11orf96,ADGRD1,CDH6,PCOLCE,PDGFRB,PLEKHH2,HSPA2,HSPB2,COL1A1,COL4A1,COL4A2,EGFL6,IGFBP2,IGFBP7,PTH1R,TESC,LAMA2,ELN
ToppCell Atlas	85c090fa714a6a02703ed38d3d49788ec0119666	IIH-mono1|IIH / Condition, Cell_class and T cell subcluster	COVID-19 Cerebrospinal Fluid-derived (CSF) Leukecytes	2.652E-12	8.673E-8	2.836E-11	3.112E-10	27	200	IFITM3,FOS,APOE,SLC2A5,NEAT1,KCTD12,ZFP36L1,IER3,FGD4,GLUL,C1QA,C1QB,CXCL16,SLC16A3,CD86,TSPAN4,CD63,CD74,ARHGAP22,PLAUR,HSPB1,CSF1R,CST3,DAB2,CD302,LST1,RNASE1
ToppCell Atlas	ff205afda57b9267016f0c937445da1b0266af9b	distal-1-mesenchymal-Pericyte|1 / Location, Lineage, Cell class (ontology) and Donor from 10X sequencing (macrophage renamed)	Human Lung Cell Atlas (HLCA)	2.652E-12	8.673E-8	2.836E-11	3.112E-10	27	200	PPP1R14A,LAMC3,RRAD,ISYNA1,AFF2,SLC6A9,HES4,MYH11,GADD45G,C11orf96,CALCB,TARID,COL18A1,LZTS1,CDH6,PCOLCE,PDGFRB,TRPC3,HSPA2,COL4A1,COL4A2,EGFL6,IGFBP7,NT5DC2,IMPA2,PTH1R,TESC
ToppCell Atlas	11f6c597eca9c770d61a8cba83b26cde5fc7222d	PBMC_fresh-frozen-Severe-critical_progression_d12-22_no-steroids-Myeloid|Severe-critical_progression_d12-22_no-steroids / Compartment, severity and other cell annotations on 10x 3' data (130k)	Large Scale COVID-19 Single Cell Data (Ren et al.)	2.652E-12	8.673E-8	2.836E-11	3.112E-10	27	200	IFITM3,ANXA5,SHTN1,PYCARD,KCTD12,GLUL,TSPO,CXCL16,CD86,TLE3,CD63,HMOX1,PLAUR,VEGFA,G0S2,ZNF385A,CREB5,VCAN,CST3,METRNL,C15orf39,CD302,LST1,HBEGF,LGALS3,PPIF,MIDN
ToppCell Atlas	d31e26387d879ee30731c497cea6aaf4746e40d9	Neuronal-Excitatory-eE(FEZF2_SLC17A7)-eE_2|Neuronal / cells hierarchy compared to all cells using T-Statistic	Human Adult Brain MTG	2.652E-12	8.673E-8	2.836E-11	3.112E-10	27	200	ERG,RYR3,QRFPR,CDC14A,SCUBE1,GRAMD2B,PWRN4,B2M,SULF2,CABP7,LHFPL3,CDH6,PCSK5,PLCXD2,ADD3-AS1,AMOTL1,SDK2,RNF152,VCAN,IMPA2,DAB2,PITPNC1,C12orf42,RAB3B,FAT4,TENM1,PCOLCE2
ToppCell Atlas	74ceebee9af63f8b3ec5857eff1b662752bc3862	Smart-start-Cell-Wel_seq-Non-neoplastic-Myeloid-TAM-BDM-TAM-BDM_anti-infl-F|Smart-start-Cell-Wel_seq / Platform, Oncotype, Lineage, Cell_class, celltype (level4), mutation group	Harmonized single-cell landscape, intercellular crosstalk and tumor architecture of glioblastoma	2.652E-12	8.673E-8	2.836E-11	3.112E-10	27	200	RIN3,CIITA,ALPK3,APOE,SLC2A5,GNA13,PYCARD,C1QA,C1QB,CXCL16,CD86,CD74,PADI2,DHRS3,TMC6,SH3TC1,PLAUR,CSF1R,FAM20A,SH3BGRL3,RNF144B,METRNL,IRAK2,HBEGF,NR4A3,GPR183,LTBR
ToppCell Atlas	687cfada2d0977e8985e0a73a5804f84f2ca9c52	distal-mesenchymal-Adventitial_Fibroblast|distal / Location, Lineage, Cell class (ontology) and Donor from 10X sequencing (macrophage renamed)	Human Lung Cell Atlas (HLCA)	2.652E-12	8.673E-8	2.836E-11	3.112E-10	27	200	FAM43B,ITGA11,FBLN5,SFRP4,VASN,AOX1,PDLIM4,SPOCK1,GFRA1,FIBIN,SULF1,NGF,CPXM2,SAMD11,PCOLCE,TNFAIP8L3,PDGFRL,COL14A1,PLAT,COL1A1,HSPB6,ISLR,PTPRS,LAMA2,LTBP1,ELN,ANGPTL5
ToppCell Atlas	a9d8aa5bcf383d98a9e2eaf4b1f8466982d6b088	medial-2-mesenchymal|2 / Location, Lineage, Cell class (ontology) and Donor from 10X sequencing (macrophage renamed)	Human Lung Cell Atlas (HLCA)	2.652E-12	8.673E-8	2.836E-11	3.112E-10	27	200	SPRY1,PPP1R14A,LAMC3,RRAD,ANGPT1,VASN,HES4,MYH11,FIBIN,C11orf96,ADGRD1,CDH6,PCOLCE,PDGFRB,PLEKHH2,HSPA2,HSPB2,COL1A1,COL4A1,COL4A2,EGFL6,IGFBP2,IGFBP7,PTH1R,TESC,LAMA2,ELN
ToppCell Atlas	933b5b400e48a511ba0a056be1d33d3610b5f10d	5'-Adult-LargeIntestine-Mesenchymal-fibroblastic|Adult / Celltypes from developing, pediatric, Crohn's, & adult GI tract	Cells of the human intestinal tract mapped across space and time	2.652E-12	8.673E-8	2.836E-11	3.112E-10	27	200	F3,IFITM3,FBLN5,VASN,ANXA5,AOX1,APOE,SLC66A1LP,GLUL,ADGRD1,TGFBR3,SH3PXD2B,TSPAN4,PCOLCE,PDGFRB,COL14A1,COL1A1,ADAMTS2,CP,ZNF385A,IGFBP7,VCAN,HSPB6,ISLR,LAMA2,PCOLCE2,ELN
ToppCell Atlas	238285fc372ce2e5e4341fc3084a3a833bf4a0a6	cellseq-Mesenchymal|cellseq / Celltype signatures by Technology, Lineage, Lineage_subclass, Celltype_group, Cell_type2	Human Cell Ref v1.1	2.652E-12	8.673E-8	2.836E-11	3.112E-10	27	200	PPP1R14A,LAMC3,SPON1,FBLN5,SFRP4,ANGPT1,VASN,PDE5A,MYH11,FIBIN,CDH6,PCOLCE,PDGFRB,COL14A1,PLEKHH2,PLN,HSPB2,COL1A1,COL4A1,EGFL6,IGFBP7,HSPB6,PRKG1,ISLR,LAMA2,LTBP1,ELN
ToppCell Atlas	911db29f254bb697610e720ba78816e2c7f57933	distal-3-mesenchymal-Pericyte|3 / Location, Lineage, Cell class (ontology) and Donor from 10X sequencing (macrophage renamed)	Human Lung Cell Atlas (HLCA)	2.652E-12	8.673E-8	2.836E-11	3.112E-10	27	200	SPRY1,PPP1R14A,LAMC3,RRAD,ADARB2,ISYNA1,VASN,SMTN,CCDC68,HES4,KCP,TARID,COL18A1,LZTS1,CDH6,PCOLCE,PDGFRB,TRPC3,HSPA2,HSPB2,COL4A1,COL4A2,EGFL6,IGFBP7,IMPA2,TESC,LAMA2
ToppCell Atlas	b719af4e821f371459344693458bfd316cc2b37c	PBMC_fresh-frozen-Severe-critical_progression_d12-22_no-steroids-Myeloid-Monocytic-Classical_Monocyte-Mono_c2-CD14-HLA-DPB1|Severe-critical_progression_d12-22_no-steroids / Compartment, severity and other cell annotations on 10x 3' data (130k)	Large Scale COVID-19 Single Cell Data (Ren et al.)	2.652E-12	8.673E-8	2.836E-11	3.112E-10	27	200	IFITM3,ANXA5,RGCC,SHTN1,PYCARD,KCTD12,GLUL,TSPO,CXCL16,CD86,CD63,HMOX1,PLAUR,VEGFA,G0S2,ZNF385A,CREB5,VCAN,CST3,METRNL,C15orf39,CD302,LST1,HBEGF,LGALS3,PPIF,MIDN
ToppCell Atlas	4916075ec845733fc4cc1ae61964af7abcf28901	Sepsis-Bac-SEP-Myeloid-CD16+_Monocyte|Bac-SEP / Disease, condition lineage and cell class	Integration of immune-mediated diseases (COVID-19 + Influenza + Sepsis + Multiple Sclerosis)	2.652E-12	8.673E-8	2.836E-11	3.112E-10	27	200	RGS19,IFITM3,MT2A,PYCARD,HES4,NEAT1,GCH1,PPP1R17,GLUL,C1QA,C1QB,CXCL16,CETP,CTSC,HMOX1,PLAUR,VASP,CSF1R,CST3,CUX1,RNF144B,FAM110A,MAPKAPK3,TSPAN14,TESC,LST1,LGALS3
ToppCell Atlas	9e3a8978b76ee9ba1ccc220f128dad081eceba1a	11.5-Airway|11.5 / Age, Tissue, Lineage and Cell class	Human Fetal Lung in Development	2.652E-12	8.673E-8	2.836E-11	3.112E-10	27	200	MGST1,WFDC2,CD99,HSBP1L1,ELAPOR1,ALCAM,LRRN1,AQP3,SPINT1,FIBIN,CPXM2,CLDN10,CLDN9,SLC16A3,CRLF1,DHRS3,PDGFRL,SCRG1,EPS8L2,CP,SYNE4,IGFBP2,CST3,INHBA,ANOS1,LGALS3,EPCAM
ToppCell Atlas	077e6b9340686de9d0f11b035a8954e1f6a1b790	Biopsy_Other_PF-Epithelial-KRT5-/KRT17+|Biopsy_Other_PF / Sample group, Lineage and Cell type	COVID-19 Lung Atlas	2.652E-12	8.673E-8	2.836E-11	3.112E-10	27	200	HS6ST2,SCD5,MDK,F3,WFDC2,LRRN1,FHOD3,TGFB2,PAPPA,AGRN,CRLF1,PLCXD2,NTN1,PLXNB1,COL1A1,COL4A4,EPS8L2,PLD5,IRF6,SERINC2,ITGA3,CPA6,KRT18,CYP27C1,EPCAM,SLC44A3,EPHA1
ToppCell Atlas	f2ee694af61d8998033ba51e64c6b225bb131807	Neuronal-Inhibitory-iA-iA_1(SST_PAX6)-PAX6-SYT6|Neuronal / cells hierarchy compared to all cells using T-Statistic	Human Adult Brain MTG	2.652E-12	8.673E-8	2.836E-11	3.112E-10	27	200	WLS,ADARB2,CD99,IFI44,CCDC141,GPRC5B,NEAT1,FBXL7,SLCO1C1,GLUL,CHRNA6,LHFPL3,GPRIN3,OPRK1,GRIP2,PAX6,PDE3A,CHRNA7,TP53I11,IGFBP7,VCAN,RASSF2,KCNA5,INSYN2A,SLC35F4,LGI2,MAF
ToppCell Atlas	780d47f8eff630020dfae32218de495a7e9dbad6	10x5'v1-week_14-16-Mesenchymal_osteo|week_14-16 / cell types per 3 fetal stages;per 3',per 5'	Blood and immune development in human fetal bone marrow	2.652E-12	8.673E-8	2.836E-11	3.112E-10	27	200	MDK,C1QTNF1,ITGA10,UNC5B,GPRC5C,GJA1,SULF1,GLI3,RUNX2,SH3PXD2B,PCOLCE,PDGFRB,SERPINE2,BMP8A,COL1A1,TSPAN11,PPP1R3C,TANC1,PTH1R,DMP1,ADAM12,RGS3,S1PR3,FRMD6,LRP4,PCOLCE2,EMP2
ToppCell Atlas	28dd127787a57276253548d1f030814b1af64481	10x5'v1-week_14-16-Mesenchymal_osteo-stroma|week_14-16 / cell types per 3 fetal stages;per 3',per 5'	Blood and immune development in human fetal bone marrow	2.652E-12	8.673E-8	2.836E-11	3.112E-10	27	200	MDK,C1QTNF1,ITGA10,UNC5B,GPRC5C,GJA1,SULF1,GLI3,RUNX2,SH3PXD2B,PCOLCE,PDGFRB,SERPINE2,BMP8A,COL1A1,TSPAN11,PPP1R3C,TANC1,PTH1R,DMP1,ADAM12,RGS3,S1PR3,FRMD6,LRP4,PCOLCE2,EMP2
ToppCell Atlas	ff0b2675c68e9fc1fa16b3276431f199f3642eac	Brain_organoid-organoid_Tanaka_cellReport-10w-Neuroepithelial|10w / Sample Type, Dataset, Time_group, and Cell type.	Integration of Four Brain Organoid Datasets and One Fetal Brain Dataset	2.652E-12	8.673E-8	2.836E-11	3.112E-10	27	200	MAL,IFITM3,ANGPT1,SFTPD,APOE,AQP4,SLC7A2,KCTD12,MTMR11,GNG12,RUNX2,TGFBR3,CD151,PDGFRL,AHNAK,COL1A1,COL4A1,COL4A2,WIPF1,SYNE3,IL6R,IRF6,ISLR,PARP9,DOCK1,LGALS3,LOXL2
ToppCell Atlas	87827041663013f5e7273168dc8709d69840e7ce	LPS_IL1RA-Mesenchymal_myocytic-Myofibroblastic|LPS_IL1RA / Treatment groups by lineage, cell group, cell type	PretermPrimateLungAtlas	2.652E-12	8.673E-8	2.836E-11	3.112E-10	27	200	SPRY1,IRAG1,CD99,TNFRSF19,SFRP4,PDE5A,ASB2,CCDC107,MYH11,GDNF,C1QL1,SLC9C1,HSPB3,TGFBR3,PCSK5,PDLIM7,HPSE2,PGM5,COL1A1,ID4,PLXNA4,SSC5D,ZNF385D,FRMD6,LPP,LTBP1,ELN
ToppCell Atlas	a20f5ec61d492d8a2adf695ec304b5d57296aa8f	mLN-(6)_Macrophage-(61)_LYVE1_Macrophage|mLN / shred on region, Cell_type, and subtype	Colon Immune Atlas from Gut Cell Atlas	2.652E-12	8.673E-8	2.836E-11	3.112E-10	27	200	WLS,APOE,SHTN1,SLC1A3,ASGR1,KCTD12,GFRA2,FGD4,C1QA,C1QB,TCN2,PAPSS2,SH3PXD2B,PLAUR,CMKLR1,ADAMTS2,CREB5,CSF1R,VCAN,CST3,MOGAT1,DAB2,DAPK1,KCNE1,CD302,TMEM51,RNASE1
ToppCell Atlas	14f3fe19b6647b32a5e28d717235741997d8522c	3'-Parenchyma_lung-Mesenchymal-Fibroblastic-fibroblastic_type_1-Adventitial_fibroblasts-Adventitial_fibroblasts_L.2.1.0.1|3' / 5'-vs-3', Tissue groups, Lineages, Lineage subclass, Cell_type2, Cell_subtype2_L4.5	The Integrated Human Lung Cell Atlas	2.652E-12	8.673E-8	2.836E-11	3.112E-10	27	200	FGF2,SFRP4,VASN,AOX1,SPOCK1,FIBIN,C11orf96,NGF,TGFBR3,SAMD11,PCOLCE,CRLF1,TNFAIP8L3,PDGFRL,SERPINE2,COL14A1,COL1A1,CREB5,VCAN,HSPB6,ISLR,LAMA2,PPP1R14B,PCOLCE2,LTBP1,ELN,ANGPTL5
ToppCell Atlas	89cf739a3c2f5d30e547404f2f2ec6500cd1d65d	mLN-Macrophage-LYVE1_Macrophage|mLN / Region, Cell class and subclass	Colon Immune Atlas	2.652E-12	8.673E-8	2.836E-11	3.112E-10	27	200	WLS,APOE,SHTN1,SLC1A3,ASGR1,KCTD12,GFRA2,FGD4,C1QA,C1QB,TCN2,PAPSS2,SH3PXD2B,PLAUR,CMKLR1,ADAMTS2,CREB5,CSF1R,VCAN,CST3,MOGAT1,DAB2,DAPK1,KCNE1,CD302,TMEM51,RNASE1
ToppCell Atlas	77ae679c35d3b9e2b620f34129f3a8d47e922c65	LPS_IL1RA_TNF-Endothelial-Endothelial-Artery|LPS_IL1RA_TNF / Treatment groups by lineage, cell group, cell type	PretermPrimateLungAtlas	2.652E-12	8.673E-8	2.836E-11	3.112E-10	27	200	ERG,ETS1,F5,MEIS2,HEG1,SEMA3F,FBLN5,AQP3,PREX2,HES4,GPRC5B,SULF1,THSD7A,ESAM,CLDN10,TGFB2,CDH5,PCSK5,PCTP,SERPINE2,PKN3,VEGFC,TSPAN11,DHH,MAMLD1,RNASE1,LTBP1
ToppCell Atlas	c7f82196a0768ad96b1df8b8915bc541fb118a76	COVID-19-Fibroblasts-Vascular_smooth_muscle|COVID-19 / group, cell type (main and fine annotations)	COVID-19 Lung Autopsy Data (SCP1219)	2.652E-12	8.673E-8	2.836E-11	3.112E-10	27	200	PPP1R14A,LAMC3,ADARB2,IFITM3,ANGPT1,RGCC,PREX2,MT2A,C11orf96,NOTCH4,ESAM,TGM2,LZTS1,CDH6,CDH13,PDGFRB,COL4A1,COL4A2,RNF152,G0S2,EGFL6,IGFBP2,IGFBP7,EFNB1,ELN,PRG4,BTNL9
ToppCell Atlas	de1d193f773f4e2927baa6fc38d29754b015c6e6	10x3'2.3-week_17-19-Mesenchymal_fibro|week_17-19 / cell types per 3 fetal stages;per 3',per 5'	Blood and immune development in human fetal bone marrow	2.652E-12	8.673E-8	2.836E-11	3.112E-10	27	200	GNG12,SULF1,GLI3,B3GNT9,CPXM2,TGFBR3,CDH18,PCOLCE,ADAMTS19,CRLF1,PDGFRL,COL14A1,COL1A1,PLEKHG4,EGFL6,PPP1R1A,EMX2OS,ISLR,SSC5D,ANOS1,CYP27C1,LAMB2,CRTAC1,ZNF385D,ELN,EMX2,PRG4
ToppCell Atlas	3f7fcf55d875cad8f99224d8e4f29eea8308fc8c	Sepsis-Int-URO-Myeloid-CD16+_Monocyte|Int-URO / Disease, condition lineage and cell class	Integration of immune-mediated diseases (COVID-19 + Influenza + Sepsis + Multiple Sclerosis)	2.652E-12	8.673E-8	2.836E-11	3.112E-10	27	200	RGS19,IFITM3,ANXA5,MT2A,HES4,B2M,GCH1,BLOC1S1,PPP1R17,C1QA,C1QB,CXCL16,CD86,UBE2L6,CTSC,HMOX1,HES1,PLAUR,HSPB1,CSF1R,ISG15,CST3,RNF144B,FAM110A,MAPKAPK3,TESC,LST1
ToppCell Atlas	fe63aa1febd2bf650a7dd4e8b4420063580644ba	Neuronal-Inhibitory-iB-iB_4(SST)-GXYLT2-|Neuronal / cells hierarchy compared to all cells using T-Statistic	Human Adult Brain MTG	2.652E-12	8.673E-8	2.836E-11	3.112E-10	27	200	SLC24A3,WLS,QRFPR,SPON1,MID1,ADAMTS20,SAMD5,PREX2,SAMD3,PLCH1,LHFPL3,RUNX2,RCAN3,PAPPA,DUSP10,GRIP2,CDH13,PHACTR2,C8orf34,PTPRM,GRIN3A,RAB3B,FGD3,LRATD1,CRTAC1,SPATA13,MAF
ToppCell Atlas	600d56257b1b0cda8ed2fd0db92c6551711f7d6d	Tracheal-10x3prime_v2-Stromal-Pericyte|10x3prime_v2 / Cell types per location group and 10X technology with lineage, and cell group designations	A spatial multi-omics atlas of the human lung reveals a novel immune cell survival niche	2.652E-12	8.673E-8	2.836E-11	3.112E-10	27	200	PPP1R14A,LAMC3,TAFA4,IRAG1,AFF2,VASN,APOE,PREX2,SMTN,CCDC68,PDE5A,MYH11,BMP8B,ADGRD1,ESAM,TARID,LZTS1,CDH6,PDGFRB,PDLIM7,TRPC3,COL4A1,COL4A2,RNF152,EGFL6,PTH1R,TESC
ToppCell Atlas	d83209559187a4419df2508ecc5eb9f7d72fced3	Caecum-Macrophage|Caecum / Region, Cell class and subclass	Colon Immune Atlas	2.652E-12	8.673E-8	2.836E-11	3.112E-10	27	200	IFITM3,SHTN1,ASGR1,KCTD12,MTMR11,C1QA,C1QB,CXCL16,PAPSS2,SH3PXD2B,SDSL,HMOX1,PLAUR,CMKLR1,ZNF385A,CREB5,CSF1R,VCAN,CST3,FAM20A,DAB2,DAPK1,CD302,LST1,HBEGF,RNASE1,LTBR
ToppCell Atlas	74ad0ae592252060ee294d7483327d765a6ba1dd	Tracheal-10x5prime-Stromal-Fibroblastic-Fibro_adventitial|10x5prime / Cell types per location group and 10X technology with lineage, and cell group designations	A spatial multi-omics atlas of the human lung reveals a novel immune cell survival niche	2.652E-12	8.673E-8	2.836E-11	3.112E-10	27	200	SPON1,FBLN5,SFRP4,VASN,AOX1,MT1M,SPOCK1,GFRA1,FIBIN,ADGRD1,NPR1,TGFBR3,PCOLCE,PCSK5,PDGFRL,PDGFRB,COL14A1,COL1A1,ADAMTS2,VCAN,HSPB6,DAB2,ISLR,LAMA2,PCOLCE2,ELN,PRG4
ToppCell Atlas	90061284a80d29a4ca6078f578e13d32b8cc80e1	5'-GW_trimst-2-LargeIntestine-Endothelial-blood_vessel_EC|GW_trimst-2 / Celltypes from developing, pediatric, Crohn's, & adult GI tract	Cells of the human intestinal tract mapped across space and time	2.652E-12	8.673E-8	2.836E-11	3.112E-10	27	200	TMEM88,ERG,EHD4,HEG1,CASKIN2,ARHGAP31,PREX2,NOTCH4,NPR1,THSD7A,ESAM,CD40,AGRN,CDH5,COL4A1,HSPG2,TP53I11,IGFBP3,IGFBP7,RAI14,KIF26A,ITGA5,PTPRM,TMEM255B,RNASE1,ELK3,BTNL9
ToppCell Atlas	d9e6c344c59544c87bc13d1e866491da432c9c1b	MS-Multiple_Sclerosis-Myeloid-cDC|Multiple_Sclerosis / Disease, condition lineage and cell class	Integration of immune-mediated diseases (COVID-19 + Influenza + Sepsis + Multiple Sclerosis)	2.652E-12	8.673E-8	2.836E-11	3.112E-10	27	200	MGST1,CIITA,ALCAM,MPST,FOS,ANXA5,PYCARD,KCTD12,SPINT1,MTMR11,CD86,CD74,PLAUR,TP53I3,PON2,ZNF385A,CSF1R,IGFBP7,CST3,HDAC9,IMPA2,KCNMB1,CD302,LST1,LGALS3,EFNB1,LTBR
ToppCell Atlas	7ba292c30d915e66ebc8026fa76492cedf64700e	Tracheal-10x5prime-Stromal-Fibroblastic|10x5prime / Cell types per location group and 10X technology with lineage, and cell group designations	A spatial multi-omics atlas of the human lung reveals a novel immune cell survival niche	2.652E-12	8.673E-8	2.836E-11	3.112E-10	27	200	SPON1,FBLN5,SFRP4,VASN,AOX1,MT1M,SPOCK1,GFRA1,FIBIN,ADGRD1,TGFBR3,PCOLCE,PCSK5,PDGFRL,PDGFRB,COL14A1,COL1A1,ADAMTS2,VCAN,HSPB6,DAB2,ISLR,LAMA2,PCOLCE2,LTBP1,ELN,PRG4
ToppCell Atlas	d6fcdd48858b53b5a8d18ae14b2dc4d9af41b070	Biopsy_Other_PF-Mesenchymal|Biopsy_Other_PF / Sample group, Lineage and Cell type	COVID-19 Lung Atlas	2.652E-12	8.673E-8	2.836E-11	3.112E-10	27	200	PPP1R14A,SPON1,FBLN5,SFRP4,ANGPT1,VASN,AOX1,PDE5A,MYH11,C11orf96,COL18A1,PCOLCE,PDE3A,PDGFRB,COL14A1,PLEKHH2,COL1A1,ID4,EGFL6,IGFBP7,HSPB6,PRKG1,ISLR,SSC5D,LAMA2,LTBP1,ELN
ToppCell Atlas	63a5ae71cfc2aa878a0cea58bdf99da7534b3551	Parenchymal-10x5prime-Immune_Myeloid-Macrophage_alveolar-Macro_alv_MT|10x5prime / Cell types per location group and 10X technology with lineage, and cell group designations	A spatial multi-omics atlas of the human lung reveals a novel immune cell survival niche	2.652E-12	8.673E-8	2.836E-11	3.112E-10	27	200	CIITA,APOE,SHTN1,MT1E,MT1F,MT1X,MT2A,PYCARD,KCTD12,MYD88,GCHFR,STAC,GLUL,C1QA,C1QB,CXCL16,SLC16A3,CD44,HMOX1,PLAUR,CSF1R,VCAN,INHBA,DAB2,LST1,HBEGF,PCOLCE2
ToppCell Atlas	501420901bf3ec1b050e0d14596a9f9f3fdfc928	(01)_IL1RL1+|World / shred by cell type by condition	Human Bronchial Epithelial Cells (HBEC)	2.652E-12	8.673E-8	2.836E-11	3.112E-10	27	200	ETS1,PTK2B,MT1E,MT2A,SPOCK1,GJA1,GJB3,CD44,PAPPA,CDH6,PLAT,HSPB1,G0S2,IGFBP2,PLEKHG3,SH3BGRL3,ITGA3,ITGA5,KCTD11,PTPRS,LAMA3,S1PR3,CEMIP,ARL4C,EFNB1,LOXL2,ANGPTL4
ToppCell Atlas	ac8a5d71acd4d401995babd233f0d3738e8ad2a5	3'-GW_trimst-1-SmallIntestine-Mesenchymal-immature_mesenchymal_cell-Mesoderm_2_(ZEB2+)|GW_trimst-1 / Celltypes from developing, pediatric, Crohn's, & adult GI tract	Cells of the human intestinal tract mapped across space and time	2.652E-12	8.673E-8	2.836E-11	3.112E-10	27	200	MDK,IFITM3,FAM110B,ANXA5,SAMD5,CCDC68,SOCS1,PDE5A,MYO16,FIBIN,C11orf96,TGFBR3,DUSP10,CDH13,PCOLCE,PDGFRB,HPSE2,COL14A1,PLEKHH2,COL1A1,ADAMTS2,PPP1R3C,VCAN,EFNB1,LOXL2,ROBO1,ELN
ToppCell Atlas	97f261d56bc6c55683eb4c42670d00b9a6992a26	PBMC_fresh-frozen-Severe-critical_convalescent_d14-21-Myeloid-Monocytic-Nonclassical_Monocyte|Severe-critical_convalescent_d14-21 / Compartment, severity and other cell annotations on 10x 3' data (130k)	Large Scale COVID-19 Single Cell Data (Ren et al.)	2.652E-12	8.673E-8	2.836E-11	3.112E-10	27	200	CHST15,IFITM3,FOS,ANXA5,SH2B2,PYCARD,HES4,PPP1R17,C1QA,C1QB,CXCL16,SLC16A3,CD86,HMOX1,PLAUR,VASP,CD300LF,CSF1R,CST3,RNF144B,DAPK1,FAM110A,MAPKAPK3,CD302,TESC,LST1,LGALS3
ToppCell Atlas	13ec8afea86e4a10599c924871ba4e325b0a8013	Brain_organoid-organoid_Tanaka_cellReport-6m-Mesenchymal|6m / Sample Type, Dataset, Time_group, and Cell type.	Integration of Four Brain Organoid Datasets and One Fetal Brain Dataset	2.652E-12	8.673E-8	2.836E-11	3.112E-10	27	200	F5,RYR1,STRIP2,ZMYND10,SRL,CCDC141,GRAMD2B,SLC4A5,MYBPC1,MYOM1,NMRK2,HSPB3,CFAP210,TEAD4,SLC7A8,LMOD3,SMPX,TYR,CKMT2,HSPB2,PMAIP1,CP,DYNLT5,KCNJ13,KRT18,SLC39A12,MARVELD2
ToppCell Atlas	9be3554626408bb897d1f1c43b3ab4a92651f2e2	356C-Endothelial_cells-Endothelial-B_(Artery)|Endothelial_cells / Donor, Lineage, Cell class and subclass (all cells)	Tissue Stability Cell Atlas - Lung Cells	2.821E-12	9.226E-8	3.009E-11	3.302E-10	25	171	CLDN18,NOP14-AS1,FBLN5,KLF15,MT1F,MT1M,GCHFR,SSTR1,FGD4,SULF1,NOS1,NPR3,PCDHGB7,PCDHGA5,ZNF629,CLDN10,LMOD3,DHRS3,PKP2,ID4,IGFBP3,HES5,RNF144B,IRF6,TRIM7
ToppCell Atlas	2e43fb129ee9bdc3b31febc43c10f959bf0f4a7d	frontal_cortex-Non-neuronal-leptomeningeal_cell|frontal_cortex / Per Region, Lineage, Cell class, Cell type, Cell subtype	Shared and distinct transcriptomic cell types across neocortical areas	2.821E-12	9.226E-8	3.009E-11	3.302E-10	25	171	LAMC3,MDK,MGST1,IFITM3,ALX3,APOE,SLC1A3,SLC7A2,ASGR1,GJA1,BMP6,BMP7,ZFP36L1,TCN2,TGFBR3,PCOLCE,PDGFRL,PDGFRB,COL1A1,HSPG2,CP,IGFBP2,ISLR,KCNJ13,LAMB2
ToppCell Atlas	6a5ac0f56bd7b4543be103100fb735ca6bc5b8bf	Children_(3_yrs)-Immune-dendritic_cell|Children_(3_yrs) / Lineage, Cell type, age group and donor	Human Lung Cells in 3 Age Groups (Wang et al.)	2.821E-12	9.226E-8	3.009E-11	3.302E-10	25	171	GRAMD1B,SLC24A4,CIITA,VAV3,SMPD3,SLC4A3,CARD11,SULF2,NOS1,CUX2,RUNX2,PLEKHD1,CD74,PMAIP1,ZBTB46,PLXNA4,HDAC9,RASSF2,LRP8,ARL5C,CLNK,DNASE1L3,NR4A3,TMEM132E,LOXL2
ToppCell Atlas	e219a1aa59a96e4bc3e2eacf985679174a51de41	frontal_cortex-Non-neuronal-leptomeningeal_cell-VLMC|frontal_cortex / Per Region, Lineage, Cell class, Cell type, Cell subtype	Shared and distinct transcriptomic cell types across neocortical areas	2.821E-12	9.226E-8	3.009E-11	3.302E-10	25	171	LAMC3,MDK,MGST1,IFITM3,ALX3,APOE,SLC1A3,SLC7A2,ASGR1,GJA1,BMP6,BMP7,ZFP36L1,TCN2,TGFBR3,PCOLCE,PDGFRL,PDGFRB,COL1A1,HSPG2,CP,IGFBP2,ISLR,KCNJ13,LAMB2
ToppCell Atlas	d934d68efc5739483c735dc702ccd30b07a6aa7e	10x_3'_v3-lymph_node_(10x_3'_v3)-myeloid-myeloid_dendritic-mature_conventional_dendritic_cell|lymph_node_(10x_3'_v3) / Per Platform+tissue_group, by lineage_subgroup, cell_group, cell_type	Immune and Hematologic Cells from 24 tissues of the Tabula Sapiens: a multiple organ single cell transcriptomic atlas of humans.	2.821E-12	9.226E-8	3.009E-11	3.302E-10	25	171	EYA4,PPP1R14A,SFRP4,PDLIM4,FRK,MT1M,SCUBE2,LAMP3,GPRC5C,GJA1,GJB3,C11orf96,NOS1,NPR1,SYT2,ZNF503,TSPAN15,TNFAIP8L3,CHRNA7,HSD11B2,NEURL1B,ZBTB46,FAM20A,SLC16A9,LOXL2
ToppCell Atlas	3965ced4be6db14265a90673502fceee425837ca	Control-Epithelial_cells-Airway_basal|Control / group, cell type (main and fine annotations)	COVID-19 Lung Autopsy Data (SCP1219)	2.821E-12	9.226E-8	3.009E-11	3.302E-10	25	171	MCC,F3,ADARB2,FHOD3,CACHD1,AR,NECTIN1-AS1,SULF1,GLI3,CPXM2,TGFB2,RASSF6,DHRS3,ABCA13,NTN1,HES1,MIR3659HG,SLC2A9,WNT6,CP,IGFBP2,PLCH2,PCP4L1,ANOS1,UNC13C
ToppCell Atlas	6a2f88c2a62cb2f69797804e24eb1137a3e148de	356C-Endothelial_cells-Endothelial-B_(Artery)-|Endothelial_cells / Donor, Lineage, Cell class and subclass (all cells)	Tissue Stability Cell Atlas - Lung Cells	2.821E-12	9.226E-8	3.009E-11	3.302E-10	25	171	CLDN18,NOP14-AS1,FBLN5,KLF15,MT1F,MT1M,GCHFR,SSTR1,FGD4,SULF1,NOS1,NPR3,PCDHGB7,PCDHGA5,ZNF629,CLDN10,LMOD3,DHRS3,PKP2,ID4,IGFBP3,HES5,RNF144B,IRF6,TRIM7
ToppCell Atlas	3d60e7ecf25e4b781ba2387671b2aad247fb75ff	356C-Myeloid-Dendritic-cDC1|Myeloid / Donor, Lineage, Cell class and subclass (all cells)	Tissue Stability Cell Atlas - Lung Cells	2.821E-12	9.226E-8	3.009E-11	3.302E-10	25	171	DSCAML1,SLC24A4,SHTN1,CD226,ASB2,MYOM1,STAC2,SFTPD-AS1,NPPC,GPER1,ROR1,PADI2,RFTN2,HSD11B2,AIM2,EPS8L2,SDR42E1,PPP1R3C,ZBTB46,HDAC9,CLNK,DNASE1L3,LAG3,MYRFL,SNX22
ToppCell Atlas	60e28d452d0e2af768459ba8dbe998117c94a251	primary_visual_cortex-Neuronal-GABAergic_neuron-Lamp5-Lamp5_Fam19a1_Pax6|primary_visual_cortex / Per Region, Lineage, Cell class, Cell type, Cell subtype	Shared and distinct transcriptomic cell types across neocortical areas	2.850E-12	9.320E-8	3.039E-11	3.334E-10	22	130	KCNIP1,ADARB2,CACHD1,MARCHF3,CACNG5,KCTD12,NGF,VWC2,GPRIN3,PAX6,TNFAIP8L3,CHRNA7,COL14A1,FAM163A,PLD5,PROX1,PHACTR2,PTPRM,CLNK,TMEM132E,ROBO1,MAF
ToppCell Atlas	741d79c10cb87fa7f14080c6fccb1553c3a20bad	primary_visual_cortex-Neuronal-GABAergic_neuron-Sst-Sst_Myh8_Fibin|primary_visual_cortex / Per Region, Lineage, Cell class, Cell type, Cell subtype	Shared and distinct transcriptomic cell types across neocortical areas	2.876E-12	9.404E-8	3.065E-11	3.363E-10	24	157	TMCC3,ZCCHC12,AFF2,KCTD12,SSTR1,FIBIN,ABTB3,MGAT4C,G0S2,NT5DC2,PLD5,CFAP46,LYPD6,DAB2,PITPNC1,RPP25,PTPRM,IL1RAPL2,GRIN3A,RAB3B,GLRA3,PTPRU,TMEM132E,UNC13C
ToppCell Atlas	6add08d4ca019ff2864acdd5ec2c66a59a574591	LPS-IL1RA+antiTNF-Stromal_mesenchymal-Lung_smooth_muscle-Myofibroblast|LPS-IL1RA+antiTNF / V2 postpublication: Rhesus Genome Updated; Treatment groups by lineage, cell_type_level1, cell_type_level2	PretermPrimateLungAtlas	2.983E-12	9.755E-8	3.160E-11	3.467E-10	26	186	RRAD,IRAG1,TNFRSF19,SFRP4,PDE5A,ASB2,MYH11,GNG12,ADGRD1,HSPB3,GRID2,TGFBR3,CDH6,PCSK5,PDLIM7,HPSE2,PGM5,NTN1,COL1A1,ID4,PRKG1,SSC5D,KCNMB1,ZNF385D,ELN,EPHA3
ToppCell Atlas	d65fa6d8e8a195ea10cfde1499d096d6acf7a634	renal_cortex_nuclei-Hypertensive_with+without-CKD-Epithelial-Collecting_tubule_epithelial_cell-kidney_connecting_tubule_epithelial_cell-Connecting_Tubule_Cell|Hypertensive_with+without-CKD / Celltypes from Cells and Nuclei per compartment and clinical group	Integrated Single-nucleus and Single-cell RNA-seq of the Adult Human Kidney	2.983E-12	9.755E-8	3.160E-11	3.467E-10	26	186	MAL,HUNK,MID1,SCNN1A,LRRN2,TRPV6,FAM110B,ANGPT1,FHOD3,SLC9A2,INPP5J,GADD45B,GLDC,CA12,SNTG1,TRPV5,HES1,HSD11B2,ABTB2,PRKG1,PHACTR2,MSI2,DEFB1,RGL3,ARHGEF10L,UNC13C
ToppCell Atlas	db4d9ac89cc1e55062ba888b3410b773340595dd	3'-GW_trimst-1-LargeIntestine-Mesenchymal-Pericytes-Immature_pericyte|GW_trimst-1 / Celltypes from developing, pediatric, Crohn's, & adult GI tract	Cells of the human intestinal tract mapped across space and time	2.983E-12	9.755E-8	3.160E-11	3.467E-10	26	186	LAMC3,PLEKHH3,IFITM3,FKBP5,VASN,HES4,C11orf96,NGF,COL18A1,LZTS1,AGRN,PCOLCE,PDGFRB,PLN,HSPA2,COL1A1,COL4A1,COL4A2,IGFBP2,IGFBP7,NT5DC2,TESC,S1PR3,RGS16,ENPEP,EPHA3
ToppCell Atlas	f73cb91e74a806858650ae97f543fc779ba4cff8	10x_5'_v1-Non-neoplastic-Myeloid-Mono-Mono_anti-infl-Z|10x_5'_v1 / Platform, Oncotype, Lineage, Cell_class, celltype (level4), mutation group	Harmonized single-cell landscape, intercellular crosstalk and tumor architecture of glioblastoma	2.983E-12	9.755E-8	3.160E-11	3.467E-10	26	186	SLC24A4,IFITM3,APOE,HES4,PHLDB1,DGAT2,GLUL,ARC,C1QA,C1QB,PCDHGB5,PAPSS2,SH3PXD2B,LUCAT1,PLAUR,CD300LF,VCAN,RAI14,HIF1A-AS3,FAM20A,UCKL1-AS1,DAB2,DAPK1,MAMLD1,RNASE1,PCOLCE2
ToppCell Atlas	916f2aeea4989ba7a29e071e348a51010f010223	healthy_donor-Lymphocytic-Dendritic|healthy_donor / Disease condition, Lineage, Cell class and subclass	PBMC Atlas of COVID-19 patients (Wilk et al.)	2.983E-12	9.755E-8	3.160E-11	3.467E-10	26	186	PPM1J,GRAMD1B,ALCAM,SMPD3,MMP15,SLC4A3,AR,SULF2,NOTCH4,CUX2,RUNX2,RASSF8,MAPKAPK2,VEGFB,TRAF4,CST3,PLXNA4,BSPRY,DAB2,IRF7,KCNA5,PTPRS,DNASE1L3,GPR183,PPP1R14B,LHFPL2
ToppCell Atlas	90d53c2597a9f3a2b39afba75adfc54f1ca0a4db	droplet-Liver-Hepatocytes-24m-Endothelial-endothelial_cell_of_hepatic_sinusoid|Liver / Large_Intestine_Pancreas_Liver - method, tissue, subtissue, age, lineage, cell ontology and free annotation	Mouse Aging Atlas- Tabula Muris Senis	2.983E-12	9.755E-8	3.160E-11	3.467E-10	26	186	TMEM88,ERG,PPP1R14A,MEIS2,C1QTNF1,LRRC4C,OIT3,FBXL7,NOTCH4,NPR1,ESAM,ZNF503,TGFBR3,PGM5,ENTREP1,HES1,COL4A1,COL4A2,COL4A3,COL4A4,IGFBP7,LYPD6,DNASE1L3,LHFPL2,ELK3,PHLDB2
ToppCell Atlas	26458ff8cad5577de4306cffa0ca69eb26940e0d	facs-Lung-18m-Mesenchymal-myofibroblast-myofibroblast_cell|18m / method, tissue, age, lineage, sublineage, cell ontologies, cell type and subtype	Mouse Aging Atlas- Tabula Muris Senis (Lung and Trachea)	2.983E-12	9.755E-8	3.160E-11	3.467E-10	26	186	MUSTN1,IRAG1,FHOD3,LGR5,SLC7A2,TRIM67,GPRC5B,ILDR2,MYH11,MYOM1,GPRC5C,CSDC2,GJA1,C11orf96,VWC2,HPSE2,SERPINE2,PLN,ID4,CP,HSPB6,DGKB,ITGA7,KCNA5,KCNMB1,S1PR3
ToppCell Atlas	ffbc78058be8f0dc2e0335cc4c3195a636d17721	droplet-Lung-1m-Endothelial-arterial_endothelial|1m / method, tissue, age, lineage, sublineage, cell ontologies, cell type and subtype	Mouse Aging Atlas- Tabula Muris Senis (Lung and Trachea)	2.983E-12	9.755E-8	3.160E-11	3.467E-10	26	186	MAL,MEIS2,NYNRIN,FBLN5,KANK1,SULF1,THSD7A,TRIM47,CDH13,NTN1,PLAT,PKN3,VEGFC,HSPG2,EPS8L2,LYPD6,IRF6,DHH,KRT18,RASGRF2,LAMA3,LAMB2,RET,TMEM255B,RNASE1,ELN
ToppCell Atlas	3113c85d0ac5fc46532c19b1bb71f34b985e1276	PCW_07-8.5-Neuronal-Neuronal_SCP-neuro_proliferating_SCP1_(1)|PCW_07-8.5 / Celltypes from embryonic and fetal-stage human lung	A topographic atlas defines developmental origins of cell heterogeneity in the human embryonic lung	2.983E-12	9.755E-8	3.160E-11	3.467E-10	26	186	KCNH8,HS6ST2,STK32B,CSMD2,ASRGL1,FHOD3,ASCL1,HS6ST3,ATP10B,STAC,GFRA1,C1QL1,BMP8B,MIR548A1HG,NPR3,GRID2,CDH6,CDH13,METRN,PLXNA4,RASGEF1C,DGKB,IL1RAPL2,RASGRF2,FAM78B,ADAM12
ToppCell Atlas	0bf16ac48931b62bb3c33d63ff4279654148e293	Control-Myeloid-MoAM3,_VCAN|Myeloid / Condition, Lineage and Cell class	Bronchoalveolar Lavage (BAL) Atlas of Severe COVID-19 Patients (Grant et al.)	2.983E-12	9.755E-8	3.160E-11	3.467E-10	26	186	STK32B,RYR3,CACHD1,ARHGEF40,ASGR1,TNFSF14,HPSE,ZFP36L1,IER3,RAB37,HOMER3,CREB5,SYNE3,IGFBP7,NT5DC2,VCAN,RAI14,FAM20A,SH3BGRL3,RASSF2,TESC,HS3ST1,LAMA3,TRIM7,LHFPL2,ELK3
ToppCell Atlas	80a0a42ca8585cdb1dda57a18c254316a126ee64	10x5'v1-week_14-16-Mesenchymal_osteo-stroma-chondrocyte|week_14-16 / cell types per 3 fetal stages;per 3',per 5'	Blood and immune development in human fetal bone marrow	2.983E-12	9.755E-8	3.160E-11	3.467E-10	26	186	ITGA10,AQP4,MT1M,C1QL1,FIBIN,VWC2,CPXM2,NT5E,TGFB2,CTXND1,PDGFRL,SCRG1,COL14A1,COL27A1,CRYBA2,ISLR,CHPF,RARG,CYP27C1,ZNF385D,CLEC3A,LOXL2,PCOLCE2,ELN,EMP2,ANGPTL5
ToppCell Atlas	2cae34336f184f971f7c8684cc27c23a4e7369ed	droplet-Liver-Hepatocytes-24m-Endothelial|Liver / Large_Intestine_Pancreas_Liver - method, tissue, subtissue, age, lineage, cell ontology and free annotation	Mouse Aging Atlas- Tabula Muris Senis	2.983E-12	9.755E-8	3.160E-11	3.467E-10	26	186	TMEM88,ERG,PPP1R14A,MEIS2,C1QTNF1,LRRC4C,OIT3,FBXL7,NOTCH4,NPR1,ESAM,ZNF503,TGFBR3,PGM5,ENTREP1,HES1,COL4A1,COL4A2,COL4A3,COL4A4,IGFBP7,LYPD6,DNASE1L3,LHFPL2,ELK3,PHLDB2
ToppCell Atlas	7def03dd856b765bd3f493288641981c4f7fd26e	PCW_05-06-Mesenchymal-Mesenchymal_fibroblastic-mes_immature_COL13A1^pos_fibro2_(5)|PCW_05-06 / Celltypes from embryonic and fetal-stage human lung	A topographic atlas defines developmental origins of cell heterogeneity in the human embryonic lung	2.983E-12	9.755E-8	3.160E-11	3.467E-10	26	186	EYA4,ERG,FAM110B,ITGA11,ANGPT1,GPR153,ZNF385D-AS2,KCTD12,ZFP36L1,ZFP36L2,PXDNL,NGF,TGFBR3,SAMD11,CDH6,HPSE2,SERPINE2,COL8A1,VCAN,KIAA1755,SSC5D,FAT4,S1PR3,ZNF385D,LTBP1,EPHA3
ToppCell Atlas	cb1fc4b9140666b43415e21c9b434dc9b144e9d0	human_hepatoblastoma-Hepatic_Stellate_cells|World / Sample and Cell Type and Tumor Cluster (all cells)	Human Hepatoblastoma Atlas	2.983E-12	9.755E-8	3.160E-11	3.467E-10	26	186	IRAG1,ITGA11,UNC5C,HES4,SLCO1C1,GLI3,NGF,LZTS1,CDH6,CDH13,PDE3A,PDGFRB,NEURL1B,COL1A1,COL4A1,COL4A2,ADAMTS2,CREB5,PRKG1,PTH1R,LAMA2,NR4A3,ADAM12,LOXL2,ENPEP,EPHA3
ToppCell Atlas	888e85a025bd982d36c910db0f5a3385b1ca3b28	3'-Parenchyma_lung-Mesenchymal-Mesenchymal_Myocytic-pericyte_cell-Pericytes-Pericytes_L.2.3.3.0|3' / 5'-vs-3', Tissue groups, Lineages, Lineage subclass, Cell_type2, Cell_subtype2_L4.5	The Integrated Human Lung Cell Atlas	2.983E-12	9.755E-8	3.160E-11	3.467E-10	26	186	OBSCN,PPP1R14A,LAMC3,IRAG1,AFF2,VASN,PREX2,UNC5C,CCDC68,PDE5A,MYH11,ADGRD1,COL18A1,LZTS1,CDH6,PDE3A,PDGFRB,TRPC3,COL4A1,COL4A2,RNF152,EGFL6,KIAA0040,PRKG1,PTH1R,LAMA2
ToppCell Atlas	a71397efc68d2916ddc373d92cfd07be58033e1c	facs-Lung-18m-Mesenchymal-myofibroblast-myofibroblast_cell-pulmonary_interstitial_myofibroblast|18m / method, tissue, age, lineage, sublineage, cell ontologies, cell type and subtype	Mouse Aging Atlas- Tabula Muris Senis (Lung and Trachea)	2.983E-12	9.755E-8	3.160E-11	3.467E-10	26	186	MUSTN1,IRAG1,FHOD3,LGR5,SLC7A2,TRIM67,GPRC5B,ILDR2,MYH11,MYOM1,GPRC5C,CSDC2,GJA1,C11orf96,VWC2,HPSE2,SERPINE2,PLN,ID4,CP,HSPB6,DGKB,ITGA7,KCNA5,KCNMB1,S1PR3
