## Supplementary Table 6 for "Multiregional single-cell profiling reveals shared and specialized cellular vulnerability in Alzheimer’s disease" (part 5 of 50)

### Sheet: High in vulnerable (continued)
Category	ID	Name	Source	p-value	q-value Bonferroni	q-value FDR B&H	q-value FDR B&Y	Hit Count in Query List	Hit Count in Genome	Hit in Query List
ToppCell Atlas	8694ca16c9780729f4fba67ba20e35745f1eb4e9	10x_5'_v1-Non-neoplastic-Myeloid-Mono-Mono_anti-infl|10x_5'_v1 / Platform, Oncotype, Lineage, Cell_class, celltype (level4), mutation group	Harmonized single-cell landscape, intercellular crosstalk and tumor architecture of glioblastoma	2.983E-12	9.755E-8	3.160E-11	3.467E-10	26	186	SLC24A4,IFITM3,APOE,HES4,PHLDB1,DGAT2,GLUL,ARC,C1QA,C1QB,PCDHGB5,PAPSS2,SH3PXD2B,LUCAT1,PLAUR,CD300LF,VCAN,RAI14,HIF1A-AS3,FAM20A,UCKL1-AS1,DAB2,DAPK1,MAMLD1,RNASE1,PCOLCE2
ToppCell Atlas	45f66619e45d590c7365a51782d4ac46b7d31fde	healthy_donor-Lymphocytic-Dendritic-pDC|healthy_donor / Disease condition, Lineage, Cell class and subclass	PBMC Atlas of COVID-19 patients (Wilk et al.)	2.983E-12	9.755E-8	3.160E-11	3.467E-10	26	186	PPM1J,GRAMD1B,ALCAM,SMPD3,MMP15,SLC4A3,AR,SULF2,NOTCH4,CUX2,RUNX2,RASSF8,MAPKAPK2,VEGFB,TRAF4,CST3,PLXNA4,BSPRY,DAB2,IRF7,KCNA5,PTPRS,DNASE1L3,GPR183,PPP1R14B,LHFPL2
ToppCell Atlas	ed924852cd7132c8f6703522037dc22bd2c83193	droplet-Lung-1m-Endothelial-arterial_endothelial-pulmonary_artery_endothelial_cell|1m / method, tissue, age, lineage, sublineage, cell ontologies, cell type and subtype	Mouse Aging Atlas- Tabula Muris Senis (Lung and Trachea)	2.983E-12	9.755E-8	3.160E-11	3.467E-10	26	186	MAL,MEIS2,NYNRIN,FBLN5,KANK1,SULF1,THSD7A,TRIM47,CDH13,NTN1,PLAT,PKN3,VEGFC,HSPG2,EPS8L2,LYPD6,IRF6,DHH,KRT18,RASGRF2,LAMA3,LAMB2,RET,TMEM255B,RNASE1,ELN
ToppCell Atlas	980e8b9e1ceeb0dec9eb9ef95c139e5ffe99b6e4	T_cells-CD56_bright_CD16-_NK_cells|World / Immune cells in Kidney/Urine in Lupus Nephritis	Rheumatoid Arthritis and Lupus Nephritis Atlas	3.221E-12	1.053E-7	3.408E-11	3.739E-10	25	172	SPRY1,ERG,RYR3,C1QTNF1,TNFRSF19,ANGPT1,CCDC141,UNC5C,STAC,DNAH14,ADGRD1,GPR26,RUNX2,TGM2,LZTS1,HIP1,CKMT2,PLEKHG4,IGFBP2,PRKG1,IRAK2,CLNK,INSYN2A,GPR68,CRMA
ToppCell Atlas	200b2e63313b110b8ca59ee5b72c02cc8ed907cd	normal_Pleural_Fluid-Myeloid_cells-CD1c+_DCs|normal_Pleural_Fluid / Location, Cell class and cell subclass	Human Metastatic Lung Adenocarcinoma (Nayoung Kim et al)	3.221E-12	1.053E-7	3.408E-11	3.739E-10	25	172	GLDN,ASIC1,PPM1J,H2BC21,SMPD3,ASRGL1,NAV2-AS2,SFTPD,PYCARD,LAMP3,ASB2,C11orf96,SYT2,NRAD1,TSPAN15,VASP,ZNF385A,PPP1R1A,ZBTB46,CST3,CTBP2,RNF144B,TRPM4,C15orf39,LST1
ToppCell Atlas	381ae1c3c07d0a424f43455ec571653b192a946a	renal_medulla_nuclei-Hypertensive_with+without-CKD-Epithelial-Renal_corpuscle_epithelial_cell-glomerular_visceral_epithelial_cell-Podocyte|Hypertensive_with+without-CKD / Celltypes from Cells and Nuclei per compartment and clinical group	Integrated Single-nucleus and Single-cell RNA-seq of the Adult Human Kidney	3.221E-12	1.053E-7	3.408E-11	3.739E-10	25	172	F3,TMCC3,RYR3,CRACD,NTNG1,CDC14A,UNC5C,ILDR2,SPOCK1,C1QL1,SULF1,TMEM266,ZBTB7C,TARID,TGFBR3,ADAMTS19,VEGFA,COL4A3,WNT3,ITGA3,PTH1R,EFNB1,CLEC3A,PCOLCE2,ENPEP
ToppCell Atlas	c056d44e2e130ceccadfcdceb192a7f095d779c8	renal_papilla_nuclei-Adult_normal_reference-Endothelial-blood_vessel_endothelial_cell_of_kidney-arteriolar_vasa-recta_endothelial-Ascending_Vasa_Recta_Endothelial_Cell_prolif|Adult_normal_reference / Celltypes from Cells and Nuclei per compartment and clinical group	Integrated Single-nucleus and Single-cell RNA-seq of the Adult Human Kidney	3.221E-12	1.053E-7	3.408E-11	3.739E-10	25	172	ERG,MEIS2,QRFPR,CIITA,ARHGAP31,DISP3,ASRGL1,RGCC,PREX2,MT1M,SULF2,NOTCH4,CDH5,AMOTL1,PLAT,TCAF2,CNTNAP3B,ITGA5,ARL5C,PTPRM,DNASE1L3,GOLGA8S,ZNF385D,RNASE1,ELK3
ToppCell Atlas	9e0589f770920f8ac41cfe5cd0a29e9e7a04a308	frontal_cortex-Neuronal-glutamatergic_neuron-L6_IT|frontal_cortex / Per Region, Lineage, Cell class, Cell type, Cell subtype	Shared and distinct transcriptomic cell types across neocortical areas	3.309E-12	1.082E-7	3.498E-11	3.839E-10	24	158	EPOR,SLC24A4,ITGA11,CPNE9,SULF1,ADAMTS18,CA12,NPR1,OPRK1,CTSC,RHOU,PLAUR,SERTAD1,CHST11,IGFBP7,RASGEF1B,RASGEF1C,INHBA,DGKB,SERINC2,ISLR,ARHGAP25,TESC,CPA6
ToppCell Atlas	410fa08c9d880d27e80ec939fa5ba5a41dcb31ab	Adult-Mesenchymal-myofibroblast_cell-D122|Adult / Lineage, Cell type, age group and donor	Human Lung Cells in 3 Age Groups (Wang et al.)	3.309E-12	1.082E-7	3.498E-11	3.839E-10	24	158	TMEM200A,CRACD,FBLN5,ITGA10,PDLIM4,ASB2,HS6ST3,GABRG3,GFRA1,PHLDB1,GLI3,PLCD4,TGFBR3,PAPPA,PDGFRB,HPSE2,RFTN2,PLEKHH2,KIAA1755,PTH1R,LAMA2,LTBP1,ELN,C3orf18
ToppCell Atlas	29ea5e14dac3321df76f6aa4f053068b49c4a4bf	E12.5-Epithelial|E12.5 / developmental_time, Lineage, Cell group, Cell type, Cell type_cellcyc-phase	LungMAP ‚Äî Genomic, epigenomic and biophysical cues controlling the emergence of the gas exchange niche in the mouse lung	3.381E-12	1.106E-7	3.560E-11	3.906E-10	26	187	CLDN18,SPRY1,F3,WFDC2,FAM89A,CHD7,SPINT1,ARHGEF16,TBX1,CLDN10,CLDN9,COL18A1,CRLF1,NHERF1,BEND7,PKP2,EZR,EPS8L2,STX19,IGFBP2,BSPRY,KDF1,KRT18,ARL4C,MARVELD2,EPCAM
ToppCell Atlas	218c9b4f28499389c43005d9626af2ac01066027	droplet-Lung-18m-Mesenchymal-myofibroblast-tracheobronchial_smooth_muscle_cell-smooth_muscle_cell_of_trachea_l39|18m / method, tissue, age, lineage, sublineage, cell ontologies, cell type and subtype	Mouse Aging Atlas- Tabula Muris Senis (Lung and Trachea)	3.381E-12	1.106E-7	3.560E-11	3.906E-10	26	187	MUSTN1,RBM20,PDLIM4,PDE5A,ASB2,ABRA,MYH11,MYOM1,PLEKHA7,VWC2,TGFB2,COL18A1,CDH6,CDH13,HPSE2,PLN,HSPB2,HSPG2,COL8A1,ID4,PPP1R1A,INHBA,PAPOLB,ITGA7,KCNA5,KCNMB1
ToppCell Atlas	50d5730e2cd4951d3ad0641fc81ae9f6ddabafe7	3'-GW_trimst-1-SmallIntestine-Endothelial-blood_vessel_EC-arterial_capillary|GW_trimst-1 / Celltypes from developing, pediatric, Crohn's, & adult GI tract	Cells of the human intestinal tract mapped across space and time	3.381E-12	1.106E-7	3.560E-11	3.906E-10	26	187	TMEM88,ERG,EHD4,UBTD1,VAV3,RGCC,PROSER2,GABRD,GJA1,NOTCH4,ESAM,CD40,CDH5,TSPAN15,CETP,C7orf57,COL4A1,HSPG2,TP53I11,IGFBP3,PKN1,RASSF2,HBEGF,TMEM255B,ELK3,BTNL9
ToppCell Atlas	e15d2967aac248da3517bc2c7d1beaa1d5a0aa7f	Adult-Mesenchymal-matrix_fibroblast_1_cell-D175|Adult / Lineage, Cell type, age group and donor	Human Lung Cells in 3 Age Groups (Wang et al.)	3.381E-12	1.106E-7	3.560E-11	3.906E-10	26	187	MAL,TMEM200A,SPON1,FGF2,LRRN2,ANGPT1,RGCC,NTNG1,FHOD1,UNC5C,PDE5A,GRIK4,PAPPA,CDH13,PLEKHH2,VEGFC,ADAMTS2,COL27A1,IGFBP7,PRKG1,PTH1R,PTPRS,LAMA2,S1PR3,CEMIP,ROBO1
ToppCell Atlas	fe9fc21192ede2eea61f419d20ccda254569d0a6	facs-Trachea-nan-3m-Epithelial-basal_epithelial_cell_of_tracheobronchial_tree|Trachea / Lung_Trachea - method, tissue, subtissue, age, lineage, cell ontology and free annotation	Mouse Aging Atlas- Tabula Muris Senis	3.381E-12	1.106E-7	3.560E-11	3.906E-10	26	187	SPTLC3,F3,F5,WFDC2,ELAPOR1,SCNN1A,ALCAM,SFTPD,TMC4,AQP3,AQP4,SPINT1,SCEL,GJB3,SCGB1A1,PLXNB1,PLCH2,IRF6,ITGA3,DEFB1,KRT18,LRATD1,PTPRU,RMRP,EPCAM,DCXR
ToppCell Atlas	a96495803ba13fcfadd1d83b3cf5774f3fed0a20	TCGA-Breast-Primary_Tumor-Breast_Carcinoma-Infiltrating_Ductal_Carcinoma-6|TCGA-Breast / Sample_Type by Project: Shred V9	TCGA OncoMap	3.381E-12	1.106E-7	3.560E-11	3.906E-10	26	187	TMEM200A,HEG1,SPON1,ITGA11,SFRP4,SPOCK1,UNC5B,SULF2,FIBIN,SULF1,GLIS2,RUNX2,PDGFRB,COL14A1,COL1A1,COL8A1,ADAMTS2,VCAN,PRKG1,INHBA,SSC5D,FGD3,RASGRF2,LAMA2,ADAM12,FRMD6
ToppCell Atlas	1e52d3d9d664c813d859b5b75e4c07b218818f95	Adult-Endothelial-endothelial_cell_of_lymph_vessel-D175|Adult / Lineage, Cell type, age group and donor	Human Lung Cells in 3 Age Groups (Wang et al.)	3.381E-12	1.106E-7	3.560E-11	3.906E-10	26	187	ERG,STK32B,CHST15,VAV3,CNKSR3,UNC5B,GJA1,SULF2,FBXL7,TBX1,WSCD1,PGM5,NTN1,MGAT4C,ZNF521,IGFBP7,STON2,PROX1,CNTNAP3B,TMEM255B,ZNF385D,FRMD6,CATSPERB,ELK3,ELN,MAF
ToppCell Atlas	c004567767b89f3d89f5c7b28d952f3445957e1e	facs-Heart-Unknown-3m|Heart / Tongue_Heart_Limb_Muscle_Aorta_Diaphragm - method, tissue, subtissue, age, lineage, cell ontology and free annotation	Mouse Aging Atlas- Tabula Muris Senis	3.381E-12	1.106E-7	3.560E-11	3.906E-10	26	187	OBSCN,KCNIP2,STRIP2,ALPK3,SRL,ANK1,FHOD3,CCDC141,SLC4A3,RBM20,SCUBE2,ABRA,MYL2,MYL3,MYOM1,DGAT2,HSPB3,GRM1,LMOD3,SMPX,CKMT2,PLN,HSPB6,KCNE1,TESC,PPIF
ToppCell Atlas	c7ac4b328efc2ebb72f71154661914193ff402ca	droplet-Lung-18m-Mesenchymal-myofibroblast-tracheobronchial_smooth_muscle_cell|18m / method, tissue, age, lineage, sublineage, cell ontologies, cell type and subtype	Mouse Aging Atlas- Tabula Muris Senis (Lung and Trachea)	3.381E-12	1.106E-7	3.560E-11	3.906E-10	26	187	MUSTN1,RBM20,PDLIM4,PDE5A,ASB2,ABRA,MYH11,MYOM1,PLEKHA7,VWC2,TGFB2,COL18A1,CDH6,CDH13,HPSE2,PLN,HSPB2,HSPG2,COL8A1,ID4,PPP1R1A,INHBA,PAPOLB,ITGA7,KCNA5,KCNMB1
ToppCell Atlas	35c382c0aabd46906113e5db30ea24bb8e658899	renal_cortex_nuclei-Adult_normal_reference-Endothelial-blood_vessel_endothelial_cell_of_kidney-capillary-immature_endothelial_cell-Peritubular_Capilary_Endothelial_Cell__prolif|Adult_normal_reference / Celltypes from Cells and Nuclei per compartment and clinical group	Integrated Single-nucleus and Single-cell RNA-seq of the Adult Human Kidney	3.381E-12	1.106E-7	3.560E-11	3.906E-10	26	187	SPRY1,ERG,ETS1,MEIS2,EHD4,HEG1,ARHGAP31,RGCC,PREX2,MARCHF3,BMP6,FBXL7,NOTCH4,CDH5,CDH13,PGM5,CMKLR1,NEURL1B,HSPG2,ZNF521,PITPNC1,PTPRM,DNASE1L3,RASGRF2,TMEM255B,ELK3
ToppCell Atlas	0ffb988e0da2c7205c3515eca8e9851739bff5c5	facs-Heart-Unknown-3m-Mesenchymal|Heart / Tongue_Heart_Limb_Muscle_Aorta_Diaphragm - method, tissue, subtissue, age, lineage, cell ontology and free annotation	Mouse Aging Atlas- Tabula Muris Senis	3.381E-12	1.106E-7	3.560E-11	3.906E-10	26	187	OBSCN,KCNIP2,STRIP2,ALPK3,SRL,ANK1,FHOD3,CCDC141,SLC4A3,RBM20,SCUBE2,ABRA,MYL2,MYL3,MYOM1,DGAT2,HSPB3,GRM1,LMOD3,SMPX,CKMT2,PLN,HSPB6,KCNE1,TESC,PPIF
ToppCell Atlas	ff26a533d310126521efe1d05cf8b9d32e524550	LPS_only-Epithelial_alveolar-AT_1|LPS_only / V2 postpublication: Rhesus Genome Updated; Treatment groups by lineage, cell_type_level1, cell_type_level2	PretermPrimateLungAtlas	3.381E-12	1.106E-7	3.560E-11	3.906E-10	26	187	ANKRD29,CLDN18,F3,TC2N,MGST1,WFDC2,SCNN1A,SFTPD,AQP4,FRK,SPINT1,SCEL,PLEKHA7,ROR1,CXCL16,COL4A3,COL4A4,CP,PLD5,IRF6,DEFB1,KIFC3,LAMA3,RASSF7,EPCAM,PHLDB2
ToppCell Atlas	362e56426a568423a81e8a30e3ecf99b76135843	facs-Heart-Unknown|Heart / Tongue_Heart_Limb_Muscle_Aorta_Diaphragm - method, tissue, subtissue, age, lineage, cell ontology and free annotation	Mouse Aging Atlas- Tabula Muris Senis	3.381E-12	1.106E-7	3.560E-11	3.906E-10	26	187	OBSCN,KCNIP2,STRIP2,ALPK3,SRL,ANK1,FHOD3,CCDC141,SLC4A3,RBM20,SCUBE2,ABRA,MYL2,MYL3,MYOM1,DGAT2,HSPB3,GRM1,LMOD3,SMPX,CKMT2,PLN,HSPB6,KCNE1,TESC,PPIF
ToppCell Atlas	2acd0693a2dfe04e3c1b2125ea63efe92d13150b	facs-Brain_Non-Myeloid-Cerebellum-24m-Mesenchymal-Pericyte|Brain_Non-Myeloid / Brain_Non-Myeloid_Brain_Myeloid - method, tissue, subtissue, age, lineage, cell ontology and free annotation	Mouse Aging Atlas- Tabula Muris Senis	3.674E-12	1.202E-7	3.862E-11	4.238E-10	25	173	MUSTN1,IRAG1,SLC8B1,FRK,SLC19A1,CCDC68,PDE5A,ABRA,MYH11,MYOM1,GPRC5C,GFRA2,C11orf96,GPER1,ROR1,PCOLCE,PDGFRB,HSPB2,COL4A4,PLEKHG2,DGKB,ITGA7,TMEM51,LAMB2,LOXL2
ToppCell Atlas	0ba64e5385fe714f876002520f8b5202809bf11e	primary_auditory_cortex_(A1C)-Neuronal-Inh_GABAergic-i_Gaba_2-GABA_VIP_1-Inh_L1_SST_CXCL14|primary_auditory_cortex_(A1C) / Sample groups (6 Anatomical region groups), with 5 level hierarchy of cell types	Human Adult Multiple Cortical Areas SMART-seq	3.674E-12	1.202E-7	3.862E-11	4.238E-10	25	173	KCNIP1,ADARB2,ZCCHC12,AFF2,SLC7A2,GNG12,ABTB3,CALCB,THSD7A,LHFPL3,HLA-A,HPSE2,CHRNA7,PKP2,INHBA-AS1,SDK2,G0S2,EGFL6,PCP4L1,PLD5,PROX1,C8orf34,GRIN3A,FAT4,LGI2
ToppCell Atlas	2415b6ff49f334da570577d4e93484d024a3dbd5	facs-Brain_Non-Myeloid-Cerebellum-24m-Mesenchymal-brain_pericyte|Brain_Non-Myeloid / Brain_Non-Myeloid_Brain_Myeloid - method, tissue, subtissue, age, lineage, cell ontology and free annotation	Mouse Aging Atlas- Tabula Muris Senis	3.674E-12	1.202E-7	3.862E-11	4.238E-10	25	173	MUSTN1,IRAG1,SLC8B1,FRK,SLC19A1,CCDC68,PDE5A,ABRA,MYH11,MYOM1,GPRC5C,GFRA2,C11orf96,GPER1,ROR1,PCOLCE,PDGFRB,HSPB2,COL4A4,PLEKHG2,DGKB,ITGA7,TMEM51,LAMB2,LOXL2
ToppCell Atlas	ad9777e4ae70b11676ec735eb6db91776ca0cb19	facs-Trachea-18m-Endothelial-endothelial_cell_of_trachea-tracheal_endothelial_cell-tracheal_endothelial_cell_l27|18m / method, tissue, age, lineage, sublineage, cell ontologies, cell type and subtype	Mouse Aging Atlas- Tabula Muris Senis (Lung and Trachea)	3.674E-12	1.202E-7	3.862E-11	4.238E-10	25	173	TMEM88,ERG,EHD4,ARHGAP31,SEMA3F,CPNE9,RGCC,TNFRSF10B,SSTR1,PROZ,PHOSPHO1,CA7,WSCD1,ESAM,CDH5,TSPAN15,COL4A1,COL4A2,IGFBP3,PCP4L1,PITPNC1,TMEM255B,ELK3,BTNL9,PRRT4
ToppCell Atlas	4bc6d93716f093b460c8b047199db8cab5fea720	renal_medulla_nuclei-Hypertensive_with+without-CKD-Epithelial-Distal_tubule_epithelial_cell-kidney_distal_convoluted_tubule_epithelial_cell-Distal_Convoluted_Tubule_Cell_Type_1|Hypertensive_with+without-CKD / Celltypes from Cells and Nuclei per compartment and clinical group	Integrated Single-nucleus and Single-cell RNA-seq of the Adult Human Kidney	3.674E-12	1.202E-7	3.862E-11	4.238E-10	25	173	SLC24A3,GRAMD1B,ALPK3,FRMPD1,FHOD3,CACHD1,UNC5C,SPOCK1,NMRK2,STAC,KANK1,ADAMTS17,ABTB3,NOS1,CA12,CPXM2,GPRIN3,PLCD4,PLEKHD1,OPRK1,SDK2,PTH1R,MSI2,ZNF385D,LRMDA
ToppCell Atlas	4f670b57b8d3b090ea2f1aafe15baf93cb7ef146	21-Trachea-Epithelial-Submucosal_gland_basal|Trachea / Age, Tissue, Lineage and Cell class	Human Fetal Lung in Development	3.803E-12	1.244E-7	3.996E-11	4.385E-10	24	159	FZD7,QRFPR,FGF2,C1QTNF1,SELE,LRRN1,MYO16,SSTR1,GFRA1,GJA1,PSORS1C1,NGF,ADAMTS18,NPPC,TGFA,PADI2,INSYN1,SCRG1,SERPINE2,COL14A1,ABTB2,COL4A1,COL4A2,COL8A1
ToppCell Atlas	b2d68a32314e9b099ed74d974079ad96359d1ae3	renal_medulla_nuclei-Hypertensive_with+without-CKD-Mesenchymal-Myocytic_interstitial_cell|Hypertensive_with+without-CKD / Celltypes from Cells and Nuclei per compartment and clinical group	Integrated Single-nucleus and Single-cell RNA-seq of the Adult Human Kidney	3.829E-12	1.252E-7	3.996E-11	4.385E-10	26	188	IRAG1,ITGA11,AFF2,SLC7A2,UNC5C,PDE5A,ASB2,HS6ST3,MYH11,MYOM1,C11orf96,NGF,GRID2,PDE3A,PDGFRB,PDLIM7,HPSE2,NEURL1B,PLN,COL1A1,C2CD2,PRKG1,ITGA7,MIR1-1HG,LTBP1,ELN
ToppCell Atlas	59f276e23c8380bae57d7ecca3a8b83df4bc150b	E17.5-Endothelial-large_vessel_endothelial_cell-endothelial_cell_of_artery|E17.5 / developmental_time, Lineage, Cell group, Cell type, Cell type_cellcyc-phase	LungMAP ‚Äî Genomic, epigenomic and biophysical cues controlling the emergence of the gas exchange niche in the mouse lung	3.829E-12	1.252E-7	3.996E-11	4.385E-10	26	188	MEIS2,HEG1,FOXO1,FBLN5,MYZAP,PREX2,SMTNL1,UNC5B,MTMR11,THSD7A,GPER1,ESAM,COL18A1,TRIM47,AGRN,CDH5,PCSK5,VEGFC,COL8A1,SLC6A17,ITGA5,DHH,TMEM255B,RGS3,RNASE1,ELK3
ToppCell Atlas	e9cef856a96a97afac5ecafe2ee91eff0d731e01	5'-Parenchyma_lung-Epithelial-Alveolar_epithelium-type_I_pneumocyte-AT1-AT1_L.0.5.1.0|5' / 5'-vs-3', Tissue groups, Lineages, Lineage subclass, Cell_type2, Cell_subtype2_L4.5	The Integrated Human Lung Cell Atlas	3.829E-12	1.252E-7	3.996E-11	4.385E-10	26	188	ANKRD29,CLDN18,MID1,AQP4,SCEL,GJA1,NGF,ROR1,TGFB2,CD151,PLCXD2,HSPB1,VEGFA,COL4A3,COL4A4,COL8A1,EPS8L2,WFS1,IGFBP7,ANOS1,KRT18,LAMA3,RNASE1,EMP2,EPCAM,PHLDB2
ToppCell Atlas	ee616d14e060385ee55e4cd5b60218e9374c6065	(3)_DC_1|World / Lung cell shreds - cell class (v4) and cell subclass (v4)	Tissue Stability Cell Atlas - Lung Cells	3.829E-12	1.252E-7	3.996E-11	4.385E-10	26	188	PPM1J,SLC24A4,CIITA,VAV3,SHTN1,ASB2,SULF2,DGAT2,TAP1,CXCL16,CD86,CD40,CD74,PADI2,HMOX1,PKP2,AIM2,ZBTB46,CST3,HDAC9,IRAK2,CLNK,DNASE1L3,BCL2L11,TMEM132E,SNX22
ToppCell Atlas	61f010c165826b434ca3d27553d4c9e13d2c0c51	droplet-Lung-nan-18m-Mesenchymal-Airway_Smooth_Muscle|Lung / Lung_Trachea - method, tissue, subtissue, age, lineage, cell ontology and free annotation	Mouse Aging Atlas- Tabula Muris Senis	3.829E-12	1.252E-7	3.996E-11	4.385E-10	26	188	MUSTN1,IRAG1,RBM20,PDE5A,ASB2,ABRA,MYH11,MYOM1,PLEKHA7,VWC2,TGFB2,COL18A1,CDH6,CDH13,HPSE2,PLN,HSPB2,HSPG2,ID4,PPP1R1A,PCP4L1,INHBA,PAPOLB,ITGA7,KCNA5,KCNMB1
ToppCell Atlas	433a25fe52914e07e7ba695881f9bcca2d9467ff	Primary_Visual_cortex_(V1C)-Neuronal-Inh_GABAergic-i_Gaba_1-GABA_L1_LAMP5-Inh_L1_LAMP5_NDNF|Primary_Visual_cortex_(V1C) / Sample groups (6 Anatomical region groups), with 5 level hierarchy of cell types	Human Adult Multiple Cortical Areas SMART-seq	3.829E-12	1.252E-7	3.996E-11	4.385E-10	26	188	KCNIP1,ADARB2,ZCCHC12,PREX2,SLC7A2,HES4,MYO16,MYH11,BCL6,BMP6,FBXL7,CTXND1,COL18A1,GRIP2,SCRG1,CHST11,PCP4L1,PLD5,C8orf34,ANOS1,PTPRM,ATP11C,GRIN3A,RGS16,ZNF385D,ROBO1
ToppCell Atlas	916971d8660fd20f616346953874e89d2cd13e88	11.5-Airway-Mesenchymal-Pericyte|Airway / Age, Tissue, Lineage and Cell class	Human Fetal Lung in Development	3.829E-12	1.252E-7	3.996E-11	4.385E-10	26	188	LAMC3,RRAD,AGT,RBM20,MT1E,HES4,MYH11,NGF,ESAM,LZTS1,CDH6,PDE3A,PDGFRB,PLN,HSPA2,COL4A1,COL4A2,COL8A1,EGFL6,IGFBP2,IGFBP7,PRKG1,ITGA7,KCNA5,GPR183,RGS16
ToppCell Atlas	ed92cddf47defea2f904d36c7ae05ffa323349a9	10x3'2.3-week_12-13-Mesenchymal_osteo-stroma-osteochondral_precursor|week_12-13 / cell types per 3 fetal stages;per 3',per 5'	Blood and immune development in human fetal bone marrow	3.829E-12	1.252E-7	3.996E-11	4.385E-10	26	188	MDK,SELE,ITGA11,VASN,ETV7,ITGA10,PARVA,GPRC5B,SPOCK1,TSPAN9,GJA1,NGF,NT5E,RUNX2,PCOLCE,PDGFRB,BMP8A,COL1A1,IGFBP7,KIAA1755,ISLR,S1PR3,CEMIP,EFNB1,ROBO1,EMP2
ToppCell Atlas	aa69e3f44d506f5ef358a3374ac5160d847c858f	390C-Endothelial_cells-Endothelial-F_(Lymphatics)|390C / Donor, Lineage, Cell class and subclass (all cells)	Tissue Stability Cell Atlas - Lung Cells	3.829E-12	1.252E-7	3.996E-11	4.385E-10	26	188	STK32B,KCNIP1,CHST15,FAM89A,MYZAP,PDLIM4,CNKSR3,GPRC5B,GJA1,SULF2,CD163L1,TBX1,NPR1,CDH5,PGM5,NTN1,MGAT4C,TSPAN11,PROX1,CNTNAP3B,HS3ST1,LRRC38,LRATD1,TMEM255B,FRMD6,ELK3
ToppCell Atlas	7191087d8754f5e8700e3d744cd920ee26db1e57	droplet-Limb_Muscle-nan-3m-Mesenchymal-nan|Limb_Muscle / Tongue_Heart_Limb_Muscle_Aorta_Diaphragm - method, tissue, subtissue, age, lineage, cell ontology and free annotation	Mouse Aging Atlas- Tabula Muris Senis	3.829E-12	1.252E-7	3.996E-11	4.385E-10	26	188	MGST1,C1QTNF1,SMPD3,ITGA11,ANK1,PDLIM4,BDKRB1,GLUL,NPPC,CD63,CRLF1,BCL7C,COL1A1,HSPG2,CHODL,ADAMTS2,ZNF385A,CREB5,ISLR,CD302,LAMA2,PPP1R14B,FRMD6,LOXL2,PCOLCE2,ELN
ToppCell Atlas	116ca07ee4413dcc0e9e5ac99bfee6ed7b7847c6	10x3'2.3-week_14-16-Mesenchymal_myocytic-stroma-myofibroblast|week_14-16 / cell types per 3 fetal stages;per 3',per 5'	Blood and immune development in human fetal bone marrow	3.829E-12	1.252E-7	3.996E-11	4.385E-10	26	188	MDK,TMEM200A,SFRP4,VASN,RBM20,FRK,UNC5C,PARVA,SOCS1,UNC5B,GJA1,RUNX2,TGFA,TGFB2,SAMD11,PCOLCE,SERPINE2,TSPAN11,PPP1R3C,PTH1R,RGS3,S1PR3,FRMD6,PCOLCE2,EMP2,SLC44A3
ToppCell Atlas	2777eb7689b271c199021fe7d9db88ccebff14de	Endothelial-Endothelial-E|Endothelial / shred on cell class and cell subclass (v4)	mouse_P3_lung_dropseq (2716 cells)	3.829E-12	1.252E-7	3.996E-11	4.385E-10	26	188	MEIS2,EHD4,HEG1,FOXO1,FBLN5,FOS,SAMD5,SHTN1,SMTNL1,NEAT1,KANK1,SULF1,THSD7A,GPER1,COL18A1,TRIM47,CDH13,PGM5,CMKLR1,VEGFC,HSPG2,CST3,IRF6,DHH,LTBP1,ELN
ToppCell Atlas	bc089cd73d283ed7d2ecbb3936673b4edc89f666	renal_cortex_nuclei-Hypertensive_with+without-CKD-Epithelial-Distal_tubule_epithelial_cell-kidney_distal_convoluted_tubule_epithelial_cell-Distal_Convoluted_Tubule_Cell_Type_1|Hypertensive_with+without-CKD / Celltypes from Cells and Nuclei per compartment and clinical group	Integrated Single-nucleus and Single-cell RNA-seq of the Adult Human Kidney	3.829E-12	1.252E-7	3.996E-11	4.385E-10	26	188	HS6ST2,SLC24A3,GRAMD1B,VAV3,RELL1,PHF21B,FHOD3,CACHD1,UNC5C,INPP5J,KANK1,ADAMTS17,ABTB3,NOS1,CA12,CPXM2,PLEKHD1,HSD11B2,COL4A3,OSBPL3,PROX1,MSI2,DEFB1,IL1RAPL2,RGL3,ZNF385D
ToppCell Atlas	0026c9479b30fb39daa91cfa220a88f9c9e65fe7	5'-GW_trimst-2-LargeIntestine-Endothelial-blood_vessel_EC-venous_capillary|GW_trimst-2 / Celltypes from developing, pediatric, Crohn's, & adult GI tract	Cells of the human intestinal tract mapped across space and time	3.829E-12	1.252E-7	3.996E-11	4.385E-10	26	188	TMEM88,ERG,EHD4,HEG1,CASKIN2,ARHGAP31,RGCC,NOTCH4,NPR1,ESAM,CD40,AGRN,CDH5,CETP,COL4A1,COL4A2,HSPG2,TP53I11,IGFBP7,RAI14,KIF26A,ITGA5,TMEM255B,RNASE1,ELK3,BTNL9
ToppCell Atlas	7553ef7de3575af4cf34704b405b551c1af8eb83	droplet-Lung-nan-18m-Mesenchymal-bronchial_smooth_muscle_cell|Lung / Lung_Trachea - method, tissue, subtissue, age, lineage, cell ontology and free annotation	Mouse Aging Atlas- Tabula Muris Senis	3.829E-12	1.252E-7	3.996E-11	4.385E-10	26	188	MUSTN1,IRAG1,RBM20,PDE5A,ASB2,ABRA,MYH11,MYOM1,PLEKHA7,VWC2,TGFB2,COL18A1,CDH6,CDH13,HPSE2,PLN,HSPB2,HSPG2,ID4,PPP1R1A,PCP4L1,INHBA,PAPOLB,ITGA7,KCNA5,KCNMB1
ToppCell Atlas	eec3d353e51358db4c7621265ee0fdd4298e5b0e	renal_cortex_nuclei-Hypertensive_with+without-CKD-Epithelial-Distal_tubule_epithelial_cell-kidney_distal_convoluted_tubule_epithelial_cell|Hypertensive_with+without-CKD / Celltypes from Cells and Nuclei per compartment and clinical group	Integrated Single-nucleus and Single-cell RNA-seq of the Adult Human Kidney	3.829E-12	1.252E-7	3.996E-11	4.385E-10	26	188	HS6ST2,SLC24A3,GRAMD1B,VAV3,RELL1,PHF21B,FHOD3,CACHD1,UNC5C,INPP5J,KANK1,ADAMTS17,ABTB3,NOS1,CA12,CPXM2,PLEKHD1,HSD11B2,COL4A3,OSBPL3,PROX1,MSI2,DEFB1,RGL3,ZNF385D,UNC13C
ToppCell Atlas	1f40b959777d18ad88d239df8cca304f062ba04c	390C-Endothelial_cells-Endothelial-F_(Lymphatics)-|390C / Donor, Lineage, Cell class and subclass (all cells)	Tissue Stability Cell Atlas - Lung Cells	3.829E-12	1.252E-7	3.996E-11	4.385E-10	26	188	STK32B,KCNIP1,CHST15,FAM89A,MYZAP,PDLIM4,CNKSR3,GPRC5B,GJA1,SULF2,CD163L1,TBX1,NPR1,CDH5,PGM5,NTN1,MGAT4C,TSPAN11,PROX1,CNTNAP3B,HS3ST1,LRRC38,LRATD1,TMEM255B,FRMD6,ELK3
ToppCell Atlas	4dac9d636e5cad4cda540b93d4bfed6b5732c880	RA-11._Adipocyte|World / Chamber and Cluster_Paper	Transcriptional and Cellular Diversity of the Human Heart	3.829E-12	1.252E-7	3.996E-11	4.385E-10	26	188	ACO1,F3,MGST1,SPON1,FOXO1,FAM89A,SLC1A3,MREG,ALDH1L1,DGAT2,GYG2,TPRG1,GYS2,APOL6,DHRS3,HPSE2,TNFAIP8,COL4A1,COL4A2,G0S2,PLXNA4,MOGAT1,ITPR2,KCNE1,MAMLD1,ANGPTL4
ToppCell Atlas	794fc1d9a726945c42f7eac221eed938309b47a9	facs-Trachea-nan-3m-Mesenchymal-smooth_muscle_cell_of_trachea|Trachea / Lung_Trachea - method, tissue, subtissue, age, lineage, cell ontology and free annotation	Mouse Aging Atlas- Tabula Muris Senis	3.829E-12	1.252E-7	3.996E-11	4.385E-10	26	188	HS6ST2,PPP1R14A,IRAG1,ADAMTS20,ANK1,LRRN1,CACNG5,ASB2,MYBPC1,MYH11,MYOM1,C11orf96,ROR1,CTXND1,CDH6,PDE3A,GPR37L1,PLN,HSPB2,CHODL,RASGEF1C,SLC6A17,ITGA7,KCNA5,KCNMB1,S1PR3
ToppCell Atlas	7499e353ea5853d06558b20cedee3c7910425d7d	PND10-Epithelial-Epithelial_Alveolar-Epithelial_Alveolar-AT2|PND10 / Age_group by Lineage, Lineage_subclass, Cell_type, subtypes-by-prolif	Mouse_Lung_DropSeq_E16-P28	3.829E-12	1.252E-7	3.996E-11	4.385E-10	26	188	CLDN18,MAL,SCD5,TC2N,MGST1,WFDC2,ELAPOR1,ALCAM,SFTPD,MT1E,MT2A,MTHFD1,LAMP3,NEAT1,CD74,CTSC,BEND7,TSPAN11,EGFL6,STX19,RAI14,DAPK1,KRT18,CLMN,EPCAM,DCXR
ToppCell Atlas	aeecbc057dc823f8fcea8a98f18d213bacc7f4db	Children_(3_yrs)-Endothelial-endothelial_cell_of_lymph_vessel-D139|Children_(3_yrs) / Lineage, Cell type, age group and donor	Human Lung Cells in 3 Age Groups (Wang et al.)	3.829E-12	1.252E-7	3.996E-11	4.385E-10	26	188	ERG,STK32B,DSCAML1,CHST15,SMTN,CNKSR3,GPRC5B,SULF2,FBXL7,GNG12,TBX1,NT5E,CDH22,PGM5,NTN1,ZNF521,CREB5,IGFBP7,PROX1,CNTNAP3B,HS3ST1,LRATD1,FRMD6,CATSPERB,ELK3,PHLDB2
ToppCell Atlas	d551bc29afef071adf4c9bb80345352ec33441d8	metastatic_Lymph_Node-Endothelial_cells-Lymphatic_ECs|metastatic_Lymph_Node / Location, Cell class and cell subclass	Human Metastatic Lung Adenocarcinoma (Nayoung Kim et al)	4.187E-12	1.369E-7	4.362E-11	4.786E-10	25	174	KCNIP1,MID1,SEMA3F,MYZAP,PREX2,RADIL,GPRC5B,GJA1,BMP6,FBXL7,NPR1,CDH5,CDH13,PGM5,ENTREP1,COL4A1,COL4A2,HSPG2,IGFBP7,PRKG1,PROX1,RET,TMEM255B,CEMIP,ZNF385D
ToppCell Atlas	96f1d025af3a5bf616926a558885d196c3cd2709	TCGA-Bladder-Primary_Tumor-Urothelial_Carcinoma-Non-Papillary_Muscle_Invasive_Urothelial_Carcinoma-10|TCGA-Bladder / Sample_Type by Project: Shred V9	TCGA OncoMap	4.187E-12	1.369E-7	4.362E-11	4.786E-10	25	174	F3,UBTD1,IFITM3,C1QTNF1,MT2A,C1QA,C1QB,NT5E,TGM2,CD86,PPP1R18,PLAUR,CMKLR1,VEGFC,INHBA-AS1,CD300LF,ADAMTS2,G0S2,CHST11,CSF1R,INHBA,LST1,LAG3,LAMA3,GPR68
ToppCell Atlas	dbdcdec08f1fc69fcdb5d8a6d78df8ef9c374d89	renal_medulla_nuclei-Hypertensive_with+without-CKD-Epithelial-Renal_corpuscle_epithelial_cell-glomerular_visceral_epithelial_cell|Hypertensive_with+without-CKD / Celltypes from Cells and Nuclei per compartment and clinical group	Integrated Single-nucleus and Single-cell RNA-seq of the Adult Human Kidney	4.187E-12	1.369E-7	4.362E-11	4.786E-10	25	174	F3,TMCC3,RYR3,CRACD,NTNG1,CDC14A,UNC5C,ILDR2,SPOCK1,C1QL1,SULF1,TMEM266,ZBTB7C,TARID,TGFBR3,ADAMTS19,PDGFRB,VEGFA,COL4A3,ITGA3,PTH1R,EFNB1,CLEC3A,PCOLCE2,ENPEP
ToppCell Atlas	33e5903adb746f693433bdca11a75c508bbf50c0	droplet-Lung-18m-Hematologic-myeloid-interstitial_macrophage-interstitial_macrophage_l12|18m / method, tissue, age, lineage, sublineage, cell ontologies, cell type and subtype	Mouse Aging Atlas- Tabula Muris Senis (Lung and Trachea)	4.187E-12	1.369E-7	4.362E-11	4.786E-10	25	174	FAM110B,APOE,PDLIM4,ASB2,STAC,SULF2,C1QA,C1QB,CXCL16,SLC7A8,SAMD11,CD63,TRIM47,DHRS3,CTSC,ARHGAP22,COL14A1,CMKLR1,PPP1R1A,CSF1R,DAB2,C15orf39,ITGAV,LAG3,MAF
ToppCell Atlas	ca0c2f42544092848541863c4a47b334e6828b8a	droplet-Lung-18m-Hematologic-myeloid-interstitial_macrophage|18m / method, tissue, age, lineage, sublineage, cell ontologies, cell type and subtype	Mouse Aging Atlas- Tabula Muris Senis (Lung and Trachea)	4.187E-12	1.369E-7	4.362E-11	4.786E-10	25	174	FAM110B,APOE,PDLIM4,ASB2,STAC,SULF2,C1QA,C1QB,CXCL16,SLC7A8,SAMD11,CD63,TRIM47,DHRS3,CTSC,ARHGAP22,COL14A1,CMKLR1,PPP1R1A,CSF1R,DAB2,C15orf39,ITGAV,LAG3,MAF
ToppCell Atlas	cdfc50e5383c8670ce5109736aff36406f46c03d	droplet-Marrow-nan-24m-Lymphocytic-late_pro-B_cell|Marrow / Spleen_Marrow_Thymus - method, tissue, subtissue, age, lineage, cell ontology and free annotation	Mouse Aging Atlas- Tabula Muris Senis	4.187E-12	1.369E-7	4.362E-11	4.786E-10	25	174	SPON1,C1QTNF1,CCDC68,GPRC5B,STAC2,MGARP,B3GNT9,PCDHGA9,CLDN9,CTXND1,NACC2,TSPAN15,CRLF1,TP53I11,SYNE4,PLXNA4,SERINC2,MSI2,SOHLH2,CHPF,KDF1,LAMB2,LOXL2,EMP2,EPCAM
ToppCell Atlas	46e9a58aacd79db5a02898a8c7244e1884adcfd1	RA-14._Fibroblast_III|RA / Chamber and Cluster_Paper	Transcriptional and Cellular Diversity of the Human Heart	4.332E-12	1.417E-7	4.494E-11	4.931E-10	26	189	C1QTNF1,MT1M,MT2A,MARCHF3,GADD45B,SPOCK1,FBXL7,GRID2,CD44,PAPPA,PCSK5,CTSC,SERPINE2,PLAT,COL4A2,COL4A4,CREB5,TIPARP,VCAN,SLC2A13,MSI2,STEAP4,NR4A3,LHFPL2,CATSPERB,PHLDB2
ToppCell Atlas	aba941ba6ce7702418b3f470bde573d123c4aade	5'-Airway_Nasal-Immune_Myeloid_mast-Myeloid_Mast/Baso-mast_cell-Mast_cells-Mast_cells_L.1.4.0.1|5' / 5'-vs-3', Tissue groups, Lineages, Lineage subclass, Cell_type2, Cell_subtype2_L4.5	The Integrated Human Lung Cell Atlas	4.332E-12	1.417E-7	4.494E-11	4.931E-10	26	189	SLC24A3,KCNIP1,ADCYAP1,ITGA11,AFF2,ARHGEF40,TRIM67,MYO16,UTS2,GLUL,VWC2,CHRNA6,CD44,DUSP10,PDE3A,AHNAK,AKAP5,SH3BGRL3,ARHGAP25,KRTAP5-2,TESC,CLNK,HS3ST1,RET,ADAM12,FAM135B
ToppCell Atlas	975e7aa3b862a8b07c2ab8426a14f5cc54998aca	LPS_only-Stromal_mesenchymal-Lung_smooth_muscle-Pericyte_3|LPS_only / V2 postpublication: Rhesus Genome Updated; Treatment groups by lineage, cell_type_level1, cell_type_level2	PretermPrimateLungAtlas	4.332E-12	1.417E-7	4.494E-11	4.931E-10	26	189	PPP1R14A,RRAD,IRAG1,AGT,SCTR,C1QTNF1,ISYNA1,VASN,MYH11,MYOM1,KANK1,NGF,ZBTB7C,CDH6,PDE3A,PDGFRB,COL1A1,ID4,EGFL6,PRKG1,SERINC2,ITGA7,KCNMB1,S1PR3,LGI2,ELN
ToppCell Atlas	b6e12d24d2b0735730bdc625f8318c1c9c2a9b3b	RA-14._Fibroblast_III|World / Chamber and Cluster_Paper	Transcriptional and Cellular Diversity of the Human Heart	4.332E-12	1.417E-7	4.494E-11	4.931E-10	26	189	C1QTNF1,MT1M,MT2A,GADD45B,SPOCK1,FBXL7,CD44,PAPPA,CTSC,SERPINE2,PLAT,PLAUR,COL4A2,COL4A4,ID4,CREB5,TIPARP,VCAN,SLC2A13,MSI2,PTPRS,STEAP4,NR4A3,LHFPL2,CATSPERB,PHLDB2
ToppCell Atlas	12b6f1c3bf526b90e112374bf937701f645c5780	renal_cortex_nuclei-Renal_AKI_(acute_kidney_injury)-Endothelial-blood_vessel_endothelial_cell_of_kidney-arteriolar_vasa-recta_endothelial-Afferent_/_Efferent_Arteriole_Endothelial_Cell|Renal_AKI_(acute_kidney_injury) / Celltypes from Cells and Nuclei per compartment and clinical group	Integrated Single-nucleus and Single-cell RNA-seq of the Adult Human Kidney	4.332E-12	1.417E-7	4.494E-11	4.931E-10	26	189	ERG,MEIS2,HEG1,ARHGAP31,PREX2,KCTD12,SSTR1,FBXL7,PHOSPHO1,SULF1,NOTCH4,CDH5,CDH13,PDE3A,SERPINE2,PKN3,VEGFC,HSPG2,KIF26A,ITGA5,DHH,PTPRM,RASGRF2,ELK3,ELN,EMP2
ToppCell Atlas	22a19365782003c18ec8dddcdbfdaa82c4e330f6	moderate-Lymphoid-NK|Lymphoid / Severity, Lineage and Cell class of Nasopharyngeal (NS) Samples from Patients and Controls	Upper Airway and Bronchi Atlas of COVID-19 Patients	4.332E-12	1.417E-7	4.494E-11	4.931E-10	26	189	FGF2,C1QTNF1,CITED1,GJA1,SULF1,C11orf96,CPXM2,NT5E,GPR143,RASSF8,CDH5,CDH13,TYR,SERPINE2,COL1A1,COL4A1,COL4A2,HSPG2,TSPAN11,IGFBP7,ISLR,FAT4,RGL3,CRTAC1,ANGPTL4,LTBP1
ToppCell Atlas	92319bef1f00d6048ba8f9f8b5c6dbb896686b74	droplet-Kidney-KIDNEY-30m-Endothelial|Kidney / Skin_Bladder_Kidney_Mammary_Gland - method, tissue, subtissue, age, lineage, cell ontology and free annotation	Mouse Aging Atlas- Tabula Muris Senis	4.332E-12	1.417E-7	4.494E-11	4.931E-10	26	189	TMEM88,MEIS2,EHD4,ARHGAP31,IFITM3,SEMA3F,FBLN5,RGCC,IFI44,GJA1,NPR1,NPR3,ESAM,CDH5,HIP1,SERPINE2,AMOTL1,PLAT,HSPB1,HSPG2,IGFBP3,ISG15,IRF7,DHH,PTPRU,ELK3
ToppCell Atlas	5a04cb25f8f0447b2cecdb6c3695029281aca26d	Adult-Epithelial-alveolar_epithelial_cell_type_1-D231|Adult / Lineage, Cell type, age group and donor	Human Lung Cells in 3 Age Groups (Wang et al.)	4.332E-12	1.417E-7	4.494E-11	4.931E-10	26	189	ANKRD29,CLDN18,EYA4,SCD5,KCNIP1,AQP4,RADIL,SCEL,PSORS1C1,MYO16-AS1,THSD7A,ROR1,ENTREP1,VEGFA,COL4A1,COL4A2,COL4A3,COL4A4,COL8A1,EPS8L2,ITGA3,ANOS1,LAMA3,EMP2,SNX22,PHLDB2
ToppCell Atlas	6c71e81373cb7822de23c193a6350b6df9f567bc	facs-Skin-nan-18m-Epithelial-Basal_IFE|Skin / Skin_Bladder_Kidney_Mammary_Gland - method, tissue, subtissue, age, lineage, cell ontology and free annotation	Mouse Aging Atlas- Tabula Muris Senis	4.332E-12	1.417E-7	4.494E-11	4.931E-10	26	189	ETS1,MCC,WLS,CHST15,TNFRSF19,SEMA3F,MREG,ASMT,GJA1,CPXM2,RASSF6,TRIM47,CISH,TNFAIP8,VASP,PMAIP1,HTR1B,WNT3,WNT6,IL6R,CUX1,PHACTR2,FAM110A,MIDN,LRP4,PHLDB2
ToppCell Atlas	2aebea7a6c2f83112d7c504b742f2c04b92e459a	Smart-seq2-lymph_node_(Smart-seq2)-myeloid|lymph_node_(Smart-seq2) / Per Platform+tissue_group, by lineage_subgroup, cell_group, cell_type	Immune and Hematologic Cells from 24 tissues of the Tabula Sapiens: a multiple organ single cell transcriptomic atlas of humans.	4.332E-12	1.417E-7	4.494E-11	4.931E-10	26	189	SLC24A3,PPM1J,ADCYAP1,MEIS2,IFITM3,SLC1A3,ASGR1,BCL3,GFRA2,C1QA,C1QB,CXCL16,SH3PXD2B,PADI2,PLAUR,ADAMTS2,G0S2,CSF1R,VCAN,CST3,BSPRY,DAB2,KCNMB1,HBEGF,TMEM255B,RNASE1
ToppCell Atlas	96015439971e2e5b8d6294ca5a6b873c7774e925	COVID-19_Severe-HSPC|COVID-19_Severe / disease group, cell group and cell class	PBMC Atlas of COVID-19 Patients (Arunachalam et al.)	4.332E-12	1.417E-7	4.494E-11	4.931E-10	26	189	SPTLC3,SPRY1,ERG,MDK,NYNRIN,ISYNA1,C8orf88,ANGPT1,SLC1A6,PREX2,STK33,DNAH14,NPR3,CLDN10,ZNRF1,ARHGAP22,HSPG2,ZNF521,CRHBP,DYNLT5,PRKG1,BSPRY,MSI2,CALN1,KRT18,ZNF385D
ToppCell Atlas	0c18d3de4720759cf802eefb4d0ddde2a9246a1a	E18.5-samps-Mesenchymal|E18.5-samps / Age Group, Lineage, Cell class and subclass	Mouse_Lung_DevAtlas	4.332E-12	1.417E-7	4.494E-11	4.931E-10	26	189	PPP1R14A,MDK,TNFRSF19,ANGPT1,PREX2,PDE5A,MYH11,FIBIN,ADAMTS17,NPR3,TGFBR3,PCOLCE,PDGFRB,SERPINE2,COL14A1,COL1A1,COL27A1,G0S2,VCAN,PTPRS,LAMA2,S1PR3,LRP4,ROBO1,ELN,MAF
ToppCell Atlas	033a2be8bbb7bfb437e6f1657b6ca02070c74aa8	PCW_10-12-Endothelial-Endothelial_mature-endo_bronchial_(8)|PCW_10-12 / Celltypes from embryonic and fetal-stage human lung	A topographic atlas defines developmental origins of cell heterogeneity in the human embryonic lung	4.332E-12	1.417E-7	4.494E-11	4.931E-10	26	189	TMEM88,ERG,EHD4,TMEM217,CCDC85C,MARCHF3,BCL3,NOTCH4,NPR1,NPR3,ESAM,TEAD4,CD40,CDH5,CDH13,TSPAN15,CETP,SH3TC1,BEND7,IGFBP2,DYNLT5,KIAA0040,CNTNAP3B,KRT18,TMEM255B,BTNL9
ToppCell Atlas	822adcf5f9208f305cafffd8ed97f3a061e82b03	droplet-Marrow-BM-30m-Myeloid|Marrow / Spleen_Marrow_Thymus - method, tissue, subtissue, age, lineage, cell ontology and free annotation	Mouse Aging Atlas- Tabula Muris Senis	4.366E-12	1.428E-7	4.527E-11	4.967E-10	24	160	MGST1,IFITM3,ANXA5,B2M,GCH1,SULF2,TEP1,SAMD11,H1-3,CD74,UBE2L6,AHNAK,PLAUR,SERTAD3,CSF1R,ISG15,IL6R,METRNL,CD302,LST1,RARG,TMEM51,LGALS3,ARHGEF10L
ToppCell Atlas	58ed3a074932ccc951e07868dfdc61b99ae1cc2b	Transplant_Alveoli_and_parenchyma-Epithelial-Type_1_alveolar|Epithelial / Tissue, Lineage and Cell class of Lung Cells from 10X	A Cellular Census of Human Lungs (Vieira Braga et al)	4.366E-12	1.428E-7	4.527E-11	4.967E-10	24	160	ANKRD29,ASIC1,SCD5,HEG1,FGF2,MDGA1,SCEL,TGFB2,TRIM47,AGRN,FAM222A-AS1,TSPAN15,PLCXD2,AHNAK,COL4A1,COL4A2,COL4A3,COL4A4,HSPG2,WFS1,PLD5,ANOS1,EMP2,PHLDB2
ToppCell Atlas	fc319644868078ea0f88a71d55f5e858c6848b50	primary_visual_cortex-Neuronal-GABAergic_neuron-Sst-Sst_Mme_Fam114a1|primary_visual_cortex / Per Region, Lineage, Cell class, Cell type, Cell subtype	Shared and distinct transcriptomic cell types across neocortical areas	4.577E-12	1.497E-7	4.744E-11	5.205E-10	22	133	EYA4,TUNAR,KCNIP1,FAM131C,GPRC5B,ABTB3,WSCD1,VWC2,NPPC,THSD7A,NACC2,DUSP10,MGAT4C,CRHBP,MKRN3,LYPD6,AKAIN1,PTPRM,PVALB,GRIN3A,LRRC38,UNC13C
ToppCell Atlas	a1e0a15c69211d6db2edeb101476f0f6e08b90c8	NS-moderate-d_0-4-Epithelial-Ionocyte|d_0-4 / Location, Severity, dps_group, Lineage and Cell class of Upper airway (combined)	Upper Airway and Bronchi Atlas of COVID-19 Patients	4.767E-12	1.559E-7	4.933E-11	5.412E-10	25	175	LRRN2,FAM110B,SAMD5,FAM131C,FHOD3,AR,SMTN,SLC9A2,SCUBE2,SPOCK1,STAC2,CDH22,PLCG2,COL4A4,SDK2,RNF152,PRKG1,PROX1,ITPR2,CLNK,RASGRF2,RET,MAB21L3,PHLDB2,MAF
ToppCell Atlas	d67c77eee979ad029e7545f383326f0ff77c6e5f	facs-Brain_Non-Myeloid-Cortex-24m-Macroglial-oligodendrocyte_precursor_cell|Brain_Non-Myeloid / Brain_Non-Myeloid_Brain_Myeloid - method, tissue, subtissue, age, lineage, cell ontology and free annotation	Mouse Aging Atlas- Tabula Muris Senis	4.767E-12	1.559E-7	4.933E-11	5.412E-10	25	175	KCNH8,MDK,KCNIP1,FAM89A,ASCL1,SCEL,SSTR1,C1QL1,BMP7,MMD2,LHFPL3,TNR,GPR37L1,SCRG1,SERPINE2,TSPAN11,G0S2,TRAF4,VCAN,HES5,ADAM12,PPP1R14B,TMEM255B,FAM135B,LTBP1
ToppCell Atlas	38dec78efc99fe23479cba68cfa441e62bd6a08b	E16.5-Epithelial-Epithelial_Airway-Neurosecretory|E16.5 / Age_group by Lineage, Lineage_subclass, Cell_type, subtypes-by-prolif	Mouse_Lung_DropSeq_E16-P28	4.767E-12	1.559E-7	4.933E-11	5.412E-10	25	175	KCNIP2,KCNIP1,MGST1,WFDC2,ELAPOR1,ZCCHC12,ANK1,CITED1,AQP3,AQP4,ASCL1,TCERG1L,TBX1,CLDN10,SRRM3,SCGB1A1,COL8A1,RNF152,WNT3,ID4,CRYBA2,PROX1,RAB3B,RET,MYRFL
ToppCell Atlas	29fbdfe1d3bfcb063be2bced0128a33176c5b78f	normal_Lymph_Node-B_lymphocytes-GrB-secreting_B_cells|normal_Lymph_Node / Location, Cell class and cell subclass	Human Metastatic Lung Adenocarcinoma (Nayoung Kim et al)	4.767E-12	1.559E-7	4.933E-11	5.412E-10	25	175	RREB1,KCNIP2,SMPD3,AR,ARHGAP27,SFTPD-AS1,CUX2,ZNF629,RUNX2,SPX,MAPKAPK2,CMKLR1,CSF1R,CST3,PLXNA4,DAB2,IRF7,PTPRS,DNASE1L3,NR4A3,PPP1R14B,INSYN2A,MIR210HG,LHFPL2,LRP5
ToppCell Atlas	1d1cdbf3221b03e24eae38afd57cbd6736b37a53	facs-Brain_Non-Myeloid-Cortex-24m-Macroglial-Oligodendrocyte_progenitor_cell|Brain_Non-Myeloid / Brain_Non-Myeloid_Brain_Myeloid - method, tissue, subtissue, age, lineage, cell ontology and free annotation	Mouse Aging Atlas- Tabula Muris Senis	4.767E-12	1.559E-7	4.933E-11	5.412E-10	25	175	KCNH8,MDK,KCNIP1,FAM89A,ASCL1,SCEL,SSTR1,C1QL1,BMP7,MMD2,LHFPL3,TNR,GPR37L1,SCRG1,SERPINE2,TSPAN11,G0S2,TRAF4,VCAN,HES5,ADAM12,PPP1R14B,TMEM255B,FAM135B,LTBP1
ToppCell Atlas	9a91bf1ea105029e6412d0d9060bca325299ce26	PBMC-Control-Myeloid-pDC-pDC|Control / Location, Disease Group, Cell group, Cell class and sub_cluster (2021.03.01)	Integration of Multiple Sampling Location of COVID-19 Patients	4.897E-12	1.601E-7	5.017E-11	5.505E-10	26	190	PPP1R14A,PPM1J,GRAMD1B,SMPD3,SLC4A3,AR,NOTCH4,CUX2,RUNX2,RASSF8,MAPKAPK2,VEGFB,TRAF4,IGFBP3,NEK8,PLXNA4,BSPRY,DAB2,IRF7,KCNA5,PTPRS,DNASE1L3,SNRNP25,GPR183,PPP1R14B,LHFPL2
ToppCell Atlas	05a2c3549b68f49081723bf35db14974274419d5	critical-Epithelial-Ionocyte|Epithelial / Severity, Lineage and Cell class of Nasopharyngeal (NS) Samples from Patients and Controls	Upper Airway and Bronchi Atlas of COVID-19 Patients	4.897E-12	1.601E-7	5.017E-11	5.505E-10	26	190	SYT13,FAM110B,SAMD5,FAM131C,AR,SLC9A2,SCUBE2,SOCS1,GPRC5B,SPOCK1,STAC2,CDH22,TRIM47,PLCG2,HSD11B2,SDK2,RNF152,PROX1,IMPA2,ITPR2,DEFB1,CLNK,LAMB2,RET,MAB21L3,UNC13C
ToppCell Atlas	39c8ddc2639bf3e986dae11fbae61a735614b604	PBMC-Control-Myeloid-pDC-pDC|Control / Location, Disease Group, Cell group, Cell class (2021.03.09)	Integration of Multiple Sampling Location of COVID-19 Patients	4.897E-12	1.601E-7	5.017E-11	5.505E-10	26	190	PPP1R14A,PPM1J,GRAMD1B,SMPD3,SLC4A3,AR,NOTCH4,CUX2,RUNX2,RASSF8,MAPKAPK2,VEGFB,TRAF4,IGFBP3,NEK8,PLXNA4,BSPRY,DAB2,IRF7,KCNA5,PTPRS,DNASE1L3,SNRNP25,GPR183,PPP1R14B,LHFPL2
ToppCell Atlas	379dbac19110b76079a7a53209569e060a852acb	COPD-Myeloid-Mast|Myeloid / Disease state, Lineage and Cell class	Resident Cell Populations in IPF and COPD	4.897E-12	1.601E-7	5.017E-11	5.505E-10	26	190	ERG,MCC,SLC24A3,ADCYAP1,MEIS2,RYR3,STRIP2,HEG1,MARCHF3,SOCS1,VWC2,ZNRF1,DUSP10,PDE3A,ZNF462,PLAT,VEGFA,YES1,DYNLT5,PRKCA,TANC1,PRKX,MSI2,ADAM12,AASS,LRP4
ToppCell Atlas	2c1c079fd411c03bc3f383aa927eea9446716960	PBMC-Control-Myeloid-pDC|Control / Location, Disease Group, Cell group, Cell class and sub_cluster (2021.03.01)	Integration of Multiple Sampling Location of COVID-19 Patients	4.897E-12	1.601E-7	5.017E-11	5.505E-10	26	190	PPP1R14A,PPM1J,GRAMD1B,SMPD3,SLC4A3,AR,NOTCH4,CUX2,RUNX2,RASSF8,MAPKAPK2,VEGFB,TRAF4,IGFBP3,NEK8,PLXNA4,BSPRY,DAB2,IRF7,KCNA5,PTPRS,DNASE1L3,SNRNP25,GPR183,PPP1R14B,LHFPL2
ToppCell Atlas	85cf147f2baf2e575073b4edab57c7809475268a	normal_Lymph_Node-B_lymphocytes-Undetermined|B_lymphocytes / Location, Cell class and cell subclass	Human Metastatic Lung Adenocarcinoma (Nayoung Kim et al)	4.897E-12	1.601E-7	5.017E-11	5.505E-10	26	190	MAL,F5,TC2N,FKBP5,FBLN5,RGCC,AQP3,MT1X,MT2A,CD226,SAMD3,TNFSF14,ZFP36L2,TCF7,GPRIN3,TGFBR3,ZNRF1,DHRS3,GPR171,PRKCA,PITPNC1,TSPAN14,LAG3,ARL4C,GPR68,MAF
ToppCell Atlas	ff083168d609957d00888f31b3488d6d56c902b4	(0)_Normal/No_Treatment-(1)_VE-Cad+_vascular_cells|World / Stress and Cell class	Mouse Bone Marrow Niche (Tikhonova et al)	4.897E-12	1.601E-7	5.017E-11	5.505E-10	26	190	TMEM88,ETS1,ARHGAP31,FOS,MYZAP,PREX2,GADD45G,IER3,NPR1,TCN2,ESAM,TGM2,CDH5,TSPAN15,HES1,HSPB1,SERTAD1,YES1,TIPARP,IGFBP7,RASGEF1B,NECTIN2,DNASE1L3,HBEGF,BTNL9,MAF
ToppCell Atlas	18dfa84c62dcf081ce9958a71e76a394ec0968e4	PBMC-Control-Myeloid-pDC-pDC-|Control / Location, Disease Group, Cell group, Cell class and sub_cluster (2021.03.09)	Integration of Multiple Sampling Location of COVID-19 Patients	4.897E-12	1.601E-7	5.017E-11	5.505E-10	26	190	PPP1R14A,PPM1J,GRAMD1B,SMPD3,SLC4A3,AR,NOTCH4,CUX2,RUNX2,RASSF8,MAPKAPK2,VEGFB,TRAF4,IGFBP3,NEK8,PLXNA4,BSPRY,DAB2,IRF7,KCNA5,PTPRS,DNASE1L3,SNRNP25,GPR183,PPP1R14B,LHFPL2
ToppCell Atlas	ec1bd4929dc82bec2c983a31ece4e3aa82f3a2ab	PND10-Epithelial-Epithelial_Alveolar-Epithelial_Alveolar|PND10 / Age_group by Lineage, Lineage_subclass, Cell_type, subtypes-by-prolif	Mouse_Lung_DropSeq_E16-P28	4.897E-12	1.601E-7	5.017E-11	5.505E-10	26	190	CLDN18,MAL,SCD5,TC2N,MGST1,WFDC2,ELAPOR1,ALCAM,SFTPD,MT1E,MTHFD1,LAMP3,NEAT1,CD74,CTSC,BEND7,COL4A3,COL4A4,AKAP5,TSPAN11,EGFL6,STX19,RAI14,KRT18,EPCAM,DCXR
ToppCell Atlas	83cc851fb9f644b17a8ebf4d99a646003769a22f	facs-Pancreas-Exocrine-3m-Endothelial-endothelial_cell|Pancreas / Large_Intestine_Pancreas_Liver - method, tissue, subtissue, age, lineage, cell ontology and free annotation	Mouse Aging Atlas- Tabula Muris Senis	4.897E-12	1.601E-7	5.017E-11	5.505E-10	26	190	TMEM88,ERG,ETS1,ARHGAP31,IFITM3,RGCC,IFI44,PREX2,SMTN,NOTCH4,ESAM,CDH5,CDH13,AHNAK,HSPB1,PKN3,COL4A1,COL4A2,HSPG2,IGFBP3,RAI14,KIF26A,LAMA3,TMEM255B,LATS2,BTNL9
ToppCell Atlas	08437396a98ca9526f69c3a74bbf2929f3c68b8e	21-Trachea-Endothelial-Endothelial|Trachea / Age, Tissue, Lineage and Cell class	Human Fetal Lung in Development	4.897E-12	1.601E-7	5.017E-11	5.505E-10	26	190	TMEM88,ERG,CASKIN2,IFITM3,SMTN,OIT3,C11orf96,NOTCH4,NPR1,NT5E,ESAM,TSPAN4,CDH5,CETP,HOMER3,COL4A1,COL4A2,HSPG2,CRHBP,IGFBP7,DAB2,PVALB,DNASE1L3,TMEM255B,LOXL2,MAF
ToppCell Atlas	26e2237f65cb43723c5da853831b40df2982d6e4	facs-Lung-3m-Endothelial-lymphatic_endothelial-lymphatic_endothelial_cell-lymphatic_endothelial_cell|3m / method, tissue, age, lineage, sublineage, cell ontologies, cell type and subtype	Mouse Aging Atlas- Tabula Muris Senis (Lung and Trachea)	4.897E-12	1.601E-7	5.017E-11	5.505E-10	26	190	UBTD1,TC2N,PDLIM4,SMTN,GPRC5B,KCTD12,UNC5B,GPRC5C,GJA1,TBX1,THSD7A,COL18A1,TRPC3,PGM5,NTN1,CP,YES1,STON2,PLD5,PROX1,DAB2,NECTIN2,ADAM12,ELK3,BTNL9,MAF
ToppCell Atlas	4f15842b424eefadbfe451875e517cf70e29607f	IPF-Epithelial-Basal|Epithelial / Disease state, Lineage and Cell class	Resident Cell Populations in IPF and COPD	4.897E-12	1.601E-7	5.017E-11	5.505E-10	26	190	MCC,F3,CACHD1,AQP3,MT1X,TNFRSF10B,BMP7,KANK1,SVIL,ABTB3,NOTCH4,CD44,PLCXD2,SH3TC1,AMOTL1,SDK2,SLC2A9,CREB5,STON2,ANOS1,HBEGF,LAMA3,CEMIP,FRMD6,LRP4,PHLDB2
ToppCell Atlas	adffa93635da10251f28b2089fd96b189775c8b4	PBMC-Control-Myeloid-pDC|Control / Location, Disease Group, Cell group, Cell class (2021.03.09)	Integration of Multiple Sampling Location of COVID-19 Patients	4.897E-12	1.601E-7	5.017E-11	5.505E-10	26	190	PPP1R14A,PPM1J,GRAMD1B,SMPD3,SLC4A3,AR,NOTCH4,CUX2,RUNX2,RASSF8,MAPKAPK2,VEGFB,TRAF4,IGFBP3,NEK8,PLXNA4,BSPRY,DAB2,IRF7,KCNA5,PTPRS,DNASE1L3,SNRNP25,GPR183,PPP1R14B,LHFPL2
ToppCell Atlas	e1b721bb74561fe51c53328a0394c9954e489049	P07-Endothelial-large_vessel_endothelial_cell-endothelial_cell_of_vein|P07 / developmental_time, Lineage, Cell group, Cell type, Cell type_cellcyc-phase	LungMAP ‚Äî Genomic, epigenomic and biophysical cues controlling the emergence of the gas exchange niche in the mouse lung	4.897E-12	1.601E-7	5.017E-11	5.505E-10	26	190	MEIS2,EHD4,PTK2B,HEG1,ARHGAP31,FOXO1,FBLN5,SAMD5,NEAT1,GCH1,IER3,ADAMTS18,NPR1,THSD7A,COL18A1,TGM2,PGM5,COL14A1,VEGFC,WNT9B,ITGA5,DHH,HS3ST1,ELK3,LTBP1,ELN
ToppCell Atlas	7f3f419fffe02934b6f27b697f7a6401072491ed	Control-Endothelial-VE_Capillary_B|Endothelial / Disease state, Lineage and Cell class	Resident Cell Populations in IPF and COPD	4.897E-12	1.601E-7	5.017E-11	5.505E-10	26	190	TMCC3,FKBP5,RGCC,MT1E,MT1M,MT2A,CCDC68,C21orf91-OT1,B2M,BMP6,NEO1,FGD4,KCNMB4,NOTCH4,NPR3,ESAM,PAPSS2,CDH5,COL4A2,PON2,RNF144B,LAMA2,RNASE1,EFNB1,BTNL9,SPATA13
ToppCell Atlas	b7fc451e160e31dc898b122de844b501f587db67	facs-Pancreas-Exocrine-3m-Endothelial|Pancreas / Large_Intestine_Pancreas_Liver - method, tissue, subtissue, age, lineage, cell ontology and free annotation	Mouse Aging Atlas- Tabula Muris Senis	4.897E-12	1.601E-7	5.017E-11	5.505E-10	26	190	TMEM88,ERG,ETS1,ARHGAP31,IFITM3,RGCC,IFI44,PREX2,SMTN,NOTCH4,ESAM,CDH5,CDH13,AHNAK,HSPB1,PKN3,COL4A1,COL4A2,HSPG2,IGFBP3,RAI14,KIF26A,LAMA3,TMEM255B,LATS2,BTNL9
ToppCell Atlas	bce09634acbc2cfd53666328e8aed8bf8835f845	21-Trachea-Endothelial|Trachea / Age, Tissue, Lineage and Cell class	Human Fetal Lung in Development	4.897E-12	1.601E-7	5.017E-11	5.505E-10	26	190	TMEM88,ERG,CASKIN2,IFITM3,SMTN,OIT3,C11orf96,NOTCH4,NPR1,NT5E,ESAM,TSPAN4,CDH5,CETP,HOMER3,COL4A1,COL4A2,HSPG2,CRHBP,IGFBP7,DAB2,PVALB,DNASE1L3,TMEM255B,LOXL2,MAF
ToppCell Atlas	4e30155203b4a8c5e496fcbe9348b67b98ebc625	Control-Endothelial-VE_Venous|Endothelial / Disease state, Lineage and Cell class	Resident Cell Populations in IPF and COPD	4.897E-12	1.601E-7	5.017E-11	5.505E-10	26	190	HEG1,C1QTNF1,ALCAM,RELL1,SELE,FOXO1,ASRGL1,SAMD5,CACHD1,LRRC4C,SLC7A2,MARCHF3,MYH11,SULF1,NOS1,TCN2,TGM2,PLAT,AIM2,TCAF2,COL8A1,HDAC9,ITPR2,DUSP23,RNASE1,ROBO1
ToppCell Atlas	1519f34d31fe0817184c5865a0bc9f0cb479b1a4	COVID-19-kidney-AQP1+SLC14A1+EC|kidney / Disease (COVID-19 only), tissue and cell type	COVID-19 Autopsy Atlas (Lung, Liver, Kidney, Heart)	4.897E-12	1.601E-7	5.017E-11	5.505E-10	26	190	ERG,MEIS2,HEG1,ARHGAP31,FBLN5,PREX2,KCTD12,BMP6,FBXL7,SULF1,NOTCH4,ESAM,CDH5,CDH13,PDE3A,VEGFC,HSPG2,COL8A1,CP,IGFBP3,ITGA5,FAT4,RASGRF2,ELN,EMP2,BTNL9
ToppCell Atlas	e3a2c8b637f60c963520dffe99c526809d818cab	PND07-Epithelial|PND07 / Age_group by Lineage, Lineage_subclass, Cell_type, subtypes-by-prolif	Mouse_Lung_DropSeq_E16-P28	4.897E-12	1.601E-7	5.017E-11	5.505E-10	26	190	CLDN18,MAL,SCD5,TC2N,MGST1,WFDC2,ELAPOR1,SCNN1A,ALCAM,SFTPD,MT1E,MT2A,MTHFD1,LAMP3,NEAT1,CD74,CTSC,BEND7,COL4A3,AKAP5,EGFL6,STX19,RAI14,KRT18,EPCAM,DCXR
ToppCell Atlas	a1514d2186eb4fe569971ab22dc0c17d353fb94a	facs-Lung-3m-Endothelial-lymphatic_endothelial|3m / method, tissue, age, lineage, sublineage, cell ontologies, cell type and subtype	Mouse Aging Atlas- Tabula Muris Senis (Lung and Trachea)	4.897E-12	1.601E-7	5.017E-11	5.505E-10	26	190	UBTD1,TC2N,PDLIM4,SMTN,GPRC5B,KCTD12,UNC5B,GPRC5C,GJA1,TBX1,THSD7A,COL18A1,TRPC3,PGM5,NTN1,CP,YES1,STON2,PLD5,PROX1,DAB2,NECTIN2,ADAM12,ELK3,BTNL9,MAF
ToppCell Atlas	91bf3b7e9148589757436a53a4f58e0ebfe54400	Adult-Endothelial-endothelial_cell_of_lymph_vessel|Adult / Lineage, Cell type, age group and donor	Human Lung Cells in 3 Age Groups (Wang et al.)	4.897E-12	1.601E-7	5.017E-11	5.505E-10	26	190	ERG,STK32B,MEIS2,VAV3,CNKSR3,GPRC5B,SULF2,FBXL7,TBX1,THSD7A,PGM5,NTN1,MGAT4C,RNF152,ZNF521,IGFBP7,STON2,PROX1,CNTNAP3B,LRATD1,TMEM255B,FRMD6,CATSPERB,ELK3,ELN,MAF
ToppCell Atlas	6b101359f397020a21e2bfd15851cb48e71f4502	Somatosensory_Cortex_(S1)-Non-neuronal-Macroglial-Oligo-Oligodendrocyte-Oligo_L4-6_MOBP_COL18A1|Somatosensory_Cortex_(S1) / Sample groups (6 Anatomical region groups), with 5 level hierarchy of cell types	Human Adult Multiple Cortical Areas SMART-seq	4.897E-12	1.601E-7	5.017E-11	5.505E-10	26	190	GLDN,MAL,PPP1R14A,ZCCHC24,ATP10B,PHLDB1,CPXM2,SLC35D2,COL18A1,PADI2,TRPV5,TSPAN15,TMC6,RFTN2,RHOU,UGT8,HSPA2,ABTB2,WIPF1,KIAA1755,CYP2J2,RASSF2,DOCK1,RNASE1,CLMN,SPATA13
ToppCell Atlas	3cf464664d6aa22b212e60b70885953887e92483	droplet-Lung-18m-Endothelial-arterial_endothelial-pulmonary_artery_endothelial_cell-pulmonary_artery_endothelial_cell_l27|18m / method, tissue, age, lineage, sublineage, cell ontologies, cell type and subtype	Mouse Aging Atlas- Tabula Muris Senis (Lung and Trachea)	4.897E-12	1.601E-7	5.017E-11	5.505E-10	26	190	MAL,NYNRIN,SMPD3,FBLN5,NEK6,KANK1,SULF1,THSD7A,GPER1,TSPAN4,TRIM47,CDH13,SDSL,PGM5,UGT8,PLAT,TCAF2,HSPG2,EPS8L2,HSPB6,PLXNA4,IRF6,LAMB2,TMEM255B,ELN,PRRT4
ToppCell Atlas	dc20d323cee2741e39fba597263d6418ae0eadaf	PND10-Epithelial-Epithelial_Alveolar|PND10 / Age_group by Lineage, Lineage_subclass, Cell_type, subtypes-by-prolif	Mouse_Lung_DropSeq_E16-P28	4.897E-12	1.601E-7	5.017E-11	5.505E-10	26	190	CLDN18,MAL,SCD5,TC2N,MGST1,WFDC2,ELAPOR1,ALCAM,SFTPD,MT1E,MTHFD1,LAMP3,NEAT1,CD74,CTSC,BEND7,COL4A3,COL4A4,AKAP5,TSPAN11,EGFL6,STX19,RAI14,KRT18,EPCAM,DCXR
ToppCell Atlas	313ad9ec736e3da5968dc9e9bbdfe508d935b552	droplet-Mammary_Gland-nan-18m-Epithelial-nan|Mammary_Gland / Skin_Bladder_Kidney_Mammary_Gland - method, tissue, subtissue, age, lineage, cell ontology and free annotation	Mouse Aging Atlas- Tabula Muris Senis	4.897E-12	1.601E-7	5.017E-11	5.505E-10	26	190	MDK,IFITM3,FHOD3,APOE,SMTN,MYH11,GFRA2,CSDC2,STAC2,GJB3,IER3,ARC,CD63,HSPA2,HSPB1,SERTAD1,BAG3,ID4,CP,IGFBP3,CPA6,KRT18,HBEGF,TMEM51,SLC25A13,EPCAM
ToppCell Atlas	0bb954a94317cfc742b9b6221bb80f8baa6d3ff1	facs-Lung-3m-Endothelial-lymphatic_endothelial-lymphatic_endothelial_cell|3m / method, tissue, age, lineage, sublineage, cell ontologies, cell type and subtype	Mouse Aging Atlas- Tabula Muris Senis (Lung and Trachea)	4.897E-12	1.601E-7	5.017E-11	5.505E-10	26	190	UBTD1,TC2N,PDLIM4,SMTN,GPRC5B,KCTD12,UNC5B,GPRC5C,GJA1,TBX1,THSD7A,COL18A1,TRPC3,PGM5,NTN1,CP,YES1,STON2,PLD5,PROX1,DAB2,NECTIN2,ADAM12,ELK3,BTNL9,MAF
ToppCell Atlas	a95aea3aa707fc4574810706341a5f32b3d00209	PBMC-Control-Myeloid-pDC-pDC-|Control / Location, Disease Group, Cell group, Cell class and sub_cluster (2021.03.01)	Integration of Multiple Sampling Location of COVID-19 Patients	4.897E-12	1.601E-7	5.017E-11	5.505E-10	26	190	PPP1R14A,PPM1J,GRAMD1B,SMPD3,SLC4A3,AR,NOTCH4,CUX2,RUNX2,RASSF8,MAPKAPK2,VEGFB,TRAF4,IGFBP3,NEK8,PLXNA4,BSPRY,DAB2,IRF7,KCNA5,PTPRS,DNASE1L3,SNRNP25,GPR183,PPP1R14B,LHFPL2
ToppCell Atlas	1ab3f19f1ce9f58e5125135704d94655a2e330a0	droplet-Limb_Muscle-MUSCLE-30m-Mesenchymal-smooth_muscle_cell|Limb_Muscle / Tongue_Heart_Limb_Muscle_Aorta_Diaphragm - method, tissue, subtissue, age, lineage, cell ontology and free annotation	Mouse Aging Atlas- Tabula Muris Senis	4.897E-12	1.601E-7	5.017E-11	5.505E-10	26	190	PPP1R14A,RRAD,IRAG1,CCDC141,CCDC68,PDE5A,MYH11,MYOM1,STAC,C11orf96,NGF,PDE3A,TRPC3,PACSIN3,ID4,PRKG1,SLC6A17,DGKB,ITGA7,KCNMB1,PARP9,TESC,STEAP4,S1PR3,RGS16,ENPEP
ToppCell Atlas	5f440d4b334d66d419c03bd828f7d93f16c1ce67	facs-Pancreas-Exocrine-3m-Endothelial-nan|Pancreas / Large_Intestine_Pancreas_Liver - method, tissue, subtissue, age, lineage, cell ontology and free annotation	Mouse Aging Atlas- Tabula Muris Senis	4.897E-12	1.601E-7	5.017E-11	5.505E-10	26	190	TMEM88,ERG,ETS1,ARHGAP31,IFITM3,RGCC,IFI44,PREX2,SMTN,NOTCH4,ESAM,CDH5,CDH13,AHNAK,HSPB1,PKN3,COL4A1,COL4A2,HSPG2,IGFBP3,RAI14,KIF26A,LAMA3,TMEM255B,LATS2,BTNL9
ToppCell Atlas	d60395739458d7f47a3350ade751fe3819500320	LPS_only-Stromal_mesenchymal-Matrix_Fibroblast-Diff_MatrixFB|LPS_only / V2 postpublication: Rhesus Genome Updated; Treatment groups by lineage, cell_type_level1, cell_type_level2	PretermPrimateLungAtlas	4.897E-12	1.601E-7	5.017E-11	5.505E-10	26	190	SPRY1,PPP1R14A,MDK,SPON1,FBLN5,ANGPT1,AOX1,APOE,SLC1A3,SCUBE2,UNC5C,MYO16,KCTD12,PAPPA,PCOLCE,PDGFRB,COL14A1,PLEKHH2,COL1A1,SDK2,PLXNA4,PRKG1,FAM20A,S1PR3,RGS16,ELN
ToppCell Atlas	27e97a7b1dc296f52990b5810a52ab0a7ef2b9e6	Entopeduncular-Endothelial-MURAL-M1(Rgs5Acta2)-M1_1|Entopeduncular / BrainAtlas - Mouse McCarroll V32	Mouse Adult Brain Overview (690k cells, 9 regions, 565 cell clusters)	4.964E-12	1.623E-7	5.084E-11	5.579E-10	23	147	MUSTN1,RRAD,IRAG1,FOS,STK33,ASB2,ABRA,MYH11,MYL3,MYOM1,STAC,GPER1,CDH6,PLN,AIM2,CRHR2,INHBA,ARL5C,KCNA5,KCNMB1,DMP1,LGALS3,LTBP1
ToppCell Atlas	dccb61d5e17a8f1c6d1fc146ee389f567659a0f0	frontal_cortex-Neuronal-GABAergic_neuron-Sst|frontal_cortex / Per Region, Lineage, Cell class, Cell type, Cell subtype	Shared and distinct transcriptomic cell types across neocortical areas	5.007E-12	1.637E-7	5.125E-11	5.623E-10	24	161	STK32B,TUNAR,KCNIP1,TMCC3,ZCCHC12,ANK1,SAMD5,SSTR1,C11orf96,WSCD1,GRM1,CDH13,MGAT4C,ZNF385A,CRHBP,LYPD6,AKAIN1,PITPNC1,RPP25,PTPRM,GRIN3A,RAB3B,PTPRU,UNC13C
ToppCell Atlas	e3327c296d48e821004e61a573abb75624a6f040	primary_visual_cortex-Neuronal-glutamatergic_neuron-L2/3_IT|primary_visual_cortex / Per Region, Lineage, Cell class, Cell type, Cell subtype	Shared and distinct transcriptomic cell types across neocortical areas	5.007E-12	1.637E-7	5.125E-11	5.623E-10	24	161	MEIS2,RYR1,STRIP2,PTK2B,QRFPR,SLC24A4,SAMD3,MDGA1,BTG3,CUX2,GOLT1A,LHX2,WFS1,RASGEF1B,RASGEF1C,STARD8,METRNL,DGKB,PRAG1,TESC,RASGRF2,LRATD1,GLRA3,PPP1R36
ToppCell Atlas	a1b9f8f199a028b3fa85de43fe96bc29f387bfd8	primary_visual_cortex-Neuronal-glutamatergic_neuron-L6_IT-L6_IT_VISp_Penk_Fst|primary_visual_cortex / Per Region, Lineage, Cell class, Cell type, Cell subtype	Shared and distinct transcriptomic cell types across neocortical areas	5.421E-12	1.773E-7	5.533E-11	6.071E-10	25	176	EFCAB13,TUNAR,SLC24A4,ARHGAP31,SPON1,DISP3,PHF21B,NTNG1,GADD45B,DNAH14,GFRA2,SULF1,ARC,ADGRD1,CA12,ROR1,CDH13,SERTAD1,SDK2,CHST11,INHBA,IL1RAPL2,TESC,NR4A3,CRTAC1
ToppCell Atlas	ef0ff02897104e938c8a632357d8f1a6f014e68a	facs-Brain_Non-Myeloid-Cerebellum_-18m-Macroglial-Oligodendrocyte_progenitor_cell|Brain_Non-Myeloid / Brain_Non-Myeloid_Brain_Myeloid - method, tissue, subtissue, age, lineage, cell ontology and free annotation	Mouse Aging Atlas- Tabula Muris Senis	5.421E-12	1.773E-7	5.533E-11	6.071E-10	25	176	ASIC1,TAFA4,MDK,DISP3,MMP15,FAM89A,FHOD3,ASCL1,SSTR1,C1QL1,BEAN1,LHFPL3,TNR,CDH18,SCRG1,CENPM,COL27A1,G0S2,TRAF4,VCAN,HES5,INHBC,ADAM12,TMEM255B,SNX22
ToppCell Atlas	212e643c50c68462d4b016428ab30eeb7868ef40	Primary_Motor_Cortex_(M1)-Neuronal-Glutamatergic_Excit-Glut_C-D_(RORB)-Glut_D_(IT_RORB_THEMIS_LINC00507)_3-Exc_L2-3_LINC00507_RPL9P17|Primary_Motor_Cortex_(M1) / Sample groups (6 Anatomical region groups), with 5 level hierarchy of cell types	Human Adult Multiple Cortical Areas SMART-seq	5.421E-12	1.773E-7	5.533E-11	6.071E-10	25	176	SPRY1,ADCYAP1,MEIS2,PTK2B,SLC24A4,PPP4R4,HS6ST3,CUX2,GPR26,GRM1,CDH22,LZTS1,GYPB,GYPE,CRLF1,SBK1,SERPINE2,FAM163A,AKAP5,DGKB,PRAG1,RASGRF2,LRATD1,GLRA3,LAMA2
ToppCell Atlas	0fb6b57c3fffc93c40f4989007af4d522666c5e9	Primary_Motor_Cortex_(M1)-Neuronal-Inh_GABAergic-i_Gaba_2-GABA_VIP_2-Inh_L1-3_VIP_GGH|Primary_Motor_Cortex_(M1) / Sample groups (6 Anatomical region groups), with 5 level hierarchy of cell types	Human Adult Multiple Cortical Areas SMART-seq	5.421E-12	1.773E-7	5.533E-11	6.071E-10	25	176	ASIC1,SLC24A3,RRAD,ADARB2,SCTR,ZCCHC12,SLC9A2,SOCS1,SHISA8,GPR149,NPR3,THSD7A,PDE3A,PKP2,PROX1-AS1,HSPB6,PLD5,PROX1,BSPRY,PTH1R,LAMA3,RGS16,ARL4C,LGI2,MAF
ToppCell Atlas	fb3d03f64592e1df1d9785d9f2e70938d7ff9ce8	facs-Heart-RV-18m-Endothelial-coronary_vascular_endothelial_cell|Heart / Tongue_Heart_Limb_Muscle_Aorta_Diaphragm - method, tissue, subtissue, age, lineage, cell ontology and free annotation	Mouse Aging Atlas- Tabula Muris Senis	5.421E-12	1.773E-7	5.533E-11	6.071E-10	25	176	TMEM88,ETS1,MCC,ARHGAP31,MMP15,FAM89A,RGCC,MYL2,RASSF3,NOTCH4,CA7,WSCD1,ESAM,TGM2,CDH5,CDH13,COL4A2,PITPNC1,KCNA5,PTPRM,TMEM255B,EFNB1,ELK3,PRG4,BTNL9
ToppCell Atlas	62870115e31170c8b42eec57c709e0fe32388b37	Brain_organoid-organoid_Velasco_nature-3_mon-Neuronal-Immature_Interneurons|3_mon / Sample Type, Dataset, Time_group, and Cell type.	Integration of Four Brain Organoid Datasets and One Fetal Brain Dataset	5.421E-12	1.773E-7	5.533E-11	6.071E-10	25	176	DSCAML1,MEIS2,LRRN1,CHD7,CCDC141,RAB3IP,GABRD,SSTR1,RASSF3,PCDHGB1,GRIP2,PAX6,CDH6,PTTG1,HSPB1,TP53I3,KIAA1755,PRKX,PROX1,MSI2,DEFB1,KCNA5,DMP1,SLC35F4,ZNF385D
ToppCell Atlas	da0983929fa682a68e536c298a2d7add188b7563	facs-Brain_Non-Myeloid-Cerebellum_-18m-Macroglial-oligodendrocyte_precursor_cell|Brain_Non-Myeloid / Brain_Non-Myeloid_Brain_Myeloid - method, tissue, subtissue, age, lineage, cell ontology and free annotation	Mouse Aging Atlas- Tabula Muris Senis	5.421E-12	1.773E-7	5.533E-11	6.071E-10	25	176	ASIC1,TAFA4,MDK,DISP3,MMP15,FAM89A,FHOD3,ASCL1,SSTR1,C1QL1,BEAN1,LHFPL3,TNR,CDH18,SCRG1,CENPM,COL27A1,G0S2,TRAF4,VCAN,HES5,INHBC,ADAM12,TMEM255B,SNX22
ToppCell Atlas	52af8f717dbd3b59eeb868b8b7b256a8f3e57d7a	wk_20-22-Endothelial-Blood_vessel_endothelial-OMD+_endo|wk_20-22 / Celltypes from embryonic and fetal-stage human lung	Human embryonic and fetal stage lung cell atlas	5.421E-12	1.773E-7	5.533E-11	6.071E-10	25	176	TMEM88,MEIS2,MYORG,FZD8,HMCN2,SEMA3F,FBLN5,SFRP4,KCTD12,SPOCK1,SSTR1,BMP6,SULF1,NOS1,CPXM2,ENTREP2,TGM2,PDE3A,SERPINE2,HSPG2,COL8A1,ITGA5,DHH,PTPRM,ELN
ToppCell Atlas	99410c121f55adbc7fcc013c8fa8905a45dba76b	facs-Heart-RV-18m-Endothelial-endothelial_cell_of_coronary_artery|Heart / Tongue_Heart_Limb_Muscle_Aorta_Diaphragm - method, tissue, subtissue, age, lineage, cell ontology and free annotation	Mouse Aging Atlas- Tabula Muris Senis	5.421E-12	1.773E-7	5.533E-11	6.071E-10	25	176	TMEM88,ETS1,MCC,ARHGAP31,MMP15,FAM89A,RGCC,MYL2,RASSF3,NOTCH4,CA7,WSCD1,ESAM,TGM2,CDH5,CDH13,COL4A2,PITPNC1,KCNA5,PTPRM,TMEM255B,EFNB1,ELK3,PRG4,BTNL9
ToppCell Atlas	c3ff4342e0eea1e1f071b1fbca14a6dd4df0c696	3'_v3-lymph-node_spleen-Myeloid_Dendritic|lymph-node_spleen / Manually curated celltypes from each tissue	Cross-tissue immune cell analysis reveals tissue-specific features in humans	5.531E-12	1.809E-7	5.611E-11	6.156E-10	26	191	EYA4,PPP1R14A,PPM1J,SMPD3,SLC4A3,AR,LAMP3,GPRC5C,SULF2,NOS1,CUX2,CD74,MAPKAPK2,ARHGAP22,PLAUR,TRAF4,CST3,PLXNA4,DAB2,IRF7,KCNA5,PTPRS,DNASE1L3,RET,PPP1R14B,INSYN2A
ToppCell Atlas	b13229bb7f3713a392271aaf5dbae3edd1b9fe5a	LPS-IL1RA+antiTNF-Stromal_mesenchymal-Matrix_Fibroblast-Activated_MatrixFB|LPS-IL1RA+antiTNF / V2 postpublication: Rhesus Genome Updated; Treatment groups by lineage, cell_type_level1, cell_type_level2	PretermPrimateLungAtlas	5.531E-12	1.809E-7	5.611E-11	6.156E-10	26	191	SPON1,ANGPT1,AOX1,NTNG1,APOE,SLC1A3,SLC7A2,SCUBE2,UNC5C,MYO16,GFRA1,PXDNL,PAPPA,PCOLCE,PDE3A,PDGFRB,COL14A1,PLEKHH2,COL1A1,SDK2,VCAN,PLXNA4,PRKG1,FAM20A,ROBO1,ELN
ToppCell Atlas	b2c86cde341fe350143658c8a8a4a9edbce3f19b	renal_medulla_nuclei-Hypertensive_with+without-CKD-Endothelial-blood_vessel_endothelial_cell_of_kidney-arteriolar_vasa-recta_endothelial-Afferent_/_Efferent_Arteriole_Endothelial_Cell|Hypertensive_with+without-CKD / Celltypes from Cells and Nuclei per compartment and clinical group	Integrated Single-nucleus and Single-cell RNA-seq of the Adult Human Kidney	5.531E-12	1.809E-7	5.611E-11	6.156E-10	26	191	ANKRD29,ERG,ETS1,MEIS2,RYR3,HEG1,ARHGAP31,PREX2,FBXL7,SULF1,RASSF3,NOTCH4,CDH5,CDH13,PCSK5,SERPINE2,PKN3,VEGFC,HSPG2,COL8A1,ZBTB46,SYNE3,DHH,RASGRF2,ELN,BTNL9
ToppCell Atlas	9431ffd6b758f756609d9057de2023596e22b5d4	E16.5-Mesenchymal-Mesenchymal_myocytic-Myofibroblast_vascular-VSMC|E16.5 / Age_group by Lineage, Lineage_subclass, Cell_type, subtypes-by-prolif	Mouse_Lung_DropSeq_E16-P28	5.531E-12	1.809E-7	5.611E-11	6.156E-10	26	191	RRAD,SPON1,FBLN5,MYH11,MYOM1,STAC,GRIP2,TRIM47,CDH13,PDGFRL,PDGFRB,PDLIM7,SERPINE2,HSPB2,COL1A1,ADAMTS2,IGFBP7,PLEKHG3,CST3,FAM20A,INHBA,DGKB,ITGA7,KCNA5,LOXL2,ELN
ToppCell Atlas	cd497abed9e00e4e0becd9dbc036c6e7a60ae791	droplet-Lung-30m-Mesenchymal-fibroblast|30m / method, tissue, age, lineage, sublineage, cell ontologies, cell type and subtype	Mouse Aging Atlas- Tabula Muris Senis (Lung and Trachea)	5.531E-12	1.809E-7	5.611E-11	6.156E-10	26	191	SPRY1,PPP1R14A,F3,SPON1,TNFRSF19,ANGPT1,KLF15,SLC1A3,SCUBE2,GPR153,GFRA2,COL18A1,PCOLCE,SERPINE2,COL14A1,COL1A1,VLDLR,ADAMTS2,IGFBP3,ISLR,LAMA2,ANGPTL4,PCOLCE2,ELN,ENPEP,EPHA1
ToppCell Atlas	9fc674a58f20b47255e4457d5195c8cff17b0414	droplet-Lung-LUNG-1m-Endothelial-Vein_endothelial_cell|Lung / Lung_Trachea - method, tissue, subtissue, age, lineage, cell ontology and free annotation	Mouse Aging Atlas- Tabula Muris Senis	5.531E-12	1.809E-7	5.611E-11	6.156E-10	26	191	MUSTN1,TMEM88,TMCC3,MEIS2,CDR2L,FZD8,NYNRIN,FOXO1,FBLN5,SAMD5,GCHFR,C11orf96,NPR1,THSD7A,ESAM,TGM2,CDH5,PGM5,AMOTL1,VEGFC,PLXNA4,RAI14,KIF26A,HS3ST1,EFNB1,ELN
ToppCell Atlas	9359d8c6b00f8977848986baf3c950157adf4c9a	15-Airway-Epithelial-Secretory_progenitor|Airway / Age, Tissue, Lineage and Cell class	Human Fetal Lung in Development	5.531E-12	1.809E-7	5.611E-11	6.156E-10	26	191	TC2N,MGST1,WFDC2,HSBP1L1,ELAPOR1,AQP3,AQP4,LAMP3,SPINT1,BCL6,TBX1,CLDN9,SPX,CRLF1,VSIG2,EZR,EPS8L2,CP,SYNE4,KRT18,PPP1R3B,RGL3,STEAP4,ARL4C,RNASE1,EPCAM
ToppCell Atlas	78c3c2fdb68c3407f2436f90e1e6a780bbf8b79e	human_hepatoblastoma-Hepatic_Stellate_cells|human_hepatoblastoma / Sample and Cell Type and Tumor Cluster (all cells)	Human Hepatoblastoma Atlas	5.531E-12	1.809E-7	5.611E-11	6.156E-10	26	191	LAMC3,IRAG1,ITGA11,UNC5C,HES4,GLI3,C11orf96,NGF,LZTS1,CDH13,PDE3A,PDGFRB,NEURL1B,COL1A1,COL4A1,COL4A2,RNF152,ADAMTS2,CREB5,IGFBP7,PRKG1,PTH1R,LAMA2,ADAM12,ENPEP,EPHA3
ToppCell Atlas	c379a499dabf3c9ed80f47adbb2d949821c5b053	droplet-Lung-LUNG-1m-Endothelial-vein_endothelial_cell|Lung / Lung_Trachea - method, tissue, subtissue, age, lineage, cell ontology and free annotation	Mouse Aging Atlas- Tabula Muris Senis	5.531E-12	1.809E-7	5.611E-11	6.156E-10	26	191	MUSTN1,TMEM88,TMCC3,MEIS2,CDR2L,FZD8,NYNRIN,FOXO1,FBLN5,SAMD5,GCHFR,C11orf96,NPR1,THSD7A,ESAM,TGM2,CDH5,PGM5,AMOTL1,VEGFC,PLXNA4,RAI14,KIF26A,HS3ST1,EFNB1,ELN
ToppCell Atlas	f5ce33af56178333730be308253943c54a0724cf	3'-Distal_airway-Mesenchymal-Fibroblastic-fibroblastic_type_1-Adventitial_fibroblasts-Adventitial_fibroblasts_L.2.1.0.1|3' / 5'-vs-3', Tissue groups, Lineages, Lineage subclass, Cell_type2, Cell_subtype2_L4.5	The Integrated Human Lung Cell Atlas	5.531E-12	1.809E-7	5.611E-11	6.156E-10	26	191	FAM43B,FGF2,C1QTNF1,SFRP4,VASN,MT1M,MT2A,MARCHF3,BDKRB1,FIBIN,C11orf96,NGF,PAPPA,PCOLCE,PDGFRL,SERPINE2,PLAT,ID4,CREB5,TIPARP,IGFBP7,HSPB6,RDH10,ANGPTL4,LTBP1,PHLDB2
ToppCell Atlas	f12959eebb4167e1aa03de05d7711a702c58b3c9	ASK440-Mesenchymal|ASK440 / Donor, Lineage and Cell class of Lung cells from Dropseq	A Cellular Census of Human Lungs (Vieira Braga et al)	5.531E-12	1.809E-7	5.611E-11	6.156E-10	26	191	PPP1R14A,SPON1,FBLN5,SFRP4,ANGPT1,PDE5A,GFRA1,GLI3,MGARP,SAMD11,PCOLCE,PDGFRL,RFTN2,COL14A1,COL1A1,ADAMTS2,G0S2,ABCC11,EGFL6,HSPB6,ISLR,LAMA2,S1PR3,TENM1,LTBP1,PRG4
ToppCell Atlas	65083daf317f66556dc047eb19297dcbe9c70299	kidney_cells-Adult_normal_reference-Epithelial-Collecting_tubule_epithelial_cell-kidney_connecting_tubule_epithelial_cell-Connecting_Tubule_Principal_Cell|Adult_normal_reference / Celltypes from Cells and Nuclei per compartment and clinical group	Integrated Single-nucleus and Single-cell RNA-seq of the Adult Human Kidney	5.531E-12	1.809E-7	5.611E-11	6.156E-10	26	191	MAL,HUNK,WFDC2,VASN,FOS,AQP3,HES4,GPRC5C,IER3,ZFP36L2,FIBIN,BTG3,COL18A1,HSD11B2,ABTB2,SERTAD1,IGFBP7,METRNL,DEFB1,PVALB,KRT18,HBEGF,RDH10,NR4A3,ARL4C,EPCAM
ToppCell Atlas	1efb47743b6834b64cb0f61721ddbe875b1a66ca	droplet-Heart-HEART_(LV+RV_ONLY)-30m-Mesenchymal|Heart / Tongue_Heart_Limb_Muscle_Aorta_Diaphragm - method, tissue, subtissue, age, lineage, cell ontology and free annotation	Mouse Aging Atlas- Tabula Muris Senis	5.531E-12	1.809E-7	5.611E-11	6.156E-10	26	191	IFI27L2,MGST1,FIBIN,SULF1,C11orf96,NGF,THSD7A,CD63,PCOLCE,PDGFRB,SERPINE2,COL1A1,COL8A1,ADAMTS2,G0S2,CP,VCAN,ISLR,CD302,CHPF,HS3ST1,LAMA2,STEAP4,S1PR3,LOXL2,PCOLCE2
ToppCell Atlas	24d75b7e1d6fb9d24aa7844f584ee888a449841f	Fetal_29-31_weeks-Immune-interstitial_macrophage_(C1Q_positive)-D062|Fetal_29-31_weeks / Lineage, Cell type, age group and donor	Human Lung Cells in 3 Age Groups (Wang et al.)	5.531E-12	1.809E-7	5.611E-11	6.156E-10	26	191	RYR1,CIITA,FKBP5,SLC1A3,GNA13,CD163L1,GLUL,C1QA,C1QB,CXCL16,SLC7A8,CD86,CD74,CTSC,HMOX1,ARHGAP22,CMKLR1,CSF1R,FAM20A,RNF144B,DAB2,DOCK2,TMEM51,GPR183,RNASE1,MAF
ToppCell Atlas	44b1f62fdee03b157fe545f2ae6ff84f8929a8ac	10x5'v1-week_14-16-Mesenchymal_fibro-stroma-endosteal_fibroblast|week_14-16 / cell types per 3 fetal stages;per 3',per 5'	Blood and immune development in human fetal bone marrow	5.531E-12	1.809E-7	5.611E-11	6.156E-10	26	191	HS6ST2,TMEM200A,ASAP3,ITGA10,FRK,MT1M,PHLDB1,SULF1,GLI3,PLCD4,TGFB2,CTXND1,PCOLCE,PDGFRL,COL14A1,HSPB2,COL1A1,COL27A1,EGFL6,ISLR,ANOS1,CHPF,RARG,CYP27C1,LOXL2,ELN
ToppCell Atlas	ca5669bd6f4a17471acae3eb229f845cc2e08efa	Fetal_29-31_weeks-Epithelial-alveolar_epithelial_cell_type_1/2_(AT1/AT2-like)|Fetal_29-31_weeks / Lineage, Cell type, age group and donor	Human Lung Cells in 3 Age Groups (Wang et al.)	5.531E-12	1.809E-7	5.611E-11	6.156E-10	26	191	ANKRD29,CLDN18,F3,MGST1,ZNF608,SCNN1A,ALCAM,CACHD1,CCDC141,AQP4,MREG,LAMP3,PLCH1,DNAH14,KANK1,ROR1,ENTREP1,COL4A3,PON2,FAM20A,DAPK1,ITGA3,PRAG1,RGL3,LAMA3,SLC44A3
ToppCell Atlas	1aac4f839c2f83dac924fdb5d8d0c76687dacd2a	droplet-Heart-HEART-1m-Endothelial-endothelial_cell_of_coronary_artery|Heart / Tongue_Heart_Limb_Muscle_Aorta_Diaphragm - method, tissue, subtissue, age, lineage, cell ontology and free annotation	Mouse Aging Atlas- Tabula Muris Senis	5.531E-12	1.809E-7	5.611E-11	6.156E-10	26	191	TMEM88,ETS1,ARHGAP31,MMP15,RGCC,MYL2,MYL3,GJA1,PHOSPHO1,RASSF3,ESAM,SLC28A2,TSPAN4,CDH5,TSPAN15,COL4A1,COL4A2,AKAP5,TP53I11,KIF26A,PITPNC1,KCNA5,PTPRM,TMEM255B,RASSF7,ELK3
ToppCell Atlas	6e1d825dc33b915b95f13ccd237a552160a4be98	Healthy-pDC|World / disease group, cell group and cell class	PBMC Atlas of COVID-19 Patients (Arunachalam et al.)	5.531E-12	1.809E-7	5.611E-11	6.156E-10	26	191	MCC,PPM1J,GRAMD1B,SMPD3,AR,NOTCH4,CUX2,RUNX2,RASSF8,MAPKAPK2,VEGFB,TRAF4,IGFBP3,NEK8,PLXNA4,BSPRY,DAB2,IRF7,KCNA5,PTPRS,HS3ST1,DNASE1L3,SNRNP25,PAPLN,GPR183,PPP1R14B
ToppCell Atlas	387296b5377ef6839f0812e5b3529a10b5f7d530	ASK440-Mesenchymal-Fibroblast|ASK440 / Donor, Lineage and Cell class of Lung cells from Dropseq	A Cellular Census of Human Lungs (Vieira Braga et al)	5.531E-12	1.809E-7	5.611E-11	6.156E-10	26	191	PPP1R14A,SPON1,FBLN5,SFRP4,ANGPT1,PDE5A,GFRA1,GLI3,MGARP,SAMD11,PCOLCE,PDGFRL,RFTN2,COL14A1,COL1A1,ADAMTS2,G0S2,ABCC11,EGFL6,HSPB6,ISLR,LAMA2,S1PR3,TENM1,LTBP1,PRG4
ToppCell Atlas	c8a0c2af119bc34a8f694a7d30642f28002c84b9	RA-09._Endothelium_I|World / Chamber and Cluster_Paper	Transcriptional and Cellular Diversity of the Human Heart	5.531E-12	1.809E-7	5.611E-11	6.156E-10	26	191	ERG,ETS1,ARHGAP31,ASRGL1,PREX2,CCDC68,B2M,BMP6,SULF2,NOTCH4,TEAD4,CDH5,PKN3,VEGFC,HSPG2,ZBTB46,RNF144B,CNTNAP3B,PITPNC1,PRAG1,PTPRM,TSPAN14,DNASE1L3,RASGRF2,ELK3,BTNL9
ToppCell Atlas	76e289ad9fd3694f77fd0d19e74c1cb8e87b8094	droplet-Marrow-BM-30m-Myeloid-nan|Marrow / Spleen_Marrow_Thymus - method, tissue, subtissue, age, lineage, cell ontology and free annotation	Mouse Aging Atlas- Tabula Muris Senis	5.735E-12	1.876E-7	5.804E-11	6.368E-10	24	162	MGST1,IFITM3,ANXA5,B2M,GCH1,SULF2,TEP1,SAMD11,H1-3,CD74,UBE2L6,AHNAK,PLAUR,SERTAD3,CSF1R,ISG15,IL6R,METRNL,CD302,LST1,RARG,TMEM51,LGALS3,ARHGEF10L
ToppCell Atlas	5d902bb31e691aea9749617cc88303c2448f24b8	kidney_cells-Adult_normal_reference-Mesenchymal-|Adult_normal_reference / Celltypes from Cells and Nuclei per compartment and clinical group	Integrated Single-nucleus and Single-cell RNA-seq of the Adult Human Kidney	5.735E-12	1.876E-7	5.804E-11	6.368E-10	24	162	SRL,TRIM72,ISYNA1,RGCC,SLC7A2,HES4,ASB2,MYH11,C11orf96,ADGRD1,GPRIN3,GRID2,LZTS1,PDE3A,PDGFRB,HPSE2,PLN,PLEKHG2,NT5DC2,HSPB6,ITGA7,ANOS1,KCNA5,LGI2
ToppCell Atlas	c7114e24cb5525abb9780ca3d35dbcc4eabd4b64	kidney_cells-Adult_normal_reference-Mesenchymal--glomerular_mesenchymal_cell-Renin-positive_Juxtaglomerular_Granular_Cell|Adult_normal_reference / Celltypes from Cells and Nuclei per compartment and clinical group	Integrated Single-nucleus and Single-cell RNA-seq of the Adult Human Kidney	5.735E-12	1.876E-7	5.804E-11	6.368E-10	24	162	SRL,TRIM72,ISYNA1,RGCC,SLC7A2,HES4,ASB2,MYH11,C11orf96,ADGRD1,GPRIN3,GRID2,LZTS1,PDE3A,PDGFRB,HPSE2,PLN,PLEKHG2,NT5DC2,HSPB6,ITGA7,ANOS1,KCNA5,LGI2
ToppCell Atlas	f1851a173d3bcca2981d934161ec85d1cc0af5a2	kidney_cells-Adult_normal_reference-Mesenchymal--glomerular_mesenchymal_cell|Adult_normal_reference / Celltypes from Cells and Nuclei per compartment and clinical group	Integrated Single-nucleus and Single-cell RNA-seq of the Adult Human Kidney	5.735E-12	1.876E-7	5.804E-11	6.368E-10	24	162	SRL,TRIM72,ISYNA1,RGCC,SLC7A2,HES4,ASB2,MYH11,C11orf96,ADGRD1,GPRIN3,GRID2,LZTS1,PDE3A,PDGFRB,HPSE2,PLN,PLEKHG2,NT5DC2,HSPB6,ITGA7,ANOS1,KCNA5,LGI2
ToppCell Atlas	c5eee02836efde2108534679850c28d2b2cfce3f	Smart-start-Cell-Wel_seq-Non-neoplastic-Vascular-Mural_cell-SMC|Smart-start-Cell-Wel_seq / Platform, Oncotype, Lineage, Cell_class, celltype (level4), mutation group	Harmonized single-cell landscape, intercellular crosstalk and tumor architecture of glioblastoma	5.735E-12	1.876E-7	5.804E-11	6.368E-10	24	162	PPP1R14A,LAMC3,IFITM3,MMP15,HES4,MYL3,TSPAN9,CD163L1,C11orf96,GPER1,ESAM,PCOLCE,PDGFRB,HSD11B2,HSPB2,COL1A1,COL4A1,COL4A2,IGFBP7,PRKG1,TESC,S1PR3,LRMDA,ENPEP
ToppCell Atlas	f85dc34f6a4a15ecffa4fbd5644dea12ce30089b	renal_medulla_nuclei-Hypertensive_with+without-CKD-Mesenchymal-glomerular_mesenchymal_cell-Mesangial_Cell|Hypertensive_with+without-CKD / Celltypes from Cells and Nuclei per compartment and clinical group	Integrated Single-nucleus and Single-cell RNA-seq of the Adult Human Kidney	5.736E-12	1.876E-7	5.804E-11	6.368E-10	23	148	IRAG1,KCNIP2,TMEM200A,VSIG10L,DISP3,HLX-AS1,LZTS1-AS1,UNC5C,SAMD3,UNC5B,C22orf23,BEAN1,GRID2,PDE3A,PDGFRB,ENTREP1,FAM163A,ZBTB46,PLD5,HDAC9,KCNMB1,ADAM12,ROBO1
ToppCell Atlas	55826b7e9f79ab78a93abd4fc662bc37aa121471	renal_medulla_nuclei-Hypertensive_with+without-CKD-Mesenchymal-glomerular_mesenchymal_cell-Mesangial_Cell-mesangial_typical-aged|Hypertensive_with+without-CKD / Celltypes from Cells and Nuclei per compartment and clinical group	Integrated Single-nucleus and Single-cell RNA-seq of the Adult Human Kidney	5.736E-12	1.876E-7	5.804E-11	6.368E-10	23	148	IRAG1,KCNIP2,TMEM200A,VSIG10L,DISP3,HLX-AS1,LZTS1-AS1,UNC5C,SAMD3,UNC5B,C22orf23,BEAN1,GRID2,PDE3A,PDGFRB,ENTREP1,FAM163A,ZBTB46,PLD5,HDAC9,KCNMB1,ADAM12,ROBO1
ToppCell Atlas	4b1fdf90c585f89cee1cf521db4e3fafc9d74d9a	renal_medulla_nuclei-Hypertensive_with+without-CKD-Mesenchymal-glomerular_mesenchymal_cell|Hypertensive_with+without-CKD / Celltypes from Cells and Nuclei per compartment and clinical group	Integrated Single-nucleus and Single-cell RNA-seq of the Adult Human Kidney	5.736E-12	1.876E-7	5.804E-11	6.368E-10	23	148	IRAG1,KCNIP2,TMEM200A,VSIG10L,DISP3,HLX-AS1,LZTS1-AS1,UNC5C,SAMD3,UNC5B,C22orf23,BEAN1,GRID2,PDE3A,PDGFRB,ENTREP1,FAM163A,ZBTB46,PLD5,HDAC9,KCNMB1,ADAM12,ROBO1
ToppCell Atlas	4943d040eee0f9dceaddc7498171281d170e271f	renal_medulla_nuclei-Hypertensive_with+without-CKD-Mesenchymal-Myocytic_interstitial_cell-Vascular_Smooth_Muscle_Cell_/_Pericyte-|Hypertensive_with+without-CKD / Celltypes from Cells and Nuclei per compartment and clinical group	Integrated Single-nucleus and Single-cell RNA-seq of the Adult Human Kidney	6.160E-12	2.015E-7	6.214E-11	6.818E-10	25	177	RRAD,IRAG1,ITGA11,AFF2,LZTS1-AS1,UNC5C,HS6ST3,GABRG3,MYH11,MYOM1,NGF,ZBTB7C,GRID2,LZTS1,GRIP2,CDH6,PDE3A,PDGFRB,NEURL1B,COL1A1,PLEKHG2,C2CD2,PRKG1,ITGA7,LTBP1
ToppCell Atlas	1cb78133ac09ea3a3f5b5de07151033998406512	Primary_Visual_cortex_(V1C)-Neuronal-Inh_GABAergic-i_Gaba_2-GABA_VIP_1-Inh_L1_ADARB2_ADAM33|Primary_Visual_cortex_(V1C) / Sample groups (6 Anatomical region groups), with 5 level hierarchy of cell types	Human Adult Multiple Cortical Areas SMART-seq	6.160E-12	2.015E-7	6.214E-11	6.818E-10	25	177	LAMC3,TAFA4,TUNAR,ADARB2,ZNF608,DISP3,PREX2,SLC7A2,PLCH1,UNC5B,GNG12,CHRNA6,NPR3,CTXND1,HPSE2,CHRNA7,PROX1-AS1,G0S2,CHST11,PLD5,PROX1,ITGA7,NECTIN2,GRIN3A,FAT4
ToppCell Atlas	01df8ab3285fa66b4805c555cfbfc4b3b16db919	Mid-temporal_gyrus_(MTG)-Neuronal-Glutamatergic_Excit-Glut_C-D_(RORB)-Glut_D_(IT_RORB_THEMIS_LINC00507)_5-Exc_L5-6_RORB_LINC00320|Mid-temporal_gyrus_(MTG) / Sample groups (6 Anatomical region groups), with 5 level hierarchy of cell types	Human Adult Multiple Cortical Areas SMART-seq	6.160E-12	2.015E-7	6.214E-11	6.818E-10	25	177	GLDN,MGST1,VAV3,ITGA11,CPNE9,ANXA5,SAMD5,NTNG1,CNKSR3,SULF2,ADAMTS17,ESAM,COL18A1,PCSK5,HES1,RASGEF1C,IL1RAPL2,TESC,CALN1,KIF25,B3GLCT,EDA,RNASE1,PHLDB2,EPHA3
ToppCell Atlas	3645e2f4a48283f290f85c49c3e79e3f58ac9aa6	renal_papilla_nuclei-Adult_normal_reference-Mesenchymal-Myocytic_interstitial_cell-Vascular_Smooth_Muscle_Cell_/_Pericyte-|Adult_normal_reference / Celltypes from Cells and Nuclei per compartment and clinical group	Integrated Single-nucleus and Single-cell RNA-seq of the Adult Human Kidney	6.160E-12	2.015E-7	6.214E-11	6.818E-10	25	177	IRAG1,C1QTNF1,FKBP5,ITGA11,AFF2,LZTS1-AS1,RBM20,HS6ST3,MYH11,NGF,LZTS1,CDH6,PDE3A,PDGFRB,NEURL1B,COL4A1,COL4A2,RNF152,C2CD2,PRKG1,ITGA7,PTH1R,STEAP4,LPP,LTBP1
ToppCell Atlas	64fbf799e7b0c4003b2f486cc41b0f7e7c11ea0c	Somatosensory_Cortex_(S1)-Neuronal-Glutamatergic_Excit-Glut_E_(THEMIS)-Glut_IT_L5/L6_Car3_THEMIS|Somatosensory_Cortex_(S1) / Sample groups (6 Anatomical region groups), with 5 level hierarchy of cell types	Human Adult Multiple Cortical Areas SMART-seq	6.160E-12	2.015E-7	6.214E-11	6.818E-10	25	177	STK32B,KCNIP2,TC2N,SLC24A4,TNFRSF19,ITGA11,FBLN5,AFF2,ANXA5,CACHD1,SAMD3,GFRA1,OPRK1,CDH6,HPSE2,VEGFC,RNF152,PPP1R1A,RASGEF1C,ITGA7,TESC,DPYS,CRTAC1,PTPRU,EDA
ToppCell Atlas	3f2272b577c862dba8ccfb41184054bbd0ace6f5	renal_medulla_nuclei-Hypertensive_with+without-CKD-Mesenchymal-Myocytic_interstitial_cell-Vascular_Smooth_Muscle_Cell_/_Pericyte|Hypertensive_with+without-CKD / Celltypes from Cells and Nuclei per compartment and clinical group	Integrated Single-nucleus and Single-cell RNA-seq of the Adult Human Kidney	6.160E-12	2.015E-7	6.214E-11	6.818E-10	25	177	RRAD,IRAG1,ITGA11,AFF2,LZTS1-AS1,UNC5C,HS6ST3,GABRG3,MYH11,MYOM1,NGF,ZBTB7C,GRID2,LZTS1,GRIP2,CDH6,PDE3A,PDGFRB,NEURL1B,COL1A1,PLEKHG2,C2CD2,PRKG1,ITGA7,LTBP1
ToppCell Atlas	452ec2df36c6d656a7cdadc55be545ccdb146a29	3'-Parenchyma_lung-Mesenchymal-Mesenchymal_Myocytic-pericyte_cell-Pericytes-Pericytes_L.2.3.1.1|3' / 5'-vs-3', Tissue groups, Lineages, Lineage subclass, Cell_type2, Cell_subtype2_L4.5	The Integrated Human Lung Cell Atlas	6.160E-12	2.015E-7	6.214E-11	6.818E-10	25	177	PPP1R14A,LAMC3,RRAD,PLEKHH3,AFF2,VASN,PREX2,UNC5C,CCDC68,PDE5A,MYH11,COL18A1,LZTS1,CDH6,PDE3A,PDGFRB,TRPC3,COL4A1,COL4A2,RNF152,WNT6,EGFL6,NT5DC2,KIAA0040,PRKG1
ToppCell Atlas	a8625d14682183cf77cb51eaf11bc15a3528f586	renal_papilla_nuclei-Adult_normal_reference-Mesenchymal-Myocytic_interstitial_cell-Vascular_Smooth_Muscle_Cell_/_Pericyte|Adult_normal_reference / Celltypes from Cells and Nuclei per compartment and clinical group	Integrated Single-nucleus and Single-cell RNA-seq of the Adult Human Kidney	6.160E-12	2.015E-7	6.214E-11	6.818E-10	25	177	IRAG1,C1QTNF1,FKBP5,ITGA11,AFF2,LZTS1-AS1,RBM20,HS6ST3,MYH11,NGF,LZTS1,CDH6,PDE3A,PDGFRB,NEURL1B,COL4A1,COL4A2,RNF152,C2CD2,PRKG1,ITGA7,PTH1R,STEAP4,LPP,LTBP1
ToppCell Atlas	945b2d0723a0a35c767604ae607d2c2d53bf0c82	10x5'v1-week_14-16-Myeloid_macrophage-stroma-monocytoid_macrophage|week_14-16 / cell types per 3 fetal stages;per 3',per 5'	Blood and immune development in human fetal bone marrow	6.160E-12	2.015E-7	6.214E-11	6.818E-10	25	177	ALX3,APOE,LAMP3,NMRK2,CD163L1,TMEM266,C1QA,C1QB,VWC2,GPRIN3,CXCL16,CD86,TSPAN4,CTSC,HMOX1,CMKLR1,CSF1R,CST3,DAB2,TMEM51,NR4A3,GPR183,ARL4C,RNASE1,MAF
ToppCell Atlas	99500aed584f793aaf308f8afbf5d1c6a9b4ee55	NS-moderate-d_07-13-Epithelial-Ionocyte|d_07-13 / Location, Severity, dps_group, Lineage and Cell class of Upper airway (combined)	Upper Airway and Bronchi Atlas of COVID-19 Patients	6.160E-12	2.015E-7	6.214E-11	6.818E-10	25	177	SYT13,FAM110B,NAV2-AS2,SAMD5,FAM131C,SLC9A2,SCUBE2,PDE5A,RAI2,SPOCK1,STAC2,NPR3,CDH22,RASSF6,PDE9A,HSD11B2,RNF152,PROX1,IMPA2,ITPR2,DEFB1,CLNK,RGL3,LAMB2,RET
ToppCell Atlas	1990dc8a81594018a5bf596be99d0b5f0af0f58f	droplet-Lung-1m-Endothelial-venous_endothelial|1m / method, tissue, age, lineage, sublineage, cell ontologies, cell type and subtype	Mouse Aging Atlas- Tabula Muris Senis (Lung and Trachea)	6.243E-12	2.042E-7	6.249E-11	6.857E-10	26	192	MUSTN1,OBSCN,MEIS2,CDR2L,FZD8,NYNRIN,FOXO1,FBLN5,SAMD5,IER3,C11orf96,NPPC,NPR1,THSD7A,ESAM,CDH5,PGM5,AMOTL1,NTN1,VEGFC,PLXNA4,RAI14,KIF26A,HS3ST1,EFNB1,ELN
ToppCell Atlas	5105e4b577408b4e1a62d0a44c23c2b830ccad88	renal_cortex_nuclei-Renal_AKI_(acute_kidney_injury)-Mesenchymal-Fibroblast|Renal_AKI_(acute_kidney_injury) / Celltypes from Cells and Nuclei per compartment and clinical group	Integrated Single-nucleus and Single-cell RNA-seq of the Adult Human Kidney	6.243E-12	2.042E-7	6.249E-11	6.857E-10	26	192	SLC24A3,LAMC3,MEIS2,CHST15,SPON1,ITGA11,FBLN5,ANGPT1,ZCCHC24,GFRA1,FBXL7,SULF1,GLI3,NGF,PDE3A,DHRS3,PDGFRB,COL1A1,COL8A1,ADAMTS2,VCAN,PLD5,PRKG1,LAMA2,ROBO1,ELN
ToppCell Atlas	5e709c0714e8eba27e03a6def0544256bedb3ced	367C-Endothelial_cells-Endothelial-F_(Lymphatics)|Endothelial_cells / Donor, Lineage, Cell class and subclass (all cells)	Tissue Stability Cell Atlas - Lung Cells	6.243E-12	2.042E-7	6.249E-11	6.857E-10	26	192	STK32B,KCNIP1,ADD3,TC2N,VAV3,CCDC141,RADIL,UNC5B,CD163L1,TBX1,TNFAIP8L3,BCL7C,NTN1,MGAT4C,HOMER3,TSPAN11,WFS1,PLEKHG3,STON2,PROX1,HS3ST1,LRATD1,PAPLN,CRTAC1,FRMD6,MAF
ToppCell Atlas	cbe57cda44232b183821ac633b60a2668265e616	COVID-19-lung-Lymphatic_EC|COVID-19 / Disease (COVID-19 only), tissue and cell type	COVID-19 Autopsy Atlas (Lung, Liver, Kidney, Heart)	6.243E-12	2.042E-7	6.249E-11	6.857E-10	26	192	ERG,STK32B,KCNIP1,TC2N,CHST15,VAV3,MYZAP,CNKSR3,GJA1,SULF2,TBX1,CDH5,PGM5,MGAT4C,TSPAN11,WFS1,ZNF521,IGFBP7,STON2,PROX1,CNTNAP3B,TMEM255B,FRMD6,CATSPERB,ELK3,MAF
ToppCell Atlas	c3dda7c48732b0b8bde36de282d64192f5e9b98f	nucseq-Endothelial-Endothelial_Vascular-Endothelial_large_blood_vessel-SVEC|nucseq / Celltype signatures by Technology, Lineage, Lineage_subclass, Celltype_group, Cell_type2	Human Cell Ref v1.1	6.243E-12	2.042E-7	6.249E-11	6.857E-10	26	192	SPRY1,ERG,IFITM3,C1QTNF1,SELE,PREX2,CNKSR3,BDKRB2,GJA1,NOTCH4,CPXM2,ESAM,TEAD4,CDH5,PLAT,HES1,ZNF521,IGFBP7,TANC1,CNTNAP3B,PITPNC1,ITGB3,RASGRF2,TMEM255B,ZNF385D,LOXL2
ToppCell Atlas	dc4b4e16e6eb212e45fb70695afd1c7e91027407	droplet-Lung-1m-Mesenchymal-myofibroblast|1m / method, tissue, age, lineage, sublineage, cell ontologies, cell type and subtype	Mouse Aging Atlas- Tabula Muris Senis (Lung and Trachea)	6.243E-12	2.042E-7	6.249E-11	6.857E-10	26	192	MUSTN1,MDK,TMEM200A,AGT,C1QTNF1,FHOD3,LRRC4C,TRIM67,PDE5A,MYH11,GJA1,C11orf96,GPER1,TGFB2,RASSF6,APOL6,CD63,PCSK5,PDGFRB,TRPC3,SERPINE2,PLXNB1,COL1A1,IGFBP3,S1PR3,LOXL2
ToppCell Atlas	5f4f44f15d3a2846981e68296643a4634930a211	367C-Endothelial_cells-Endothelial-F_(Lymphatics)-|Endothelial_cells / Donor, Lineage, Cell class and subclass (all cells)	Tissue Stability Cell Atlas - Lung Cells	6.243E-12	2.042E-7	6.249E-11	6.857E-10	26	192	STK32B,KCNIP1,ADD3,TC2N,VAV3,CCDC141,RADIL,UNC5B,CD163L1,TBX1,TNFAIP8L3,BCL7C,NTN1,MGAT4C,HOMER3,TSPAN11,WFS1,PLEKHG3,STON2,PROX1,HS3ST1,LRATD1,PAPLN,CRTAC1,FRMD6,MAF
ToppCell Atlas	88472b99970ba0decbf87164fc241a1c77b3b389	droplet-Limb_Muscle-nan-18m-Mesenchymal-smooth_muscle_cell|Limb_Muscle / Tongue_Heart_Limb_Muscle_Aorta_Diaphragm - method, tissue, subtissue, age, lineage, cell ontology and free annotation	Mouse Aging Atlas- Tabula Muris Senis	6.243E-12	2.042E-7	6.249E-11	6.857E-10	26	192	MUSTN1,PPP1R14A,RRAD,IRAG1,SLC6A9,CCDC68,PDE5A,MYH11,MYOM1,GPRC5C,STAC,C11orf96,PDGFRB,TRPC3,PACSIN3,PLN,HSPB2,ID4,PCP4L1,IMPA2,ITGA7,TESC,STEAP4,S1PR3,RGS16,ENPEP
ToppCell Atlas	a8b7c539dc3037071bf068f372e4215563e11de4	3'-Distal_airway-Mesenchymal-Fibroblastic-fibroblastic_type_1|3' / 5'-vs-3', Tissue groups, Lineages, Lineage subclass, Cell_type2, Cell_subtype2_L4.5	The Integrated Human Lung Cell Atlas	6.243E-12	2.042E-7	6.249E-11	6.857E-10	26	192	FAM43B,FGF2,C1QTNF1,FBLN5,SFRP4,VASN,MT1M,MT2A,MARCHF3,BDKRB1,FIBIN,C11orf96,NGF,PAPPA,PCOLCE,PDGFRL,SERPINE2,COL14A1,PLAT,ID4,CREB5,IGFBP7,HSPB6,ANGPTL4,LTBP1,PHLDB2
ToppCell Atlas	a42aed9e563f5f4af029b8804c104f11ad227a8f	droplet-Pancreas-Exocrine-18m-Endothelial-nan|Pancreas / Large_Intestine_Pancreas_Liver - method, tissue, subtissue, age, lineage, cell ontology and free annotation	Mouse Aging Atlas- Tabula Muris Senis	6.243E-12	2.042E-7	6.249E-11	6.857E-10	26	192	MUSTN1,ETS1,PPP1R14A,SEMA3F,MYZAP,PREX2,GCHFR,GJA1,PHLDB1,TBX1,BEAN1,TSPAN4,CDH5,CDH13,PDGFRB,PDLIM7,PGM5,AHNAK,COL4A2,HSPG2,COL8A1,CREB5,IGFBP3,DAB2,ITGB3,PRRT4
ToppCell Atlas	c47df468cf78a90929913c9022e8078a53cdf680	facs-Mammary_Gland-Mammary_Gland-18m-Epithelial-basal_cell|Mammary_Gland / Skin_Bladder_Kidney_Mammary_Gland - method, tissue, subtissue, age, lineage, cell ontology and free annotation	Mouse Aging Atlas- Tabula Muris Senis	6.243E-12	2.042E-7	6.249E-11	6.857E-10	26	192	IFITM3,FOS,FHOD3,APOE,LGR5,SMTN,RAI2,GADD45B,MYH11,SSTR1,GJA1,STAC2,ZFP36L1,IER3,ARC,CLDN10,SERTAD1,BAG3,ID4,CP,TIPARP,STARD8,FAM110A,LAMA3,NR4A3,MIDN
ToppCell Atlas	85be54c2cba8eab4c6ef2a85a526f7a9db4cfe73	droplet-Kidney-nan-3m-Endothelial-fenestrated_cell|Kidney / Skin_Bladder_Kidney_Mammary_Gland - method, tissue, subtissue, age, lineage, cell ontology and free annotation	Mouse Aging Atlas- Tabula Muris Senis	6.243E-12	2.042E-7	6.249E-11	6.857E-10	26	192	TMEM88,MEIS2,EHD4,ARHGAP31,IFITM3,RGCC,IFI44,GJA1,PHOSPHO1,NPR1,NPR3,ESAM,CDH5,TSPAN15,AMOTL1,PLAT,HSPB1,HSPG2,IGFBP3,ISG15,IRF7,RARG,PTPRU,ELK3,LTBP1,BTNL9
ToppCell Atlas	845cc9c18b4436b07dd3ce7980052683937546d2	droplet-Lung-1m-Endothelial-venous_endothelial-vein_endothelial_cell-vein_endothelial_cell|1m / method, tissue, age, lineage, sublineage, cell ontologies, cell type and subtype	Mouse Aging Atlas- Tabula Muris Senis (Lung and Trachea)	6.243E-12	2.042E-7	6.249E-11	6.857E-10	26	192	MUSTN1,OBSCN,MEIS2,CDR2L,FZD8,NYNRIN,FOXO1,FBLN5,SAMD5,IER3,C11orf96,NPPC,NPR1,THSD7A,ESAM,CDH5,PGM5,AMOTL1,NTN1,VEGFC,PLXNA4,RAI14,KIF26A,HS3ST1,EFNB1,ELN
ToppCell Atlas	31a9142d97b690992aabee1a181650deb1a44253	droplet-Kidney-nan-3m-Endothelial-Pecam____fenestrated_capillary_endothelial|Kidney / Skin_Bladder_Kidney_Mammary_Gland - method, tissue, subtissue, age, lineage, cell ontology and free annotation	Mouse Aging Atlas- Tabula Muris Senis	6.243E-12	2.042E-7	6.249E-11	6.857E-10	26	192	TMEM88,MEIS2,EHD4,ARHGAP31,IFITM3,RGCC,IFI44,GJA1,PHOSPHO1,NPR1,NPR3,ESAM,CDH5,TSPAN15,AMOTL1,PLAT,HSPB1,HSPG2,IGFBP3,ISG15,IRF7,RARG,PTPRU,ELK3,LTBP1,BTNL9
ToppCell Atlas	ee085e04d5dcfb657522484ed20b8c1ddeccfe0c	LPS_only-Stromal_mesenchymal-Matrix_Fibroblast|LPS_only / V2 postpublication: Rhesus Genome Updated; Treatment groups by lineage, cell_type_level1, cell_type_level2	PretermPrimateLungAtlas	6.243E-12	2.042E-7	6.249E-11	6.857E-10	26	192	SPON1,ANGPT1,AOX1,APOE,SLC1A3,MT1E,SCUBE2,UNC5C,MYO16,ADAMTS17,PAPPA,PCOLCE,PDGFRB,COL14A1,PLEKHH2,COL1A1,VEGFA,COL4A1,SDK2,ADAMTS2,IGFBP7,PLXNA4,PRKG1,FAM20A,RGS16,ELN
ToppCell Atlas	9333aba0d04203ccccad78d82bf6359922f810a7	renal_papilla_nuclei-Hypertensive_with+without-CKD-Mesenchymal-Fibroblast|Hypertensive_with+without-CKD / Celltypes from Cells and Nuclei per compartment and clinical group	Integrated Single-nucleus and Single-cell RNA-seq of the Adult Human Kidney	6.243E-12	2.042E-7	6.249E-11	6.857E-10	26	192	EYA4,MCC,LAMC3,CRACD,SPON1,ITGA11,FBLN5,UNC5C,CCDC68,GABRG3,SULF1,C11orf96,ADGRD1,TARID,CDH13,PDGFRB,HPSE2,COL1A1,COL4A1,COL4A2,IGFBP2,INHBA,CPA6,NR4A3,S1PR3,LTBP1
ToppCell Atlas	c72a082c93a8825adbfef37f889ba3a7052f201b	droplet-Lung-1m-Endothelial-venous_endothelial-vein_endothelial_cell|1m / method, tissue, age, lineage, sublineage, cell ontologies, cell type and subtype	Mouse Aging Atlas- Tabula Muris Senis (Lung and Trachea)	6.243E-12	2.042E-7	6.249E-11	6.857E-10	26	192	MUSTN1,OBSCN,MEIS2,CDR2L,FZD8,NYNRIN,FOXO1,FBLN5,SAMD5,IER3,C11orf96,NPPC,NPR1,THSD7A,ESAM,CDH5,PGM5,AMOTL1,NTN1,VEGFC,PLXNA4,RAI14,KIF26A,HS3ST1,EFNB1,ELN
ToppCell Atlas	904c003c4f73b1dfc8243cee02aad2676c515e50	3'-Distal_airway-Mesenchymal-Fibroblastic-fibroblastic_type_1-Adventitial_fibroblasts|3' / 5'-vs-3', Tissue groups, Lineages, Lineage subclass, Cell_type2, Cell_subtype2_L4.5	The Integrated Human Lung Cell Atlas	6.243E-12	2.042E-7	6.249E-11	6.857E-10	26	192	FAM43B,FGF2,C1QTNF1,FBLN5,SFRP4,VASN,MT1M,MT2A,MARCHF3,BDKRB1,FIBIN,C11orf96,NGF,PAPPA,PCOLCE,PDGFRL,SERPINE2,COL14A1,PLAT,ID4,CREB5,IGFBP7,HSPB6,ANGPTL4,LTBP1,PHLDB2
ToppCell Atlas	18546b4d5e39aafa97186104d47cfda02eb5f4b5	facs-Bladder-nan-18m-Epithelial-bladder_urothelial_cell|Bladder / Skin_Bladder_Kidney_Mammary_Gland - method, tissue, subtissue, age, lineage, cell ontology and free annotation	Mouse Aging Atlas- Tabula Muris Senis	6.243E-12	2.042E-7	6.249E-11	6.857E-10	26	192	MAL,MGST1,WFDC2,ALCAM,TMC4,AQP3,SPINT1,DGAT2,VSIG2,HES1,PLAUR,TNFAIP8,EZR,IGFBP2,IRAK2,IRF6,SERINC2,ITGA3,MAPKAPK3,NECTIN2,HS3ST1,KRT18,HBEGF,LRATD1,LGALS3,EPCAM
ToppCell Atlas	5af3b2b38495e925497c48f605d618bbf970965d	10x3'2.3-week_14-16-Endothelial-stroma-immature_EC|week_14-16 / cell types per 3 fetal stages;per 3',per 5'	Blood and immune development in human fetal bone marrow	6.243E-12	2.042E-7	6.249E-11	6.857E-10	26	192	TMEM88,CYP39A1,QRFPR,ALPK3,SELE,CITED1,NOTCH4,NPR1,GPER1,TCN2,ESAM,TEAD4,CDH5,CDH13,PLAT,COL4A1,COL4A2,HSPG2,WFS1,ZNF521,CRHBP,PTPRM,NECTIN2,ANGPTL4,BTNL9,MAF
ToppCell Atlas	f95fb188aa642f3d0618242a770e7c4b70544adb	Control-Endothelial-Lymphatic|World / Disease state, Lineage and Cell class	Resident Cell Populations in IPF and COPD	6.243E-12	2.042E-7	6.249E-11	6.857E-10	26	192	ERG,MEIS2,CNKSR3,GPRC5B,GJA1,FBXL7,TBX1,CDH5,PGM5,ENTREP1,NTN1,HES1,COL4A1,RNF152,ZNF521,IGFBP7,STON2,TANC1,PRKG1,PROX1,CNTNAP3B,LRATD1,RGS16,FRMD6,CATSPERB,PHLDB2
ToppCell Atlas	7a6dd2ae217b8f8e460d47ad128904408299458c	(7)_Epithelial_cells-(7)_Epithelial-H_(AT1)|(7)_Epithelial_cells / Lung cell shreds - cell class (v4) and cell subclass (v4)	Tissue Stability Cell Atlas - Lung Cells	6.243E-12	2.042E-7	6.249E-11	6.857E-10	26	192	MCC,SCD5,MDK,ISYNA1,ANK1,PDLIM4,BMP7,GJB3,SULF2,TPRG1,COL18A1,ARHGAP22,HOMER3,SLC2A9,XG,ZNF385A,CREB5,EGFL6,IGFBP2,IGFBP7,PLCH2,STON2,CEMIP,EFNB1,FRMD6,LRP4
ToppCell Atlas	8df15085b35b86f39debd933284cb703c5dd63c2	facs-Lung-3m-Mesenchymal|3m / method, tissue, age, lineage, sublineage, cell ontologies, cell type and subtype	Mouse Aging Atlas- Tabula Muris Senis (Lung and Trachea)	6.243E-12	2.042E-7	6.249E-11	6.857E-10	26	192	PPP1R14A,SPON1,C1QTNF1,ANGPT1,B3GNT9,CD63,PCOLCE,PDGFRL,SERPINE2,COL14A1,COL1A1,ADAMTS2,G0S2,CP,IGFBP3,IGFBP7,ISLR,CD302,CHPF,LAMA2,LOXL2,ANGPTL4,LRP4,PCOLCE2,LTBP1,ELN
ToppCell Atlas	2143e1fad2e88b90d668e12af37b2092d379090f	3'-Distal_airway-Mesenchymal-Fibroblastic|3' / 5'-vs-3', Tissue groups, Lineages, Lineage subclass, Cell_type2, Cell_subtype2_L4.5	The Integrated Human Lung Cell Atlas	6.243E-12	2.042E-7	6.249E-11	6.857E-10	26	192	FAM43B,FGF2,C1QTNF1,FBLN5,SFRP4,VASN,MT1M,MT2A,MARCHF3,BDKRB1,FIBIN,C11orf96,NGF,PAPPA,PCOLCE,PDGFRL,SERPINE2,COL14A1,PLAT,ID4,CREB5,IGFBP7,HSPB6,ANGPTL4,LTBP1,PHLDB2
ToppCell Atlas	33d695a28d22b4af111df9591830a33bb7ef7b2d	Healthy-pDC|Healthy / disease group, cell group and cell class	PBMC Atlas of COVID-19 Patients (Arunachalam et al.)	6.243E-12	2.042E-7	6.249E-11	6.857E-10	26	192	MCC,PPM1J,GRAMD1B,SMPD3,AR,NOTCH4,CUX2,RUNX2,RASSF8,MAPKAPK2,VEGFB,TRAF4,IGFBP3,NEK8,PLXNA4,BSPRY,DAB2,IRF7,KCNA5,PTPRS,HS3ST1,DNASE1L3,SNRNP25,GPR183,PPP1R14B,LHFPL2
ToppCell Atlas	5edf024797a6dd9cbf9916a503194e29e0152d6c	frontal_cortex-Neuronal-GABAergic_neuron-Pvalb-Pvalb_Akr1c18_Ntf3|frontal_cortex / Per Region, Lineage, Cell class, Cell type, Cell subtype	Shared and distinct transcriptomic cell types across neocortical areas	6.371E-12	2.084E-7	6.376E-11	6.996E-10	17	75	FRMPD1,FAM131C,SMTN,GPRC5B,SHISA8,SYT2,CTXND1,RAB37,SDSL,PCTP,BAG3,CRHBP,PVALB,LRRC38,LAMA3,ZBTB7B,LRMDA
ToppCell Atlas	8f24cef152f5965727bbeee116bd26c75cbba82a	Children_(3_yrs)-Mesenchymal-vascular_smooth_muscle_cell-D032|Children_(3_yrs) / Lineage, Cell type, age group and donor	Human Lung Cells in 3 Age Groups (Wang et al.)	6.563E-12	2.146E-7	6.565E-11	7.204E-10	24	163	IRAG1,C1QTNF1,ITGA11,ISYNA1,AFF2,ITGA10,RBM20,SLC6A9,MYH11,LZTS1,GRIP2,CDH6,PDE3A,PDGFRB,BMP8A,EGFL6,PRKG1,UCKL1-AS1,DGKB,ITGA7,PTH1R,SSC5D,CLMN,ELN
ToppCell Atlas	9e426ce23a4a33b91d139ad85685cf8483bcd01a	10x_5'_v1-Non-neoplastic-Myeloid-TAM-BDM-TAM-BDM_MHC-Z|10x_5'_v1 / Platform, Oncotype, Lineage, Cell_class, celltype (level4), mutation group	Harmonized single-cell landscape, intercellular crosstalk and tumor architecture of glioblastoma	6.993E-12	2.287E-7	6.962E-11	7.639E-10	25	178	TMEM88,FAH,ARHGAP31,NYNRIN,SCNN1A,THORLNC,APOE,ARHGEF40,C1QA,C1QB,PCBP3,TSPAN4,CD74,CD151,PLAUR,ADAMTS2,G0S2,CST3,RNF144B,JADE3,CD302,DNASE1L3,SLC16A9,TMEM255B,ARHGEF10L
ToppCell Atlas	22955b82917206aeed49dc0ac4630ccd9e51c4a5	Mid-temporal_gyrus_(MTG)-Neuronal-Glutamatergic_Excit-Glut_C-D_(RORB)-Glut_D_(IT_RORB_THEMIS_LINC00507)_3-Exc_L3-4_RORB_FOLH1B|Mid-temporal_gyrus_(MTG) / Sample groups (6 Anatomical region groups), with 5 level hierarchy of cell types	Human Adult Multiple Cortical Areas SMART-seq	6.993E-12	2.287E-7	6.962E-11	7.639E-10	25	178	ANKRD29,QRFPR,SLC24A4,VAV3,FKBP5,C8orf88,NTNG1,TCERG1L,GYG2,CUX2,HSPB3,SYT2,TEC,CDH22,GYPE,SMPX,TYR,IQCJ,DYNLT5,FAM20A,PRAG1,TESC,LAMA2,BTNL9,ENPEP
ToppCell Atlas	dfed0fbf7a73b8a9e00178ec58dc4592b271c344	renal_papilla_nuclei-Adult_normal_reference-Epithelial-Distal_tubule_epithelial_cell-kidney_loop_of_Henle_thick_ascending_limb_epithelial_cell-Medullary_Thick_Ascending_Limb_Cell|Adult_normal_reference / Celltypes from Cells and Nuclei per compartment and clinical group	Integrated Single-nucleus and Single-cell RNA-seq of the Adult Human Kidney	6.993E-12	2.287E-7	6.962E-11	7.639E-10	25	178	HS6ST2,STK32B,SCD5,FAM131C,FHOD3,LGR5,CD226,BMP6,ADAMTS17,TMEM266,ABTB3,CA12,FAM222A,PADI2,FAM222A-AS1,HIP1,RTTN,PPARA,CREB5,PRKX,IMPA2,PITPNC1,TESC,BCL2L11,ZNF385D
ToppCell Atlas	0fb36679cddc9ed8f4b5b34e174d5133c2ea1c76	3'-GW_trimst-1-LargeIntestine-Mesenchymal-myocytic-SMC_(PART1/CAPN3+)|GW_trimst-1 / Celltypes from developing, pediatric, Crohn's, & adult GI tract	Cells of the human intestinal tract mapped across space and time	6.993E-12	2.287E-7	6.962E-11	7.639E-10	25	178	SPRY1,TAFA4,IRAG1,MEIS2,FGF2,FOS,ASB2,KCTD12,GDNF,BDKRB1,ZFP36L1,SVIL,VWC2,NPR3,ZNF503,TGM2,DHRS3,PDLIM7,PLAT,HSPB6,PRKG1,HDAC9,ANOS1,RDH10,S1PR3
ToppCell Atlas	c90e9048fc786ba8559972ae25c25ecab4bc1b7c	10x_5'_v1-Non-neoplastic-Myeloid-TAM-BDM-TAM-BDM_MHC|10x_5'_v1 / Platform, Oncotype, Lineage, Cell_class, celltype (level4), mutation group	Harmonized single-cell landscape, intercellular crosstalk and tumor architecture of glioblastoma	6.993E-12	2.287E-7	6.962E-11	7.639E-10	25	178	TMEM88,FAH,ARHGAP31,NYNRIN,SCNN1A,THORLNC,APOE,ARHGEF40,C1QA,C1QB,PCBP3,TSPAN4,CD74,CD151,PLAUR,ADAMTS2,G0S2,CST3,RNF144B,JADE3,CD302,DNASE1L3,SLC16A9,TMEM255B,ARHGEF10L
ToppCell Atlas	826b8dd801298b3e0cd76232feae5a14026b8806	droplet-Liver-LIVER_HEP-30m-Endothelial|Liver / Large_Intestine_Pancreas_Liver - method, tissue, subtissue, age, lineage, cell ontology and free annotation	Mouse Aging Atlas- Tabula Muris Senis	7.040E-12	2.302E-7	6.962E-11	7.639E-10	26	193	MEIS2,NYNRIN,C1QTNF1,SEMA3F,MYZAP,PREX2,OIT3,GPR149,NPR1,ESAM,ZNF503,VSIG2,PGM5,ZNF462,AMOTL1,ENTREP1,COL4A1,COL4A2,HSPG2,ID4,TANC1,STARD8,FAT4,RARG,LHFPL2,ELK3
ToppCell Atlas	47d189bac0ef4df2f5c6dd987e46aca85bd7e2af	3'-GW_trimst-1-LargeIntestine-Mesenchymal-Pericytes|GW_trimst-1 / Celltypes from developing, pediatric, Crohn's, & adult GI tract	Cells of the human intestinal tract mapped across space and time	7.040E-12	2.302E-7	6.962E-11	7.639E-10	26	193	PPP1R14A,LAMC3,RRAD,PLEKHH3,FKBP5,ANGPT1,HES4,NGF,ESAM,COL18A1,PDE3A,PDGFRB,PLN,HSPA2,HSPB2,COL1A1,COL4A1,COL4A2,COL8A1,ID4,EGFL6,IGFBP7,NT5DC2,KCNA5,S1PR3,RGS16
ToppCell Atlas	ca7c0a4ceb05bced90f6cdc53d278e547fb241e9	renal_papilla_nuclei-Hypertensive_with+without-CKD|renal_papilla_nuclei / Celltypes from Cells and Nuclei per compartment and clinical group	Integrated Single-nucleus and Single-cell RNA-seq of the Adult Human Kidney	7.040E-12	2.302E-7	6.962E-11	7.639E-10	26	193	SPTLC3,EFCAB13,RRAD,F3,SCTR,FOXO1,FOS,SLC7A2,GJA1,STAC2,IER3,CD44,CD58,CDH6,TNFAIP8,EZR,CP,VCAN,ITGA3,PITPNC1,TMEM252-DT,PPP1R3B,HBEGF,NR4A3,MIDN,TENM1
ToppCell Atlas	59b8186d0221fba06a16157e9d148399ed801f38	droplet-Pancreas-Endocrine-21m-Mesenchymal-pancreatic_stellate_cell|Pancreas / Large_Intestine_Pancreas_Liver - method, tissue, subtissue, age, lineage, cell ontology and free annotation	Mouse Aging Atlas- Tabula Muris Senis	7.040E-12	2.302E-7	6.962E-11	7.639E-10	26	193	PPM1J,MYORG,CHST15,SPON1,PDLIM4,GPR153,GLI3,ADGRD1,CPXM2,PCDHGB2,SH3PXD2B,PDGFRB,COL14A1,HSD11B2,COL1A1,CHODL,ADAMTS2,ISLR,PTH1R,PVALB,CD302,LAMA2,S1PR3,ANGPTL4,PCOLCE2,ELN
ToppCell Atlas	a6b3bd01e585e2e3fbe9bf693a2e385773123f8e	Control-Myeloid-Monocyte-derived_macrophages|Control / group, cell type (main and fine annotations)	COVID-19 Lung Autopsy Data (SCP1219)	7.040E-12	2.302E-7	6.962E-11	7.639E-10	26	193	RYR1,CIITA,FKBP5,APOE,SLC1A3,SFMBT2,GFRA2,CD163L1,GLUL,SH3PXD2B,CD86,CD74,CTSC,ARHGAP22,SH3TC1,CMKLR1,SLC2A9,CHST11,CSF1R,RASGEF1B,RNF144B,DAB2,ITPR2,DOCK2,LRMDA,MAF
ToppCell Atlas	b2abe939027a69b60d83a28d4d4cc53ba1dee4c5	3'-Distal_airway-Mesenchymal-Mesenchymal_Myocytic-pericyte_cell-Pericytes|3' / 5'-vs-3', Tissue groups, Lineages, Lineage subclass, Cell_type2, Cell_subtype2_L4.5	The Integrated Human Lung Cell Atlas	7.040E-12	2.302E-7	6.962E-11	7.639E-10	26	193	PPP1R14A,LAMC3,WLS,C1QTNF1,VASN,PREX2,SMTN,MT1M,CCDC68,MYH11,TMEM266,ADGRD1,TARID,COL18A1,LZTS1,CDH6,PCOLCE,PDGFRB,TRPC3,HSPA2,COL4A1,COL4A2,EGFL6,IGFBP7,PTH1R,TESC
ToppCell Atlas	1e6e2d786511cc40241197368f5df20c20b882f3	3'-Distal_airway-Endothelial-Blood_vessel_EC-pulmonary_artery_endothelial_cell-EC_arterial-EC_arterial_L.2.4.0.1|3' / 5'-vs-3', Tissue groups, Lineages, Lineage subclass, Cell_type2, Cell_subtype2_L4.5	The Integrated Human Lung Cell Atlas	7.040E-12	2.302E-7	6.962E-11	7.639E-10	26	193	ERG,EHD4,CASKIN2,IFITM3,C1QTNF1,FKBP5,ASRGL1,PREX2,MT1E,MT1M,MT1X,MT2A,GJA1,KCNMB4,NOS1,TAP1,NOTCH4,NPR3,THSD7A,ESAM,TEAD4,TGM2,CDH5,SERPINE2,IGFBP3,ITGA5
ToppCell Atlas	4c74a3f69b2cbdf139e7e66b44bd86869ac34dc0	PND28-Mesenchymal-Mesenchymal_structural-Fibroblastic-AF1-AF1_mature|PND28 / Age_group by Lineage, Lineage_subclass, Cell_type, subtypes-by-prolif	Mouse_Lung_DropSeq_E16-P28	7.040E-12	2.302E-7	6.962E-11	7.639E-10	26	193	PPP1R14A,SPON1,ANGPT1,APOE,SLC1A3,PPP4R4,SCUBE2,GFRA2,NEO1,C11orf96,ADAMTS17,B3GNT9,PCOLCE,SERPINE2,CMKLR1,PLEKHH2,COL1A1,ADAMTS2,G0S2,CP,IGFBP3,LAMA2,PCOLCE2,ELN,ENPEP,MAF
ToppCell Atlas	87d3a577d37fb0cb4b6313c596310de452bc3872	droplet-Liver-LIVER_HEP-30m-Endothelial-endothelial_cell_of_hepatic_sinusoid|Liver / Large_Intestine_Pancreas_Liver - method, tissue, subtissue, age, lineage, cell ontology and free annotation	Mouse Aging Atlas- Tabula Muris Senis	7.040E-12	2.302E-7	6.962E-11	7.639E-10	26	193	MEIS2,NYNRIN,C1QTNF1,SEMA3F,MYZAP,PREX2,OIT3,GPR149,NPR1,ESAM,ZNF503,VSIG2,PGM5,ZNF462,AMOTL1,ENTREP1,COL4A1,COL4A2,HSPG2,ID4,TANC1,STARD8,FAT4,RARG,LHFPL2,ELK3
ToppCell Atlas	d75f334fe3d9f39ef02a5de0f8202f7a761a8fc8	3'-Distal_airway-Mesenchymal-Mesenchymal_Myocytic-pericyte_cell|3' / 5'-vs-3', Tissue groups, Lineages, Lineage subclass, Cell_type2, Cell_subtype2_L4.5	The Integrated Human Lung Cell Atlas	7.040E-12	2.302E-7	6.962E-11	7.639E-10	26	193	PPP1R14A,LAMC3,WLS,C1QTNF1,VASN,PREX2,SMTN,MT1M,CCDC68,MYH11,TMEM266,ADGRD1,TARID,COL18A1,LZTS1,CDH6,PCOLCE,PDGFRB,TRPC3,HSPA2,COL4A1,COL4A2,EGFL6,IGFBP7,PTH1R,TESC
ToppCell Atlas	0f2167eef8203a5659c8c72e4e77646003d64797	kidney_cells-Hypertensive_with+without-CKD-Epithelial-Intermediate_tubule_epithelial_cell-kidney_loop_of_Henle_thin_descending_limb_epithelial_cell|Hypertensive_with+without-CKD / Celltypes from Cells and Nuclei per compartment and clinical group	Integrated Single-nucleus and Single-cell RNA-seq of the Adult Human Kidney	7.040E-12	2.302E-7	6.962E-11	7.639E-10	26	193	MDK,SPON1,SCTR,LRRC4C,HES4,BCL6,NPR1,SPX,ABCA13,AHNAK,COL14A1,PLEKHH2,COL4A1,COL4A2,EPS8L2,AKAP5,ID4,IGFBP2,IGFBP3,IGFBP7,VCAN,SLC2A13,C8orf34-AS1,RNF144B,C8orf34,LGI2
ToppCell Atlas	af5108260783e69a7d67896c5bf64f862525926d	LPS_only-Endothelial-Endothelial-Gen_Cap|LPS_only / V2 postpublication: Rhesus Genome Updated; Treatment groups by lineage, cell_type_level1, cell_type_level2	PretermPrimateLungAtlas	7.040E-12	2.302E-7	6.962E-11	7.639E-10	26	193	ERG,ETS1,MCC,TMCC3,MEIS2,CHST15,ZNF608,CACHD1,SFMBT2,PREX2,BMP6,FBXL7,NOTCH4,NPR3,THSD7A,ESAM,CDH5,NEURL1B,HOMER3,ZNF521,IGFBP2,ITGA5,PTPRM,FAT4,RNASE1,LHFPL2
ToppCell Atlas	ff8ceeb3cfd1bef7239df490c19d181091750833	PND28-Mesenchymal-Mesenchymal_structural-Fibroblastic-AF1|PND28 / Age_group by Lineage, Lineage_subclass, Cell_type, subtypes-by-prolif	Mouse_Lung_DropSeq_E16-P28	7.040E-12	2.302E-7	6.962E-11	7.639E-10	26	193	PPP1R14A,SPON1,ANGPT1,APOE,SLC1A3,PPP4R4,SCUBE2,GFRA2,NEO1,C11orf96,ADAMTS17,B3GNT9,PCOLCE,SERPINE2,CMKLR1,PLEKHH2,COL1A1,ADAMTS2,G0S2,CP,IGFBP3,LAMA2,PCOLCE2,ELN,ENPEP,MAF
ToppCell Atlas	dc92680b4bb9fc26430c92e03adb839c8c3b3b98	droplet-Pancreas-Endocrine-21m-Mesenchymal-pancreatic_stellate_cell|Pancreas / Large_Intestine_Pancreas_Liver - method, tissue, subtissue, age, lineage, cell ontology and free annotation	Mouse Aging Atlas- Tabula Muris Senis	7.040E-12	2.302E-7	6.962E-11	7.639E-10	26	193	PPM1J,MYORG,CHST15,SPON1,PDLIM4,GPR153,GLI3,ADGRD1,CPXM2,PCDHGB2,SH3PXD2B,PDGFRB,COL14A1,HSD11B2,COL1A1,CHODL,ADAMTS2,ISLR,PTH1R,PVALB,CD302,LAMA2,S1PR3,ANGPTL4,PCOLCE2,ELN
ToppCell Atlas	e6b75be08e33c1de079fb5c02f0b4468128b369c	COVID-19-Fibroblasts-Other_FB|COVID-19 / group, cell type (main and fine annotations)	COVID-19 Lung Autopsy Data (SCP1219)	7.040E-12	2.302E-7	6.962E-11	7.639E-10	26	193	EYA4,ERG,SLC24A3,CRACD,SPON1,TNFRSF19,ANGPT1,UNC5C,GFRA1,FBXL7,GLI3,ROR1,TGFBR3,PAPPA,HPSE2,COL14A1,PLEKHH2,COL1A1,COL8A1,ZNF521,PRKG1,FAT4,LAMA2,ROBO1,LTBP1,ELN
ToppCell Atlas	2d0dd2671ff27b922eb316f1ed0140353536ef30	Fetal_29-31_weeks-Immune-alveolar_macrophage_(MARCO_positive)-D150|Fetal_29-31_weeks / Lineage, Cell type, age group and donor	Human Lung Cells in 3 Age Groups (Wang et al.)	7.040E-12	2.302E-7	6.962E-11	7.639E-10	26	193	RYR1,CIITA,GNA13,IER3,CD163L1,GLUL,C1QA,C1QB,CD86,CD74,HMOX1,ARHGAP22,CMKLR1,CRHBP,CSF1R,STON2,HDAC9,DAB2,IRAK2,ITPR2,ARHGAP25,DOCK2,NR4A3,GPR183,ARL4C,MAF
ToppCell Atlas	72d20ee257149b238016b44d183ce3fc24b8f621	PCW_07-8.5-Endothelial-Endothelial_immature-endo_immature4_(5)|PCW_07-8.5 / Celltypes from embryonic and fetal-stage human lung	A topographic atlas defines developmental origins of cell heterogeneity in the human embryonic lung	7.040E-12	2.302E-7	6.962E-11	7.639E-10	26	193	TMEM88,CHST15,VAV3,RGCC,OIT3,NOTCH4,NPR1,NPR3,NT5E,ENTREP2,ESAM,CD40,TNR,CDH5,CDH13,TSPAN15,CETP,SH3TC1,BEND7,DYNLT5,RNF144B,CNTNAP3B,RASSF2,TMEM255B,RNASE1,BTNL9
ToppCell Atlas	41ea268e7697101fe70d8ef1045f3a43b9311739	3'-Distal_airway-Mesenchymal-Mesenchymal_Myocytic-pericyte_cell-Pericytes-Pericytes_L.2.3.1.0|3' / 5'-vs-3', Tissue groups, Lineages, Lineage subclass, Cell_type2, Cell_subtype2_L4.5	The Integrated Human Lung Cell Atlas	7.040E-12	2.302E-7	6.962E-11	7.639E-10	26	193	PPP1R14A,LAMC3,WLS,C1QTNF1,VASN,PREX2,SMTN,MT1M,CCDC68,MYH11,TMEM266,ADGRD1,TARID,COL18A1,LZTS1,CDH6,PCOLCE,PDGFRB,TRPC3,HSPA2,COL4A1,COL4A2,EGFL6,IGFBP7,PTH1R,TESC
ToppCell Atlas	af6ec2c2ba92aef3e41531c3c7215b3300437bd9	PCW_05-06-Epithelial-Epithelial_airway|PCW_05-06 / Celltypes from embryonic and fetal-stage human lung	A topographic atlas defines developmental origins of cell heterogeneity in the human embryonic lung	7.040E-12	2.302E-7	6.962E-11	7.639E-10	26	193	KCNH8,TC2N,WFDC2,TMC4,AQP4,PLCH1,ILDR2,SPINT1,FGD4,TBX1,CLDN9,OPRK1,PRMT8,HPN,ENTREP1,HES1,EPS8L2,SYNE4,BSPRY,IRF6,ANOS1,RGL3,RASSF7,MARVELD2,EPCAM,SLC44A3
ToppCell Atlas	0256e8fe4a47f2e2a43ef9d19bfc047d20806d69	5'-GW_trimst-2-LargeIntestine-Mesenchymal-myocytic-SMC_(PART1/CAPN3+)|GW_trimst-2 / Celltypes from developing, pediatric, Crohn's, & adult GI tract	Cells of the human intestinal tract mapped across space and time	7.040E-12	2.302E-7	6.962E-11	7.639E-10	26	193	PPP1R14A,IRAG1,MEIS2,RYR3,HMCN2,ALCAM,SMTN,PARVA,PDE5A,ASB2,CCDC107,MYH11,GFRA1,SVIL,PDLIM7,PGM5,DNAJB5,HSPB1,HSPB6,PCP4L1,DGKB,ANOS1,KCNMB1,GRIN3A,LGI2,LPP
ToppCell Atlas	e3fa47e2c7cd8a5b69186711c57751f2296de8ae	RV-09._Endothelium_I|World / Chamber and Cluster_Paper	Transcriptional and Cellular Diversity of the Human Heart	7.040E-12	2.302E-7	6.962E-11	7.639E-10	26	193	ERG,ETS1,ARHGAP31,IFITM3,RGCC,AQP3,PREX2,CCDC68,B2M,SLC9C1,SULF2,NOTCH4,TEAD4,CD74,CDH5,PKN3,ZBTB46,RNF144B,PITPNC1,PRAG1,PTPRM,TSPAN14,RASGRF2,ELK3,LRMDA,BTNL9
ToppCell Atlas	01c2df9206f1527c578e808978e58196c35e72f5	RV-10._Endothelium_II|RV / Chamber and Cluster_Paper	Transcriptional and Cellular Diversity of the Human Heart	7.040E-12	2.302E-7	6.962E-11	7.639E-10	26	193	ERG,ETS1,SCD5,HEG1,VAV3,ITGA10,MCU,CCDC68,B2M,TNFRSF10B,BMP6,SULF2,NPR3,THSD7A,PAPSS2,CYTH1,HSPG2,COL8A1,PARP14,CNTNAP3B,INHBA,DAPK1,PITPNC1,DNASE1L3,RASGRF2,LRMDA
ToppCell Atlas	76f0f8569255d6cdf1e3b8e954cae72e71f87157	facs-Heart-RV-3m-Mesenchymal|Heart / Tongue_Heart_Limb_Muscle_Aorta_Diaphragm - method, tissue, subtissue, age, lineage, cell ontology and free annotation	Mouse Aging Atlas- Tabula Muris Senis	7.040E-12	2.302E-7	6.962E-11	7.639E-10	26	193	PPP1R14A,MDK,F3,MYORG,MGST1,SPON1,C1QTNF1,FBLN5,VASN,KLF15,NGF,CD63,PCOLCE,PDGFRL,SERPINE2,COL1A1,ADAMTS2,G0S2,CP,IGFBP3,ISLR,CD302,LAMA2,LOXL2,ANGPTL4,PCOLCE2
ToppCell Atlas	6e1982d089a9de628e6006d23ff78a223fbd9f47	LPS-antiTNF-Endothelial-Endothelial-Gen_Cap|LPS-antiTNF / V2 postpublication: Rhesus Genome Updated; Treatment groups by lineage, cell_type_level1, cell_type_level2	PretermPrimateLungAtlas	7.040E-12	2.302E-7	6.962E-11	7.639E-10	26	193	ERG,ETS1,TMCC3,MEIS2,HEG1,CHST15,ZNF608,ARHGAP31,CACHD1,SFMBT2,PREX2,BMP6,FBXL7,NOTCH4,NPR3,THSD7A,ESAM,GRIK4,CDH5,ZNF521,IGFBP2,PTPRM,FAT4,RNASE1,LHFPL2,ELK3
ToppCell Atlas	64d19be73e5432d491436a01da5de5c926b615a9	Control-Endothelial-Lymphatic|Control / Disease state, Lineage and Cell class	Resident Cell Populations in IPF and COPD	7.040E-12	2.302E-7	6.962E-11	7.639E-10	26	193	ERG,MEIS2,PDLIM4,CNKSR3,GPRC5B,GJA1,FBXL7,TBX1,CDH5,PGM5,ENTREP1,NTN1,HES1,COL4A1,RNF152,ZNF521,IGFBP7,STON2,TANC1,PRKG1,PROX1,CNTNAP3B,LRATD1,FRMD6,CATSPERB,PHLDB2
ToppCell Atlas	2e72309607902dabe3218888b22a77fe941f3570	renal_cortex_nuclei-Hypertensive_with+without-CKD-Endothelial-blood_vessel_endothelial_cell_of_kidney-arteriolar_vasa-recta_endothelial-Descending_Vasa_Recta_Endothelial_Cell|Hypertensive_with+without-CKD / Celltypes from Cells and Nuclei per compartment and clinical group	Integrated Single-nucleus and Single-cell RNA-seq of the Adult Human Kidney	7.040E-12	2.302E-7	6.962E-11	7.639E-10	26	193	ANKRD29,ERG,ETS1,MEIS2,RYR3,HEG1,ARHGAP31,PREX2,KCTD12,FBXL7,NOTCH4,THSD7A,CDH5,CDH13,PKN3,VEGFC,HSPG2,IGFBP3,PLD5,RNF144B,PTPRM,RASGRF2,LTBP1,ELN,BTNL9,EPHA3
ToppCell Atlas	39c6c96a2a100b1b290a779d36cc6bc17245720b	Adult-Endothelial-capillary_endothelial_cell_(Cap1)|Adult / Lineage, Cell type, age group and donor	Human Lung Cells in 3 Age Groups (Wang et al.)	7.040E-12	2.302E-7	6.962E-11	7.639E-10	26	193	ERG,ETS1,MEIS2,CASKIN2,SEMA3F,RGCC,ITGA10,MT1M,MT2A,UNC5B,TSPAN9,BMP6,PHLDB1,FBXL7,KCNMB4,NOTCH4,NPR3,ESAM,CDH5,NEURL1B,PKN3,VEGFC,COL4A1,COL4A2,ZBTB46,BTNL9
ToppCell Atlas	e27885a9e1a2a3e165c5366d4cfcda05c5454483	facs-Lung-24m-Mesenchymal-fibroblast-adventitial_fibroblast|24m / method, tissue, age, lineage, sublineage, cell ontologies, cell type and subtype	Mouse Aging Atlas- Tabula Muris Senis (Lung and Trachea)	7.040E-12	2.302E-7	6.962E-11	7.639E-10	26	193	MDK,F3,C1QTNF1,FBLN5,ILDR2,BDKRB1,KANK1,SULF1,NGF,ADGRD1,CD63,PCOLCE,PDGFRL,PDGFRB,COL14A1,COL1A1,HSPG2,TSPAN11,ADAMTS2,IGFBP7,KIAA1755,ISLR,CD302,CHPF,LAMA2,LTBP1
ToppCell Atlas	3866667dd221612589ae50f5c52f73a183a49ce6	renal_cortex_nuclei-Adult_normal_reference-Epithelial|Adult_normal_reference / Celltypes from Cells and Nuclei per compartment and clinical group	Integrated Single-nucleus and Single-cell RNA-seq of the Adult Human Kidney	7.040E-12	2.302E-7	6.962E-11	7.639E-10	26	193	SCNN1A,SAMD5,FHOD3,FRK,STK33,ALDH1L1,DNAH14,KANK1,FGD4,GLDC,PLEKHA7,CA12,THSD7A,CLDN10,HPN,ABTB2,RNF152,PPARA,EMX2OS,CUX1,PTH1R,MSI2,KIFC3,SLC16A9,ARHGEF10L,SLC44A3
ToppCell Atlas	03678162648bd5b1d65a5450b60c8863edbf95c7	droplet-Pancreas-Endocrine-21m-Mesenchymal|Pancreas / Large_Intestine_Pancreas_Liver - method, tissue, subtissue, age, lineage, cell ontology and free annotation	Mouse Aging Atlas- Tabula Muris Senis	7.040E-12	2.302E-7	6.962E-11	7.639E-10	26	193	PPM1J,MYORG,CHST15,SPON1,PDLIM4,GPR153,GLI3,ADGRD1,CPXM2,PCDHGB2,SH3PXD2B,PDGFRB,COL14A1,HSD11B2,COL1A1,CHODL,ADAMTS2,ISLR,PTH1R,PVALB,CD302,LAMA2,S1PR3,ANGPTL4,PCOLCE2,ELN
ToppCell Atlas	5de87fc94a6e58899ef4124cf4887ed3ff96163a	nucseq-Mesenchymal-Myocytic-Myocytic_2|nucseq / Celltype signatures by Technology, Lineage, Lineage_subclass, Celltype_group, Cell_type2	Human Cell Ref v1.1	7.040E-12	2.302E-7	6.962E-11	7.639E-10	26	193	PPP1R14A,IRAG1,CRACD,ITGA11,UNC5C,MYH11,SULF1,GLI3,RUNX2,CDH6,PCOLCE,PDE3A,PDGFRB,PDLIM7,PLN,COL1A1,ZNF521,EGFL6,IGFBP3,IGFBP7,PRKG1,ISLR,KCNA5,RASGRF2,FRMD6,LTBP1
ToppCell Atlas	d994b2f2707877288f88cab7cd6002ef91962c50	kidney_cells-Hypertensive_with+without-CKD-Epithelial-Collecting_tubule_epithelial_cell-kidney_connecting_tubule_epithelial_cell-Connecting_Tubule_Principal_Cell|Hypertensive_with+without-CKD / Celltypes from Cells and Nuclei per compartment and clinical group	Integrated Single-nucleus and Single-cell RNA-seq of the Adult Human Kidney	7.040E-12	2.302E-7	6.962E-11	7.639E-10	26	193	MAL,KCNIP1,WFDC2,MID1,SCNN1A,FAM110B,VASN,AQP3,SLC9A2,INPP5J,GPRC5B,FIBIN,GLDC,CA12,SAMD11,HES1,HSD11B2,ZNF350-AS1,IGFBP7,DEFB1,PVALB,FGD3,LRATD1,RDH10,EMX2,EPCAM
ToppCell Atlas	7386fadc13a437f3b0c99b5d116cd3c5f893529c	E16.5-Mesenchymal-Mesenchymal_myocytic-Myofibroblast_vascular|E16.5 / Age_group by Lineage, Lineage_subclass, Cell_type, subtypes-by-prolif	Mouse_Lung_DropSeq_E16-P28	7.040E-12	2.302E-7	6.962E-11	7.639E-10	26	193	PPP1R14A,RRAD,SPON1,FBLN5,VASN,SMTN,MYL12A,PDE5A,CARD9,C11orf96,TRIM47,PCOLCE,PDGFRB,PLAT,HSPB2,COL4A1,COL4A2,TIPARP,IGFBP7,CST3,DGKB,ITGA7,HBEGF,S1PR3,LOXL2,ELN
ToppCell Atlas	8f5682422ba0b477c1e0700212948457f106cb10	frontal_cortex-Neuronal-GABAergic_neuron-Serpinf1-Serpinf1_Aqp5_Vip|frontal_cortex / Per Region, Lineage, Cell class, Cell type, Cell subtype	Shared and distinct transcriptomic cell types across neocortical areas	7.254E-12	2.372E-7	7.171E-11	7.868E-10	22	136	KCNIP1,ADARB2,SLC9A2,PDE5A,CACNG5,SHISA8,SOX1,TCERG1L,CALCB,DUSP10,CDH6,TNFAIP8L3,CHRNA3,SMPX,COL4A4,FAM163A,G0S2,NT5DC2,PROX1,RASSF2,HBEGF,RGS16
ToppCell Atlas	10741c7706a37b24aa08a300b27d60d6b8600167	PBMC_fresh-frozen-Severe-critical_progression_d12-22_no-steroids-Myeloid-Granulocytic-Neutrophil|Severe-critical_progression_d12-22_no-steroids / Compartment, severity and other cell annotations on 10x 3' data (130k)	Large Scale COVID-19 Single Cell Data (Ren et al.)	7.502E-12	2.453E-7	7.410E-11	8.130E-10	24	164	ANXA5,PYCARD,C11orf96,GLUL,TSPO,ADAM29,CXCL16,LUCAT1,PLAUR,HSD11B2,VASP,VEGFA,G0S2,ZNF385A,VCAN,CST3,CTBP2,INHBA,METRNL,C15orf39,KCTD11,LST1,LGALS3,PPIF
ToppCell Atlas	fa2dae15b38cb8f9642dbf00549beec8ee19e9bb	normal_Lung-Epithelial_cells-Undetermined|normal_Lung / Location, Cell class and cell subclass	Human Metastatic Lung Adenocarcinoma (Nayoung Kim et al)	7.502E-12	2.453E-7	7.410E-11	8.130E-10	24	164	CLDN18,GLDN,MGST1,WFDC2,SFTPD,PRSS55,AQP3,AQP4,GPR160,ASCL1,LAMP3,ZNF385D-AS1,GCHFR,C11orf96,C1QA,C1QB,CXCL16,WNT3,INHBA,KRT18,CRTAC1,LGALS3,RNASE1,EMP2
ToppCell Atlas	7077683afee91828ad2b95e0f81c2b27aae0f831	PBMC_fresh-frozen-Severe-critical_progression_d12-22_no-steroids-Myeloid-Granulocytic|Severe-critical_progression_d12-22_no-steroids / Compartment, severity and other cell annotations on 10x 3' data (130k)	Large Scale COVID-19 Single Cell Data (Ren et al.)	7.502E-12	2.453E-7	7.410E-11	8.130E-10	24	164	ANXA5,PYCARD,C11orf96,GLUL,TSPO,ADAM29,CXCL16,LUCAT1,PLAUR,HSD11B2,VASP,VEGFA,G0S2,ZNF385A,VCAN,CST3,CTBP2,INHBA,METRNL,C15orf39,KCTD11,LST1,LGALS3,PPIF
ToppCell Atlas	948c2a01ec7a626c68281e6e796a9f0527a88591	E16.5-Mesenchymal-Mesenchymal_structural-Fibroblastic-AF1-AF1_prolif|E16.5 / Age_group by Lineage, Lineage_subclass, Cell_type, subtypes-by-prolif	Mouse_Lung_DropSeq_E16-P28	7.932E-12	2.594E-7	7.732E-11	8.484E-10	25	179	PPP1R14A,ANGPT1,APOE,SCUBE2,FHOD1,UNC5C,SOCS1,GFRA2,FIBIN,ADAMTS17,PCOLCE,RHOU,SERPINE2,COL14A1,COL1A1,VLDLR,SDK2,ADAMTS2,G0S2,PPP1R3C,CD302,S1PR3,ANGPTL4,ENPEP,MAF
ToppCell Atlas	754f69bac7a1d5137f5141f6193285ccbfe361cb	COVID-19-kidney-Stressed_EC|COVID-19 / Disease (COVID-19 only), tissue and cell type	COVID-19 Autopsy Atlas (Lung, Liver, Kidney, Heart)	7.932E-12	2.594E-7	7.732E-11	8.484E-10	25	179	SPRY1,MCC,MEIS2,SELE,FOS,SCUBE1,MARCHF3,CNKSR3,GPRC5B,GJA1,SULF2,NOTCH4,PLAT,HES1,PLCG2,HSPB1,TCAF2,BAG3,RAI14,METRNL,ITGA5,PITPNC1,DNASE1L3,TMEM255B,EFNB1
ToppCell Atlas	6359f30005b17dc5b5c4c8f3a6a38c87ccfe4ee9	10x5'-GI_large-bowel-Lymphocytic_T_CD4-Trm_Th1/Th17|GI_large-bowel / Manually curated celltypes from each tissue	Cross-tissue immune cell analysis reveals tissue-specific features in humans	7.932E-12	2.594E-7	7.732E-11	8.484E-10	25	179	TC2N,IFI44,AQP3,MYL12A,UNC5C,MYO16,TRADD,B2M,ZFP36L1,CABP7,RCAN3,LZTS1,ADGRE5,TSPAN15,HLA-A,AHNAK,SERTAD1,ITGA5,PTPRM,RBMS1,MAMLD1,GPR183,ZBTB7B,LGALS3,SMAD7
ToppCell Atlas	d5e3e7f1cd8f683f39a7416f12af7e766dcbead8	5'-Parenchyma_lung-Epithelial-Alveolar_epithelium-type_I_pneumocyte-AT1-AT1_L.0.5.1.1|5' / 5'-vs-3', Tissue groups, Lineages, Lineage subclass, Cell_type2, Cell_subtype2_L4.5	The Integrated Human Lung Cell Atlas	7.932E-12	2.594E-7	7.732E-11	8.484E-10	25	179	ANKRD29,SCD5,MYORG,MT1E,SCUBE1,MT1X,MDGA1,SCEL,BTG3,TMPPE,MYO16-AS1,ROR1,PLCXD2,ENTREP1,COL4A2,COL4A3,COL8A1,WFS1,BAG3,ITGA3,ANOS1,KRT18,LAMA3,EMP2,PHLDB2
ToppCell Atlas	c7afbd10072d36a35cd20ae73670d76b9cefd22d	Anterior_Cingulate_gyrus_(CgG)-Neuronal-Inh_GABAergic-i_Gaba_2-GABA_VIP_1-Inh_L1_SST_CXCL14|Anterior_Cingulate_gyrus_(CgG) / Sample groups (6 Anatomical region groups), with 5 level hierarchy of cell types	Human Adult Multiple Cortical Areas SMART-seq	7.932E-12	2.594E-7	7.732E-11	8.484E-10	25	179	KCNIP1,ADARB2,AFF2,SLC7A2,ABTB3,CHRNA6,THSD7A,LHFPL3,PDE3A,HLA-A,CHRNA7,PKP2,SDK2,EGFL6,PCP4L1,PLD5,PROX1,PTPRM,IL1RAPL2,GRIN3A,FAT4,SLC35F4,ARL4C,LONRF3,ENPEP
ToppCell Atlas	2e49b215b71438400aebb483f2c2c08d5e956961	renal_papilla_nuclei-Adult_normal_reference-Epithelial-Distal_tubule_epithelial_cell|Adult_normal_reference / Celltypes from Cells and Nuclei per compartment and clinical group	Integrated Single-nucleus and Single-cell RNA-seq of the Adult Human Kidney	7.932E-12	2.594E-7	7.732E-11	8.484E-10	25	179	HS6ST2,STK32B,SCD5,SCTR,FAM131C,FHOD3,LGR5,CD226,BMP6,ADAMTS17,TMEM266,ABTB3,CA12,CLDN10,FAM222A,PADI2,FAM222A-AS1,PPARA,CREB5,PRKX,IMPA2,PITPNC1,TESC,BCL2L11,ZNF385D
ToppCell Atlas	a09647750eba9d93c5efc1db3b555fefb5eec7b5	droplet-Lung-LUNG-30m-Endothelial-Artery_endothelial_cell|Lung / Lung_Trachea - method, tissue, subtissue, age, lineage, cell ontology and free annotation	Mouse Aging Atlas- Tabula Muris Senis	7.932E-12	2.594E-7	7.732E-11	8.484E-10	25	179	MAL,ERG,CHST15,SELE,CPNE9,CACHD1,GABRD,SSTR1,SULF1,NPR1,THSD7A,ZBTB7C,PCDHGA3,ESAM,TEAD4,TRIM47,CDH5,CDH13,PDE3A,PLAT,EPS8L2,RAI14,RASGRF2,TRIM7,PRRT4
ToppCell Atlas	d0fa700648db8ce76a8aa689879a25048299fa40	renal_papilla_nuclei-Adult_normal_reference-Epithelial-Distal_tubule_epithelial_cell-kidney_loop_of_Henle_thick_ascending_limb_epithelial_cell|Adult_normal_reference / Celltypes from Cells and Nuclei per compartment and clinical group	Integrated Single-nucleus and Single-cell RNA-seq of the Adult Human Kidney	7.932E-12	2.594E-7	7.732E-11	8.484E-10	25	179	HS6ST2,STK32B,SCD5,SCTR,FAM131C,FHOD3,LGR5,CD226,BMP6,ADAMTS17,TMEM266,ABTB3,CA12,CLDN10,FAM222A,PADI2,FAM222A-AS1,PPARA,CREB5,PRKX,IMPA2,PITPNC1,TESC,BCL2L11,ZNF385D
ToppCell Atlas	8ebd0c7ac99ac8194fa1a2aac88a893739a97725	droplet-Lung-nan-18m-Lymphocytic-T_cell|Lung / Lung_Trachea - method, tissue, subtissue, age, lineage, cell ontology and free annotation	Mouse Aging Atlas- Tabula Muris Senis	7.932E-12	2.594E-7	7.732E-11	8.484E-10	25	179	ETS1,LRRN2,IL17RB,RGCC,AQP3,CD226,SOCS1,ASB2,TNFSF14,ACSBG1,CD163L1,TPRG1,TCF7,NT5E,ZNRF1,RAB37,CISH,ZNF462,ACAP1,TESC,GPR183,RET,ADAM12,UNC13C,MAF
ToppCell Atlas	99777a8931356d1206b8ab22aaa1b1d5a600b809	ILEUM-non-inflamed-(7)_Lymphatics|non-inflamed / shred on tissue, inflammation_status, cell class(v3), cell subclass (v2)	Human Ileal Immune cells from Crohn's Disease	7.932E-12	2.594E-7	7.732E-11	8.484E-10	25	179	ANKRD29,STK32B,MEIS2,ADD3,MID1,GCOM1,SMTN,GPRC5B,KCTD12,GJA1,GNG12,TBX1,TGFBR3,CDH5,PGM5,NTN1,RNF152,WFS1,ZNF521,STON2,RAI14,PROX1,CNTNAP3B,RET,TMEM255B
ToppCell Atlas	c578cf7c6b4d6f31f87dde8845de5b3891f16822	3'-Parenchyma_lung-Mesenchymal-Fibro-meso-mesothelial_cell-Mesothelium|3' / 5'-vs-3', Tissue groups, Lineages, Lineage subclass, Cell_type2, Cell_subtype2_L4.5	The Integrated Human Lung Cell Atlas	7.933E-12	2.594E-7	7.732E-11	8.484E-10	26	194	DNAJC22,IFITM3,AOX1,NTNG1,MT1E,MT1M,MT2A,ILDR2,BDKRB1,C1QL1,GJA1,SULF1,NGF,MGARP,CA9,PAPPA,PCOLCE,WFDC11,COL1A1,COL8A1,FAM163A,ETNPPL,PLXNA4,DPYS,ANGPTL4,PRG4
ToppCell Atlas	f772a9f9ef8635aeaeb8b022dbb94e9672b36ead	nucseq-Endothelial-Endothelial_Lymphatic-LEC|nucseq / Celltype signatures by Technology, Lineage, Lineage_subclass, Celltype_group, Cell_type2	Human Cell Ref v1.1	7.933E-12	2.594E-7	7.732E-11	8.484E-10	26	194	ERG,STK32B,IFITM3,PDLIM4,CNKSR3,GPRC5B,GJA1,FBXL7,TBX1,NT5E,TGFB2,PGM5,NTN1,HES1,MGAT4C,RNF152,ZNF521,IGFBP7,STON2,PROX1,CNTNAP3B,LRATD1,FRMD6,CATSPERB,ELK3,MAF
ToppCell Atlas	7a7406c3b021aeafde423d20290c681c3e8ea0a6	3'-GW_trimst-1-SmallIntestine-Mesenchymal-Pericytes-Immature_pericyte|GW_trimst-1 / Celltypes from developing, pediatric, Crohn's, & adult GI tract	Cells of the human intestinal tract mapped across space and time	7.933E-12	2.594E-7	7.732E-11	8.484E-10	26	194	LAMC3,PLEKHH3,IFITM3,FKBP5,VASN,SMTN,CCDC68,HES4,C11orf96,NGF,COL18A1,LZTS1,AGRN,PDGFRB,HPSE2,HSPA2,COL1A1,COL4A1,COL4A2,EGFL6,IGFBP7,PRKG1,TESC,S1PR3,RGS16,ENPEP
ToppCell Atlas	e237384b02be460d44eeada3026a5691c66f6fc1	nucseq-Immune-Immune_Myeloid-pMON-pMON|nucseq / Celltype signatures by Technology, Lineage, Lineage_subclass, Celltype_group, Cell_type2	Human Cell Ref v1.1	7.933E-12	2.594E-7	7.732E-11	8.484E-10	26	194	RIN3,SLC24A4,CHST15,IFITM3,SH3BP2,HES4,ARHGAP27,MYO9B,GCH1,PPP1R17,STK10,SULF2,RASSF3,CD86,RAB37,SH3TC1,CSF1R,RNF144B,RASSF2,FAM110A,ARHGAP25,TSPAN14,TESC,FGD3,DOCK2,LST1
ToppCell Atlas	8e2819a9d0529f7b2de1a7c1190575175d6173ee	3'-Child09-12-SmallIntestine-Hematopoietic-Myeloid-LYVE1+_Macrophage|Child09-12 / Celltypes from developing, pediatric, Crohn's, & adult GI tract	Cells of the human intestinal tract mapped across space and time	7.933E-12	2.594E-7	7.732E-11	8.484E-10	26	194	SLC1A3,KCTD12,GFRA2,IER3,CD163L1,GLUL,C1QA,C1QB,CXCL16,SLC7A8,CD86,CD74,CTSC,CMKLR1,CRHBP,CSF1R,STON2,CST3,RNF144B,DAB2,DAPK1,ITPR2,DNASE1L3,LST1,GPR183,RNASE1
ToppCell Atlas	0bc83ae79873a5e473e6e1e3111924cd003986a1	nucseq-Immune-Immune_Myeloid-pMON|nucseq / Celltype signatures by Technology, Lineage, Lineage_subclass, Celltype_group, Cell_type2	Human Cell Ref v1.1	7.933E-12	2.594E-7	7.732E-11	8.484E-10	26	194	RIN3,SLC24A4,CHST15,IFITM3,SH3BP2,HES4,ARHGAP27,MYO9B,GCH1,PPP1R17,STK10,SULF2,RASSF3,CD86,RAB37,SH3TC1,CSF1R,RNF144B,RASSF2,FAM110A,ARHGAP25,TSPAN14,TESC,FGD3,DOCK2,LST1
ToppCell Atlas	74a9fdb73f279bebb6337510deab9aaaf9f7e957	renal_medulla_nuclei-CKD+DKD_normotensive-Endothelial-blood_vessel_endothelial_cell_of_kidney-capillary-immature_endothelial_cell|CKD+DKD_normotensive / Celltypes from Cells and Nuclei per compartment and clinical group	Integrated Single-nucleus and Single-cell RNA-seq of the Adult Human Kidney	7.933E-12	2.594E-7	7.732E-11	8.484E-10	26	194	SPRY1,ERG,ETS1,MEIS2,EHD4,HEG1,ARHGAP31,CACHD1,PREX2,MARCHF3,FBXL7,NOTCH4,CDH5,RHOU,PLAT,HSPG2,ZNF521,CRHBP,CNTNAP3B,PITPNC1,PTPRM,TSPAN14,DNASE1L3,RASGRF2,TMEM255B,BTNL9
ToppCell Atlas	8a4be91414a2e69dd410aa75791f16008204c9a1	10x5'v1-week_14-16-Endothelial-stroma-proliferating_EC|week_14-16 / cell types per 3 fetal stages;per 3',per 5'	Blood and immune development in human fetal bone marrow	7.933E-12	2.594E-7	7.732E-11	8.484E-10	26	194	TMEM88,FAM43B,CDR2L,QRFPR,CASKIN2,SAMD5,PREX2,BDKRB2,NOTCH4,NPR1,ESAM,AGRN,CDH5,CDH13,GLRA4,COL4A1,COL4A2,HSPG2,IGFBP7,ITGA3,DHH,PTPRM,TMEM255B,LGI2,LOXL2,ROBO1
ToppCell Atlas	5f5f0cdeacd5e1b28717d78dabdb9eb95f661e36	PCW_07-8.5-Mesenchymal-Mesenchymal_fibroblastic-mes_immature_adventitial_fibro_(9)|PCW_07-8.5 / Celltypes from embryonic and fetal-stage human lung	A topographic atlas defines developmental origins of cell heterogeneity in the human embryonic lung	7.933E-12	2.594E-7	7.732E-11	8.484E-10	26	194	CYP39A1,FZD7,IFITM3,NTNG1,APOE,PREX2,UNC5C,INSYN2B,PDE5A,FIBIN,SULF1,THSD7A,PDE3A,DHRS3,CTSC,HPSE2,COL14A1,PLAT,MGAT4C,COL1A1,SDK2,PRKG1,DAPK1,UNC13C,ENPEP,MAF
ToppCell Atlas	f4286ae7bb8350c42d50727ee8688b80129714f6	3'-Parenchyma_lung-Mesenchymal-Fibro-meso|3' / 5'-vs-3', Tissue groups, Lineages, Lineage subclass, Cell_type2, Cell_subtype2_L4.5	The Integrated Human Lung Cell Atlas	7.933E-12	2.594E-7	7.732E-11	8.484E-10	26	194	DNAJC22,IFITM3,AOX1,NTNG1,MT1E,MT1M,MT2A,ILDR2,BDKRB1,C1QL1,GJA1,SULF1,NGF,MGARP,CA9,PAPPA,PCOLCE,WFDC11,COL1A1,COL8A1,FAM163A,ETNPPL,PLXNA4,DPYS,ANGPTL4,PRG4
ToppCell Atlas	3d25d6ebec8d1b6001f602257cd15b3ba04cf0c1	droplet-Trachea-nan-3m-Mesenchymal-mesenchymal_progenitor_cell|Trachea / Lung_Trachea - method, tissue, subtissue, age, lineage, cell ontology and free annotation	Mouse Aging Atlas- Tabula Muris Senis	7.933E-12	2.594E-7	7.732E-11	8.484E-10	26	194	IFI27L2,ADD3,MGST1,IFITM3,FBLN5,ANGPT1,SULF2,SULF1,ADGRD1,PCOLCE,PDGFRB,COL14A1,NTN1,PLAT,COL1A1,COL4A1,TSPAN11,ADAMTS2,IGFBP3,IGFBP7,VCAN,ISLR,LAMA2,LOXL2,LTBP1,ELN
ToppCell Atlas	87461bd6d7f702c0a0f5e0c8ace3049125a51f9a	3'-Parenchyma_lung-Mesenchymal-Fibro-meso-mesothelial_cell|3' / 5'-vs-3', Tissue groups, Lineages, Lineage subclass, Cell_type2, Cell_subtype2_L4.5	The Integrated Human Lung Cell Atlas	7.933E-12	2.594E-7	7.732E-11	8.484E-10	26	194	DNAJC22,IFITM3,AOX1,NTNG1,MT1E,MT1M,MT2A,ILDR2,BDKRB1,C1QL1,GJA1,SULF1,NGF,MGARP,CA9,PAPPA,PCOLCE,WFDC11,COL1A1,COL8A1,FAM163A,ETNPPL,PLXNA4,DPYS,ANGPTL4,PRG4
ToppCell Atlas	89b706af2b25991fc2707eb24f49ba6ff3ae01f7	LPS-antiTNF-Stromal_mesenchymal-Matrix_Fibroblast-Activated_MatrixFB|LPS-antiTNF / V2 postpublication: Rhesus Genome Updated; Treatment groups by lineage, cell_type_level1, cell_type_level2	PretermPrimateLungAtlas	7.933E-12	2.594E-7	7.732E-11	8.484E-10	26	194	SPON1,ANGPT1,AOX1,NTNG1,APOE,SLC1A3,SLC7A2,UNC5C,MYO16,GFRA1,PXDNL,ADAMTS17,GRID2,PAPPA,PCOLCE,PDE3A,COL14A1,PLEKHH2,COL1A1,SDK2,ADAMTS2,PLXNA4,KIAA1755,PRKG1,ROBO1,ELN
ToppCell Atlas	b8a130ffae68ffe550bf335460a1ec1035cf8d8d	droplet-Limb_Muscle-MUSCLE-1m-Mesenchymal-smooth_muscle_cell|Limb_Muscle / Tongue_Heart_Limb_Muscle_Aorta_Diaphragm - method, tissue, subtissue, age, lineage, cell ontology and free annotation	Mouse Aging Atlas- Tabula Muris Senis	7.933E-12	2.594E-7	7.732E-11	8.484E-10	26	194	MUSTN1,PPP1R14A,IRAG1,PDE5A,ASB2,MYH11,MYOM1,C11orf96,NGF,GRIP2,PDGFRB,TRPC3,PACSIN3,PLN,HSPB2,ID4,PPP1R1A,PCP4L1,PRKG1,SLC6A17,DGKB,ITGA7,KCNMB1,TESC,STEAP4,S1PR3
ToppCell Atlas	e36d1fd141bdcbd9ed66a33de6cdfde77189a0c1	critical-Myeloid-Monocyte-derived_Macrophage|critical / Severity, Lineage and Cell class of Nasopharyngeal (NS) Samples from Patients and Controls	Upper Airway and Bronchi Atlas of COVID-19 Patients	7.933E-12	2.594E-7	7.732E-11	8.484E-10	26	194	IFITM3,DISP3,IFI44,APOE,SLC1A3,MT2A,ASGR1,KCTD12,MTHFD2,GCH1,C1QA,C1QB,CD86,APOL6,CD74,CDH5,UBE2L6,PDGFRL,CMKLR1,ADAMTS2,PARP14,SP110,ISG15,VCAN,IRF7,LHFPL2
ToppCell Atlas	67f5e2f05a8de2213ab80d5ea16fdee121684633	PCW_10-12-Mesenchymal-Mesenchymal_myocytic|PCW_10-12 / Celltypes from embryonic and fetal-stage human lung	A topographic atlas defines developmental origins of cell heterogeneity in the human embryonic lung	7.933E-12	2.594E-7	7.732E-11	8.484E-10	26	194	EYA4,LAMC3,RRAD,IRAG1,ADARB2,SPON1,SMTN,MT1E,MT1X,MT2A,ASB2,MYH11,PXDNL,ADGRD1,CDH6,TRAF5,PDLIM7,NTN1,COL4A1,COL4A2,RNF152,IGFBP7,PLXNA4,PRAG1,SSC5D,KCNMB1
ToppCell Atlas	1374600957c7d7f0b05fd2c1186f521b9096d4ef	kidney_cells-Renal_AKI_(acute_kidney_injury)-Epithelial-Renal_corpuscle_epithelial_cell|Renal_AKI_(acute_kidney_injury) / Celltypes from Cells and Nuclei per compartment and clinical group	Integrated Single-nucleus and Single-cell RNA-seq of the Adult Human Kidney	7.933E-12	2.594E-7	7.732E-11	8.484E-10	26	194	F3,F5,IFITM3,ITGA11,NTNG1,ILDR2,SPOCK1,C1QL1,BMP7,SULF1,NPR1,NPR3,TARID,SYT2,SAMD11,CDH6,ADAMTS19,INSYN1,CTSC,MGAT4C,COL8A1,IGFBP2,IGFBP7,ITGA3,RAB3B,PCOLCE2
ToppCell Atlas	ff19fb5bc7feae3e774ef4ab720beb9dec219f45	droplet-Trachea-3m-Mesenchymal-myofibroblast-tracheobronchial_smooth_muscle_cell-smooth_muscle_cell_of_trachea_l1|3m / method, tissue, age, lineage, sublineage, cell ontologies, cell type and subtype	Mouse Aging Atlas- Tabula Muris Senis (Lung and Trachea)	7.933E-12	2.594E-7	7.732E-11	8.484E-10	26	194	ADD3,MGST1,IFITM3,SPON1,FBLN5,ANGPT1,SULF2,SULF1,PCOLCE,PDGFRB,COL14A1,NTN1,PLAT,COL1A1,COL4A1,TSPAN11,ADAMTS2,IGFBP3,IGFBP7,VCAN,ISLR,LAMA2,LOXL2,ANGPTL4,LTBP1,ELN
ToppCell Atlas	3d6f2d190dd50804afea299957cc44c2bb756134	Children_(3_yrs)-Immune-T_lymphocyte-D139|Children_(3_yrs) / Lineage, Cell type, age group and donor	Human Lung Cells in 3 Age Groups (Wang et al.)	7.933E-12	2.594E-7	7.732E-11	8.484E-10	26	194	ETS1,TC2N,NLRC5,SHISAL2A,FKBP5,CDC14A,CD226,CARD11,SAMD3,STK10,ABTB3,TCF7,GPRIN3,RUNX2,RCAN3,TRAF5,GPR171,TNFAIP8,TCAF2,WIPF1,ACAP1,PITPNC1,MSI2,TMC8,RASGRF2,ARL4C
ToppCell Atlas	da3e1d39575969a069ef43e552afe94b2f441d0b	IPF-Stromal-Fibroblast|Stromal / Disease state, Lineage and Cell class	Resident Cell Populations in IPF and COPD	7.933E-12	2.594E-7	7.732E-11	8.484E-10	26	194	F3,ADD3,MGST1,SPACA6,SFRP4,AOX1,PDLIM4,MARCHF3,SPOCK1,NGF,ARC,ADGRD1,NPR1,CPXM2,NT5E,TGFBR3,DHRS3,PDGFRL,PLAT,ABTB2,VEGFA,ZNF385A,CREB5,CST3,METRNL,PCOLCE2
ToppCell Atlas	c9e589fe7df6a9b377654581a2aebb607cbb03b9	facs-Lung-24m-Mesenchymal-fibroblast-adventitial_fibroblast-adventitial_fibroblast_l1|24m / method, tissue, age, lineage, sublineage, cell ontologies, cell type and subtype	Mouse Aging Atlas- Tabula Muris Senis (Lung and Trachea)	7.933E-12	2.594E-7	7.732E-11	8.484E-10	26	194	MDK,F3,C1QTNF1,FBLN5,ILDR2,BDKRB1,SULF1,NGF,ADGRD1,CPXM2,CD63,PAPPA,PCOLCE,PDGFRL,COL14A1,COL1A1,TSPAN11,ADAMTS2,IGFBP7,KIAA1755,ISLR,CD302,CHPF,LAMA2,LGI2,LTBP1
ToppCell Atlas	3b73f2d305a7566f7ab567e5f18c82cd3d80e32c	nucseq-Endothelial-Endothelial_Lymphatic-LEC-LEC|nucseq / Celltype signatures by Technology, Lineage, Lineage_subclass, Celltype_group, Cell_type2	Human Cell Ref v1.1	7.933E-12	2.594E-7	7.732E-11	8.484E-10	26	194	ERG,STK32B,IFITM3,PDLIM4,CNKSR3,GPRC5B,GJA1,FBXL7,TBX1,NT5E,TGFB2,PGM5,NTN1,HES1,MGAT4C,RNF152,ZNF521,IGFBP7,STON2,PROX1,CNTNAP3B,LRATD1,FRMD6,CATSPERB,ELK3,MAF
ToppCell Atlas	acd5ba9a097595d4caab4f05440531c65a4aa7bc	PCW_05-06-Epithelial-Epithelial_alveolar-distal|PCW_05-06 / Celltypes from embryonic and fetal-stage human lung	A topographic atlas defines developmental origins of cell heterogeneity in the human embryonic lung	7.933E-12	2.594E-7	7.732E-11	8.484E-10	26	194	ANKRD29,KCNH8,WFDC2,GPR160,WFIKKN1,PLCH1,SPINT1,ARHGEF16,FGD4,GLDC,CRLF1,HPN,ENTREP1,HSD11B2,EPS8L2,SYNE4,IGFBP7,BSPRY,IRF6,TESC,RGL3,LAMA3,RASSF7,MARVELD2,EPCAM,SLC44A3
ToppCell Atlas	d1366b169d14011194e61d16b6b0953349febc78	PBMC-Mild|PBMC / Compartment, Disease Groups and Clusters	COVID-19 cDC Atlas	7.933E-12	2.594E-7	7.732E-11	8.484E-10	26	194	IFITM3,SH3BP2,ETV7,IFI44,MT2A,GNA13,HES4,MYD88,B2M,BCL3,TAP1,TLE3,APOL6,H1-4,UBE2L6,HLA-A,PARP14,SP110,ISG15,LOC102724594,METRNL,IRF7,MTRNR2L12,JARID2,PARP9,HBEGF
ToppCell Atlas	78dcb9d48259afabe73b41c5508a73a8d62339a4	Smart-start-Cell-Wel_seq-Non-neoplastic-Vascular-Mural_cell-SMC_prolif-G|Smart-start-Cell-Wel_seq / Platform, Oncotype, Lineage, Cell_class, celltype (level4), mutation group	Harmonized single-cell landscape, intercellular crosstalk and tumor architecture of glioblastoma	7.933E-12	2.594E-7	7.732E-11	8.484E-10	26	194	ETS1,IRAG1,PDE5A,GNG12,GPER1,ESAM,PAPSS2,COL18A1,LZTS1,CDH6,PDE3A,PDGFRB,NEURL1B,COL1A1,COL4A1,COL4A2,RNF152,EGFL6,IGFBP7,RAI14,PRKG1,ITGAV,ADAM12,S1PR3,LOXL2,ENPEP
ToppCell Atlas	9591993aa2dcba3d09a0f1ea8b8f2439c26482d6	IPF-Endothelial|IPF / Disease state, Lineage and Cell class	Resident Cell Populations in IPF and COPD	7.933E-12	2.594E-7	7.732E-11	8.484E-10	26	194	ERG,SELE,ITGA10,PREX2,MT1M,CNKSR3,GJA1,FBXL7,NOTCH4,THSD7A,CPXM2,ESAM,TEAD4,CDH5,PLAT,COL4A1,COL4A2,HSPG2,ZNF521,IGFBP7,RAI14,TANC1,CNTNAP3B,RASGRF2,ZNF385D,BTNL9
ToppCell Atlas	0b9cd96fa0b616da7cc90e92ff71157e9bba518f	LPS-IL1RA-Endothelial-Endothelial-Gen_Cap|LPS-IL1RA / V2 postpublication: Rhesus Genome Updated; Treatment groups by lineage, cell_type_level1, cell_type_level2	PretermPrimateLungAtlas	7.933E-12	2.594E-7	7.732E-11	8.484E-10	26	194	ERG,ETS1,MCC,TMCC3,MEIS2,HEG1,ZNF608,ARHGAP31,CACHD1,SFMBT2,PREX2,BMP6,FBXL7,NOTCH4,NPR3,THSD7A,GRIK4,CDH5,COL4A2,ZNF521,IGFBP2,PTPRM,DOCK1,FAT4,RNASE1,LHFPL2
ToppCell Atlas	715e02e5f3250b1bfdc26b7dfd656ba4e705ea84	droplet-Mammary_Gland-nan-3m-Epithelial-luminal_epithelial_cell_of_mammary_gland|Mammary_Gland / Skin_Bladder_Kidney_Mammary_Gland - method, tissue, subtissue, age, lineage, cell ontology and free annotation	Mouse Aging Atlas- Tabula Muris Senis	7.933E-12	2.594E-7	7.732E-11	8.484E-10	26	194	F3,WFDC2,ALCAM,MMP15,SFTPD,CITED1,TMC4,RBM20,DNAI1,SLC7A2,SPINT1,ACSBG1,DGAT2,CLDN10,TGM2,RASSF6,PADI2,COL8A1,EPS8L2,PLEKHG3,BSPRY,SERINC2,PRAG1,DEFB1,C11orf52,KRT18
ToppCell Atlas	b19e16a76d7342ff9a665d19c9151652916f17d4	PCW_05-06-Epithelial-Epithelial_airway-epi_proximal_secretory_(0)|PCW_05-06 / Celltypes from embryonic and fetal-stage human lung	A topographic atlas defines developmental origins of cell heterogeneity in the human embryonic lung	7.933E-12	2.594E-7	7.732E-11	8.484E-10	26	194	KCNH8,TC2N,WFDC2,ELAPOR1,TMC4,AQP4,PPP4R4,CCDC68,SPINT1,TBX1,CLDN9,OPRK1,PRMT8,HPN,ENTREP1,HES1,EPS8L2,SYNE4,IQANK1,BSPRY,IRF6,ANOS1,RGL3,MARVELD2,EPCAM,SLC44A3
ToppCell Atlas	5d2b3ed5374e2ab10c1c7eb3a03139fc95036a48	nucseq-Endothelial-Endothelial_Lymphatic|nucseq / Celltype signatures by Technology, Lineage, Lineage_subclass, Celltype_group, Cell_type2	Human Cell Ref v1.1	7.933E-12	2.594E-7	7.732E-11	8.484E-10	26	194	ERG,STK32B,IFITM3,PDLIM4,CNKSR3,GPRC5B,GJA1,FBXL7,TBX1,NT5E,TGFB2,PGM5,NTN1,HES1,MGAT4C,RNF152,ZNF521,IGFBP7,STON2,PROX1,CNTNAP3B,LRATD1,FRMD6,CATSPERB,ELK3,MAF
ToppCell Atlas	7b8fe5b702b99aac5bff7de8ac0b5cabb3235b56	tumor_Lymph_Node_/_Brain-T/NK_cells-Exhausted_CD8+_T|T/NK_cells / Location, Cell class and cell subclass	Human Metastatic Lung Adenocarcinoma (Nayoung Kim et al)	7.933E-12	2.594E-7	7.732E-11	8.484E-10	26	194	SPRY1,IFI27L2,ANXA5,RGCC,SFMBT2,SCUBE1,MT2A,ASB2,B2M,ZFP36L2,CD86,CD44,CD63,CD74,ADGRE5,DUSP10,PTTG1,HLA-A,CTSC,WIPF1,IGFBP2,SH3BGRL3,LAG3,PPP1R14B,LGALS3,EPHA1
ToppCell Atlas	ce630a196e1c39b29e49f843ec016b053027d59e	3'-Broncho-tracheal-Endothelial-Blood_vessel_EC-vein_endothelial_cell|3' / 5'-vs-3', Tissue groups, Lineages, Lineage subclass, Cell_type2, Cell_subtype2_L4.5	The Integrated Human Lung Cell Atlas	7.933E-12	2.594E-7	7.732E-11	8.484E-10	26	194	TMEM88,ANKRD29,ERG,EHD4,HEG1,IFITM3,SELE,PREX2,THSD7A,CPXM2,ESAM,TSPAN4,CD74,CDH5,NEURL1B,HSPG2,ZNF521,CRHBP,IGFBP7,DUSP23,TESC,DNASE1L3,TMEM255B,ZNF385D,RNASE1,ELK3
ToppCell Atlas	8b6d13cfd04f7ff0847ad7cfbbca4e66e07b8344	3'-Broncho-tracheal-Endothelial|3' / 5'-vs-3', Tissue groups, Lineages, Lineage subclass, Cell_type2, Cell_subtype2_L4.5	The Integrated Human Lung Cell Atlas	7.933E-12	2.594E-7	7.732E-11	8.484E-10	26	194	TMEM88,ANKRD29,ERG,EHD4,HEG1,IFITM3,SELE,PREX2,THSD7A,CPXM2,ESAM,TSPAN4,CD74,CDH5,NEURL1B,HSPG2,ZNF521,CRHBP,IGFBP7,DUSP23,TESC,DNASE1L3,TMEM255B,ZNF385D,RNASE1,ELK3
ToppCell Atlas	f5e3e675187afb6efa774f2a8d685efcf813de82	3'-Distal_airway-Mesenchymal|3' / 5'-vs-3', Tissue groups, Lineages, Lineage subclass, Cell_type2, Cell_subtype2_L4.5	The Integrated Human Lung Cell Atlas	7.933E-12	2.594E-7	7.732E-11	8.484E-10	26	194	PPP1R14A,LAMC3,C1QTNF1,VASN,SMTN,MT1M,MT2A,MYH11,C11orf96,TMEM266,ADGRD1,TARID,COL18A1,LZTS1,CDH6,PCOLCE,PDGFRB,TRPC3,HSPA2,COL4A1,COL4A2,EGFL6,IGFBP7,KIAA0040,PTH1R,TESC
ToppCell Atlas	298ff8bd8f0459f44ce8a8aea889c6f1cf84ac5f	primary_visual_cortex-Neuronal-GABAergic_neuron-Sst-Sst_Nr2f2_Necab1|primary_visual_cortex / Per Region, Lineage, Cell class, Cell type, Cell subtype	Shared and distinct transcriptomic cell types across neocortical areas	8.746E-12	2.860E-7	8.523E-11	9.351E-10	21	124	SLC24A3,TMCC3,CHST15,SPON1,SAMD5,C11orf96,VWC2,THSD7A,GRM1,CDH22,DUSP10,RAB37,CDH13,VEGFC,CRHBP,IGFBP3,MOGAT1,DAB2,RPP25,GRIN3A,MAF
ToppCell Atlas	fbfe4a8ae9775764108b45920eec92003b24fb2e	droplet-Bladder-Unstain-18m-Endothelial|Bladder / Skin_Bladder_Kidney_Mammary_Gland - method, tissue, subtissue, age, lineage, cell ontology and free annotation	Mouse Aging Atlas- Tabula Muris Senis	8.932E-12	2.921E-7	8.606E-11	9.443E-10	26	195	LAMC3,IRAG1,CRACD,IFI44,SLC7A2,MYH11,MYOM1,C11orf96,NOTCH4,ESAM,CDH5,PLN,HSPB2,COL4A2,IGFBP3,IGFBP7,ISG15,PCP4L1,PRKG1,SLC6A17,ITGA7,ITGB3,KCNMB1,STEAP4,S1PR3,RGS16
ToppCell Atlas	dba2a87efd7e067c094c4b367feb4138cab62735	wk_08-11-Mesenchymal-Myofibro_&_SMC-MYL4+_SMC|wk_08-11 / Celltypes from embryonic and fetal-stage human lung	Human embryonic and fetal stage lung cell atlas	8.932E-12	2.921E-7	8.606E-11	9.443E-10	26	195	RRAD,IRAG1,TNFRSF19,ITGA11,C8orf88,PDLIM4,SMTN,ASB2,CCDC107,GADD45B,MYH11,NGF,TRAF5,PDLIM7,SERPINE2,NHERF1,COL8A1,ISG15,SLC6A17,ITGA5,SSC5D,KCNMB1,WDR1,PAPLN,LPP,LTBP1
ToppCell Atlas	18b01ab63ee1deae3cf29669d66fff9ca4efc5c4	facs-Bladder-nan-3m-Epithelial-bladder_mesenchymal_cell_(Car3+)|Bladder / Skin_Bladder_Kidney_Mammary_Gland - method, tissue, subtissue, age, lineage, cell ontology and free annotation	Mouse Aging Atlas- Tabula Muris Senis	8.932E-12	2.921E-7	8.606E-11	9.443E-10	26	195	MDK,CDR2L,SPON1,ITGA11,FBLN5,SOCS1,ZCCHC24,GADD45B,MYH11,BDKRB2,GADD45G,B3GNT9,SLC7A8,PAPPA,PDGFRL,COL1A1,COL4A1,COL4A2,TSPAN11,COL27A1,VCAN,DAB2,CD302,CHPF,LAMA2,LOXL2
ToppCell Atlas	de88e9d22044b4b3e29676ad02b3e9299cc920ad	IPF-Endothelial-Lymphatic|Endothelial / Disease state, Lineage and Cell class	Resident Cell Populations in IPF and COPD	8.932E-12	2.921E-7	8.606E-11	9.443E-10	26	195	STK32B,KCNIP1,ADD3,TC2N,CHST15,VAV3,CCDC141,RADIL,TBX1,PGM5,ADD3-AS1,ENTREP1,NTN1,MGAT4C,PROX1-AS1,WFS1,STON2,PRKG1,PROX1,HS3ST1,KRT18,LRATD1,CRTAC1,FRMD6,CATSPERB,MAF
ToppCell Atlas	56efeb58df19f357d7d5ce87348d4f196a595421	LPS_only-Endothelial-Endothelial-Activated_Gen_Cap|LPS_only / V2 postpublication: Rhesus Genome Updated; Treatment groups by lineage, cell_type_level1, cell_type_level2	PretermPrimateLungAtlas	8.932E-12	2.921E-7	8.606E-11	9.443E-10	26	195	ERG,ETS1,MCC,MEIS2,ZNF608,CIITA,CASKIN2,ARHGAP31,RELL1,SELE,CCDC85C,CACHD1,SH2B2,CNKSR3,GJA1,NOTCH4,ESAM,CDH5,ZNF521,IGFBP2,SERINC2,ITGA5,RNASE1,EFNB1,LHFPL2,ROBO1
ToppCell Atlas	37d22a6448db1f83d098018fbb75a6dd8d9be302	droplet-Kidney-nan-21m-Endothelial-fenestrated_cell|Kidney / Skin_Bladder_Kidney_Mammary_Gland - method, tissue, subtissue, age, lineage, cell ontology and free annotation	Mouse Aging Atlas- Tabula Muris Senis	8.932E-12	2.921E-7	8.606E-11	9.443E-10	26	195	TMEM88,MEIS2,EHD4,ARHGAP31,IFITM3,SEMA3F,RGCC,IFI44,GJA1,PHOSPHO1,NPR1,NPR3,ESAM,CDH5,TSPAN15,SERPINE2,PLAT,HSPB1,HSPG2,IGFBP3,ISG15,RARG,LAMB2,PTPRU,ELK3,BTNL9
ToppCell Atlas	3a0cad69cfc150a27a0666f612f5294c817197d7	PND14-Mesenchymal-Mesenchymal_structural-Fibroblastic-AF1|PND14 / Age_group by Lineage, Lineage_subclass, Cell_type, subtypes-by-prolif	Mouse_Lung_DropSeq_E16-P28	8.932E-12	2.921E-7	8.606E-11	9.443E-10	26	195	PPP1R14A,MDK,SPON1,FBLN5,ANGPT1,SLC1A3,PREX2,PPP4R4,SCUBE2,FHOD1,UNC5C,GFRA2,NEO1,ADAMTS17,PCDHGA9,PCOLCE,PGM5,SERPINE2,COL1A1,VLDLR,SDK2,G0S2,CP,PCOLCE2,ENPEP,MAF
ToppCell Atlas	4008fa86b5166087a4b20f89ae07e1dfc87c855d	367C-Myeloid-Macrophage-M2-like_Macrophage_(MARCO_negative)|Myeloid / Donor, Lineage, Cell class and subclass (all cells)	Tissue Stability Cell Atlas - Lung Cells	8.932E-12	2.921E-7	8.606E-11	9.443E-10	26	195	WLS,IFITM3,CCDC141,SLC1A3,KCTD12,GFRA2,ZFP36L1,CD163L1,C1QA,C1QB,SLC7A8,TSPAN4,CD74,CTSC,CMKLR1,CRHBP,CSF1R,CST3,DAB2,ITPR2,CD302,ARL4C,RNASE1,LGI2,EMP2,MAF
ToppCell Atlas	2b8ee7990267bb52b7e6ae03f509ffebf8908122	PND14-Mesenchymal-Mesenchymal_structural-Fibroblastic-AF1-AF1_mature|PND14 / Age_group by Lineage, Lineage_subclass, Cell_type, subtypes-by-prolif	Mouse_Lung_DropSeq_E16-P28	8.932E-12	2.921E-7	8.606E-11	9.443E-10	26	195	PPP1R14A,MDK,SPON1,FBLN5,ANGPT1,SLC1A3,PREX2,PPP4R4,SCUBE2,FHOD1,UNC5C,GFRA2,NEO1,ADAMTS17,PCDHGA9,PCOLCE,PGM5,SERPINE2,COL1A1,VLDLR,SDK2,G0S2,CP,PCOLCE2,ENPEP,MAF
ToppCell Atlas	2a6056172c41c46acfe0242be22269ef1d07921e	droplet-Bladder-Unstain-18m-Endothelial-endothelial_cell|Bladder / Skin_Bladder_Kidney_Mammary_Gland - method, tissue, subtissue, age, lineage, cell ontology and free annotation	Mouse Aging Atlas- Tabula Muris Senis	8.932E-12	2.921E-7	8.606E-11	9.443E-10	26	195	LAMC3,IRAG1,CRACD,IFI44,SLC7A2,MYH11,MYOM1,C11orf96,NOTCH4,ESAM,CDH5,PLN,HSPB2,COL4A2,IGFBP3,IGFBP7,ISG15,PCP4L1,PRKG1,SLC6A17,ITGA7,ITGB3,KCNMB1,STEAP4,S1PR3,RGS16
ToppCell Atlas	2c3ad3cb79f11119ac69c413a938d21199145040	IPF-Endothelial-VE_Peribronchial|IPF / Disease state, Lineage and Cell class	Resident Cell Populations in IPF and COPD	8.932E-12	2.921E-7	8.606E-11	9.443E-10	26	195	SPRY1,ERG,SELE,ITGA10,PREX2,CNKSR3,GJA1,FBXL7,NOTCH4,THSD7A,CPXM2,ESAM,TEAD4,CDH5,PLAT,COL4A1,COL4A2,HSPG2,ZNF521,IGFBP7,RAI14,TANC1,CNTNAP3B,RASGRF2,ZNF385D,LOXL2
ToppCell Atlas	56f88ce95495260360bf08f9c76cc36e395dc6a9	tumor_Lung-Endothelial_cells-Stalk-like_ECs|Endothelial_cells / Location, Cell class and cell subclass	Human Metastatic Lung Adenocarcinoma (Nayoung Kim et al)	8.932E-12	2.921E-7	8.606E-11	9.443E-10	26	195	IFITM3,FKBP5,SELE,FBLN5,ASRGL1,SAMD5,MT2A,KCTD12,SSTR1,ARC,NOS1,NPR3,CLDN10,TGM2,SERPINE2,COL8A1,ID4,IGFBP3,RASGEF1B,HDAC9,DAPK1,MSI2,DUSP23,DHH,CALN1,RNASE1
ToppCell Atlas	633c7668fe365f7b0f7851cdc442d5dd89c454e2	renal_medulla_nuclei-Renal_AKI_(acute_kidney_injury)|renal_medulla_nuclei / Celltypes from Cells and Nuclei per compartment and clinical group	Integrated Single-nucleus and Single-cell RNA-seq of the Adult Human Kidney	8.932E-12	2.921E-7	8.606E-11	9.443E-10	26	195	WFDC2,IFITM3,NLRC5,SCTR,SH3BP2,IFI44,MT1M,MT2A,NEAT1,B2M,NPR1,COL18A1,APOL6,CD74,CD151,AGRN,CDH6,UBE2L6,HLA-A,PARP14,ISG15,CST3,IRF7,ITGA3,DEFB1,PARP9
ToppCell Atlas	b0979c1b5e4576468b8fe4e9027650859e598b34	3'-Pediatric_IBD-SmallIntestine-Endothelial-blood_vessel_EC-Mature_arterial_EC|Pediatric_IBD / Celltypes from developing, pediatric, Crohn's, & adult GI tract	Cells of the human intestinal tract mapped across space and time	8.932E-12	2.921E-7	8.606E-11	9.443E-10	26	195	TMEM88,ANKRD29,ERG,HEG1,IFITM3,ASRGL1,GPRC5B,KCTD12,GLUL,NOTCH4,NPR1,THSD7A,GPER1,ESAM,CDH5,PCSK5,PKN3,VEGFC,HSPG2,IGFBP3,DHH,PTPRM,RNASE1,ELN,EMP2,BTNL9
ToppCell Atlas	21263d138c81f6a0219f2cd93126cfafd35732b2	kidney_cells-Renal_AKI_(acute_kidney_injury)-Mesenchymal-Myocytic_interstitial_cell-Vascular_Smooth_Muscle_Cell_/_Pericyte|Renal_AKI_(acute_kidney_injury) / Celltypes from Cells and Nuclei per compartment and clinical group	Integrated Single-nucleus and Single-cell RNA-seq of the Adult Human Kidney	8.932E-12	2.921E-7	8.606E-11	9.443E-10	26	195	PPP1R14A,LAMC3,RRAD,IRAG1,ISYNA1,ANGPT1,MIR497HG,SLC7A2,HES4,PDE5A,MYH11,C11orf96,NGF,GRID2,PDE3A,PDGFRB,COL14A1,NEURL1B,PLN,HSPB2,COL1A1,HSPB6,ITGA7,KCNA5,STEAP4,LTBP1
ToppCell Atlas	787ea9f38ad8e2a836222ca97f4d927f7e79517d	COVID-19_Severe-Classical_Monocyte-cMono_4|COVID-19_Severe / Disease condition and Cell class	COVID-19 PBMC Myeloid Cell Atlas	8.932E-12	2.921E-7	8.606E-11	9.443E-10	26	195	IFITM3,ETV7,IFI44,MT2A,HES4,GCH1,BCL3,IER3,NFKBIE,BTG3,TAP1,APOL6,UBE2L6,HES1,AIM2,VEGFA,G0S2,PARP14,ISG15,RASGEF1B,METRNL,IRAK2,IRF7,DEFB1,PPIF,TRIM56
ToppCell Atlas	e94bac6a5c788ee160d7feaf2a3c512a3691f995	kidney_cells-Hypertensive_with+without-CKD-Epithelial-Collecting_tubule_epithelial_cell-kidney_connecting_tubule_epithelial_cell|Hypertensive_with+without-CKD / Celltypes from Cells and Nuclei per compartment and clinical group	Integrated Single-nucleus and Single-cell RNA-seq of the Adult Human Kidney	8.932E-12	2.921E-7	8.606E-11	9.443E-10	26	195	MAL,KCNIP1,WFDC2,MID1,SCNN1A,ANGPT1,AQP3,SLC9A2,INPP5J,GPRC5B,FIBIN,GLDC,CA12,COL18A1,TRPV5,CKMT2,HES1,HSD11B2,IGFBP3,IGFBP7,EMX2OS,DEFB1,PVALB,RDH10,EMX2,EPCAM
ToppCell Atlas	e963d33b50d43e38cada738e41343b64e3d08b79	mild-Myeloid-CD16_Monocytes|mild / Cohort 2 (Rhapsody WB + PBMC) with disease condition, lineage and cell classs	PBMC Atlas of COVID-19 Patients (Schulte-Schrepping et al.)	8.932E-12	2.921E-7	8.606E-11	9.443E-10	26	195	IFITM3,SFTPD,ANXA5,HES4,MYD88,GCH1,PPP1R17,C1QA,C1QB,CXCL16,PAPSS2,CD86,CTSC,HMOX1,CD300LF,ZNF385A,CSF1R,CST3,FAM20A,CUX1,RNF144B,FAM110A,MAPKAPK3,TESC,LST1,LGALS3
ToppCell Atlas	135234f068da3e8db7213b53c09ed6d1d0cdc351	Control-B_memory-3|World / disease group and sub_cluster of B and Plasma cells(res = 0.5)	COVID-19 B cell and Plasma cell Atlas in PBMC and BAL	8.932E-12	2.921E-7	8.606E-11	9.443E-10	26	195	CIITA,CD99,ETV7,NTNG1,MYL12A,SHISA8,NEK6,TCF7,NT5E,COL18A1,TGM2,SLC16A3,CD86,PPP1R18,CD74,TRAF5,AHNAK,AIM2,HOMER3,VASP,COL4A3,COL4A4,ACAP1,PITPNC1,BTNL9,SNX22
ToppCell Atlas	f59faf77fc7d7fd7ddb9d4d6d469951d5066bebb	BAL|World / Compartment, Disease Groups and Clusters	COVID-19 cDC Atlas	8.932E-12	2.921E-7	8.606E-11	9.443E-10	26	195	IFITM3,ETV7,APOE,AQP3,SLC1A3,MREG,LAMP3,SOCS1,MTHFD2,STAC,C1QA,C1QB,CXCL16,CD40,CD74,CISH,HSPB1,FAM20A,DAB2,DEFB1,NECTIN2,KIFC3,TMEM51,LAG3,RNASE1,LHFPL2
ToppCell Atlas	f54bc4454270ff06e85596f98199372b50d0179f	3'-Parenchyma_lung-Mesenchymal-Fibroblastic-fibroblastic_type_1-Adventitial_fibroblasts-Adventitial_fibroblasts_L.2.1.2.1|3' / 5'-vs-3', Tissue groups, Lineages, Lineage subclass, Cell_type2, Cell_subtype2_L4.5	The Integrated Human Lung Cell Atlas	8.932E-12	2.921E-7	8.606E-11	9.443E-10	26	195	SPON1,FGF2,ITGA11,FBLN5,VASN,AOX1,SPOCK1,GFRA1,FIBIN,SULF1,TGFBR3,PCSK5,PDGFRL,PDGFRB,COL14A1,COL1A1,VCAN,KIAA1755,ISLR,FAT4,LAMA2,LTBP1,ELN,ANGPTL5,PHLDB2,EPHA3
ToppCell Atlas	37592b7ad912b381b1edc77f4032983f26e0aa5b	droplet-Kidney-nan-21m-Endothelial-Pecam____fenestrated_capillary_endothelial|Kidney / Skin_Bladder_Kidney_Mammary_Gland - method, tissue, subtissue, age, lineage, cell ontology and free annotation	Mouse Aging Atlas- Tabula Muris Senis	8.932E-12	2.921E-7	8.606E-11	9.443E-10	26	195	TMEM88,MEIS2,EHD4,ARHGAP31,IFITM3,SEMA3F,RGCC,IFI44,GJA1,PHOSPHO1,NPR1,NPR3,ESAM,CDH5,TSPAN15,SERPINE2,PLAT,HSPB1,HSPG2,IGFBP3,ISG15,RARG,LAMB2,PTPRU,ELK3,BTNL9
ToppCell Atlas	87c1f52ab19b105bae3f315496c620c226a77a7f	IIF-Myeloid-CD16_Mono|IIF / Disease, Lineage and Cell Type	Multiple Sclerosis	8.932E-12	2.921E-7	8.606E-11	9.443E-10	26	195	RGS19,IFITM3,SFTPD,ANXA5,PYCARD,HES4,MYD88,PPP1R17,C1QA,C1QB,CXCL16,CD86,CTSC,HMOX1,PLAUR,VASP,CD300LF,CSF1R,CST3,CUX1,RNF144B,FAM110A,MAPKAPK3,TESC,LST1,LGALS3
ToppCell Atlas	77cd831a5da5ab1751499db541f318faf925e527	367C-Myeloid-Macrophage|367C / Donor, Lineage, Cell class and subclass (all cells)	Tissue Stability Cell Atlas - Lung Cells	8.932E-12	2.921E-7	8.606E-11	9.443E-10	26	195	ALCAM,ANXA5,APOE,PYCARD,GCHFR,STAC,GLUL,TSPO,C1QA,C1QB,CXCL16,SLC16A3,CD86,CD74,CTSC,HMOX1,CD300LF,CSF1R,CST3,INHBA,DAB2,DEFB1,LST1,LGALS3,RNASE1,PCOLCE2
ToppCell Atlas	c3a0aa34b672c99cb3a2a4e9218412dbd19da3ca	Endothelial-A-Donor_07|World / lung cells shred on cell class, cell subclass, sample id	Pathobiology of Pulmonary Fibrosis (Reyfman et al., 2019)	8.932E-12	2.921E-7	8.606E-11	9.443E-10	26	195	ERG,ETS1,HEG1,CASKIN2,C1QTNF1,SELE,SEMA3F,PDLIM4,MT1M,BMP6,NOS1,NOTCH4,NPR3,TEAD4,CLDN10,COL18A1,CDH5,COL4A1,COL4A2,BAG3,IGFBP3,IGFBP7,ITGA5,TMEM255B,ZNF385D,BTNL9
ToppCell Atlas	fdeb958aeaa00f3fc25c4e59efbbc6f4a572c9ce	IPF-Myeloid|IPF / Disease state, Lineage and Cell class	Resident Cell Populations in IPF and COPD	8.932E-12	2.921E-7	8.606E-11	9.443E-10	26	195	PTK2B,ANXA5,APOE,SLC1A3,PYCARD,FGD4,CD163L1,GLUL,TSPO,C1QA,C1QB,CXCL16,SH3PXD2B,CD86,CD44,CD63,CD74,CTSC,PLAUR,RASGEF1B,CST3,SH3BGRL3,RNF144B,LST1,LGALS3,LRMDA
ToppCell Atlas	562e4c0e4e81f6303e57b846da71d1667fc35963	10x_3'_v2v3-Non-neoplastic-Myeloid-TAM-MG-TAM-MG_pro-infl_II|10x_3'_v2v3 / Platform, Oncotype, Lineage, Cell_class, celltype (level4), mutation group	Harmonized single-cell landscape, intercellular crosstalk and tumor architecture of glioblastoma	8.932E-12	2.921E-7	8.606E-11	9.443E-10	26	195	FOS,RGCC,APOE,GNA13,MARCHF3,NEAT1,HPSE,IER3,FGD4,NFKBIE,C1QB,CD74,PLAUR,HSPB1,PMAIP1,BAG3,CSF1R,RASGEF1B,INHBA,IRAK2,ARHGAP25,HBEGF,NR4A3,GPR183,RGS16,SPATA13
ToppCell Atlas	eb2003d4f15cad213d17eda8ab7479f5a0c62164	3'-Pediatric_IBD-SmallIntestine-Mesenchymal-myocytic-myofibroblast|Pediatric_IBD / Celltypes from developing, pediatric, Crohn's, & adult GI tract	Cells of the human intestinal tract mapped across space and time	8.932E-12	2.921E-7	8.606E-11	9.443E-10	26	195	PPP1R14A,SLC24A3,IRAG1,SMTN,PARVA,MYH11,GDNF,BDKRB2,NEO1,SVIL,TGFBR3,SAMD11,CDH6,PDLIM7,PGM5,SERPINE2,NTN1,PLN,HSPB1,COL1A1,COL4A1,COL4A2,KCNMB1,FAT4,LPP,LTBP1
ToppCell Atlas	a37e75be248ff28f6647e4e690629f82c1fb7370	Control-Myeloid-CD16_Mono|Control / Disease, Lineage and Cell Type	Sepsis Atlas	8.932E-12	2.921E-7	8.606E-11	9.443E-10	26	195	RGS19,IFITM3,SFTPD,MT2A,PYCARD,HES4,NEAT1,GCH1,PPP1R17,C1QA,CXCL16,ADGRE5,HMOX1,HES1,PLAUR,VASP,CD300LF,CSF1R,CST3,CUX1,RNF144B,FAM110A,MAPKAPK3,TESC,LST1,LGALS3
ToppCell Atlas	3c3703f092b6fc1b7333426fb5e2823bfb74bb57	renal_cortex_nuclei-Hypertensive_with+without-CKD-Mesenchymal-Fibroblast-kidney_interstitial_fibroblast|Hypertensive_with+without-CKD / Celltypes from Cells and Nuclei per compartment and clinical group	Integrated Single-nucleus and Single-cell RNA-seq of the Adult Human Kidney	8.932E-12	2.921E-7	8.606E-11	9.443E-10	26	195	MEIS2,FBLN5,PREX2,ZCCHC24,GFRA1,FBXL7,SULF1,NGF,ADGRD1,GRID2,PDE3A,DHRS3,PDGFRB,COL14A1,MGAT4C,COL1A1,COL4A4,COL8A1,CP,PLD5,PRKG1,PTPRS,LAMA2,LTBP1,ELN,EPHA3
ToppCell Atlas	44f67437ea65d530133a0240b17f9860d9cc0e99	3'-Pediatric_IBD-SmallIntestine-Mesenchymal-myocytic|Pediatric_IBD / Celltypes from developing, pediatric, Crohn's, & adult GI tract	Cells of the human intestinal tract mapped across space and time	8.932E-12	2.921E-7	8.606E-11	9.443E-10	26	195	PPP1R14A,SLC24A3,IRAG1,SMTN,PARVA,MYH11,GDNF,BDKRB2,NEO1,SVIL,TGFBR3,SAMD11,CDH6,PDLIM7,PGM5,SERPINE2,NTN1,PLN,HSPB1,COL1A1,COL4A1,COL4A2,KCNMB1,FAT4,LPP,LTBP1
ToppCell Atlas	9ab3c5b0fb12d406408122a535b717bfe184bbcf	kidney_cells-Renal_AKI_(acute_kidney_injury)-Mesenchymal-Myocytic_interstitial_cell-Vascular_Smooth_Muscle_Cell_/_Pericyte-|Renal_AKI_(acute_kidney_injury) / Celltypes from Cells and Nuclei per compartment and clinical group	Integrated Single-nucleus and Single-cell RNA-seq of the Adult Human Kidney	8.932E-12	2.921E-7	8.606E-11	9.443E-10	26	195	PPP1R14A,LAMC3,RRAD,IRAG1,ISYNA1,ANGPT1,MIR497HG,SLC7A2,HES4,PDE5A,MYH11,C11orf96,NGF,GRID2,PDE3A,PDGFRB,COL14A1,NEURL1B,PLN,HSPB2,COL1A1,HSPB6,ITGA7,KCNA5,STEAP4,LTBP1
ToppCell Atlas	a38d9dc6192aea673d96fda6b25e81223fda3abf	kidney_cells-Hypertensive_with+without-CKD-Epithelial-Distal_tubule_epithelial_cell-kidney_distal_convoluted_tubule_epithelial_cell-Distal_Convoluted_Tubule_Cell_Type_1|Hypertensive_with+without-CKD / Celltypes from Cells and Nuclei per compartment and clinical group	Integrated Single-nucleus and Single-cell RNA-seq of the Adult Human Kidney	8.932E-12	2.921E-7	8.606E-11	9.443E-10	26	195	HS6ST2,WLS,GRAMD1B,VAV3,CACHD1,MT-ND6,INPP5J,KANK1,ADAMTS17,ABTB3,CA12,CPXM2,GPRIN3,PLEKHD1,RASSF8,VEGFA,COL4A3,COL4A4,IGFBP3,OSBPL3,PROX1,MSI2,DEFB1,ZNF385D,CLMN,UNC13C
ToppCell Atlas	06a437459717dc3c41ec343b1ec57cf910ecbdd8	Brain_organoid-organoid_Kanton_Nature-Organoid-1M-Stem_cells-retina_progenitors|Organoid-1M / Sample Type, Dataset, Time_group, and Cell type.	Integration of Four Brain Organoid Datasets and One Fetal Brain Dataset	8.932E-12	2.921E-7	8.606E-11	9.443E-10	26	195	MDK,IFITM3,LGR5,WFIKKN1,MARCHF3,SPOCK1,GJA1,ZFP36L2,ADAMTS18,MGARP,FOXN4,TGFB2,SLC7A8,PAX6,CDH6,PCOLCE,LHX2,METRN,HES1,ZNF385A,FZD5,KCNJ13,LRATD1,RDH10,CRTAC1,S1PR3
ToppCell Atlas	7f9b7f15006610ad591063d90e90367bd6083c7f	facs-Lung-nan-3m-Endothelial|Lung / Lung_Trachea - method, tissue, subtissue, age, lineage, cell ontology and free annotation	Mouse Aging Atlas- Tabula Muris Senis	8.932E-12	2.921E-7	8.606E-11	9.443E-10	26	195	HEG1,SEMA3F,MYZAP,UNC5B,GJA1,BMP6,TBX1,NOTCH4,NPR1,NPR3,TCN2,ESAM,CDH5,PDE3A,COL4A1,COL4A2,YES1,PROX1,STARD8,PTPRM,SLC16A9,RNASE1,LRP5,ELK3,BTNL9,PHLDB2
ToppCell Atlas	028622b234551b185977fbee10c06851a45456a5	3'-GW_trimst-2-SmallIntestine-Hematopoietic-Myeloid-LYVE1+_Macrophage|GW_trimst-2 / Celltypes from developing, pediatric, Crohn's, & adult GI tract	Cells of the human intestinal tract mapped across space and time	8.932E-12	2.921E-7	8.606E-11	9.443E-10	26	195	GNA13,NEAT1,KCTD12,CD163L1,GLUL,C1QA,C1QB,CXCL16,SLC7A8,CD86,CD74,HMOX1,PLAUR,CSF1R,CST3,FAM20A,RNF144B,DAB2,ITPR2,DOCK2,LST1,HBEGF,GPR183,ARL4C,RNASE1,MAF
ToppCell Atlas	3133591a289c06396cf4705d6a861369e145ac54	tumor_Lung-Myeloid_cells-Alveolar_Mac|Myeloid_cells / Location, Cell class and cell subclass	Human Metastatic Lung Adenocarcinoma (Nayoung Kim et al)	8.932E-12	2.921E-7	8.606E-11	9.443E-10	26	195	GLDN,ACO1,MGST1,FAM89A,PTPMT1,ANXA5,RGCC,AQP3,MYL12A,PYCARD,GCHFR,STAC,SVIL,TSPO,C1QA,C1QB,CXCL16,CD151,VASP,HSPB1,CD300LF,IGFBP2,INHBA,DEFB1,LGALS3,PCOLCE2
ToppCell Atlas	0ac7762197cdd8d643f87148573a8df6e936c1b0	kidney_cells-Renal_AKI_(acute_kidney_injury)-Epithelial-Collecting_tubule_epithelial_cell|Renal_AKI_(acute_kidney_injury) / Celltypes from Cells and Nuclei per compartment and clinical group	Integrated Single-nucleus and Single-cell RNA-seq of the Adult Human Kidney	8.932E-12	2.921E-7	8.606E-11	9.443E-10	26	195	EYA4,MAL,WFDC2,MID1,SEMA3F,AQP3,SLC9A2,INPP5J,GPRC5B,KCTD12,GPRC5C,STAC2,BTG3,CA12,PAPPA,HSD11B2,FAM20A,METRNL,DEFB1,CLNK,KRT18,LRATD1,RDH10,LGALS3,EMX2,EPCAM
ToppCell Atlas	907cd510fd2e21532ce04ba687e8894f7af71f27	facs-Brain_Non-Myeloid-Striatum_-18m-Macroglial-Oligodendrocyte_progenitor_cell|Brain_Non-Myeloid / Brain_Non-Myeloid_Brain_Myeloid - method, tissue, subtissue, age, lineage, cell ontology and free annotation	Mouse Aging Atlas- Tabula Muris Senis	8.989E-12	2.939E-7	8.635E-11	9.475E-10	25	180	ASIC1,TAFA4,MDK,KCNIP1,SPON1,FAM89A,ASCL1,TCERG1L,SSTR1,C1QL1,KCNMB4,MMD2,VWC2,LHFPL3,GPR37L1,SCRG1,ARHGAP22,SERPINE2,G0S2,TRAF4,VCAN,HES5,CD302,TMEM255B,SNX22
ToppCell Atlas	dcec59d66995f701d816eaeea3ed1439a2f71b73	BAL-Control-Myeloid-MoAM-MoAM2-|Control / Location, Disease Group, Cell group, Cell class and sub_cluster (2021.03.09)	Integration of Multiple Sampling Location of COVID-19 Patients	8.989E-12	2.939E-7	8.635E-11	9.475E-10	25	180	RRAD,CHST15,SLC2A5,MREG,LAMP3,HES4,GADD45B,TNFSF14,GCH1,ZFP36L1,IER3,ROR1,LUCAT1,VEGFA,G0S2,BAG3,VCAN,FAM20A,RASSF2,CFLAR-AS1,IRAK2,MTRNR2L12,CPA6,STEAP4,PPIF
ToppCell Atlas	38892483a6a5388765aec87f0119c0b9bb5c7cbd	Control-Myeloid-MoAM2|Control / Disease group,lineage and cell class Ôºà2021.01.30Ôºâ	COVID-19 BAL Atlas	8.989E-12	2.939E-7	8.635E-11	9.475E-10	25	180	RRAD,CHST15,SLC2A5,MREG,LAMP3,HES4,GADD45B,TNFSF14,GCH1,ZFP36L1,IER3,ROR1,LUCAT1,VEGFA,G0S2,BAG3,VCAN,FAM20A,RASSF2,CFLAR-AS1,IRAK2,MTRNR2L12,CPA6,STEAP4,PPIF
ToppCell Atlas	f3d8329b7e754c1ed89b0f39b8cd9e2ae22f6725	BAL-Control-Myeloid-MoAM-MoAM2|Control / Location, Disease Group, Cell group, Cell class (2021.03.09)	Integration of Multiple Sampling Location of COVID-19 Patients	8.989E-12	2.939E-7	8.635E-11	9.475E-10	25	180	RRAD,CHST15,SLC2A5,MREG,LAMP3,HES4,GADD45B,TNFSF14,GCH1,ZFP36L1,IER3,ROR1,LUCAT1,VEGFA,G0S2,BAG3,VCAN,FAM20A,RASSF2,CFLAR-AS1,IRAK2,MTRNR2L12,CPA6,STEAP4,PPIF
ToppCell Atlas	32d871738a24071b70084a7e80148a516110c78b	BAL-Mild-Myeloid-cDC-cDC-cDC_10|Mild / Location, Disease Group, Cell group, Cell class and sub_cluster (2021.03.01)	Integration of Multiple Sampling Location of COVID-19 Patients	8.989E-12	2.939E-7	8.635E-11	9.475E-10	25	180	TMCC3,CRACD,ZNF608,NTNG1,MREG,CCDC68,LAMP3,GJA1,SULF2,IER3,GPR26,ROR1,GRIK4,PDGFRL,NTN1,ABTB2,PMAIP1,G0S2,ZBTB46,JADE3,RASSF2,AKAIN1,NR4A3,LOXL2,ROBO1
ToppCell Atlas	a0b35067b6f2dbd8145da8bab760e9f650f045b0	normal_Pleural_Fluid-Myeloid_cells-CD141+_DCs|Myeloid_cells / Location, Cell class and cell subclass	Human Metastatic Lung Adenocarcinoma (Nayoung Kim et al)	8.989E-12	2.939E-7	8.635E-11	9.475E-10	25	180	PPM1J,SLC24A4,RGCC,MYZAP,SHTN1,PREX2,CD226,ASB2,DGAT2,TAP1,GPER1,ROR1,ESAM,CXCL16,CD74,VSIG2,PDLIM7,ZNF462,CST3,HDAC9,CLNK,DNASE1L3,LAG3,TMEM132E,SNX22
ToppCell Atlas	fa819df81fca95c2cc602fede635cb03e3f35fad	facs-Brain_Non-Myeloid-Striatum_-18m-Macroglial-oligodendrocyte_precursor_cell|Brain_Non-Myeloid / Brain_Non-Myeloid_Brain_Myeloid - method, tissue, subtissue, age, lineage, cell ontology and free annotation	Mouse Aging Atlas- Tabula Muris Senis	8.989E-12	2.939E-7	8.635E-11	9.475E-10	25	180	ASIC1,TAFA4,MDK,KCNIP1,SPON1,FAM89A,ASCL1,TCERG1L,SSTR1,C1QL1,KCNMB4,MMD2,VWC2,LHFPL3,GPR37L1,SCRG1,ARHGAP22,SERPINE2,G0S2,TRAF4,VCAN,HES5,CD302,TMEM255B,SNX22
ToppCell Atlas	255097d8eb244a32eb2ecd0e7e48e1a20bafb5cd	wk_15-18-Epithelial-Proximal_epithelial-basal_late|wk_15-18 / Celltypes from embryonic and fetal-stage human lung	Human embryonic and fetal stage lung cell atlas	8.989E-12	2.939E-7	8.635E-11	9.475E-10	25	180	F3,MGST1,WFDC2,AQP3,GRAMD2B,PROSER2,ILDR2,ARHGEF16,GJB3,IER3,TPRG1,NPPC,CPXM2,CLDN10,SPX,RASSF6,WNT6,IGFBP2,CYP2J2,IRF6,ANOS1,HS3ST1,KRT18,KRT31,SLC44A3
ToppCell Atlas	cedbe692c5257fb6f9a552e2f197163626ac17d9	356C-Lymphocytic-ILC-ILC-1|Lymphocytic / Donor, Lineage, Cell class and subclass (all cells)	Tissue Stability Cell Atlas - Lung Cells	8.989E-12	2.939E-7	8.635E-11	9.475E-10	25	180	SPRY1,TMEM200A,CD99,ANXA5,RGCC,SCUBE1,SOCS1,ZCCHC24,BLOC1S1,BDKRB2,ZFP36L2,PCDHGA4,CD44,CD63,PTTG1,GPR171,AKAP5,TP53I11,PLCH2,SH3BGRL3,CLNK,LAG3,LGALS3,GPR68,EPHA1
ToppCell Atlas	b234668bf181522807470e396792e1b54890b719	3'-Child09-12-SmallIntestine-Epithelial-Tuft-related-BEST4+_epithelial|Child09-12 / Celltypes from developing, pediatric, Crohn's, & adult GI tract	Cells of the human intestinal tract mapped across space and time	8.989E-12	2.939E-7	8.635E-11	9.475E-10	25	180	MDK,ADD3,WFDC2,CITED1,SHTN1,SLC2A5,PDLIM4,MT1E,MT1F,MT1M,MT1X,MT2A,HES4,RAI2,GPRC5C,CA7,PDE3A,HSPB1,ID4,ABCC11,HIF1A-AS3,HES5,PROX1,LGALS3,EPCAM
ToppCell Atlas	6d9fb239f69ba519844f593c00d515e1aac4ff50	NS-control-d_0-4-Epithelial-Ionocyte|d_0-4 / Location, Severity, dps_group, Lineage and Cell class of Upper airway (combined)	Upper Airway and Bronchi Atlas of COVID-19 Patients	9.773E-12	3.196E-7	9.381E-11	1.029E-9	24	166	CHST15,LRRN2,SYT13,FAM110B,NAV2-AS2,SAMD5,FAM131C,SLC9A2,SCUBE2,INPP5J,SPOCK1,STAC2,SPX,PLCG2,PROX1,IMPA2,ITPR2,DEFB1,GRIN3A,CLNK,RASGRF2,RET,MAB21L3,UNC13C
ToppCell Atlas	07b498eb341abec02a3ccaae320bdbb5cd6883c5	normal_Lung-Myeloid_cells-CD163+CD14+_DCs|Myeloid_cells / Location, Cell class and cell subclass	Human Metastatic Lung Adenocarcinoma (Nayoung Kim et al)	9.773E-12	3.196E-7	9.381E-11	1.029E-9	24	166	CIITA,FOS,DGKD,INSYN2B,GADD45B,SULF2,ZFP36L1,IER3,ZFP36L2,GYS2,PLAUR,TNFAIP8,VEGFA,G0S2,PLEKHG2,TIPARP,CSF1R,CST3,ACAP1,RASSF2,JARID2,NR4A3,GPR183,ARL4C
ToppCell Atlas	f7926ee266dcbf10df375cd921f1db5a2fa604f8	Fetal_29-31_weeks-Endothelial-endothelial_cell_of_vein-D088|Fetal_29-31_weeks / Lineage, Cell type, age group and donor	Human Lung Cells in 3 Age Groups (Wang et al.)	9.773E-12	3.196E-7	9.381E-11	1.029E-9	24	166	ERG,EHD4,HEG1,SELE,FOXO1,ASRGL1,CNKSR3,BDKRB1,BMP6,FBXL7,NOS1,NT5E,TGM2,CDH5,PKN3,HSPG2,WNT9B,RAI14,CCDC69,HDAC9,ITGA5,PITPNC1,NR2E3,TMEM255B
ToppCell Atlas	42eae265e2f2082983d8c2607c7f6a53a526d124	11.5-Distal-Epithelial-Bud_tip_progenitor|Distal / Age, Tissue, Lineage and Cell class	Human Fetal Lung in Development	1.005E-11	3.286E-7	9.561E-11	1.049E-9	26	196	ANKRD29,CLDN18,WFDC2,HSBP1L1,TMC4,LAMP3,PLCH1,SPINT1,ARHGEF16,GOLT1A,COL18A1,CRLF1,VSIG2,PDGFRL,HPN,UGT8,HSD11B2,IGFBP2,TESC,KDF1,KRT18,RGL3,RASSF7,RGS16,EPCAM,SLC44A3
ToppCell Atlas	dca52c57ba35d9395cdbca8b881f12ece721b10f	PCW_05-06-Mesenchymal|PCW_05-06 / Celltypes from embryonic and fetal-stage human lung	A topographic atlas defines developmental origins of cell heterogeneity in the human embryonic lung	1.005E-11	3.286E-7	9.561E-11	1.049E-9	26	196	EYA4,MCC,FAM110B,SAMD5,UNC5C,PDE5A,FBXL7,ZFP36L1,SULF1,GLI3,ROR1,PCOLCE,PDE3A,PDGFRB,SERPINE2,COL14A1,PLEKHH2,COL1A1,VCAN,PRKG1,PTH1R,FAT4,LAMA2,ZNF385D,ROBO1,EPHA3
ToppCell Atlas	9a90dd26e7a43e3fd55e7c5d8354cfa4cdd5a6cc	droplet-Bladder-nan-24m-Endothelial|Bladder / Skin_Bladder_Kidney_Mammary_Gland - method, tissue, subtissue, age, lineage, cell ontology and free annotation	Mouse Aging Atlas- Tabula Muris Senis	1.005E-11	3.286E-7	9.561E-11	1.049E-9	26	196	MUSTN1,RRAD,IRAG1,SLC7A2,MYH11,MYOM1,C11orf96,ESAM,CDH5,HIP1,TRPC3,SERPINE2,PLN,HSPB2,ISG15,PCP4L1,SLC6A17,DGKB,ITGA7,KCNA5,KCNMB1,TESC,RASGRF2,S1PR3,RGS16,LTBP1
ToppCell Atlas	a04f8384b734ce67ec402e64bd891a6274f04744	3'_v3-Lung|World / Manually curated celltypes from each tissue	Cross-tissue immune cell analysis reveals tissue-specific features in humans	1.005E-11	3.286E-7	9.561E-11	1.049E-9	26	196	GLDN,MGST1,ALCAM,ANXA5,APOE,SLC1A3,UNC5B,GCHFR,STAC,GLUL,TSPO,C1QA,C1QB,CXCL16,SH3PXD2B,CD63,PLAUR,CD300LF,CST3,INHBA,DAB2,ANOS1,CD302,HBEGF,LGALS3,PCOLCE2
ToppCell Atlas	5609b2d93172a488b35d854298a3a4e504e17e28	5'-Parenchyma_lung-Endothelial-Blood_vessel_EC-vein_endothelial_cell-EC_venous_systemic-EC_venous_systemic_L.2.2.0.1|5' / 5'-vs-3', Tissue groups, Lineages, Lineage subclass, Cell_type2, Cell_subtype2_L4.5	The Integrated Human Lung Cell Atlas	1.005E-11	3.286E-7	9.561E-11	1.049E-9	26	196	TMEM88,SPRY1,ERG,EHD4,SELE,PREX2,CCDC68,GJA1,ADAMTS18,THSD7A,CPXM2,TGFBR3,COL18A1,PLAT,NEURL1B,COL4A1,COL4A2,HSPG2,CHODL,ZNF521,CRHBP,IGFBP7,CNTNAP3B,DNASE1L3,ZNF385D,LOXL2
ToppCell Atlas	9faad17aa0b6af5a8ec2dadf7d70b9209d658072	Mild_COVID-19-Myeloid-MoAM3|Mild_COVID-19 / Disease group,lineage and cell class Ôºà2021.01.30Ôºâ	COVID-19 BAL Atlas	1.005E-11	3.286E-7	9.561E-11	1.049E-9	26	196	STK32B,ALCAM,FOS,ARHGEF40,ASGR1,NEAT1,KCTD12,IER3,PAPSS2,SLC16A3,CD86,CD44,PAX6,PLAUR,VASP,CSF1R,IGFBP7,VCAN,FAM20A,ITGA5,DEFB1,KCNMB1,LST1,TRIM7,RNASE1,LHFPL2
ToppCell Atlas	daa1c3322d81e649161e889e1d78451d2d425d09	Mild-CD4+_T_activated|Mild / Disease group and Cell class	COVID-19 T cell Atlas (BAL)	1.005E-11	3.286E-7	9.561E-11	1.049E-9	26	196	MAL,MDK,EHD4,ETV7,IFI44,AQP3,MT2A,LAMP3,SOCS1,TRADD,GCH1,TAP1,RCAN3,UBE2L6,CYTH1,PLAT,TNFAIP8,BAG3,PARP14,SP110,TIPARP,ISG15,IRF7,PARP9,GPR183,MAF
ToppCell Atlas	85507488f83d8f71b3ee2ad5e5aa0b6ad6193873	3'-GW_trimst-1.5-SmallIntestine-Mesenchymal-fibroblastic-Stromal_1_(ADAMDEC1+)|GW_trimst-1.5 / Celltypes from developing, pediatric, Crohn's, & adult GI tract	Cells of the human intestinal tract mapped across space and time	1.005E-11	3.286E-7	9.561E-11	1.049E-9	26	196	SPRY1,IFI27L2,F3,ZNF608,IFITM3,CCDC68,B2M,SLCO1C1,SULF1,TGM2,CDH13,CTSC,HES1,PLEKHH2,VEGFA,COL27A1,IGFBP3,VCAN,KIAA1755,PRKG1,INHBA,CD302,FAT4,RBMS1,RDH10,LOXL2
ToppCell Atlas	1450cb69c5bf469e97c03bf1890f6f7c54165b8a	PCW_13-14-Mesenchymal-Mesenchymal_fibroblastic|PCW_13-14 / Celltypes from embryonic and fetal-stage human lung	A topographic atlas defines developmental origins of cell heterogeneity in the human embryonic lung	1.005E-11	3.286E-7	9.561E-11	1.049E-9	26	196	ANGPT1,NTNG1,SLC1A3,UNC5C,GABRG3,GFRA2,ZFP36L1,GLI3,THSD7A,ROR1,TARID,GRIK4,COL14A1,PLEKHH2,COL1A1,ADAMTS2,PPP1R3C,VCAN,HSPB6,PRKG1,FAT4,LAMA2,ZNF385D,ROBO1,UNC13C,MAF
ToppCell Atlas	92a236adf386f05d020b1954bbdc5bd32346cbf0	COVID-19_Moderate-cDC|World / disease group, cell group and cell class	PBMC Atlas of COVID-19 Patients (Arunachalam et al.)	1.005E-11	3.286E-7	9.561E-11	1.049E-9	26	196	CIITA,IFITM3,ALCAM,IFI44,SHTN1,SPINT1,ZNF503,CD86,CD74,HIP1,PLAUR,VEGFA,PON2,ZNF385A,IGFBP7,CST3,IL6R,HDAC9,IMPA2,DUSP23,CD302,NR4A3,GPR183,LGALS3,PPIF,LRMDA
ToppCell Atlas	eea66711a16134f86e6c533a5a837ff2e0d7ca7f	renal_medulla_nuclei-Adult_normal_reference-Epithelial|Adult_normal_reference / Celltypes from Cells and Nuclei per compartment and clinical group	Integrated Single-nucleus and Single-cell RNA-seq of the Adult Human Kidney	1.005E-11	3.286E-7	9.561E-11	1.049E-9	26	196	MAL,STK32B,SCNN1A,VAV3,FHOD3,FRK,STK33,DNAH14,KANK1,FGD4,PLEKHA7,CA12,KCP,PDE9A,HPN,UGT8,ABTB2,EPS8L2,PPARA,OSBPL3,EMX2OS,DAPK1,MSI2,KIFC3,RGL3,ARHGEF10L
ToppCell Atlas	a579211ef14f348d0c5a290553150222dfbf1515	5'-Adult-Appendix|Adult / Celltypes from developing, pediatric, Crohn's, & adult GI tract	Cells of the human intestinal tract mapped across space and time	1.005E-11	3.286E-7	9.561E-11	1.049E-9	26	196	SPRY1,FBLN5,ANXA5,PDLIM4,MARCHF3,BCL6,BDKRB1,GFRA1,GJA1,ZFP36L1,C11orf96,CPXM2,COL18A1,CD44,PDGFRL,COL4A1,COL4A2,CREB5,IGFBP3,FAM20A,ITGA5,PTPRS,LAMA2,ADAM12,ZNF385D,PHLDB2
ToppCell Atlas	a31e227de2dc077b81881295b012d22fedbd65ed	356C-Endothelial_cells-Endothelial-F_(Lymphatics)|Endothelial_cells / Donor, Lineage, Cell class and subclass (all cells)	Tissue Stability Cell Atlas - Lung Cells	1.005E-11	3.286E-7	9.561E-11	1.049E-9	26	196	ADD3,TC2N,MID1,PDLIM4,MARCHF3,UNC5B,NEO1,PSORS1C1,HYCC1,TBX1,NPPC,TGFB2,TNFAIP8L3,PGM5,MGAT4C,VLDLR,WFS1,TP53I3,STON2,PROX1,GBGT1,HS3ST1,CRTAC1,RGS16,FRMD6,ELN
ToppCell Atlas	ebac1d6af7a5732707d82d01285c086b19d8ae62	kidney_cells-Hypertensive_with+without-CKD-Mesenchymal-Myocytic_interstitial_cell-Vascular_Smooth_Muscle_Cell_/_Pericyte-|Hypertensive_with+without-CKD / Celltypes from Cells and Nuclei per compartment and clinical group	Integrated Single-nucleus and Single-cell RNA-seq of the Adult Human Kidney	1.005E-11	3.286E-7	9.561E-11	1.049E-9	26	196	PPP1R14A,RRAD,IRAG1,C1QTNF1,ISYNA1,SLC7A2,HES4,PDE5A,MYH11,CD163L1,C11orf96,NGF,GRID2,PDE3A,PDGFRB,COL14A1,NEURL1B,PLN,HSPB2,COL1A1,WNT6,C2CD2,ITGA7,STEAP4,RGS16,LTBP1
ToppCell Atlas	558324d7779463fd5cd438aee7d0f86be7366d3f	droplet-Mammary_Gland-nan-18m-Epithelial-basal_cell|Mammary_Gland / Skin_Bladder_Kidney_Mammary_Gland - method, tissue, subtissue, age, lineage, cell ontology and free annotation	Mouse Aging Atlas- Tabula Muris Senis	1.005E-11	3.286E-7	9.561E-11	1.049E-9	26	196	MDK,IFITM3,FHOD3,APOE,PDLIM4,SMTN,RAI2,MYH11,GFRA2,CSDC2,GJA1,STAC2,GJB3,IER3,ARC,CD63,PDLIM7,HSPA2,HSPB1,VEGFA,BAG3,ID4,TIPARP,IGFBP3,TMEM51,EPCAM
ToppCell Atlas	e0447ad2efb021b63c7fef000d39b6b21fbe6113	10x5'v1-week_14-16-Myeloid_macrophage|week_14-16 / cell types per 3 fetal stages;per 3',per 5'	Blood and immune development in human fetal bone marrow	1.005E-11	3.286E-7	9.561E-11	1.049E-9	26	196	APOE,SHTN1,CD163L1,C1QA,C1QB,CXCL16,SLC7A8,TSPAN4,CD63,CTSC,HMOX1,CMKLR1,WNT3,COL27A1,CSF1R,CST3,FAM20A,DAB2,ITGAV,TMEM51,LAG3,GPR183,LGALS3,ARL4C,RNASE1,MAF
ToppCell Atlas	54f4cf778f95a9ff662e5c7520916a25e605bf95	PND01-03-samps-Mesenchymal-Matrix_fibroblast|PND01-03-samps / Age Group, Lineage, Cell class and subclass	Mouse_Lung_DevAtlas	1.005E-11	3.286E-7	9.561E-11	1.049E-9	26	196	PPP1R14A,SPON1,ANGPT1,APOE,SLC1A3,PREX2,PPP4R4,SCUBE2,FHOD1,GFRA2,NEO1,FIBIN,ADAMTS17,SERPINE2,CMKLR1,VLDLR,G0S2,CP,DGKB,PTPRS,LRP4,PCOLCE2,ELN,ENPEP,EPHA3,MAF
ToppCell Atlas	ddc168849e0e97005a111be004463bb72d433853	Mesenchymal_cells-Fibro/Chondro_p.|World / Lineage and Cell class	Mouse Bone Marrow Niche (Baccin et al)	1.005E-11	3.286E-7	9.561E-11	1.049E-9	26	196	STK32B,ITGA10,SCUBE1,PROSER2,FIBIN,GLDC,ADAMTS18,LOXL3,NT5E,TRIM47,PDGFRL,SCRG1,SERPINE2,COL1A1,EPS8L2,SDK2,COL27A1,IGFBP7,INHBA,DAB2,ITGA3,HBEGF,LGALS3,CEMIP,CLEC3A,PRG4
ToppCell Atlas	ab7be3858deabbd1fc44e8b9da8ff49a50bf1fb1	renal_cortex_nuclei-Renal_AKI_(acute_kidney_injury)-Endothelial-blood_vessel_endothelial_cell_of_kidney-capillary-immature_endothelial_cell-Peritubular_Capilary_Endothelial_Cell_|Renal_AKI_(acute_kidney_injury) / Celltypes from Cells and Nuclei per compartment and clinical group	Integrated Single-nucleus and Single-cell RNA-seq of the Adult Human Kidney	1.005E-11	3.286E-7	9.561E-11	1.049E-9	26	196	ERG,ETS1,MEIS2,EHD4,HEG1,ARHGAP31,SELE,RGCC,PREX2,MARCHF3,FBXL7,NOTCH4,PCBP3,CDH5,PLAT,HSPG2,ZNF521,ZBTB46,ITGA5,PITPNC1,PTPRM,DNASE1L3,RASGRF2,TMEM255B,ELK3,BTNL9
ToppCell Atlas	049d995986c20ce066bd64fcc2d2f1c2f8899883	remission-Non-classical_Monocyte|remission / disease stage, cell group and cell class	PBMC Atlas of COVID-19 Patients (Guo et al.)	1.005E-11	3.286E-7	9.561E-11	1.049E-9	26	196	IRAG1,CHST15,IFITM3,SFTPD,SH2B2,HES4,PPP1R17,C1QA,C1QB,NOTCH4,CXCL16,SLC16A3,CD86,HMOX1,PLAUR,CD300LF,CSF1R,CST3,CUX1,RNF144B,MAPKAPK3,CD302,TESC,LST1,LGALS3,LTBR
ToppCell Atlas	d688350aadc622984d612ae6b2fd7c0113a4ec0f	kidney_cells-Hypertensive_with+without-CKD-Epithelial-Distal_tubule_epithelial_cell-kidney_loop_of_Henle_thick_ascending_limb_epithelial_cell-Macula_Densa_Cell|Hypertensive_with+without-CKD / Celltypes from Cells and Nuclei per compartment and clinical group	Integrated Single-nucleus and Single-cell RNA-seq of the Adult Human Kidney	1.005E-11	3.286E-7	9.561E-11	1.049E-9	26	196	SPRY1,MAL,FZD7,WFDC2,SPON1,SCNN1A,VAV3,PDLIM4,IER3,FIBIN,KCNMB4,NOS1,CA12,PAPSS2,CLDN10,CD44,UGT8,COL4A3,COL4A4,EZR,IGFBP2,CST3,PTH1R,DEFB1,TESC,LGALS3
ToppCell Atlas	5146976881d79642ebe5dcbcf89e0252713a9ef2	kidney_cells-Hypertensive_with+without-CKD-Mesenchymal-Myocytic_interstitial_cell-Vascular_Smooth_Muscle_Cell_/_Pericyte|Hypertensive_with+without-CKD / Celltypes from Cells and Nuclei per compartment and clinical group	Integrated Single-nucleus and Single-cell RNA-seq of the Adult Human Kidney	1.005E-11	3.286E-7	9.561E-11	1.049E-9	26	196	PPP1R14A,RRAD,IRAG1,C1QTNF1,ISYNA1,SLC7A2,HES4,PDE5A,MYH11,CD163L1,C11orf96,NGF,GRID2,PDE3A,PDGFRB,COL14A1,NEURL1B,PLN,HSPB2,COL1A1,WNT6,C2CD2,ITGA7,STEAP4,RGS16,LTBP1
ToppCell Atlas	7ca94477498a84cafcdd9933ee92a6cbde76c70e	Control-Stromal-Fibroblast|Control / Disease state, Lineage and Cell class	Resident Cell Populations in IPF and COPD	1.005E-11	3.286E-7	9.561E-11	1.049E-9	26	196	FGF2,FBLN5,SFRP4,VASN,AOX1,MT1M,SPOCK1,GFRA1,FBXL7,FIBIN,SULF1,NGF,ADGRD1,TGFBR3,PCOLCE,PDGFRL,PDGFRB,SERPINE2,PLAT,HSPB2,COL1A1,IGFBP7,ISLR,LAMA2,LTBP1,ELN
ToppCell Atlas	6ce74aa3f0ce3ca284b67e5a4660ffd2cc9611e0	renal_medulla_nuclei-Renal_AKI_(acute_kidney_injury)-Epithelial|Renal_AKI_(acute_kidney_injury) / Celltypes from Cells and Nuclei per compartment and clinical group	Integrated Single-nucleus and Single-cell RNA-seq of the Adult Human Kidney	1.005E-11	3.286E-7	9.561E-11	1.049E-9	26	196	MAL,STK32B,SCD5,SCNN1A,VAV3,FHOD3,STK33,DNAH14,KANK1,FGD4,PLEKHA7,CA12,KCP,CLDN10,HPN,UGT8,COL4A3,EZR,EPS8L2,EMX2OS,IMPA2,DAPK1,MSI2,KIFC3,RGL3,ARHGEF10L
ToppCell Atlas	b04ca69b0ed44e09c989b575f747e1e819cd8008	356C-Endothelial_cells-Endothelial-F_(Lymphatics)-|Endothelial_cells / Donor, Lineage, Cell class and subclass (all cells)	Tissue Stability Cell Atlas - Lung Cells	1.005E-11	3.286E-7	9.561E-11	1.049E-9	26	196	ADD3,TC2N,MID1,PDLIM4,MARCHF3,UNC5B,NEO1,PSORS1C1,HYCC1,TBX1,NPPC,TGFB2,TNFAIP8L3,PGM5,MGAT4C,VLDLR,WFS1,TP53I3,STON2,PROX1,GBGT1,HS3ST1,CRTAC1,RGS16,FRMD6,ELN
ToppCell Atlas	3bca88eede3dd7368715ced02e3bacd1e3e82cab	10x5'v1-week_14-16-Myeloid_macrophage-stroma|week_14-16 / cell types per 3 fetal stages;per 3',per 5'	Blood and immune development in human fetal bone marrow	1.005E-11	3.286E-7	9.561E-11	1.049E-9	26	196	APOE,SHTN1,CD163L1,C1QA,C1QB,CXCL16,SLC7A8,TSPAN4,CD63,CTSC,HMOX1,CMKLR1,WNT3,COL27A1,CSF1R,CST3,FAM20A,DAB2,ITGAV,TMEM51,LAG3,GPR183,LGALS3,ARL4C,RNASE1,MAF
ToppCell Atlas	ed6047b48b6a96baa6a90c7af784e7c34b32824d	facs-Trachea-24m-Mesenchymal-fibroblast-fibroblast_of_trachea-tracheal_fibroblast_l20-25|24m / method, tissue, age, lineage, sublineage, cell ontologies, cell type and subtype	Mouse Aging Atlas- Tabula Muris Senis (Lung and Trachea)	1.005E-11	3.286E-7	9.561E-11	1.049E-9	26	196	MUSTN1,HEG1,C1QTNF1,SMPD3,ITGA11,FBLN5,SFRP4,VASN,ILDR2,BMP6,SULF2,SULF1,ADGRD1,RHOQ,TGFBR3,COL14A1,PLAT,ZNF385A,CREB5,VCAN,METRNL,ISLR,PPP1R14B,LOXL2,PCOLCE2,LTBP1
ToppCell Atlas	988a3e0688e0a7ba69774497d3b130631bb26c50	5'-Parenchyma_lung-Epithelial-Alveolar_epithelium-type_II_pneumocyte-AT2-AT2_L.0.1.4.1|5' / 5'-vs-3', Tissue groups, Lineages, Lineage subclass, Cell_type2, Cell_subtype2_L4.5	The Integrated Human Lung Cell Atlas	1.005E-11	3.286E-7	9.561E-11	1.049E-9	26	196	CLDN18,PPP1R14A,MGST1,IFITM3,SPON1,FBLN5,ANGPT1,SFTPD,AOX1,LAMP3,FIBIN,C11orf96,ERG28,CDH13,PCOLCE,PDGFRL,PDGFRB,COL14A1,COL1A1,IGFBP7,HSPB6,ISLR,LAMA2,RNASE1,ELN,DCXR
ToppCell Atlas	04dfef1bd4ebb0e9469ae80024dc177e469a2560	droplet-Bladder-nan-24m-Endothelial-endothelial_cell|Bladder / Skin_Bladder_Kidney_Mammary_Gland - method, tissue, subtissue, age, lineage, cell ontology and free annotation	Mouse Aging Atlas- Tabula Muris Senis	1.005E-11	3.286E-7	9.561E-11	1.049E-9	26	196	MUSTN1,RRAD,IRAG1,SLC7A2,MYH11,MYOM1,C11orf96,ESAM,CDH5,HIP1,TRPC3,SERPINE2,PLN,HSPB2,ISG15,PCP4L1,SLC6A17,DGKB,ITGA7,KCNA5,KCNMB1,TESC,RASGRF2,S1PR3,RGS16,LTBP1
ToppCell Atlas	e224338490691d92c1f70b57112fabdcc92b06a9	renal_papilla_nuclei-Hypertensive_with+without-CKD-Endothelial-blood_vessel_endothelial_cell_of_kidney-arteriolar_vasa-recta_endothelial|Hypertensive_with+without-CKD / Celltypes from Cells and Nuclei per compartment and clinical group	Integrated Single-nucleus and Single-cell RNA-seq of the Adult Human Kidney	1.005E-11	3.286E-7	9.561E-11	1.049E-9	26	196	SPRY1,ERG,MEIS2,HEG1,CASKIN2,ARHGAP31,RGCC,CACHD1,PREX2,FBXL7,NOTCH4,CPXM2,ESAM,CDH5,PLAT,VEGFC,HSPG2,ZNF521,STARD8,ITGA5,FAT4,TMEM255B,ZNF385D,RNASE1,ROBO1,ELK3
ToppCell Atlas	92d44892bb15771f0ab5fe61879b204b0acbd9b3	droplet-Heart-nan-3m-Endothelial-coronary_vascular_endothelial_cell|Heart / Tongue_Heart_Limb_Muscle_Aorta_Diaphragm - method, tissue, subtissue, age, lineage, cell ontology and free annotation	Mouse Aging Atlas- Tabula Muris Senis	1.018E-11	3.328E-7	9.660E-11	1.060E-9	25	181	TMEM88,ERG,ETS1,MCC,ZNF608,MMP15,RGCC,PREX2,ARHGAP27,RASSF3,WSCD1,ESAM,LZTS1,H1-4,SLC28A2,CDH5,CYTH1,COL4A2,YES1,TANC1,HDAC9,PITPNC1,ITPR2,ELK3,BTNL9
ToppCell Atlas	1037051eb82313c13346617b33f3c4c648181c4d	facs-Brain_Non-Myeloid-Hippocampus_-18m-Macroglial|Brain_Non-Myeloid / Brain_Non-Myeloid_Brain_Myeloid - method, tissue, subtissue, age, lineage, cell ontology and free annotation	Mouse Aging Atlas- Tabula Muris Senis	1.018E-11	3.328E-7	9.660E-11	1.060E-9	25	181	TAFA4,KCNIP1,FAM89A,LRRC4C,APOE,ASCL1,SSTR1,C1QL1,MMD2,WSCD1,VWC2,LHFPL3,CD63,TNR,GPR37L1,SCRG1,SERPINE2,G0S2,TRAF4,VCAN,HES5,ADAM12,TMEM255B,LRP4,SNX22
ToppCell Atlas	56ae86072858c156681507aecd1bc6cb0a3372d2	(2)_5-FU-(4)_COL2.3+_osteoblasts|(2)_5-FU / Stress and Cell class	Mouse Bone Marrow Niche (Tikhonova et al)	1.018E-11	3.328E-7	9.660E-11	1.060E-9	25	181	ANKRD29,SMPD3,VASN,ITGA10,MTHFD2,NEO1,IER3,B3GNT9,TCF7,TGFB2,SH3PXD2B,SLC16A3,CD44,PDGFRL,PLAUR,VLDLR,COL27A1,CREB5,METRNL,PTH1R,PTPRS,LGALS3,ARL4C,LOXL2,LRP4
ToppCell Atlas	ab66a89f316b935d9ba1277426d976b1e9e39757	5'-Adult-LymphNode-Mesenchymal-fibroblastic-Transitional_Stromal_3_(C3+)|Adult / Celltypes from developing, pediatric, Crohn's, & adult GI tract	Cells of the human intestinal tract mapped across space and time	1.018E-11	3.328E-7	9.660E-11	1.060E-9	25	181	ASIC1,LRRC4C,SLC4A3,ROPN1B,TNFSF14,BDKRB1,ZFP36L1,C11orf96,NGF,PAPPA,PDGFRL,ZNF114,COL4A1,COL4A2,COL27A1,TIPARP,IGFBP3,VCAN,RDH10,LAMA2,STEAP4,ADAM12,RGS16,LOXL2,PRG4
ToppCell Atlas	0ba91575fe8851788cebc4cf5a6d76680bf586c5	5'-GW_trimst-2-SmallIntestine-Endothelial-blood_vessel_EC-Mature_arterial_EC|GW_trimst-2 / Celltypes from developing, pediatric, Crohn's, & adult GI tract	Cells of the human intestinal tract mapped across space and time	1.018E-11	3.328E-7	9.660E-11	1.060E-9	25	181	TMEM88,ERG,HEG1,FBLN5,PREX2,KCTD12,SSTR1,SULF1,TSPO,THSD7A,GPER1,ESAM,CDH5,PCSK5,PCTP,PHKA1,SERPINE2,HSPG2,HES5,ITGA5,DHH,PTPRM,EYS,RNASE1,ELN
ToppCell Atlas	dff264815a3569f5666d0bbc3867c0496cd78774	facs-Lung-18m-Mesenchymal-myofibroblast|18m / method, tissue, age, lineage, sublineage, cell ontologies, cell type and subtype	Mouse Aging Atlas- Tabula Muris Senis (Lung and Trachea)	1.018E-11	3.328E-7	9.660E-11	1.060E-9	25	181	ANKRD29,EPOR,PPP1R14A,HUNK,RRAD,TMEM200A,PLEKHH3,TNFRSF19,AFF2,LRRC4C,PDE5A,MYH11,GFRA2,CARD9,TGFB2,RASSF6,PDGFRB,TRPC3,HSPB2,COL8A1,NT5DC2,KCNMB1,HBEGF,S1PR3,ENPEP
ToppCell Atlas	6771f2c72073c59aab905945a619907b7fd0fd77	PBMC_fresh-frozen-Mild-Moderate_progression_d12-25-Myeloid-Dendritic-conventional_dendritic_cell-DC_c2-CD1C|Mild-Moderate_progression_d12-25 / Compartment, severity and other cell annotations on 10x 3' data (130k)	Large Scale COVID-19 Single Cell Data (Ren et al.)	1.018E-11	3.328E-7	9.660E-11	1.060E-9	25	181	MEIS2,IFITM3,ALCAM,ANXA5,ETV7,PYCARD,KCTD12,SULF2,IER3,CXCL16,CD86,PPP1R18,PGM5,PLAUR,VEGFA,G0S2,IGFBP7,CST3,RNF144B,SLC6A17,DAPK1,IRF7,CD302,LST1,LGALS3
ToppCell Atlas	136b0c60680068838d184d32aa99d7bea8718dbc	droplet-Lung-1m-Endothelial-arterial_endothelial-pulmonary_artery_endothelial_cell-pulmonary_artery_endothelial_cell_l25|1m / method, tissue, age, lineage, sublineage, cell ontologies, cell type and subtype	Mouse Aging Atlas- Tabula Muris Senis (Lung and Trachea)	1.018E-11	3.328E-7	9.660E-11	1.060E-9	25	181	HEG1,CASKIN2,FBLN5,AOX1,GPRC5B,UNC5B,SULF1,THSD7A,BEAN1,TEAD4,CTXND1,CDH13,PCSK5,PLAT,PKN3,EPS8L2,RAI14,FAM20A,KIF26A,PTPRS,RASGRF2,LAMA3,LAMB2,TMEM255B,RNASE1
ToppCell Atlas	b162a5bfbb8ac5e65e13578fef9de442a9e4fd8b	Control-Stromal_mesenchymal-Matrix_Fibroblast-Activated_MatrixFB|Control / V2 postpublication: Rhesus Genome Updated; Treatment groups by lineage, cell_type_level1, cell_type_level2	PretermPrimateLungAtlas	1.026E-11	3.355E-7	9.736E-11	1.068E-9	21	125	ASIC1,SPON1,ANGPT1,SAMD5,NTNG1,SLC1A3,SLC2A5,SLC7A2,MYO16,SLC66A1LP,GFAP,BMP7,PXDNL,CHRNA6,PDE3A,RFTN2,COL14A1,PLEKHH2,ADAMTS2,COL27A1,SLC6A17
ToppCell Atlas	97d0fea1f41c1c00e36d9b5c4c1f0dd85087056f	COVID-19-kidney-Lymphatic_EC|kidney / Disease (COVID-19 only), tissue and cell type	COVID-19 Autopsy Atlas (Lung, Liver, Kidney, Heart)	1.114E-11	3.642E-7	1.057E-10	1.159E-9	24	167	ERG,VSX1,TC2N,CHST15,MARCHF3,UNC5B,FBXL7,HYCC1,TBX1,SH3PXD2B,ANP32D,CDH5,PGM5,TSPAN11,ZNF521,PRKG1,PROX1,DNASE1L3,TMEM255B,ZNF385D,FRMD6,CATSPERB,ELK3,ELN
ToppCell Atlas	ea746772adb9df4ddb0508d4ef35f2027bf09c35	5'-GW_trimst-2-LargeIntestine-Mesenchymal-fibroblastic-Stromal_2_(NPY+)|GW_trimst-2 / Celltypes from developing, pediatric, Crohn's, & adult GI tract	Cells of the human intestinal tract mapped across space and time	1.130E-11	3.694E-7	1.059E-10	1.162E-9	26	197	MDK,F3,IFITM3,ANGPT1,CCDC68,GFRA1,SULF1,TGM2,SAMD11,CDH13,PCOLCE,CTSC,SERPINE2,PLAT,COL4A1,COL4A2,IGFBP3,IGFBP7,VCAN,KIAA1755,PAPLN,FAM135B,EFNB1,LOXL2,LRP4,LTBP1
ToppCell Atlas	7e93a97b5ac5ae2f77a4b3141082a1463fed00dd	renal_papilla_nuclei-Hypertensive_with+without-CKD-Epithelial|Hypertensive_with+without-CKD / Celltypes from Cells and Nuclei per compartment and clinical group	Integrated Single-nucleus and Single-cell RNA-seq of the Adult Human Kidney	1.130E-11	3.694E-7	1.059E-10	1.162E-9	26	197	SPTLC3,EFCAB13,DSCAML1,WFDC2,SCNN1A,SCTR,FHOD3,STK33,GPRC5C,KANK1,FGD4,PLEKHA7,LHFPL3,CD44,PDE9A,ABTB2,COL4A3,COL4A4,EZR,EMX2OS,FAM20A,DAPK1,ITGA3,DEFB1,KRT18,TMEM51
ToppCell Atlas	b86385c6c1d52ef4e3d855004d77afab61556978	Control-B_memory-3|Control / disease group and sub_cluster of B and Plasma cells(res = 0.5)	COVID-19 B cell and Plasma cell Atlas in PBMC and BAL	1.130E-11	3.694E-7	1.059E-10	1.162E-9	26	197	CD99,ANXA5,ETV7,NTNG1,SHISA8,TRADD,NEK6,TCF7,NT5E,COL18A1,TGM2,SLC16A3,RASSF6,CD86,TLE3,TRIM47,AHNAK,AIM2,HOMER3,VASP,COL4A3,COL4A4,PITPNC1,TESC,LGALS3,BTNL9
ToppCell Atlas	3912301018d0863144dcfac8d1fa8adc081748d7	COVID-19-kidney-Macrophages|COVID-19 / Disease (COVID-19 only), tissue and cell type	COVID-19 Autopsy Atlas (Lung, Liver, Kidney, Heart)	1.130E-11	3.694E-7	1.059E-10	1.162E-9	26	197	PTK2B,CIITA,VAV3,ALCAM,SLC1A3,MT1M,MYO9B,GLUL,C1QA,CD86,CD44,DUSP10,CYTH1,LUCAT1,CMKLR1,TNFAIP8,ADAMTS2,BAG3,CHST11,CSF1R,DAPK1,ITPR2,JARID2,KCNE1,DOCK2,LRMDA
ToppCell Atlas	22e4ffb5de483eaf78f14badf3d08db898e3b3dd	PBMC-Severe-Myeloid-cDC|Severe / Location, Disease Group, Cell group, Cell class and sub_cluster (2021.03.01)	Integration of Multiple Sampling Location of COVID-19 Patients	1.130E-11	3.694E-7	1.059E-10	1.162E-9	26	197	PPP1R14A,CIITA,ALCAM,SHTN1,SLC4A3,KCTD12,SPINT1,SULF2,CARD9,C1QB,ZNF503,CD86,CD74,SDSL,PON2,ZNF385A,CSF1R,IGFBP7,CST3,HDAC9,IMPA2,KCNMB1,NR4A3,GPR183,CCDC6,LRMDA
ToppCell Atlas	0460b6907743a354792b5bc40bff01aac7c41684	PBMC-Mild-Myeloid-cDC-cDC|Mild / Location, Disease Group, Cell group, Cell class and sub_cluster (2021.03.01)	Integration of Multiple Sampling Location of COVID-19 Patients	1.130E-11	3.694E-7	1.059E-10	1.162E-9	26	197	CIITA,ALCAM,SHTN1,SLC4A3,KCTD12,SPINT1,SULF2,ZNF503,CD86,CD74,HIP1,PLAUR,VEGFA,PON2,ZNF385A,IGFBP7,CST3,HDAC9,IMPA2,DUSP23,CD302,LST1,NR4A3,GPR183,EFNB1,LRMDA
ToppCell Atlas	4a9c61b37c938bb26929593007d713382ae1eb79	COVID-19-Myeloid-MoAM1,_IL1R2|COVID-19 / Condition, Lineage and Cell class	Bronchoalveolar Lavage (BAL) Atlas of Severe COVID-19 Patients (Grant et al.)	1.130E-11	3.694E-7	1.059E-10	1.162E-9	26	197	MDK,IFITM3,ETV7,SLC1A3,MT2A,KCTD12,GCH1,HPSE,GLUL,TCN2,CD40,CD63,UBE2L6,HMOX1,CMKLR1,AIM2,HSPB1,PARP14,ISG15,CST3,IRF7,DEFB1,NECTIN2,CEMIP,RNASE1,LHFPL2
ToppCell Atlas	3f5dfa892a1f631b96eeb6f4cfc284aee51d1ce6	Bronchial_Biopsy-Epithelial-Club|Epithelial / Tissue, Lineage and Cell class of Lung Cells from 10X	A Cellular Census of Human Lungs (Vieira Braga et al)	1.130E-11	3.694E-7	1.059E-10	1.162E-9	26	197	MDK,WFDC2,ELAPOR1,PLA2G10,MT1F,MT1M,CCDC68,HES4,B2M,CLDN10,TGM2,CD74,RAB37,VSIG2,CTSC,SCGB1A1,CP,PPP1R1A,CST3,CYP2J2,DEFB1,HS3ST1,SLC16A9,RDH10,STEAP4,RNASE1
ToppCell Atlas	1ae45c1ec3b3f88e0c1f99de58c58b1ec1b968ee	PBMC-Severe-Myeloid-cDC-cDC|Severe / Location, Disease Group, Cell group, Cell class and sub_cluster (2021.03.01)	Integration of Multiple Sampling Location of COVID-19 Patients	1.130E-11	3.694E-7	1.059E-10	1.162E-9	26	197	PPP1R14A,CIITA,ALCAM,SHTN1,SLC4A3,KCTD12,SPINT1,SULF2,CARD9,C1QB,ZNF503,CD86,CD74,SDSL,PON2,ZNF385A,CSF1R,IGFBP7,CST3,HDAC9,IMPA2,KCNMB1,NR4A3,GPR183,CCDC6,LRMDA
ToppCell Atlas	eb486995ad72a0fbb6410c54e8dcf4ee780c0986	(5)_Fibroblast-I|World / Lung cell shreds - cell class (v4) and cell subclass (v4)	Tissue Stability Cell Atlas - Lung Cells	1.130E-11	3.694E-7	1.059E-10	1.162E-9	26	197	PPP1R14A,LAMC3,RRAD,SPON1,FGF2,VASN,SMTN,FHOD1,PARVA,CSDC2,TEAD4,PAPSS2,PCOLCE,TNFAIP8L3,CKMT2,HSPB2,COL1A1,COL8A1,SDK2,COL27A1,PPP1R3C,IGFBP3,HSPB6,PRKG1,ANGPTL4,ELN
ToppCell Atlas	ea9332adf753d7e92f89654320543abb9e6142aa	3'-Pediatric_IBD-SmallIntestine-Mesenchymal-stromal_related|Pediatric_IBD / Celltypes from developing, pediatric, Crohn's, & adult GI tract	Cells of the human intestinal tract mapped across space and time	1.130E-11	3.694E-7	1.059E-10	1.162E-9	26	197	ANKRD29,IFI27L2,RRAD,FZD7,IFITM3,MID1,APOE,MYO16,RAI2,GFRA1,FIBIN,GLI3,CD63,PCOLCE,PDGFRB,CHRNA3,SERPINE2,COL14A1,PLEKHH2,HSPB2,CP,HSPB6,ISLR,PAPLN,S1PR3,LTBP1
ToppCell Atlas	f78f44dcd7855c96f148678c1f416075aef71b4e	PBMC-Severe-Myeloid-cDC-cDC|Severe / Location, Disease Group, Cell group, Cell class (2021.03.09)	Integration of Multiple Sampling Location of COVID-19 Patients	1.130E-11	3.694E-7	1.059E-10	1.162E-9	26	197	PPP1R14A,CIITA,ALCAM,SHTN1,SLC4A3,KCTD12,SPINT1,SULF2,CARD9,C1QB,ZNF503,CD86,CD74,SDSL,PON2,ZNF385A,CSF1R,IGFBP7,CST3,HDAC9,IMPA2,KCNMB1,NR4A3,GPR183,CCDC6,LRMDA
ToppCell Atlas	438de7f0d35d81d5f5e41dcef7b2c54b6da03df4	Bronchial-10x5prime-Stromal-Mesofibroblastic|10x5prime / Cell types per location group and 10X technology with lineage, and cell group designations	A spatial multi-omics atlas of the human lung reveals a novel immune cell survival niche	1.130E-11	3.694E-7	1.059E-10	1.162E-9	26	197	DNAJC22,ADCYAP1,BDKRB1,C1QL1,SULF1,MGARP,CA9,CA12,ASTN2-AS1,PCBP3,PCDHGB2,ROR1,PAPPA,CDH6,WFDC11,MGAT4C,VLDLR,COL8A1,ETNPPL,PPP1R3C,PLXNA4,DPYS,LRRC38,KRT18,LGI2,PRG4
ToppCell Atlas	8c24ffcd417da42fa9bcbe6bd0325360e537303f	Smart-start-Cell-Wel_seq-Non-neoplastic-Myeloid-TAM-BDM-TAM-BDM_INF-F|Smart-start-Cell-Wel_seq / Platform, Oncotype, Lineage, Cell_class, celltype (level4), mutation group	Harmonized single-cell landscape, intercellular crosstalk and tumor architecture of glioblastoma	1.130E-11	3.694E-7	1.059E-10	1.162E-9	26	197	RIN3,SHISAL2A,RGCC,APOE,PYCARD,MYO1C,TSPO,C1QA,C1QB,CXCL16,CD86,CD74,ADGRE5,PADI2,SH3TC1,PLAUR,PRXL2C,PLEKHG2,CSF1R,SH3BGRL3,CFLAR-AS1,C15orf39,DOCK2,HBEGF,GPR183,PPIF
ToppCell Atlas	9162ede5572326c00ede0769fe7f4e0dd14d2340	PBMC-Mild-Myeloid-cDC-cDC|Mild / Location, Disease Group, Cell group, Cell class (2021.03.09)	Integration of Multiple Sampling Location of COVID-19 Patients	1.130E-11	3.694E-7	1.059E-10	1.162E-9	26	197	CIITA,ALCAM,SHTN1,SLC4A3,KCTD12,SPINT1,SULF2,ZNF503,CD86,CD74,HIP1,PLAUR,VEGFA,PON2,ZNF385A,IGFBP7,CST3,HDAC9,IMPA2,DUSP23,CD302,LST1,NR4A3,GPR183,EFNB1,LRMDA
ToppCell Atlas	c10dd1aaec01fb662eac83dfde90e3e426665d65	renal_papilla_nuclei-Hypertensive_with+without-CKD-Endothelial-blood_vessel_endothelial_cell_of_kidney|Hypertensive_with+without-CKD / Celltypes from Cells and Nuclei per compartment and clinical group	Integrated Single-nucleus and Single-cell RNA-seq of the Adult Human Kidney	1.130E-11	3.694E-7	1.059E-10	1.162E-9	26	197	SPRY1,ERG,MEIS2,HEG1,ARHGAP31,RGCC,CACHD1,PREX2,FBXL7,NOTCH4,CPXM2,ESAM,CDH5,PLAT,VEGFC,HSPG2,ZNF521,CNTNAP3B,STARD8,ITGA5,FAT4,TMEM255B,ZNF385D,RNASE1,ROBO1,ELK3
ToppCell Atlas	6870b311c54a73723768276a58456620f5217d43	tumor_Lung-Endothelial_cells|tumor_Lung / Location, Cell class and cell subclass	Human Metastatic Lung Adenocarcinoma (Nayoung Kim et al)	1.130E-11	3.694E-7	1.059E-10	1.162E-9	26	197	ERG,MEIS2,HEG1,CASKIN2,IFITM3,SELE,SEMA3F,MYZAP,PREX2,GPRC5B,SSTR1,GJA1,NOTCH4,NPR3,THSD7A,ESAM,CDH5,COL4A1,COL4A2,HSPG2,IGFBP7,CNTNAP3B,DNASE1L3,TMEM255B,ZNF385D,BTNL9
ToppCell Atlas	2e3d64648a1e4f01b9256a96b94b8a640ee1824c	5'-GW_trimst-1.5-SmallIntestine-Mesenchymal-fibroblastic-Stromal_2_(NPY+)|GW_trimst-1.5 / Celltypes from developing, pediatric, Crohn's, & adult GI tract	Cells of the human intestinal tract mapped across space and time	1.130E-11	3.694E-7	1.059E-10	1.162E-9	26	197	PPP1R14A,F3,IFITM3,ALCAM,ITGA11,ANGPT1,ANXA5,UNC5C,CCDC68,B2M,GJA1,IER3,SULF1,C11orf96,ADAMTS18,HLA-A,CTSC,PLAT,VEGFA,IGFBP7,VCAN,KIAA1755,PAPLN,ZNF385D,LOXL2,LRP4
ToppCell Atlas	d51f484b4e01ac64233950d0b97fa88825ea1dbb	COPD-Stromal-Myofibroblast|World / Disease state, Lineage and Cell class	Resident Cell Populations in IPF and COPD	1.130E-11	3.694E-7	1.059E-10	1.162E-9	26	197	PPP1R14A,SPON1,FGF2,FBLN5,ANGPT1,MT1M,SLC66A1LP,FBXL7,FIBIN,SULF1,CDH13,PCOLCE,PDGFRB,PLEKHH2,COL1A1,COL4A1,COL8A1,IGFBP7,PRKG1,ISLR,FAT4,LAMA2,AASS,ROBO1,LTBP1,ELN
ToppCell Atlas	021c9c48375259b808e1f36a029c4fe6971c00eb	PBMC-Mild-Myeloid-cDC|Mild / Location, Disease Group, Cell group, Cell class and sub_cluster (2021.03.01)	Integration of Multiple Sampling Location of COVID-19 Patients	1.130E-11	3.694E-7	1.059E-10	1.162E-9	26	197	CIITA,ALCAM,SHTN1,SLC4A3,KCTD12,SPINT1,SULF2,ZNF503,CD86,CD74,HIP1,PLAUR,VEGFA,PON2,ZNF385A,IGFBP7,CST3,HDAC9,IMPA2,DUSP23,CD302,LST1,NR4A3,GPR183,EFNB1,LRMDA
ToppCell Atlas	67f19dd30adb03300f04219d0295bc1c1788f626	10x5'-lymph-node_spleen-Myeloid_Monocytic-Nonclassical_monocytes|lymph-node_spleen / Manually curated celltypes from each tissue	Cross-tissue immune cell analysis reveals tissue-specific features in humans	1.130E-11	3.694E-7	1.059E-10	1.162E-9	26	197	SLC24A4,IFITM3,ANXA5,ASGR1,PYCARD,PPP1R17,MTMR11,FGD4,TSPO,CXCL16,PAPSS2,HMOX1,PLAUR,CD300LF,G0S2,ZNF385A,CSF1R,VCAN,CST3,FAM20A,RNF144B,DAPK1,CD302,LST1,LGALS3,LTBR
ToppCell Atlas	18df0e447bcea2a405a357563f87bacc57466227	PBMC-Mild-Myeloid-cDC|Mild / Location, Disease Group, Cell group, Cell class (2021.03.09)	Integration of Multiple Sampling Location of COVID-19 Patients	1.130E-11	3.694E-7	1.059E-10	1.162E-9	26	197	CIITA,ALCAM,SHTN1,SLC4A3,KCTD12,SPINT1,SULF2,ZNF503,CD86,CD74,HIP1,PLAUR,VEGFA,PON2,ZNF385A,IGFBP7,CST3,HDAC9,IMPA2,DUSP23,CD302,LST1,NR4A3,GPR183,EFNB1,LRMDA
ToppCell Atlas	aec598543d9a6bd20670bc9855d6531a5ba995fa	5'-Parenchyma_lung-Immune_Myeloid-Myeloid_macrophage-elicited_macrophage-Monocyte-derived_macrophage-Monocyte-derived_macrophage_L.1.0.1.2|5' / 5'-vs-3', Tissue groups, Lineages, Lineage subclass, Cell_type2, Cell_subtype2_L4.5	The Integrated Human Lung Cell Atlas	1.130E-11	3.694E-7	1.059E-10	1.162E-9	26	197	RGS19,ANXA5,RGCC,APOE,ASGR1,PYCARD,NEK6,GCHFR,STAC,MTMR11,TSPO,C1QA,C1QB,GPRIN3,CXCL16,CD44,PDLIM7,PLAUR,VASP,CSF1R,VCAN,INHBA,DAB2,LST1,HBEGF,PCOLCE2
ToppCell Atlas	ba6393671a980a1d439307601d18db70a1b1e1f3	3'-GW_trimst-1-SmallIntestine-Mesenchymal-myocytic-SMC_(PLPP2+)|GW_trimst-1 / Celltypes from developing, pediatric, Crohn's, & adult GI tract	Cells of the human intestinal tract mapped across space and time	1.130E-11	3.694E-7	1.059E-10	1.162E-9	26	197	IRAG1,SMTN,PARVA,ASB2,CCDC107,MYH11,SVIL,RASSF3,CPXM2,CD44,TRAF5,PDLIM7,PGM5,PCCA-DT,NTN1,HSPB1,COL4A1,PPP1R1A,CCDC69,ITGA5,KCNMB1,WDR1,RDH10,GPR183,LPP,LTBP1
ToppCell Atlas	be9879e3352b8c17e91ab1e2d1fb4c30ef6d8ce8	10x5'-GI_small-bowel-Myeloid_Mac-Erythrophagocytic_macrophages|GI_small-bowel / Manually curated celltypes from each tissue	Cross-tissue immune cell analysis reveals tissue-specific features in humans	1.130E-11	3.694E-7	1.059E-10	1.162E-9	26	197	APOE,SHTN1,KCTD12,CD163L1,GLUL,C1QA,C1QB,TCN2,CXCL16,SH3PXD2B,CD86,CD74,SDSL,CETP,HMOX1,CMKLR1,CRHBP,CSF1R,CST3,DAB2,DAPK1,CD302,DNASE1L3,LST1,EMP2,LRMDA
ToppCell Atlas	69d88b15abdc6ec5d3b6c66e88e9a7046eb3eac9	ASK440-Immune-Macrophages|ASK440 / Donor, Lineage and Cell class of Lung cells from Dropseq	A Cellular Census of Human Lungs (Vieira Braga et al)	1.130E-11	3.694E-7	1.059E-10	1.162E-9	26	197	ANXA5,RGCC,APOE,PYCARD,B2M,GCHFR,GLUL,TSPO,C1QA,C1QB,GPRIN3,CXCL16,CD86,CD44,CD74,CTSC,PLAUR,VASP,CD300LF,ISG15,VCAN,CST3,SH3BGRL3,INHBA,LST1,LGALS3
ToppCell Atlas	c838d0f64e3b43a616a9e381b8139bfe9aa32da7	normal_Lung-Endothelial_cells-Lymphatic_ECs|Endothelial_cells / Location, Cell class and cell subclass	Human Metastatic Lung Adenocarcinoma (Nayoung Kim et al)	1.130E-11	3.694E-7	1.059E-10	1.162E-9	26	197	KCNIP1,ADD3,TC2N,PDLIM4,ASGR1,CNKSR3,GJA1,GNG12,TBX1,NT5E,BCL7C,PGM5,MGAT4C,HOMER3,HSPB1,WFS1,IGFBP7,STON2,CST3,PROX1,HS3ST1,KRT18,CRTAC1,RGS16,FRMD6,MAF
ToppCell Atlas	179b56147cfb0a5f53c58615f2612b8ef68c8bb8	PBMC_fresh-frozen-Mild-Moderate_progression_d02_child-Myeloid|Mild-Moderate_progression_d02_child / Compartment, severity and other cell annotations on 10x 3' data (130k)	Large Scale COVID-19 Single Cell Data (Ren et al.)	1.130E-11	3.694E-7	1.059E-10	1.162E-9	26	197	IFI27L2,IFITM3,ANXA5,SHTN1,PYCARD,MYD88,SULF2,CD63,VASP,PON2,ZNF385A,ISG15,CST3,CTBP2,HDAC9,RASSF2,METRNL,BRPF1,CD302,WDR1,C14orf119,LST1,PPP1R14B,PPIF,MIDN,SLC25A13
ToppCell Atlas	0de77f04612b66cc637dab5d5432c6e711e5964e	356C-Epithelial_cells-Epithelial-A_(AT2)|Epithelial_cells / Donor, Lineage, Cell class and subclass (all cells)	Tissue Stability Cell Atlas - Lung Cells	1.130E-11	3.694E-7	1.059E-10	1.162E-9	26	197	CLDN18,F3,MGST1,MPST,SFTPD,AQP3,GPR160,MT1E,MT1X,MT2A,LAMP3,C11orf96,ESAM,GOLT1A,ERG28,CD44,CD63,CD74,CISH,PON2,ID4,CD302,STEAP4,RNASE1,LRMDA,DCXR
ToppCell Atlas	2f72fd9a5b6d62c24a95ed2246194ea7458c0f12	10x5'v1-week_12-13-Mesenchymal_osteo-stroma-osteoblast_precursor|week_12-13 / cell types per 3 fetal stages;per 3',per 5'	Blood and immune development in human fetal bone marrow	1.130E-11	3.694E-7	1.059E-10	1.162E-9	26	197	MDK,C1QTNF1,VASN,SLC7A2,UNC5C,RAI2,MYL3,UNC5B,GFRA1,GJA1,SYT2,RUNX2,PCOLCE,SERPINE2,COL1A1,COL8A1,TSPAN11,TANC1,PTH1R,CHPF,ADAM12,RGS3,FRMD6,LOXL2,PCOLCE2,EMP2
ToppCell Atlas	3d13a4f2e86422900ee2194e8a1fd1cf9750d5d3	LPS_anti-TNF-Epithelial_alveolar-AT_1-Differentiating_AT2|LPS_anti-TNF / Treatment groups by lineage, cell group, cell type	PretermPrimateLungAtlas	1.130E-11	3.694E-7	1.059E-10	1.162E-9	26	197	ANKRD29,CLDN18,SCNN1A,SFTPD,CHD7,CCDC141,AQP4,FHOD1,GPRC5C,SCEL,PLEKHA7,SLC37A1,APOL6,ENTREP1,PLXNB1,VEGFA,COL4A3,COL4A4,EPS8L2,CP,DAPK1,PTH1R,KIFC3,KRT18,LAMA3,EPCAM
ToppCell Atlas	f18807124b91310fcd84238484a80ecdba684679	Children_(3_yrs)-Immune|Children_(3_yrs) / Lineage, Cell type, age group and donor	Human Lung Cells in 3 Age Groups (Wang et al.)	1.130E-11	3.694E-7	1.059E-10	1.162E-9	26	197	RIN3,GLDN,PTK2B,CIITA,VAV3,FKBP5,SFMBT2,MYO9B,B2M,STAC,STK10,GLUL,C1QA,GPRIN3,CD86,CD74,CTSC,CYTH1,TNFAIP8,WIPF1,CHST11,HDAC9,KCNE1,TMC8,ARHGAP25,DOCK2
ToppCell Atlas	346974c6c5809a3fe88cbf067e2d64c340310a31	PBMC-Severe-Myeloid-cDC|Severe / Location, Disease Group, Cell group, Cell class (2021.03.09)	Integration of Multiple Sampling Location of COVID-19 Patients	1.130E-11	3.694E-7	1.059E-10	1.162E-9	26	197	PPP1R14A,CIITA,ALCAM,SHTN1,SLC4A3,KCTD12,SPINT1,SULF2,CARD9,C1QB,ZNF503,CD86,CD74,SDSL,PON2,ZNF385A,CSF1R,IGFBP7,CST3,HDAC9,IMPA2,KCNMB1,NR4A3,GPR183,CCDC6,LRMDA
ToppCell Atlas	8b45c7ecc18d188abc8c172d9bf881c95617a46a	background-Kupffer_cells|background / Sample and Cell Type and Tumor Cluster (all cells)	Human Hepatoblastoma Atlas	1.130E-11	3.694E-7	1.059E-10	1.162E-9	26	197	RIN3,SLC1A3,KCTD12,B2M,GFRA2,STK10,CD163L1,GLUL,C1QA,C1QB,CD86,CD44,CD74,CETP,CTSC,HMOX1,CMKLR1,CSF1R,CST3,RNF144B,HDAC9,DOCK2,LST1,LGALS3,ARL4C,MAF
ToppCell Atlas	2844dbcd0a673ed81c99920aa45858651a00736d	renal_papilla_nuclei-Hypertensive_with+without-CKD-Endothelial|Hypertensive_with+without-CKD / Celltypes from Cells and Nuclei per compartment and clinical group	Integrated Single-nucleus and Single-cell RNA-seq of the Adult Human Kidney	1.130E-11	3.694E-7	1.059E-10	1.162E-9	26	197	SPRY1,ERG,MEIS2,HEG1,ARHGAP31,RGCC,CACHD1,PREX2,FBXL7,NOTCH4,CPXM2,ESAM,CDH5,PLAT,VEGFC,HSPG2,ZNF521,CNTNAP3B,STARD8,ITGA5,FAT4,TMEM255B,ZNF385D,RNASE1,ROBO1,ELK3
ToppCell Atlas	0201ba77419487e75edd5ea07ad7e5cbe87757d4	URO-Myeloid-CD16_Mono|URO / Disease, Lineage and Cell Type	Sepsis Atlas	1.130E-11	3.694E-7	1.059E-10	1.162E-9	26	197	RGS19,IFITM3,MT2A,HES4,NEAT1,GCH1,BLOC1S1,PPP1R17,C1QA,C1QB,CXCL16,CETP,HMOX1,HES1,PLAUR,VASP,HSPB1,CSF1R,CST3,CUX1,RNF144B,FAM110A,MAPKAPK3,TESC,LST1,LGALS3
ToppCell Atlas	c29ed0e706999d4c2b93e6e3bf46c42aeceb4813	5'-Adult-LargeIntestine-Endothelial-blood_vessel_EC-arterial_capillary|Adult / Celltypes from developing, pediatric, Crohn's, & adult GI tract	Cells of the human intestinal tract mapped across space and time	1.130E-11	3.694E-7	1.059E-10	1.162E-9	26	197	TMEM88,SPRY1,ERG,EHD4,HEG1,ARHGAP31,IFITM3,RGCC,PREX2,GPRC5B,NOTCH4,ESAM,CDH5,CETP,PLAT,COL4A1,COL4A2,HSPG2,IGFBP7,RAI14,ITGA5,PTPRM,TMEM255B,RNASE1,BTNL9,SMAD7
ToppCell Atlas	5a63c2b824c7d0dbbc706e408459c9b9fe65daaa	5'-GW_trimst-1.5-SmallIntestine-Mesenchymal-myocytic|GW_trimst-1.5 / Celltypes from developing, pediatric, Crohn's, & adult GI tract	Cells of the human intestinal tract mapped across space and time	1.130E-11	3.694E-7	1.059E-10	1.162E-9	26	197	IRAG1,MEIS2,HMCN2,ALCAM,SMTN,PARVA,ASB2,CCDC107,MYH11,BDKRB1,GFRA1,SVIL,CPXM2,TRAF5,PDLIM7,PGM5,HSPB1,IGFBP7,HSPB6,PCP4L1,ANOS1,KCNMB1,WDR1,RDH10,LPP,LTBP1
ToppCell Atlas	26888af95a7cc082a1f1218af35b1f07cb9436ed	Bronchial-10x5prime-Stromal-Mesofibroblastic-Mesothelia|10x5prime / Cell types per location group and 10X technology with lineage, and cell group designations	A spatial multi-omics atlas of the human lung reveals a novel immune cell survival niche	1.130E-11	3.694E-7	1.059E-10	1.162E-9	26	197	DNAJC22,ADCYAP1,BDKRB1,C1QL1,SULF1,MGARP,CA9,CA12,ASTN2-AS1,PCBP3,PCDHGB2,ROR1,PAPPA,CDH6,WFDC11,MGAT4C,VLDLR,COL8A1,ETNPPL,PPP1R3C,PLXNA4,DPYS,LRRC38,KRT18,LGI2,PRG4
ToppCell Atlas	a01640e31fc33c1ab512b4d3eddae8342ecf182c	356C-Epithelial_cells-Epithelial-A_(AT2)-|Epithelial_cells / Donor, Lineage, Cell class and subclass (all cells)	Tissue Stability Cell Atlas - Lung Cells	1.130E-11	3.694E-7	1.059E-10	1.162E-9	26	197	CLDN18,F3,MGST1,MPST,SFTPD,AQP3,GPR160,MT1E,MT1X,MT2A,LAMP3,C11orf96,ESAM,GOLT1A,ERG28,CD44,CD63,CD74,CISH,PON2,ID4,CD302,STEAP4,RNASE1,LRMDA,DCXR
ToppCell Atlas	dcf0009057576a7db9065e644a3919d6de2ac8e6	3'_v3-GI_small-bowel-Myeloid_Monocytic|GI_small-bowel / Manually curated celltypes from each tissue	Cross-tissue immune cell analysis reveals tissue-specific features in humans	1.130E-11	3.694E-7	1.059E-10	1.162E-9	26	197	F5,SLC24A4,MGST1,SHTN1,ASGR1,KCTD12,PPP1R17,FGD4,TSPO,HMOX1,LUCAT1,PLAUR,ADAMTS2,G0S2,ZNF385A,VCAN,CST3,FAM20A,IL6R,RNF144B,KCNE1,CD302,LST1,HBEGF,PPIF,RNASE1
ToppCell Atlas	9e9f29f92dbe65b26cc78b3a1c00778c6a701f5b	primary_visual_cortex-Neuronal-GABAergic_neuron-Vip-Vip_Igfbp6_Pltp|primary_visual_cortex / Per Region, Lineage, Cell class, Cell type, Cell subtype	Shared and distinct transcriptomic cell types across neocortical areas	1.135E-11	3.712E-7	1.064E-10	1.167E-9	22	139	STK32B,F3,ADARB2,ZCCHC12,AFF2,ASCL1,STK33,SSTR1,STAC,GPR149,SVIL,NPY2R,THSD7A,TNFAIP8L3,PDE9A,IGFBP3,HDAC9,RPP25,GRIN3A,FAT4,RET,RGS16
ToppCell Atlas	e98ca9df33a1a81fc83ecf73d5141a14f2bc985c	5'-GW_trimst-2-LargeIntestine-Epithelial-Tuft-related-BEST4+_epithelial|GW_trimst-2 / Celltypes from developing, pediatric, Crohn's, & adult GI tract	Cells of the human intestinal tract mapped across space and time	1.151E-11	3.765E-7	1.076E-10	1.181E-9	25	182	GLDN,WFDC2,SLC2A5,MT1E,MT1F,MT1M,MT1X,MT2A,HES4,SPINT1,GPRC5C,CA7,CA12,RASSF6,VSIG2,HES1,HSD11B2,CNGA1,STX19,PROX1,CPA6,LAMA3,RASSF7,LGALS3,EPCAM
ToppCell Atlas	b4fc5e4f5d8440a3c9ee0a6fd0da87b43cabc8c6	PCW_05-06-Neuronal-Neuronal_SCP|PCW_05-06 / Celltypes from embryonic and fetal-stage human lung	A topographic atlas defines developmental origins of cell heterogeneity in the human embryonic lung	1.151E-11	3.765E-7	1.076E-10	1.181E-9	25	182	KCNH8,HS6ST2,CSMD2,MMP15,ASRGL1,ASCL1,HS6ST3,GFRA1,C1QL1,FGD4,NPR3,CALCB,GRID2,CTXND1,CDH6,CDH13,SCRG1,METRN,PLXNA4,RASGEF1C,KIAA1755,IL1RAPL2,RASGRF2,FAM78B,ADAM12
ToppCell Atlas	75608f80fd570da499891dc02f8649d5428b896c	droplet-Kidney-KIDNEY-1m-Epithelial-Epcam____kidney_collecting_duct_principal_cell|Kidney / Skin_Bladder_Kidney_Mammary_Gland - method, tissue, subtissue, age, lineage, cell ontology and free annotation	Mouse Aging Atlas- Tabula Muris Senis	1.151E-11	3.765E-7	1.076E-10	1.181E-9	25	182	MAL,SCD5,FZD7,WFDC2,SCNN1A,MYZAP,AQP3,FRK,C1QL1,LMOD3,COL18A1,PCOLCE,BMP8A,HSD11B2,MGAT4C,SLC2A9,MICALL1,TANC1,DEFB1,KCNE1,TESC,KRT18,LGALS3,EPCAM,SLC44A3
ToppCell Atlas	b7d532feb73167e05475855061b35a209583f44c	kidney_cells-Hypertensive_with+without-CKD-Mesenchymal-Fibroblast-Collagen+matrisome-high_fibroblast|Hypertensive_with+without-CKD / Celltypes from Cells and Nuclei per compartment and clinical group	Integrated Single-nucleus and Single-cell RNA-seq of the Adult Human Kidney	1.151E-11	3.765E-7	1.076E-10	1.181E-9	25	182	LAMC3,CHST15,ITGA11,FBLN5,SFRP4,ANGPT1,LGR5,CD226,GFRA1,ADGRD1,PCOLCE,PDE3A,PDGFRB,TRPC3,COL14A1,NEURL1B,COL1A1,ADAMTS2,IGFBP3,INHBA,ISLR,KCTD11,CD302,LAMA2,STEAP4
ToppCell Atlas	d7cce5dd7046f06bf40f00c9dbfa610722b03333	tumor_Lymph_Node_/_Brain-Endothelial_cells|tumor_Lymph_Node_/_Brain / Location, Cell class and cell subclass	Human Metastatic Lung Adenocarcinoma (Nayoung Kim et al)	1.151E-11	3.765E-7	1.076E-10	1.181E-9	25	182	TMEM88,SPRY1,ERG,HEG1,SELE,SAMD5,PREX2,RAI2,GJA1,NOTCH4,NPR1,CPXM2,ESAM,COL18A1,GRIP2,CDH5,CDH13,PGM5,VEGFC,COL4A1,COL4A2,HSPG2,ZNF521,IGFBP7,TMEM255B
ToppCell Atlas	af65f0fc3f9e5d9ce69ee5faaf5b6cb7f8412e0c	kidney_cells-Hypertensive_with+without-CKD-Mesenchymal-Fibroblast-Collagen+matrisome-high_fibroblast-|Hypertensive_with+without-CKD / Celltypes from Cells and Nuclei per compartment and clinical group	Integrated Single-nucleus and Single-cell RNA-seq of the Adult Human Kidney	1.151E-11	3.765E-7	1.076E-10	1.181E-9	25	182	LAMC3,CHST15,ITGA11,FBLN5,SFRP4,ANGPT1,LGR5,CD226,GFRA1,ADGRD1,PCOLCE,PDE3A,PDGFRB,TRPC3,COL14A1,NEURL1B,COL1A1,ADAMTS2,IGFBP3,INHBA,ISLR,KCTD11,CD302,LAMA2,STEAP4
ToppCell Atlas	2ef6889321fd0104d277518d130e19143b3af41c	droplet-Kidney-KIDNEY-1m-Epithelial-kidney_collecting_duct_principal_cell|Kidney / Skin_Bladder_Kidney_Mammary_Gland - method, tissue, subtissue, age, lineage, cell ontology and free annotation	Mouse Aging Atlas- Tabula Muris Senis	1.151E-11	3.765E-7	1.076E-10	1.181E-9	25	182	MAL,SCD5,FZD7,WFDC2,SCNN1A,TRPV6,MYZAP,AQP3,FRK,GPRC5B,C1QL1,COL18A1,BMP8A,HSD11B2,MGAT4C,SLC2A9,MICALL1,TANC1,DEFB1,KCNE1,TESC,KRT18,LGALS3,EPCAM,SLC44A3
ToppCell Atlas	7b24a4f712e1ae1525e8f1c8ec4e1fc43489cbee	pdx-Tumor_cells-T6|Tumor_cells / Sample and Cell Type and Tumor Cluster (all cells)	Human Hepatoblastoma Atlas	1.151E-11	3.765E-7	1.076E-10	1.181E-9	25	182	HUNK,ALCAM,FAM110B,SLC1A3,GPR160,SLC9A2,MYH11,GDNF,FBXL7,ABTB3,ZBTB7C,SLC7A8,PADI2,CTSC,ZNF462,CMKLR1,ZNF521,CHST11,CTBP2,USP6NL,CNTNAP3B,HS3ST1,DOCK2,CPA6,CEMIP
ToppCell Atlas	69f9d44694fe4f55a971ae0ac5dc3e7448ee78f3	P28-Mesenchymal|P28 / developmental_time, Lineage, Cell group, Cell type, Cell type_cellcyc-phase	LungMAP ‚Äî Genomic, epigenomic and biophysical cues controlling the emergence of the gas exchange niche in the mouse lung	1.151E-11	3.765E-7	1.076E-10	1.181E-9	25	182	PPP1R14A,MGST1,SPON1,ANGPT1,KLF15,APOE,SLC1A3,SCUBE2,CD63,PCOLCE,SERPINE2,COL1A1,ADAMTS2,G0S2,CP,IGFBP3,NT5DC2,CST3,PRKCA,IL6R,CD302,S1PR3,ANGPTL4,LRP4,PCOLCE2
ToppCell Atlas	04ccfa951eaa31fed6d140edb6c702d49363c5fa	Globus_pallidus-Neuronal-Inhibitory|Globus_pallidus / BrainAtlas - Mouse McCarroll V32	Mouse Adult Brain Overview (690k cells, 9 regions, 565 cell clusters)	1.151E-11	3.765E-7	1.076E-10	1.181E-9	25	182	KCNIP1,CRACD,AFF2,ANK1,FAM131C,FHOD3,SLC1A6,ABTB3,NPY2R,CABP7,GRM1,PLEKHD1,RCAN3,RELL2,PLCXD2,CCDC136,ANKRD34C,AKAIN1,RPP25,RAB3B,HCN4,PPIF,ARL4C,LGI2,GPR68
ToppCell Atlas	84dce108561d4b745d19250c2ac0667d9e4ea17d	Posterior_cortex-Neuronal-Inhibitory-iN1(Gad1Gad2_Th)|Posterior_cortex / BrainAtlas - Mouse McCarroll V32	Mouse Adult Brain Overview (690k cells, 9 regions, 565 cell clusters)	1.201E-11	3.929E-7	1.123E-10	1.232E-9	21	126	EYA4,KCNIP1,ANK1,FRMPD1,FAM131C,PLCH1,MYO16,INPP5J,ABTB3,VWC2,RCAN3,DUSP10,ZNF385A,CRHBP,PYGO1,LYPD6,AKAIN1,PVALB,RAB3B,LRRC38,KRT31
ToppCell Atlas	e4af12f06f4878b7910272bf7c1d9c2f9af99bf8	primary_auditory_cortex_(A1C)-Neuronal-Inh_GABAergic-i_Gaba_2-GABA_VIP_2-Inh_L1_VIP_PCDH20|primary_auditory_cortex_(A1C) / Sample groups (6 Anatomical region groups), with 5 level hierarchy of cell types	Human Adult Multiple Cortical Areas SMART-seq	1.268E-11	4.146E-7	1.167E-10	1.280E-9	24	168	SLC24A3,ADARB2,FAH,CRACD,ANGPT1,SHISA8,GCH1,SULF2,SVIL,CHRNA6,NPR3,PCDHA1,BTN3A2,HLA-A,INHBA-AS1,PROX1-AS1,NOX3,IGFBP3,PROX1,LYPD6,KIF26A,KCNMB1,RGS16,ELN
ToppCell Atlas	d19a115365c5415e51c039718d7669de788fcf33	renal_medulla_nuclei-Hypertensive_with+without-CKD-Mesenchymal-Fibroblast-kidney_interstitial_fibroblast-kidney_interstitial_fibroblast_5|Hypertensive_with+without-CKD / Celltypes from Cells and Nuclei per compartment and clinical group	Integrated Single-nucleus and Single-cell RNA-seq of the Adult Human Kidney	1.268E-11	4.146E-7	1.167E-10	1.280E-9	24	168	SLC24A3,LAMC3,MEIS2,CRACD,CHST15,TRIM72,FBLN5,GFRA1,SLCO1C1,MGARP,TARID,RUNX2,PDE3A,COL4A4,ADAMTS2,COL27A1,PLD5,PRKG1,SSC5D,LAMA2,ROBO1,LTBP1,PRG4,PRRT4
ToppCell Atlas	cfed36fece51871a5abbcde71f6bd5e7212357ff	10x5'-lymph-node_spleen-Myeloid_Dendritic-pDC|lymph-node_spleen / Manually curated celltypes from each tissue	Cross-tissue immune cell analysis reveals tissue-specific features in humans	1.268E-11	4.146E-7	1.167E-10	1.280E-9	24	168	PPP1R14A,PPM1J,GRAMD1B,SMPD3,SFRP4,SLC4A3,AR,SULF2,NOTCH4,CUX2,RUNX2,PLEKHD1,GUCY2D,HIP1,BEAN1-AS1,CST3,DAB2,IRF7,ARL5C,PTPRS,DNASE1L3,PAPLN,PPP1R14B,INSYN2A
ToppCell Atlas	74591eba5dbb2d77d416309326a26be969e4ad42	10x_3'_v3-spleen_(10x_3'_v3)-myeloid-myeloid_monocytic-classical_monocyte|spleen_(10x_3'_v3) / Per Platform+tissue_group, by lineage_subgroup, cell_group, cell_type	Immune and Hematologic Cells from 24 tissues of the Tabula Sapiens: a multiple organ single cell transcriptomic atlas of humans.	1.269E-11	4.149E-7	1.167E-10	1.280E-9	26	198	GLDN,MGST1,ANXA5,SHTN1,ASGR1,PYCARD,KCTD12,TSPO,TCN2,SH3PXD2B,AHNAK,PLAUR,VEGFA,ADAMTS2,ZNF385A,CSF1R,VCAN,CST3,SH3BGRL3,CD302,LST1,HBEGF,LGALS3,PPIF,RNASE1,LTBR
ToppCell Atlas	33f0a919188a67d2a876b52c61a1cec2c9747969	COVID-19-Myeloid|COVID-19 / group, cell type (main and fine annotations)	COVID-19 Lung Autopsy Data (SCP1219)	1.269E-11	4.149E-7	1.167E-10	1.280E-9	26	198	CIITA,VAV3,ALCAM,APOE,SLC1A3,GNA13,MYO9B,STAC,FGD4,GLUL,C1QA,C1QB,CD86,CD74,CTSC,HMOX1,PLAUR,CMKLR1,CHST11,CSF1R,RASGEF1B,RNF144B,DAPK1,KCNE1,DOCK2,LRMDA
ToppCell Atlas	829377071f65016d31d09175a43c28e95532b404	cellseq2-Epithelial-Epithelial_Glandular-SMG_Basal/Duct-SMG_Basal/Duct|cellseq2 / Celltype signatures by Technology, Lineage, Lineage_subclass, Celltype_group, Cell_type2	Human Cell Ref v1.1	1.269E-11	4.149E-7	1.167E-10	1.280E-9	26	198	MDK,MGST1,WFDC2,HSBP1L1,SCNN1A,ALCAM,AQP3,SPINT1,BTG3,CXCL16,TGFB2,TGM2,AGRN,NRAD1,VSIG2,EZR,CP,TRAF4,SERINC2,DEFB1,DUSP23,KRT18,STEAP4,CCDC6,LGALS3,EPCAM
ToppCell Atlas	498f11441c0a0982738537bcfcfc2877866b7400	(7)_Epithelial_cells-(7)_Epithelial-E_(AT2)|(7)_Epithelial_cells / Lung cell shreds - cell class (v4) and cell subclass (v4)	Tissue Stability Cell Atlas - Lung Cells	1.269E-11	4.149E-7	1.167E-10	1.280E-9	26	198	ANKRD29,CLDN18,CD99,PLA2G10,CCDC141,NEAT1,SCEL,C1QA,C1QB,RCAN3,SLC16A3,GUCY2D,HLA-A,AHNAK,PLAUR,PLCG2,HSPB1,COL1A1,VEGFA,EZR,HSPG2,COL8A1,CST3,RNASE1,MIR210HG,ANGPTL4
ToppCell Atlas	8de49c62ab533031936db4cee50ff13b259ecc22	systemic_lupus_erythematosus-managed-Myeloid-non-classical_monocyte-female|systemic_lupus_erythematosus / PBMC cell types (v2) per disease, treatment status, and sex	Single-cell RNA-seq reveals the cell-type-specific molecular and genetic associations to lupus	1.269E-11	4.149E-7	1.167E-10	1.280E-9	26	198	RGS19,IFITM3,ANXA5,MT2A,PYCARD,HES4,NEAT1,BLOC1S1,PPP1R17,C1QA,C1QB,CXCL16,CD86,CTSC,HMOX1,VASP,CD300LF,CSF1R,CST3,CUX1,RNF144B,FAM110A,MAPKAPK3,TESC,LST1,LGALS3
ToppCell Atlas	e1a0c809302a3b304775bd708201ad412a98d711	10x_5'_v1-Non-neoplastic-Myeloid|10x_5'_v1 / Platform, Oncotype, Lineage, Cell_class, celltype (level4), mutation group	Harmonized single-cell landscape, intercellular crosstalk and tumor architecture of glioblastoma	1.269E-11	4.149E-7	1.167E-10	1.280E-9	26	198	IFITM3,APOE,SLC1A3,SLC2A5,NEAT1,KCTD12,IER3,GLUL,C1QA,C1QB,CXCL16,SLC16A3,CD86,CD63,CD74,PADI2,HMOX1,PLAUR,ZNF385A,CSF1R,CST3,DAB2,LST1,HBEGF,LHFPL2,LTBR
ToppCell Atlas	5dff131356b8c22743bd27b2b21f86ee6e4a0a0d	Fetal_29-31_weeks-Immune|Fetal_29-31_weeks / Lineage, Cell type, age group and donor	Human Lung Cells in 3 Age Groups (Wang et al.)	1.269E-11	4.149E-7	1.167E-10	1.280E-9	26	198	RIN3,PTK2B,CIITA,VAV3,SFMBT2,CARD11,MYO9B,B2M,STK10,GPRIN3,CD86,CD74,HLA-A,CYTH1,PLCG2,TNFAIP8,WIPF1,CHST11,CSF1R,HDAC9,ITPR2,JARID2,TMC8,ARHGAP25,FGD3,DOCK2
ToppCell Atlas	27a3c1c5ac855dff8d63f44eaa289be3f5bd621a	cellseq2-Epithelial-Epithelial_Glandular-SMG_Basal/Duct|cellseq2 / Celltype signatures by Technology, Lineage, Lineage_subclass, Celltype_group, Cell_type2	Human Cell Ref v1.1	1.269E-11	4.149E-7	1.167E-10	1.280E-9	26	198	MDK,MGST1,WFDC2,HSBP1L1,SCNN1A,ALCAM,AQP3,SPINT1,BTG3,CXCL16,TGFB2,TGM2,AGRN,NRAD1,VSIG2,EZR,CP,TRAF4,SERINC2,DEFB1,DUSP23,KRT18,STEAP4,CCDC6,LGALS3,EPCAM
ToppCell Atlas	e0ef49ec0f87cc87b45efa297b9ff6c35b7a2ba9	(2)_Fibroblasts-(23)_Fibro-4|(2)_Fibroblasts / Cell class and subclass of bone marrow stroma cells in homeostatis	Mouse Bone Marrow Niche (Baryawno et al)	1.269E-11	4.149E-7	1.167E-10	1.280E-9	26	198	ERG,PPP1R14A,FOXO1,PROSER2,GADD45B,FIBIN,GLDC,NT5E,TGM2,SLC16A3,PDGFRL,SCRG1,SERPINE2,PLAT,HES1,EPS8L2,CST3,PTH1R,TESC,HS3ST1,HBEGF,LGALS3,CEMIP,CLEC3A,PCOLCE2,PRG4
ToppCell Atlas	3bc3dbd178043deadd7eef413b2761dc003abd6e	PBMC-Control-Myeloid-Non-classical_Monocyte|Control / Location, Disease Group, Cell group, Cell class (2021.03.09)	Integration of Multiple Sampling Location of COVID-19 Patients	1.269E-11	4.149E-7	1.167E-10	1.280E-9	26	198	SLC24A4,CHST15,IFITM3,ANXA5,PYCARD,HES4,MYD88,GCH1,PPP1R17,C1QA,CXCL16,PAPSS2,CD86,HMOX1,PLAUR,VASP,CD300LF,CSF1R,CST3,CUX1,RNF144B,FAM110A,MAPKAPK3,TESC,LST1,LGALS3
ToppCell Atlas	42be18aef4f656a86c61630b061826a858c496fd	PBMC_fresh-frozen-Mild-Moderate_convalescent_d36-51-Myeloid-Dendritic-conventional_dendritic_cell|Mild-Moderate_convalescent_d36-51 / Compartment, severity and other cell annotations on 10x 3' data (130k)	Large Scale COVID-19 Single Cell Data (Ren et al.)	1.269E-11	4.149E-7	1.167E-10	1.280E-9	26	198	PPP1R14A,ALCAM,SHTN1,SLC4A3,KCTD12,SPINT1,SULF2,ZNF503,CD86,HIP1,PON2,PHETA1,ZNF385A,IGFBP7,CST3,HDAC9,IMPA2,DUSP23,CD302,LST1,HBEGF,NR4A3,LGALS3,PPIF,EFNB1,LRMDA
ToppCell Atlas	26e55b409db2a1637c95fae7c54b0abea1ef550c	Adult-Mesenchymal|Adult / Lineage, Cell type, age group and donor	Human Lung Cells in 3 Age Groups (Wang et al.)	1.269E-11	4.149E-7	1.167E-10	1.280E-9	26	198	SPON1,FGF2,FBLN5,ANGPT1,AOX1,NTNG1,UNC5C,PDE5A,FBXL7,TARID,GRIK4,TGFBR3,CDH13,PDE3A,PDGFRB,PLEKHH2,COL1A1,ADAMTS2,ZNF521,PRKG1,PTH1R,PTPRS,LAMA2,ROBO1,LTBP1,ELN
ToppCell Atlas	54c8aa47040bc4977eed382514fc4ceae03f54f8	kidney_cells-Hypertensive_with+without-CKD-Mesenchymal|Hypertensive_with+without-CKD / Celltypes from Cells and Nuclei per compartment and clinical group	Integrated Single-nucleus and Single-cell RNA-seq of the Adult Human Kidney	1.269E-11	4.149E-7	1.167E-10	1.280E-9	26	198	PPP1R14A,RRAD,IRAG1,C1QTNF1,ISYNA1,SLC7A2,HES4,PDE5A,MYH11,MYOM1,C11orf96,NGF,GRID2,PDE3A,PDGFRB,COL14A1,NEURL1B,PLN,HSPB2,COL1A1,HSPB6,INHBA,ITGA7,KCNA5,STEAP4,LTBP1
ToppCell Atlas	7d96d7105a849c7280ce87bd76ce130ac47384fd	moderate-Epithelial-Secretory|moderate / Severity, Lineage and Cell class of Nasopharyngeal (NS) Samples from Patients and Controls	Upper Airway and Bronchi Atlas of COVID-19 Patients	1.269E-11	4.149E-7	1.167E-10	1.280E-9	26	198	MDK,F3,MGST1,SCNN1A,PLA2G10,ALCAM,ASRGL1,TMC4,AQP3,SPINT1,ATP10B,TGM2,CD151,VSIG2,DHRS3,ABCA13,HES1,RNF152,CP,IGFBP3,CYP2J2,SERINC2,HS3ST1,SLC16A9,RDH10,EMP2
ToppCell Atlas	8d6b0b9da7c1e64155cbcbb04ad38d129a29030c	5'-Adult-Distal_Rectal-Endothelial|Adult / Celltypes from developing, pediatric, Crohn's, & adult GI tract	Cells of the human intestinal tract mapped across space and time	1.269E-11	4.149E-7	1.167E-10	1.280E-9	26	198	ERG,HEG1,IFITM3,FGF2,PREX2,PDLIM4,KCTD12,TSPAN9,SULF1,NOTCH4,THSD7A,ESAM,CLDN10,TGM2,CDH5,CDH13,SERPINE2,VEGFC,HSPG2,COL8A1,IGFBP3,RNF144B,ITGA5,PTPRM,RNASE1,ELN
ToppCell Atlas	77e31b6edeeb5ccd5cd3f080898c96bf9ab9f98d	Tracheal-NucSeq-Endothelial|NucSeq / Cell types per location group and 10X technology with lineage, and cell group designations	A spatial multi-omics atlas of the human lung reveals a novel immune cell survival niche	1.269E-11	4.149E-7	1.167E-10	1.280E-9	26	198	ANKRD29,SPRY1,ERG,ETS1,ARHGAP31,SELE,PREX2,KCTD12,GJA1,NOTCH4,THSD7A,ESAM,CDH5,PGM5,PLAT,NEURL1B,VEGFC,COL4A1,COL4A2,IGFBP7,PROX1,ITGA5,RASGRF2,TMEM255B,ELK3,BTNL9
ToppCell Atlas	748db69d3c9774e44c0cc425d937d18b83af8312	10x5'-GI_small-bowel-Myeloid_Mac|GI_small-bowel / Manually curated celltypes from each tissue	Cross-tissue immune cell analysis reveals tissue-specific features in humans	1.269E-11	4.149E-7	1.167E-10	1.280E-9	26	198	APOE,KCTD12,GFRA2,CD163L1,GLUL,C1QA,C1QB,TCN2,CXCL16,SH3PXD2B,CD86,CD74,SDSL,CETP,HMOX1,CMKLR1,CSF1R,CST3,DAB2,DAPK1,CD302,DNASE1L3,LST1,TMEM51,EMP2,LRMDA
ToppCell Atlas	92bccaec01f1dbb17d5efcba30f7f800f674ca96	LAM-Endothelial-VasEndo-2|Endothelial / Condition, Lineage and Cell class	Atlas of Lymphangioleiomyomatosis (LAM)	1.269E-11	4.149E-7	1.167E-10	1.280E-9	26	198	TMEM88,PPP1R14A,TMCC3,MEIS2,HEG1,IFITM3,SELE,FBLN5,ASRGL1,SAMD5,MT1E,MT1M,MT1X,MT2A,KCTD12,SSTR1,NOS1,NPR3,THSD7A,CLDN10,TGM2,SERPINE2,VEGFC,HSPG2,RNF144B,RNASE1
ToppCell Atlas	9b47585653aaebd033c9b7bba93c7a7c35a4d60e	PBMC-Control-Myeloid-Non-classical_Monocyte-Non-classical_Monocyte-|Control / Location, Disease Group, Cell group, Cell class and sub_cluster (2021.03.09)	Integration of Multiple Sampling Location of COVID-19 Patients	1.269E-11	4.149E-7	1.167E-10	1.280E-9	26	198	SLC24A4,CHST15,IFITM3,ANXA5,PYCARD,HES4,MYD88,GCH1,PPP1R17,C1QA,CXCL16,PAPSS2,CD86,HMOX1,PLAUR,VASP,CD300LF,CSF1R,CST3,CUX1,RNF144B,FAM110A,MAPKAPK3,TESC,LST1,LGALS3
ToppCell Atlas	ce05ede69c167b2294630709bb0c223483a6ef75	distal-2-mesenchymal-Vascular_Smooth_Muscle|2 / Location, Lineage, Cell class (ontology) and Donor from 10X sequencing (macrophage renamed)	Human Lung Cell Atlas (HLCA)	1.269E-11	4.149E-7	1.167E-10	1.280E-9	26	198	SPRY1,PPP1R14A,RRAD,ANGPT1,VASN,RBM20,PDE5A,MYH11,TARID,LZTS1,CDH6,PCOLCE,PDGFRB,COL14A1,PLN,HSPA2,HSPB2,COL1A1,ID4,EGFL6,ITGA7,PTH1R,RGS16,CLMN,ELN,ENPEP
ToppCell Atlas	1408e02e053ad3406229bfe8189da03be6366e81	Parenchymal-NucSeq-Epithelial-Epi_airway_secretory-Secretory_Club|NucSeq / Cell types per location group and 10X technology with lineage, and cell group designations	A spatial multi-omics atlas of the human lung reveals a novel immune cell survival niche	1.269E-11	4.149E-7	1.167E-10	1.280E-9	26	198	HS6ST2,SCD5,MGST1,ZNF608,WFDC2,ELAPOR1,ALCAM,SCUBE2,BMP6,ZFP36L1,PLEKHA7,NT5E,RUNX2,ZNRF1,PRMT8,DHRS3,SCGB1A1,ENTREP1,NTN1,HES1,CP,CYP2J2,DAPK1,MSI2,ANOS1,CYP27C1
ToppCell Atlas	f006d68e6c51923be7772eea118546a5762e8a5e	LPS_anti-TNF-Epithelial_alveolar-AT_1-2_Progenitor|LPS_anti-TNF / Treatment groups by lineage, cell group, cell type	PretermPrimateLungAtlas	1.269E-11	4.149E-7	1.167E-10	1.280E-9	26	198	ANKRD29,CLDN18,WFDC2,HSBP1L1,SCNN1A,SFTPD,AQP4,LAMP3,GPRC5C,SCEL,ARC,BTG3,CXCL16,PTTG1,DHRS3,CTSC,HPN,COL4A3,EPS8L2,ID4,CP,ANOS1,KIFC3,KRT18,LAMA3,EPCAM
ToppCell Atlas	8a21f885d26959b349eb4ca027328d6cf0f1b9cf	medial-Hematologic-Alveolar_Macrophage|medial / Location, Lineage, Cell class (ontology) and Donor from 10X sequencing (macrophage renamed)	Human Lung Cell Atlas (HLCA)	1.269E-11	4.149E-7	1.167E-10	1.280E-9	26	198	GLDN,MGST1,PTPMT1,APOE,AQP3,MT1F,PYCARD,MYD88,GCHFR,STAC,MTMR11,SVIL,C1QA,C1QB,CXCL16,CD86,CTSC,HMOX1,PLAUR,CD300LF,INHBA,DAB2,DEFB1,LST1,LGALS3,PCOLCE2
ToppCell Atlas	4cf874333b9fd6cd22ee647cd12c032fc6d05740	Healthy-cDC|Healthy / disease group, cell group and cell class	PBMC Atlas of COVID-19 Patients (Arunachalam et al.)	1.269E-11	4.149E-7	1.167E-10	1.280E-9	26	198	CIITA,ALCAM,ANXA5,SHTN1,KCTD12,SPINT1,ZNF503,CD86,CD74,HIP1,PON2,PHETA1,ZNF385A,TIPARP,IGFBP7,CST3,HDAC9,IMPA2,DUSP23,NR4A3,GPR183,CCDC6,LGALS3,PPIF,EFNB1,LRMDA
ToppCell Atlas	8b28e6630dcffa7ca32e959a50f94a0370b78ae0	390C-Myeloid-Dendritic-cDC2|Dendritic / Donor, Lineage, Cell class and subclass (all cells)	Tissue Stability Cell Atlas - Lung Cells	1.269E-11	4.149E-7	1.167E-10	1.280E-9	26	198	IFITM3,ANXA5,RGCC,PYCARD,HES4,CCDC107,NEAT1,TNFSF14,CARD9,HYCC1,GLUL,TSPO,FAM50A,CD44,PLAUR,VASP,VEGFA,CSF1R,RASGEF1B,SH3BGRL3,INHBA,METRNL,LST1,HBEGF,LGALS3,ARL4C
ToppCell Atlas	3e1e79bb7b13540a06956b59c6a62984efea19ee	10x_3'_v3-spleen_(10x_3'_v3)-myeloid-myeloid_monocytic|spleen_(10x_3'_v3) / Per Platform+tissue_group, by lineage_subgroup, cell_group, cell_type	Immune and Hematologic Cells from 24 tissues of the Tabula Sapiens: a multiple organ single cell transcriptomic atlas of humans.	1.269E-11	4.149E-7	1.167E-10	1.280E-9	26	198	GLDN,MGST1,ANXA5,SHTN1,ASGR1,PYCARD,KCTD12,TSPO,TCN2,SH3PXD2B,AHNAK,PLAUR,VEGFA,ADAMTS2,ZNF385A,CSF1R,VCAN,CST3,SH3BGRL3,CD302,LST1,HBEGF,LGALS3,PPIF,RNASE1,LTBR
ToppCell Atlas	fa84bf8533d1b91d2c2bcf06b710670605072b89	renal_cortex_nuclei-Hypertensive_with+without-CKD-Endothelial-blood_vessel_endothelial_cell_of_kidney|Hypertensive_with+without-CKD / Celltypes from Cells and Nuclei per compartment and clinical group	Integrated Single-nucleus and Single-cell RNA-seq of the Adult Human Kidney	1.269E-11	4.149E-7	1.167E-10	1.280E-9	26	198	ERG,ETS1,MEIS2,RYR3,EHD4,HEG1,ARHGAP31,PREX2,FBXL7,NOTCH4,ESAM,CD74,CDH5,CDH13,PLAT,VEGFC,HSPG2,ZNF521,CRHBP,ZBTB46,ITGA5,PTPRM,DNASE1L3,TMEM255B,ELK3,BTNL9
ToppCell Atlas	071658de0c43f302172692aa0b4b507dbad7be50	medial|World / Location, Lineage, Cell class (ontology) and Donor from 10X sequencing (macrophage renamed)	Human Lung Cell Atlas (HLCA)	1.269E-11	4.149E-7	1.167E-10	1.280E-9	26	198	IFI27L2,ETS1,LAMC3,IFITM3,CD99,FKBP5,ITGA10,APOE,MT1E,MT1F,MT1M,MT1X,MT2A,MTMR11,TAP1,TGFBR3,PDGFRB,SCGB1A1,HES1,COL4A1,COL4A2,PARP14,ITGA5,TSPAN14,RBMS1,ANGPTL4
ToppCell Atlas	fe7d60fa31222ec601bef1d72801803e5b549558	ASK428-Immune-Macrophages|Immune / Donor, Lineage and Cell class of Lung cells from Dropseq	A Cellular Census of Human Lungs (Vieira Braga et al)	1.269E-11	4.149E-7	1.167E-10	1.280E-9	26	198	ANXA5,RGCC,APOE,SHTN1,PYCARD,NEAT1,KCTD12,GCHFR,GLUL,TSPO,C1QA,C1QB,CXCL16,TGM2,CD44,CD63,CD74,CTSC,PLAUR,HSPB1,CST3,INHBA,DAB2,LST1,HBEGF,LGALS3
ToppCell Atlas	aae663c6da70b6e716edeed50cc7d3962d78e697	5'-Parenchyma_lung-Mesenchymal|5' / 5'-vs-3', Tissue groups, Lineages, Lineage subclass, Cell_type2, Cell_subtype2_L4.5	The Integrated Human Lung Cell Atlas	1.269E-11	4.149E-7	1.167E-10	1.280E-9	26	198	PPP1R14A,LAMC3,SPON1,FBLN5,SFRP4,ANGPT1,VASN,AOX1,MYH11,SPOCK1,FIBIN,CDH13,PCOLCE,PDGFRL,PDGFRB,COL14A1,PLEKHH2,COL1A1,EGFL6,IGFBP7,HSPB6,ISLR,LAMA2,LTBP1,ELN,PRG4
ToppCell Atlas	e87d1fe2befbd32b0c723ab43b9de95495ea3ee3	15-Distal-Mesenchymal-Mesenchyme_RSPO2+|Distal / Age, Tissue, Lineage and Cell class	Human Fetal Lung in Development	1.269E-11	4.149E-7	1.167E-10	1.280E-9	26	198	PPP1R14A,MDK,IFITM3,FBLN5,NTNG1,APOE,FHOD1,SOCS1,GABRD,GFRA2,PCOLCE,COL14A1,PLAT,PLEKHH2,COL1A1,G0S2,PPP1R3C,VCAN,HSPB6,DAB2,ISLR,RPP25,CD302,KIF25,S1PR3,MAF
ToppCell Atlas	30ada3de865b6fb2b14196a1cbfd4740c6a57ce3	COVID-19_Mild-Classical_Monocyte|COVID-19_Mild / Disease condition and Cell class	COVID-19 PBMC Myeloid Cell Atlas	1.269E-11	4.149E-7	1.167E-10	1.280E-9	26	198	F5,MGST1,ARHGEF40,ASGR1,NEAT1,KCTD12,BCL6,HPSE,ZFP36L1,IER3,GLUL,TSPO,TLE3,CD44,RHOU,LUCAT1,AHNAK,HOMER3,CREB5,VCAN,ITGA5,STEAP4,S1PR3,PPIF,CLMN,LONRF3
ToppCell Atlas	d64f3d806594619607a72025a93b43ed4efaed01	medial-Hematologic-Alveolar_Macrophage-2|medial / Location, Lineage, Cell class (ontology) and Donor from 10X sequencing (macrophage renamed)	Human Lung Cell Atlas (HLCA)	1.269E-11	4.149E-7	1.167E-10	1.280E-9	26	198	GLDN,MGST1,PTPMT1,APOE,AQP3,MT1F,PYCARD,MYD88,GCHFR,STAC,MTMR11,SVIL,C1QA,C1QB,CXCL16,CD86,CTSC,HMOX1,PLAUR,CD300LF,INHBA,DAB2,DEFB1,LST1,LGALS3,PCOLCE2
ToppCell Atlas	5e70246a9ce199cb2fb5379912b8ab59456219e4	droplet-Limb_Muscle-MUSCLE-1m-Mesenchymal-nan|Limb_Muscle / Tongue_Heart_Limb_Muscle_Aorta_Diaphragm - method, tissue, subtissue, age, lineage, cell ontology and free annotation	Mouse Aging Atlas- Tabula Muris Senis	1.269E-11	4.149E-7	1.167E-10	1.280E-9	26	198	HS6ST2,PDLIM4,CSDC2,GLUL,NPPC,KCP,CD63,DUSP10,CRLF1,COL14A1,COL1A1,COL4A1,ENGASE,HSPG2,VLDLR,CHODL,CREB5,VCAN,ISLR,ITGA7,LAMA2,RET,PPP1R14B,FRMD6,LOXL2,LTBP1
ToppCell Atlas	af399569c718f5fd971d73a7926768c9311002a3	Parenchymal-NucSeq-Epithelial-Epi_airway_secretory|NucSeq / Cell types per location group and 10X technology with lineage, and cell group designations	A spatial multi-omics atlas of the human lung reveals a novel immune cell survival niche	1.269E-11	4.149E-7	1.167E-10	1.280E-9	26	198	HS6ST2,SCD5,MGST1,ZNF608,WFDC2,ELAPOR1,SCNN1A,ALCAM,SCUBE2,BMP6,ZFP36L1,PLEKHA7,NT5E,RUNX2,ZNRF1,PRMT8,DHRS3,SCGB1A1,ENTREP1,NTN1,HES1,CP,CYP2J2,MSI2,ANOS1,CYP27C1
ToppCell Atlas	3ec01a55ade5e1627258cc3cfebb2c3207a4cb43	COVID-19-lung-Fibroblast|COVID-19 / Disease (COVID-19 only), tissue and cell type	COVID-19 Autopsy Atlas (Lung, Liver, Kidney, Heart)	1.269E-11	4.149E-7	1.167E-10	1.280E-9	26	198	GLDN,SLC24A3,TMEM200A,SPON1,FBLN5,ANGPT1,NTNG1,UNC5C,GLI3,GRIK4,SH3PXD2B,PCOLCE,PDGFRB,COL14A1,PLEKHH2,HSPB1,COL1A1,ADAMTS2,VCAN,PRKG1,PTPRS,LAMA2,ADAM12,CEMIP,ROBO1,ELN
ToppCell Atlas	e282769f5fa1765bcce79a0ed9d761bf2e14b012	ASK452-Endothelial-Endothelium|ASK452 / Donor, Lineage and Cell class of Lung cells from Dropseq	A Cellular Census of Human Lungs (Vieira Braga et al)	1.269E-11	4.149E-7	1.167E-10	1.280E-9	26	198	SPRY1,ERG,ETS1,CASKIN2,SELE,IFI44,PREX2,MT1M,MT1X,MT2A,CNKSR3,GJA1,NOTCH4,NPR3,ESAM,PAPSS2,TGM2,CDH5,HES1,COL4A1,COL4A2,PHACTR2,ITGA5,PTPRM,LOXL2,BTNL9
ToppCell Atlas	300d7cc56207d77168390fa1ffcbcf76767b1b80	Parenchymal-10x5prime-Stromal-Fibroblastic-Fibro_peribronchial|10x5prime / Cell types per location group and 10X technology with lineage, and cell group designations	A spatial multi-omics atlas of the human lung reveals a novel immune cell survival niche	1.269E-11	4.149E-7	1.167E-10	1.280E-9	26	198	CRACD,SPON1,AGT,FBLN5,SFRP4,ANGPT1,VASN,SCUBE1,GFRA1,FIBIN,SAMD11,PCOLCE,PDGFRB,HPSE2,PLEKHH2,HSPB2,COL1A1,COL8A1,SDK2,ISLR,FAT4,LAMA2,ROBO1,LTBP1,ELN,EPHA3
ToppCell Atlas	ad8b9ac155737f794bf1974c59f8143c6ef63d71	medial-2-Hematologic-Alveolar_Macrophage|2 / Location, Lineage, Cell class (ontology) and Donor from 10X sequencing (macrophage renamed)	Human Lung Cell Atlas (HLCA)	1.269E-11	4.149E-7	1.167E-10	1.280E-9	26	198	GLDN,MGST1,PTPMT1,APOE,AQP3,MT1F,PYCARD,MYD88,GCHFR,STAC,MTMR11,SVIL,C1QA,C1QB,CXCL16,CD86,CTSC,HMOX1,PLAUR,CD300LF,INHBA,DAB2,DEFB1,LST1,LGALS3,PCOLCE2
ToppCell Atlas	d1f54ed3ef5e05ebda7da999e172d168dc6802cd	5'-Adult-Distal_Rectal-Endothelial-blood_vessel_EC|Adult / Celltypes from developing, pediatric, Crohn's, & adult GI tract	Cells of the human intestinal tract mapped across space and time	1.269E-11	4.149E-7	1.167E-10	1.280E-9	26	198	ERG,HEG1,IFITM3,FGF2,PREX2,PDLIM4,KCTD12,TSPAN9,SULF1,NOTCH4,THSD7A,ESAM,CLDN10,TGM2,CDH5,CDH13,SERPINE2,VEGFC,HSPG2,COL8A1,IGFBP3,RNF144B,ITGA5,PTPRM,RNASE1,ELN
ToppCell Atlas	f88198e11e835ad53d339c312f8f7b7b0b5c02d3	Tracheal-NucSeq-Endothelial-Endothelia_vascular-VE_pulmonary_arterial|NucSeq / Cell types per location group and 10X technology with lineage, and cell group designations	A spatial multi-omics atlas of the human lung reveals a novel immune cell survival niche	1.269E-11	4.149E-7	1.167E-10	1.280E-9	26	198	ERG,IFITM3,PREX2,PDLIM4,KCTD12,GCHFR,SSTR1,GJA1,SULF1,NOS1,NOTCH4,NPR1,TCN2,TGM2,CDH5,SERPINE2,PLAT,VEGFC,ITGA5,RPP25,DHH,KIF25,RASGRF2,CRTAC1,RNASE1,SMAD7
ToppCell Atlas	ac139bfbf52b2feddb0c05b0708c8c9efbe119c9	Multiple_Sclerosis-Myeloid-cDC|Multiple_Sclerosis / Disease, Lineage and Cell Type	Multiple Sclerosis	1.269E-11	4.149E-7	1.167E-10	1.280E-9	26	198	MGST1,CIITA,ALCAM,FOS,ANXA5,SHTN1,SLC4A3,PYCARD,KCTD12,SPINT1,MTMR11,CD86,CD74,TP53I3,PON2,ZNF385A,CSF1R,CST3,HDAC9,IMPA2,KCNMB1,CD302,LST1,LGALS3,LTBR,LRMDA
ToppCell Atlas	88b4662be9cc933a402c52673fa5e00fa979c0db	Parenchymal-NucSeq-Endothelial-Endothelia_vascular-VE_systemic_arterial|NucSeq / Cell types per location group and 10X technology with lineage, and cell group designations	A spatial multi-omics atlas of the human lung reveals a novel immune cell survival niche	1.269E-11	4.149E-7	1.167E-10	1.280E-9	26	198	ERG,C1QTNF1,HS6ST3,SSTR1,BMP6,FBXL7,SULF1,KCNMB4,NOTCH4,VWC2,TGM2,PPP1R18,CDH5,PDE3A,DNAJB5,VEGFC,HSPG2,CREB5,PRKX,RNF144B,KIF26A,ITGA5,DHH,RASGRF2,CYP27C1,ANGPTL4
ToppCell Atlas	eb78b2ae6a787dbc75947e8dd5a03693285bc8be	10x_3'_v2v3-Non-neoplastic-Vascular-Mural_cell-SMC_COL-F|10x_3'_v2v3 / Platform, Oncotype, Lineage, Cell_class, celltype (level4), mutation group	Harmonized single-cell landscape, intercellular crosstalk and tumor architecture of glioblastoma	1.269E-11	4.149E-7	1.167E-10	1.280E-9	26	198	ERG,LAMC3,ITGA11,ANGPT1,VASN,SMTN,HES4,TSPAN9,C11orf96,COL18A1,PCOLCE,PDGFRB,PDLIM7,BMP8A,PLN,COL1A1,COL4A1,COL4A2,HSPG2,COL8A1,ADAMTS2,IGFBP7,INHBA,ISLR,S1PR3,LOXL2
ToppCell Atlas	74f2c7ef702b25a5b99e56121229e678ed992524	tumor_Lung-Fibroblasts-COL14A1+_matrix_FBs|tumor_Lung / Location, Cell class and cell subclass	Human Metastatic Lung Adenocarcinoma (Nayoung Kim et al)	1.269E-11	4.149E-7	1.167E-10	1.280E-9	26	198	SPON1,SFRP4,VASN,AOX1,ZCCHC24,C11orf96,CPXM2,COL18A1,SAMD11,PAPPA,PCOLCE,PDGFRL,PDGFRB,SERPINE2,COL14A1,COL1A1,COL8A1,ADAMTS2,ID4,IGFBP7,HSPB6,ISLR,LAMA2,FRMD6,LTBP1,ELN
ToppCell Atlas	4a4566f86c9365a41b4cfd1609eac09bd73b3f34	3'-GW_trimst-1-SmallIntestine-Mesenchymal-fibroblastic-Stromal_2_(NPY+)|GW_trimst-1 / Celltypes from developing, pediatric, Crohn's, & adult GI tract	Cells of the human intestinal tract mapped across space and time	1.269E-11	4.149E-7	1.167E-10	1.280E-9	26	198	F3,IFITM3,ALCAM,ITGA11,ANXA5,UNC5C,CCDC68,B2M,GJA1,IER3,SULF1,C11orf96,CDH13,PCOLCE,PDGFRB,RHOU,PLAT,VEGFA,IGFBP7,VCAN,KIAA1755,PRKG1,ZNF385D,EFNB1,LOXL2,LRP4
ToppCell Atlas	8b5d30312bbcabc6911ff03e5028766d77203dff	PBMC-Control-Myeloid-Non-classical_Monocyte-Non-classical_Monocyte|Control / Location, Disease Group, Cell group, Cell class (2021.03.09)	Integration of Multiple Sampling Location of COVID-19 Patients	1.269E-11	4.149E-7	1.167E-10	1.280E-9	26	198	SLC24A4,CHST15,IFITM3,ANXA5,PYCARD,HES4,MYD88,GCH1,PPP1R17,C1QA,CXCL16,PAPSS2,CD86,HMOX1,PLAUR,VASP,CD300LF,CSF1R,CST3,CUX1,RNF144B,FAM110A,MAPKAPK3,TESC,LST1,LGALS3
ToppCell Atlas	0d9d401190792fd61434f1b82548253187d805f0	renal_papilla_nuclei-Hypertensive_with+without-CKD-Epithelial-Collecting_tubule_epithelial_cell-kidney_collecting_duct_principal_cell-Degenerative_Outer_Medullary_Collecting_Duct_Principal_Cell|Hypertensive_with+without-CKD / Celltypes from Cells and Nuclei per compartment and clinical group	Integrated Single-nucleus and Single-cell RNA-seq of the Adult Human Kidney	1.269E-11	4.149E-7	1.167E-10	1.280E-9	26	198	EYA4,MAL,WFDC2,AQP3,SLC7A2,SOCS1,KCTD12,GPRC5C,STAC2,ZFP36L2,TSPO,CA12,GPRIN3,CD74,PAPPA,AGRN,HLA-A,HSD11B2,CNGA1,ABTB2,HSPB1,KRT18,HBEGF,LRATD1,RDH10,EPCAM
ToppCell Atlas	ae0a51e63e2751a6d9dc0c8a3852680949173523	Control-Myeloid-Non-classical_Monocyte|Control / Disease group, lineage and cell class	Integration of 5 COVID-19 PBMC Datasets	1.269E-11	4.149E-7	1.167E-10	1.280E-9	26	198	SLC24A4,CHST15,IFITM3,ANXA5,PYCARD,HES4,MYD88,GCH1,PPP1R17,C1QA,CXCL16,PAPSS2,CD86,HMOX1,PLAUR,VASP,CD300LF,CSF1R,CST3,CUX1,RNF144B,FAM110A,MAPKAPK3,TESC,LST1,LGALS3
ToppCell Atlas	bc9c9f2c87282b5ef8514773e065d2a6b5dde338	10x5'v1-week_14-16-Mesenchymal_osteo-stroma-osteoblast_precursor|week_14-16 / cell types per 3 fetal stages;per 3',per 5'	Blood and immune development in human fetal bone marrow	1.269E-11	4.149E-7	1.167E-10	1.280E-9	26	198	MDK,C1QTNF1,VASN,UNC5C,UNC5B,GFRA1,GJA1,GLI3,RUNX2,SAMD11,PCOLCE,PDGFRB,SERPINE2,COL1A1,COL8A1,TSPAN11,PPP1R3C,TANC1,ISLR,PTH1R,ADAM12,RGS3,FRMD6,LRP4,PCOLCE2,EMP2
ToppCell Atlas	a16aa41eab2e297e56de43c22c355df0f79315da	E18.5-Mesenchymal|E18.5 / Age_group by Lineage, Lineage_subclass, Cell_type, subtypes-by-prolif	Mouse_Lung_DropSeq_E16-P28	1.269E-11	4.149E-7	1.167E-10	1.280E-9	26	198	PPP1R14A,MDK,SPON1,AGT,ANGPT1,APOE,PDE5A,MYH11,GFRA2,FIBIN,NPR3,PCOLCE,PDGFRB,SERPINE2,COL14A1,COL1A1,ADAMTS2,G0S2,CP,VCAN,S1PR3,LOXL2,PCOLCE2,ELN,ENPEP,MAF
ToppCell Atlas	436f3a9ef31b0991765bb97c21960f20fa71d578	LPS_IL1RA_TNF-Hematopoietic_Myeloid-Dendritic_cells|LPS_IL1RA_TNF / Treatment groups by lineage, cell group, cell type	PretermPrimateLungAtlas	1.269E-11	4.149E-7	1.167E-10	1.280E-9	26	198	PPM1J,SLC24A4,TMC4,SHTN1,AQP3,UHRF1,CARD11,SULF2,CUX2,RUNX2,PLEKHD1,CD86,H1-3,CD74,ARHGAP22,PLAUR,GPR171,CD300LF,HDAC9,IRF7,KCNA5,CLNK,DNASE1L3,NR4A3,GPR183,PCOLCE2
ToppCell Atlas	9a89083280d4253f282300cdf1e61746d1f32407	10x3'2.3-week_12-13-Myeloid_macrophage-stroma-stromal_macrophage|week_12-13 / cell types per 3 fetal stages;per 3',per 5'	Blood and immune development in human fetal bone marrow	1.269E-11	4.149E-7	1.167E-10	1.280E-9	26	198	ANXA5,APOE,GNA13,NEAT1,GADD45B,B2M,ZFP36L1,GLUL,C1QA,C1QB,CXCL16,SLC7A8,CD63,SDSL,CTSC,HMOX1,HES1,PLAUR,HSPB1,CSF1R,DAB2,GPR183,LGALS3,ARL4C,RNASE1,MAF
ToppCell Atlas	f0f1816a0ed3ae8207442602f5cbe4de0382e4b3	facs-Liver-Non-hepatocytes-3m-Endothelial-endothelial_cell_of_hepatic_sinusoid|Liver / Large_Intestine_Pancreas_Liver - method, tissue, subtissue, age, lineage, cell ontology and free annotation	Mouse Aging Atlas- Tabula Muris Senis	1.269E-11	4.149E-7	1.167E-10	1.280E-9	26	198	TMEM88,HEG1,CHST15,ARHGAP31,C1QTNF1,SEMA3F,PREX2,OIT3,GJA1,NPR1,TCN2,ESAM,TGFBR3,CDH5,AMOTL1,COL4A1,COL4A2,HSPG2,IGFBP7,TANC1,STARD8,DAB2,DNASE1L3,ELK3,PHLDB2,MAF
ToppCell Atlas	ff751a97466807bf04b5a0740138c61e298cd1fc	10x_3'_v2v3-Non-neoplastic-Myeloid-TAM-BDM-TAM-BDM_hypoxia/MES-B|10x_3'_v2v3 / Platform, Oncotype, Lineage, Cell_class, celltype (level4), mutation group	Harmonized single-cell landscape, intercellular crosstalk and tumor architecture of glioblastoma	1.301E-11	4.255E-7	1.192E-10	1.307E-9	25	183	RGCC,SLC2A5,GNA13,NEAT1,CXCL16,SLC16A3,DHRS3,HMOX1,LUCAT1,PLAUR,G0S2,ZNF385A,RASGEF1B,HIF1A-AS3,LOC102724594,IL6R,RNF144B,METRNL,SERINC2,KCNE1,TMEM51,ARL4C,RNASE1,ANGPTL4,LHFPL2
ToppCell Atlas	031b4ffd95114dc10d2932c67d2cfef139b3fd2e	E12.5-Epithelial-epithelial_progenitor_cell-epi_progenitor|E12.5 / developmental_time, Lineage, Cell group, Cell type, Cell type_cellcyc-phase	LungMAP ‚Äî Genomic, epigenomic and biophysical cues controlling the emergence of the gas exchange niche in the mouse lung	1.301E-11	4.255E-7	1.192E-10	1.307E-9	25	183	CLDN18,SPRY1,F3,WFDC2,FAM89A,SHTN1,PLCH1,SPINT1,ARHGEF16,CLDN10,CLDN9,COL18A1,CRLF1,EZR,EPS8L2,STX19,IGFBP2,BSPRY,KDF1,KRT18,PPP1R3B,LAMA3,MARVELD2,EPCAM,SNX22
ToppCell Atlas	83592c332b1e82673f993d37c7f480befdc3dcda	renal_medulla_nuclei-Adult_normal_reference-Epithelial-Intermediate_tubule_epithelial_cell-kidney_loop_of_Henle_thin_ascending_limb_epithelial_cell|Adult_normal_reference / Celltypes from Cells and Nuclei per compartment and clinical group	Integrated Single-nucleus and Single-cell RNA-seq of the Adult Human Kidney	1.301E-11	4.255E-7	1.192E-10	1.307E-9	25	183	MAL,HUNK,TUNAR,UBTD1,SCTR,PPP4R4,PROSER2,SPOCK1,BCL6,SLC37A1,LHFPL3,GRIK4,PLEKHD1,CLDN10,TGFB2,PCSK5,COL4A3,COL4A4,TSPAN11,PLXNA4,ZNF69,KIAA0040,PRKX,PROX1,LGI2
ToppCell Atlas	0cea883a8a79fc58abcb26b08bf5db9d3d60f7d4	wk_20-22-Epithelial-Proximal_epithelial-Late_airway_progenitor|wk_20-22 / Celltypes from embryonic and fetal-stage human lung	Human embryonic and fetal stage lung cell atlas	1.301E-11	4.255E-7	1.192E-10	1.307E-9	25	183	CLDN18,MGST1,WFDC2,TRPV6,ALCAM,SFTPD,AQP4,SPINT1,ADAM29,CLDN9,SPX,CRLF1,VSIG2,NPC1L1,ENTREP1,NTN1,EPS8L2,STX19,DAPK1,ANOS1,KCNJ13,KRT18,CRTAC1,EMP2,EPCAM
ToppCell Atlas	302bd0f1f8025f385a764f2a9adafdd7f1f67ea3	droplet-Lung-nan-21m-Lymphocytic-Ly6g5b+_T|Lung / Lung_Trachea - method, tissue, subtissue, age, lineage, cell ontology and free annotation	Mouse Aging Atlas- Tabula Muris Senis	1.301E-11	4.255E-7	1.192E-10	1.307E-9	25	183	ETS1,KCNIP2,LRRN2,IL17RB,RGCC,AQP3,CD226,MARCHF3,ASB2,PROZ,ACSBG1,CD163L1,KCNMB4,TCF7,NT5E,ENTREP2,RAB37,CISH,ZNF462,SCGB1A1,TESC,GPR183,RET,ADAM12,MAF
ToppCell Atlas	e84539978ab4de42e19186aed00f24bb50cbc21f	PCW_05-06-Mesenchymal-Mesenchymal_myocytic-mes_immature_ASM2_(12)|PCW_05-06 / Celltypes from embryonic and fetal-stage human lung	A topographic atlas defines developmental origins of cell heterogeneity in the human embryonic lung	1.301E-11	4.255E-7	1.192E-10	1.307E-9	25	183	ERG,IRAG1,ADARB2,ITGA11,ASB2,MDGA1,ZNF385D-AS2,KCTD12,MYH11,NGF,SAMD11,CDH6,PDLIM7,SERPINE2,NHERF1,COL4A1,KIAA1755,SSC5D,KCNMB1,WDR1,LAMA2,ZNF385D,LPP,LRP4,LTBP1
ToppCell Atlas	4060d979948e1dd7507977629a7fbdfa4ca65bb6	PND01-Mesenchymal-Mesenchymal_myocytic-Myofibroblast_vascular-VSMC|PND01 / Age_group by Lineage, Lineage_subclass, Cell_type, subtypes-by-prolif	Mouse_Lung_DropSeq_E16-P28	1.301E-11	4.255E-7	1.192E-10	1.307E-9	25	183	MUSTN1,IRAG1,GPRC5B,MYH11,MYOM1,MTHFD2,STAC,C11orf96,CDH13,CDH18,PDE3A,PDGFRL,PDGFRB,HPSE2,HSPB2,COL1A1,ID4,IGFBP7,CST3,INHBA,SLC6A17,ITGA7,KCNA5,LOXL2,ELN
ToppCell Atlas	4cc0961a67de76b8d756cd9ffcaa98e3fe3c3a69	saliva-Severe-critical_progression_d28-40-Myeloid-Monocytic-Nonclassical_Monocyte|Severe-critical_progression_d28-40 / Compartment, severity and other cell annotations on 10x 3' data (130k)	Large Scale COVID-19 Single Cell Data (Ren et al.)	1.301E-11	4.255E-7	1.192E-10	1.307E-9	25	183	ANXA5,APOE,NEAT1,B2M,C1QA,C1QB,RHOQ,CD86,CD44,TSPAN4,CD63,CD74,HLA-A,PLAUR,VEGFA,VEGFB,CHST11,INHBA,DAB2,ARHGAP25,LRRC38,GPR183,SLC25A13,LHFPL2,PCOLCE2
ToppCell Atlas	4d16bfbadf2cd13008c35e23dd2b5b4ecf92ee11	5'-Parenchyma_lung-Endothelial-Lymphatic_EC-endothelial_cell_of_lymphatic_vessel-Lymphatic_EC_differentiating-Lymphatic_EC_differentiating_L.2.5.1.1|5' / 5'-vs-3', Tissue groups, Lineages, Lineage subclass, Cell_type2, Cell_subtype2_L4.5	The Integrated Human Lung Cell Atlas	1.301E-11	4.255E-7	1.192E-10	1.307E-9	25	183	SPRY1,ERG,STK32B,SMTN,GJA1,TBX1,TGFBR3,CDH5,PGM5,ENTREP1,MGAT4C,COL4A1,WFS1,ZNF521,CREB5,IGFBP7,STON2,PROX1,CNTNAP3B,LAMB2,FRMD6,ELK3,ELN,PHLDB2,MAF
ToppCell Atlas	0e8fb371d8eac777451c76f41d53577f5dfb740d	facs-Lung-EPCAM-24m-Mesenchymal-Pericyte|Lung / Lung_Trachea - method, tissue, subtissue, age, lineage, cell ontology and free annotation	Mouse Aging Atlas- Tabula Muris Senis	1.301E-11	4.255E-7	1.192E-10	1.307E-9	25	183	HUNK,RRAD,TMEM200A,FAM89A,PDE5A,MYH11,SCEL,CARD9,GLIS2,CLEC16A,TGFB2,PDGFRB,PLEKHH2,COL8A1,SDK2,RTTN,IGFBP2,DGKB,ITGA7,PTH1R,KCNMB1,MAP7D3,HBEGF,LOXL2,LSS
ToppCell Atlas	612d93df03252d4d2ccdce5a9bc162cfd9172a1a	renal_cortex_nuclei-Adult_normal_reference-Epithelial-Renal_corpuscle_epithelial_cell-glomerular_visceral_epithelial_cell|Adult_normal_reference / Celltypes from Cells and Nuclei per compartment and clinical group	Integrated Single-nucleus and Single-cell RNA-seq of the Adult Human Kidney	1.301E-11	4.255E-7	1.192E-10	1.307E-9	25	183	F3,F5,RYR3,CRACD,NTNG1,CDC14A,SFMBT2,UNC5C,SPOCK1,C1QL1,BMP7,SULF2,SULF1,TMEM266,ZBTB7C,TARID,TGFBR3,ADAMTS19,PDGFRB,VEGFA,COL4A3,IGFBP2,ITGA3,PCOLCE2,ENPEP
ToppCell Atlas	0d44a978221cf3f733704bf11863502805fba733	PND01-Mesenchymal-Mesenchymal_myocytic-Myofibroblast_vascular-VSMC-VSMC_mature|PND01 / Age_group by Lineage, Lineage_subclass, Cell_type, subtypes-by-prolif	Mouse_Lung_DropSeq_E16-P28	1.301E-11	4.255E-7	1.192E-10	1.307E-9	25	183	MUSTN1,IRAG1,GPRC5B,MYH11,MYOM1,MTHFD2,STAC,C11orf96,CDH13,CDH18,PDE3A,PDGFRL,PDGFRB,HPSE2,HSPB2,COL1A1,ID4,IGFBP7,CST3,INHBA,SLC6A17,ITGA7,KCNA5,LOXL2,ELN
ToppCell Atlas	cbc3b00faa7e4e0dbbbc8ee105467c65241c7470	facs-Lung-EPCAM-24m-Mesenchymal-pericyte_cell|Lung / Lung_Trachea - method, tissue, subtissue, age, lineage, cell ontology and free annotation	Mouse Aging Atlas- Tabula Muris Senis	1.301E-11	4.255E-7	1.192E-10	1.307E-9	25	183	HUNK,RRAD,TMEM200A,FAM89A,PDE5A,MYH11,SCEL,CARD9,GLIS2,CLEC16A,TGFB2,PDGFRB,PLEKHH2,COL8A1,SDK2,RTTN,IGFBP2,DGKB,ITGA7,PTH1R,KCNMB1,MAP7D3,HBEGF,LOXL2,LSS
ToppCell Atlas	269afec240a756eec3bbae5f30ec784281af3433	3'-Child04-06-SmallIntestine-Mesenchymal-fibroblastic-Stromal_4_(MMP1+)|Child04-06 / Celltypes from developing, pediatric, Crohn's, & adult GI tract	Cells of the human intestinal tract mapped across space and time	1.301E-11	4.255E-7	1.192E-10	1.307E-9	25	183	PPM1J,IFITM3,LRRN2,ITGA11,SFRP4,APOE,UNC5C,UNC5B,CSDC2,SULF1,ADGRD1,LZTS1,PCOLCE,COL14A1,COL1A1,COL8A1,WFS1,PLXNA4,KIAA1755,ISLR,PTPRS,CPA6,RGL3,LAMA2,FRMD6
ToppCell Atlas	99d23c0373f1ae5267bb3e51c5c88c8f52559ae4	proximal-Epithelial-Club|proximal / Location, Lineage, Cell class (ontology) and Donor from 10X sequencing (macrophage renamed)	Human Lung Cell Atlas (HLCA)	1.424E-11	4.658E-7	1.280E-10	1.404E-9	26	199	MGST1,WFDC2,ELAPOR1,SFTPD,AQP4,SCUBE2,SLC4A5,ZFP36L1,AGRN,SCGB1A1,PMAIP1,VEGFA,EZR,EPS8L2,CP,FAM20A,C8orf34-AS1,CYP2J2,DAPK1,KRT18,STEAP4,CRTAC1,RGS16,RNASE1,EMP2,EPCAM
ToppCell Atlas	74262363a34da3a1eb55ab375fd61ddd7bb39b23	stromal_cell-stromal_cell|World / Lineage and Cell class	Human Bone Marrow Atlas	1.424E-11	4.658E-7	1.280E-10	1.404E-9	26	199	GLDN,MEIS2,C1QTNF1,APOE,PDLIM4,SLC7A2,MT1M,GFRA1,GJA1,GNG12,SULF1,C11orf96,PAPPA,PCOLCE,PDGFRL,COL14A1,VEGFC,ID4,CP,IGFBP2,RAI14,ISLR,LRATD1,FRMD6,ANGPTL4,ENPEP
ToppCell Atlas	72c96a5954dfcfbfee8f095984ce1f5249d9a679	normal_Lung-Endothelial_cells-Tip-like_ECs|Endothelial_cells / Location, Cell class and cell subclass	Human Metastatic Lung Adenocarcinoma (Nayoung Kim et al)	1.424E-11	4.658E-7	1.280E-10	1.404E-9	26	199	IFITM3,RGCC,MYZAP,B2M,PHLDB1,TAP1,NOTCH4,ESAM,PAPSS2,BTN3A2,ZNF503,CD74,CDH5,TSPAN15,HLA-A,CETP,COL4A1,COL4A2,ISG15,RASSF2,ITGA3,RNASE1,EFNB1,MARVELD2,EMP2,BTNL9
ToppCell Atlas	88f33b8dcd837abfa1d12c28719e073a7da6e979	Parenchyma_COVID-19-Endothelial-TX-Lymphatic|Parenchyma_COVID-19 / Sample group, Lineage and Cell type	COVID-19 Lung Atlas	1.424E-11	4.658E-7	1.280E-10	1.404E-9	26	199	STK32B,ETS1,KCNIP1,ADD3,CNKSR3,GPRC5B,NEAT1,UNC5B,GJA1,SULF2,TBX1,TGFBR3,CDH5,PGM5,ENTREP1,HSPG2,WFS1,ZNF521,IGFBP7,STON2,RAI14,PROX1,CNTNAP3B,LRRC38,TMEM255B,ELK3
ToppCell Atlas	84545ced0c792bc77980a50d65e484eab648d47e	5'-GW_trimst-1.5-SmallIntestine-Mesenchymal|GW_trimst-1.5 / Celltypes from developing, pediatric, Crohn's, & adult GI tract	Cells of the human intestinal tract mapped across space and time	1.424E-11	4.658E-7	1.280E-10	1.404E-9	26	199	PPP1R14A,MDK,IFITM3,CD99,FBLN5,ANXA5,CCDC68,B2M,FIBIN,C11orf96,PCOLCE,PDGFRB,HPSE2,SERPINE2,COL14A1,PLEKHH2,COL1A1,COL4A1,COL4A2,IGFBP7,VCAN,HSPB6,PRKG1,ISLR,LOXL2,ELN
ToppCell Atlas	edb68a4f622a494f22fd7b25bc40ae0d58456cdb	Parenchyma_COVID-19-Endothelial-TX-Endothelial-2|Parenchyma_COVID-19 / Sample group, Lineage and Cell type	COVID-19 Lung Atlas	1.424E-11	4.658E-7	1.280E-10	1.404E-9	26	199	ERG,ETS1,CASKIN2,IFITM3,SEMA3F,ASRGL1,RGCC,MYZAP,MT1M,MT1X,MT2A,CCDC68,B2M,NOTCH4,NPR3,ESAM,TGM2,CDH5,HES1,PKN3,COL4A1,HSPG2,RASGRF2,TMEM255B,RNASE1,BTNL9
ToppCell Atlas	64b19aff72e2a109cb5857cb248bd4712dd49b43	Lung_Parenchyma-Severe-Endothelial-Endothelial-Lymphatic|Severe / Location, Disease Group, Cell group, Cell class and sub_cluster (2021.03.01)	Integration of Multiple Sampling Location of COVID-19 Patients	1.424E-11	4.658E-7	1.280E-10	1.404E-9	26	199	STK32B,ETS1,KCNIP1,ADD3,CNKSR3,GPRC5B,NEAT1,UNC5B,GJA1,SULF2,TBX1,TGFBR3,CDH5,PGM5,ENTREP1,HSPG2,WFS1,ZNF521,IGFBP7,STON2,RAI14,PROX1,CNTNAP3B,LRRC38,TMEM255B,ELK3
ToppCell Atlas	9b2262edbdec89166d895ab97527e0ee5f9b6010	10x5'v1-week_14-16-Mesenchymal_adipo-stroma|week_14-16 / cell types per 3 fetal stages;per 3',per 5'	Blood and immune development in human fetal bone marrow	1.424E-11	4.658E-7	1.280E-10	1.404E-9	26	199	SPRY1,GLDN,MCC,MDK,FAM110B,ANGPT1,SLC1A3,SLC7A2,HES4,PAPPA,PCOLCE,PDGFRB,COL14A1,PLEKHH2,VEGFC,ADAMTS2,ID4,IGFBP3,VCAN,RAI14,ISLR,LRATD1,CRTAC1,FRMD6,LOXL2,EMP2
ToppCell Atlas	7dde5c02fcae64cd2d68f607500f2a46b97851fd	10x_3'_v3-bone_marrow_(10x_3'_v3)-myeloid-myeloid_monocytic|bone_marrow_(10x_3'_v3) / Per Platform+tissue_group, by lineage_subgroup, cell_group, cell_type	Immune and Hematologic Cells from 24 tissues of the Tabula Sapiens: a multiple organ single cell transcriptomic atlas of humans.	1.424E-11	4.658E-7	1.280E-10	1.404E-9	26	199	MGST1,IFITM3,ANXA5,SHTN1,SLC1A3,ASGR1,PYCARD,KCTD12,C1QA,C1QB,TCN2,CXCL16,CD86,HMOX1,AHNAK,ADAMTS2,ZNF385A,CSF1R,VCAN,CST3,RNF144B,CD302,LST1,LGALS3,RNASE1,LTBR
ToppCell Atlas	c607346f60e5997e757e5a31cab412ab3734377b	proximal-Epithelial-Differentiating_Basal-3|proximal / Location, Lineage, Cell class (ontology) and Donor from 10X sequencing (macrophage renamed)	Human Lung Cell Atlas (HLCA)	1.424E-11	4.658E-7	1.280E-10	1.404E-9	26	199	MDK,F3,WFDC2,ELAPOR1,AQP3,PDLIM4,GRAMD2B,HES4,SPINT1,NUDT8,GJB3,CLDN10,RASSF6,DHRS3,NHERF1,SCGB1A1,NTN1,CP,IGFBP2,IGFBP3,CYP2J2,SERINC2,HS3ST1,KRT18,LRATD1,TRIM7
ToppCell Atlas	852cf595c2255983cff9045f2bb746d4391cf5ba	LPS_only|World / Treatment groups by lineage, cell group, cell type	PretermPrimateLungAtlas	1.424E-11	4.658E-7	1.280E-10	1.404E-9	26	199	SELE,ANK1,FOS,SH2B2,SOCS1,GADD45B,GCH1,BCL6,NFKBIE,TAP1,CD40,APOL6,CD44,PPP1R18,UBE2L6,PLAUR,VASP,SERTAD1,G0S2,ACAP1,IRAK2,IRF7,NR4A3,RGS3,ANGPTL4,SPATA13
ToppCell Atlas	25de67b6c9c8d6bb9a538e071a40ef865906c95d	COVID-19-COVID-19_Severe-Others-HSPC|COVID-19_Severe / Disease, condition lineage and cell class	Integration of immune-mediated diseases (COVID-19 + Influenza + Sepsis + Multiple Sclerosis)	1.424E-11	4.658E-7	1.280E-10	1.404E-9	26	199	SPTLC3,SPRY1,ERG,MDK,CRACD,NYNRIN,ISYNA1,C8orf88,ANGPT1,STK33,NPR3,ZNRF1,PGM5,ARHGAP22,NEURL1B,HSPG2,ZNF521,CRHBP,IGFBP7,DYNLT5,PRKG1,BSPRY,DAPK1,MSI2,KRT18,ZNF385D
ToppCell Atlas	facf79c256db5ae57bdb613e86ec90616a6f67ca	Transverse-Macrophage-LYVE1_Macrophage|Transverse / Region, Cell class and subclass	Colon Immune Atlas	1.424E-11	4.658E-7	1.280E-10	1.404E-9	26	199	IRAG1,IFITM3,SLC1A3,KCTD12,GFRA2,C1QA,C1QB,PAPSS2,CD86,HMOX1,PGM5,CMKLR1,CSF1R,VCAN,STON2,CST3,RAB39A,CTBP2,FAM20A,PROX1,STARD8,DAB2,SSC5D,HBEGF,ARHGEF10L,RNASE1
ToppCell Atlas	53c17c0493f82351a039bc64def191311e0f4951	medial-2-Endothelial-Artery|2 / Location, Lineage, Cell class (ontology) and Donor from 10X sequencing (macrophage renamed)	Human Lung Cell Atlas (HLCA)	1.424E-11	4.658E-7	1.280E-10	1.404E-9	26	199	ERG,MEIS2,IFITM3,C1QTNF1,FBLN5,ASRGL1,MT1E,MT1M,MT1X,CNKSR3,SSTR1,GJA1,SULF2,SULF1,KCNMB4,NOS1,NPR3,THSD7A,CLDN10,TGM2,SERPINE2,VEGFA,HSPG2,IGFBP3,PTPRM,RNASE1
ToppCell Atlas	cbfabf8e895abe454606b990f99e3738f4263ffe	ASK454-Immune-B_cell|Immune / Donor, Lineage and Cell class of Lung cells from Dropseq	A Cellular Census of Human Lungs (Vieira Braga et al)	1.424E-11	4.658E-7	1.280E-10	1.404E-9	26	199	RRAD,F3,MGST1,IFITM3,SFTPD,RGCC,AQP3,LAMP3,NEAT1,BCL6,C11orf96,C1QA,C1QB,CD74,SCGB1A1,PLAUR,HSPB1,EZR,G0S2,CST3,LST1,KRT18,HBEGF,STEAP4,RNASE1,EMP2
ToppCell Atlas	ddd6cad854d889d58c1e6bbcdfd96edce4fc9694	distal-Endothelial-Bronchial_Vessel_2-1|distal / Location, Lineage, Cell class (ontology) and Donor from 10X sequencing (macrophage renamed)	Human Lung Cell Atlas (HLCA)	1.424E-11	4.658E-7	1.280E-10	1.404E-9	26	199	ERG,MDK,IFITM3,C1QTNF1,RELL1,FBLN5,ASRGL1,PDLIM4,MT1E,MT1M,MT1X,MT2A,GJA1,BMP6,SULF2,THSD7A,ESAM,TEAD4,SERPINE2,PKN3,SERTAD1,BAG3,CP,IGFBP3,ZNF385D,RNASE1
ToppCell Atlas	c455f5a2802f2ec6f0e24266de1aaf3203ca8c78	medial-Endothelial-Artery-2|medial / Location, Lineage, Cell class (ontology) and Donor from 10X sequencing (macrophage renamed)	Human Lung Cell Atlas (HLCA)	1.424E-11	4.658E-7	1.280E-10	1.404E-9	26	199	ERG,MEIS2,IFITM3,C1QTNF1,FBLN5,ASRGL1,MT1E,MT1M,MT1X,CNKSR3,SSTR1,GJA1,SULF2,SULF1,KCNMB4,NOS1,NPR3,THSD7A,CLDN10,TGM2,SERPINE2,VEGFA,HSPG2,IGFBP3,PTPRM,RNASE1
ToppCell Atlas	c7fc2ac1601346aac71e7620a8a440fde8d92dbd	wk_15-18-Hematologic-Myeloid-SPP1+_Mac|wk_15-18 / Celltypes from embryonic and fetal-stage human lung	Human embryonic and fetal stage lung cell atlas	1.424E-11	4.658E-7	1.280E-10	1.404E-9	26	199	RYR1,SFMBT2,NEAT1,GADD45B,MYO9B,IER3,CD163L1,C1QA,C1QB,CXCL16,CD86,CD74,CTSC,HMOX1,CMKLR1,PMAIP1,CSF1R,CST3,FAM20A,METRNL,DAB2,ITPR2,LST1,GPR183,RNASE1,MAF
ToppCell Atlas	21335475bbfbad8a6943b8076a6c1c67f3eec5d3	Bronchial-10x5prime-Stromal-Fibroblastic-Fibro_myofibroblast|10x5prime / Cell types per location group and 10X technology with lineage, and cell group designations	A spatial multi-omics atlas of the human lung reveals a novel immune cell survival niche	1.424E-11	4.658E-7	1.280E-10	1.404E-9	26	199	SPON1,ITGA11,FBLN5,SFRP4,AOX1,FIBIN,ROR1,SAMD11,GRIP2,PCOLCE,PDGFRL,PDGFRB,SERPINE2,COL14A1,PLEKHH2,COL1A1,COL8A1,ADAMTS2,HSPB6,ISLR,SSC5D,FAT4,LAMA2,LTBP1,ELN,PRG4
ToppCell Atlas	45f9c03d2ed2d98d66086fb0251bd24e30c6f775	Lung_Parenchyma-Severe-Endothelial-Endothelial-Endothelial-2-|Severe / Location, Disease Group, Cell group, Cell class and sub_cluster (2021.03.01)	Integration of Multiple Sampling Location of COVID-19 Patients	1.424E-11	4.658E-7	1.280E-10	1.404E-9	26	199	ERG,ETS1,CASKIN2,IFITM3,SEMA3F,ASRGL1,RGCC,MYZAP,MT1M,MT1X,MT2A,CCDC68,B2M,NOTCH4,NPR3,ESAM,TGM2,CDH5,HES1,PKN3,COL4A1,HSPG2,RASGRF2,TMEM255B,RNASE1,BTNL9
ToppCell Atlas	bd9b36dcf61eaa628ce1b70d21c5783b64c29e8f	3'-Child04-06-SmallIntestine-Mesenchymal-Pericytes-Pericyte|Child04-06 / Celltypes from developing, pediatric, Crohn's, & adult GI tract	Cells of the human intestinal tract mapped across space and time	1.424E-11	4.658E-7	1.280E-10	1.404E-9	26	199	PPP1R14A,RRAD,IFITM3,C1QTNF1,ISYNA1,VASN,SLC7A2,HES4,NPR3,ESAM,COL18A1,GRIP2,CDH6,PDGFRB,HSPB1,COL1A1,COL4A1,COL4A2,WNT6,EGFL6,IGFBP7,ITGA7,KCNA5,TESC,STEAP4,RGS16
ToppCell Atlas	2ac716f887687b5109fb9feced75d5c62646a268	Nasal_Brush-Epithelial-Goblet_2|Nasal_Brush / Tissue, Lineage and Cell class of Lung Cells from 10X	A Cellular Census of Human Lungs (Vieira Braga et al)	1.424E-11	4.658E-7	1.280E-10	1.404E-9	26	199	WFDC2,IFITM3,ETV7,MT2A,HES4,SOCS1,NEAT1,TNFSF14,MTHFD2,B2M,BCL3,SULF1,SVIL,TAP1,TGM2,CD74,HLA-A,PLAT,PLAUR,AIM2,ID4,PARP14,ISG15,FAM20A,PITPNC1,DUSP23
ToppCell Atlas	e78f661b40da34768469549b6e755d330be6bbd8	5'-GW_trimst-2-SmallIntestine-Mesenchymal-fibroblastic|GW_trimst-2 / Celltypes from developing, pediatric, Crohn's, & adult GI tract	Cells of the human intestinal tract mapped across space and time	1.424E-11	4.658E-7	1.280E-10	1.404E-9	26	199	MDK,F3,IFITM3,ITGA11,ANGPT1,ANXA5,SCUBE2,CCDC68,SULF1,CDH13,PCOLCE,PDGFRB,CTSC,PLAT,COL1A1,COL4A2,IGFBP3,IGFBP7,VCAN,KIAA1755,PRKG1,ISLR,ZNF385D,EFNB1,LOXL2,LRP4
ToppCell Atlas	1e738219784a446ee8b0ddeb408e0050e1929e60	mLN-(5)_Dendritic_cell-(54)_pDC|mLN / shred on region, Cell_type, and subtype	Colon Immune Atlas from Gut Cell Atlas	1.424E-11	4.658E-7	1.280E-10	1.404E-9	26	199	STK32B,PPP1R14A,PPM1J,GRAMD1B,SMPD3,SHTN1,SLC4A3,AR,SULF2,CUX2,OPRK1,PLAUR,CMKLR1,VEGFB,CST3,PLXNA4,DAPK1,IRF7,SERINC2,ARL5C,KCNA5,PTPRS,DNASE1L3,RET,PPP1R14B,INSYN2A
ToppCell Atlas	ffebd99d55d31cf51b4878b2690ed0b9b3799223	5'-Adult-LargeIntestine-Endothelial|Adult / Celltypes from developing, pediatric, Crohn's, & adult GI tract	Cells of the human intestinal tract mapped across space and time	1.424E-11	4.658E-7	1.280E-10	1.404E-9	26	199	TMEM88,ERG,HEG1,ARHGAP31,IFITM3,PREX2,KCTD12,SULF1,NOTCH4,THSD7A,ESAM,CDH5,PGM5,VEGFC,COL4A1,HSPG2,ZNF521,IGFBP3,IGFBP7,RAI14,ITGA5,PTPRM,TMEM255B,ZNF385D,RNASE1,ELK3
ToppCell Atlas	07be9509a8ec9c9a7d721912d77c20e841f49808	wk_20-22-Endothelial|wk_20-22 / Celltypes from embryonic and fetal-stage human lung	Human embryonic and fetal stage lung cell atlas	1.424E-11	4.658E-7	1.280E-10	1.404E-9	26	199	TMEM88,ERG,HEG1,CASKIN2,MYZAP,GPRC5B,NOTCH4,NPR1,NPR3,TCN2,NT5E,ESAM,TEAD4,CDH5,TSPAN15,CETP,COL4A1,COL4A2,HSPG2,TSPAN11,PROX1,ITGA5,PTPRM,TMEM255B,ELK3,BTNL9
ToppCell Atlas	54f1abb57af7bf8a8b82a38b933f257df3b5d8df	mLN-Dendritic_cell-pDC|mLN / Region, Cell class and subclass	Colon Immune Atlas	1.424E-11	4.658E-7	1.280E-10	1.404E-9	26	199	STK32B,PPP1R14A,PPM1J,GRAMD1B,SMPD3,SHTN1,SLC4A3,AR,SULF2,CUX2,OPRK1,PLAUR,CMKLR1,VEGFB,CST3,PLXNA4,DAPK1,IRF7,SERINC2,ARL5C,KCNA5,PTPRS,DNASE1L3,RET,PPP1R14B,INSYN2A
ToppCell Atlas	507a82d0529b5b1fa5aebcfe43db53f0b6e3f8f0	stromal_cell|World / Lineage and Cell class	Human Bone Marrow Atlas	1.424E-11	4.658E-7	1.280E-10	1.404E-9	26	199	GLDN,MEIS2,C1QTNF1,APOE,PDLIM4,SLC7A2,MT1M,GFRA1,GJA1,GNG12,SULF1,C11orf96,PAPPA,PCOLCE,PDGFRL,COL14A1,VEGFC,ID4,CP,IGFBP2,RAI14,ISLR,LRATD1,FRMD6,ANGPTL4,ENPEP
ToppCell Atlas	40de6d4a31cf22efa2864f79e4ec8e2b7bfc9d4a	Fibroblasts|World / Immune cells in Rheumatoid Arthritis Joint Synovial Tissues	Rheumatoid Arthritis and Lupus Nephritis Atlas	1.424E-11	4.658E-7	1.280E-10	1.404E-9	26	199	IFITM3,PARVA,PHLDB1,GNG12,SULF1,GLI3,TGFBR3,PCOLCE,PDGFRL,PDGFRB,COL14A1,COL1A1,COL4A2,HSPG2,ADAMTS2,CREB5,IGFBP7,VCAN,ISLR,SSC5D,PTPRS,STEAP4,LAMB2,CRTAC1,S1PR3,LTBP1
ToppCell Atlas	a95aa72387c9558e0316898eaa9df4de8932af1b	5'-GW_trimst-1.5-LargeIntestine-Mesenchymal-immature_mesenchymal_cell-Mesoderm_2_(ZEB2+)|GW_trimst-1.5 / Celltypes from developing, pediatric, Crohn's, & adult GI tract	Cells of the human intestinal tract mapped across space and time	1.424E-11	4.658E-7	1.280E-10	1.404E-9	26	199	LAMC3,MDK,MEIS2,CD99,FAM110B,FOS,SOCS1,GABRG3,ZFP36L1,ZFP36L2,GLI3,NT5E,ZNF503,DUSP10,CDH13,PCOLCE,CTSC,PLEKHH2,COL1A1,CHODL,VCAN,PHACTR2,ISLR,FAT4,EFNB1,ROBO1
ToppCell Atlas	5d976d57872a8a25a11fe8cd53b01aa21a1a519a	kidney_cells-Adult_normal_reference-Endothelial-blood_vessel_endothelial_cell_of_kidney-capillary-immature_endothelial_cell-Glomerular_Capillary_Endothelial_Cell|Adult_normal_reference / Celltypes from Cells and Nuclei per compartment and clinical group	Integrated Single-nucleus and Single-cell RNA-seq of the Adult Human Kidney	1.424E-11	4.658E-7	1.280E-10	1.404E-9	26	199	ERG,MEIS2,HEG1,CASKIN2,IFITM3,PREX2,MYO1C,B2M,NOTCH4,ESAM,TGM2,CD74,CDH5,CDH13,HLA-A,PLAT,COL4A1,COL4A2,TP53I11,CRHBP,RBMS1,RNASE1,EFNB1,ELK3,EMP2,BTNL9
ToppCell Atlas	edba1833ef5c4ca122d7c32f97670314e005f93b	5'-GW_trimst-1.5-SmallIntestine-Mesenchymal-fibroblastic|GW_trimst-1.5 / Celltypes from developing, pediatric, Crohn's, & adult GI tract	Cells of the human intestinal tract mapped across space and time	1.424E-11	4.658E-7	1.280E-10	1.404E-9	26	199	SPRY1,PPP1R14A,F3,IFITM3,ITGA11,ANGPT1,ANXA5,CCDC68,B2M,SULF1,SPX,PAPPA,PCOLCE,CTSC,PLAT,COL1A1,VEGFA,EGFL6,IGFBP7,VCAN,KIAA1755,PRKG1,ISLR,ZNF385D,LOXL2,LRP4
ToppCell Atlas	4b9c53fb4f44190d2f6ad4d52b13be01ebe4955e	COPD-Myeloid-Macrophage|COPD / Disease state, Lineage and Cell class	Resident Cell Populations in IPF and COPD	1.424E-11	4.658E-7	1.280E-10	1.404E-9	26	199	PTK2B,CIITA,ALCAM,SLC1A3,NEAT1,FGD4,CD163L1,PAPSS2,RHOQ,SH3PXD2B,CD74,LUCAT1,PLAUR,VEGFA,CSF1R,RASGEF1B,CST3,RNF144B,IRAK2,JARID2,TMEM51,MAMLD1,GPR183,RNASE1,LHFPL2,LRMDA
ToppCell Atlas	5c799115a6e95bcd896e4ad10bd272705c9a4e2c	ILEUM-inflamed-(7)_ACKR1+_endothelial_cells|inflamed / shred on tissue, inflammation_status, cell class(v3), cell subclass (v2)	Human Ileal Immune cells from Crohn's Disease	1.424E-11	4.658E-7	1.280E-10	1.404E-9	26	199	ERG,HEG1,IFITM3,SELE,SEMA3F,ITGA10,NOTCH4,NPR1,THSD7A,CPXM2,ESAM,TGM2,CDH5,NEURL1B,COL4A1,COL4A2,HSPG2,IGFBP7,RAI14,CNTNAP3B,ITGA5,DUSP23,NECTIN2,TMEM255B,ZNF385D,RNASE1
ToppCell Atlas	448dd5a27d57627468c6b8347f1b6b1005aea004	Lung_Parenchyma-Severe-Endothelial-Endothelial-Endothelial-2|Severe / Location, Disease Group, Cell group, Cell class and sub_cluster (2021.03.01)	Integration of Multiple Sampling Location of COVID-19 Patients	1.424E-11	4.658E-7	1.280E-10	1.404E-9	26	199	ERG,ETS1,CASKIN2,IFITM3,SEMA3F,ASRGL1,RGCC,MYZAP,MT1M,MT1X,MT2A,CCDC68,B2M,NOTCH4,NPR3,ESAM,TGM2,CDH5,HES1,PKN3,COL4A1,HSPG2,RASGRF2,TMEM255B,RNASE1,BTNL9
ToppCell Atlas	251b3643dcd8f4645b17101bd716e66f12a20e88	10x5'v1-week_14-16-Mesenchymal_adipo|week_14-16 / cell types per 3 fetal stages;per 3',per 5'	Blood and immune development in human fetal bone marrow	1.424E-11	4.658E-7	1.280E-10	1.404E-9	26	199	SPRY1,GLDN,MCC,MDK,FAM110B,ANGPT1,SLC1A3,SLC7A2,HES4,PAPPA,PCOLCE,PDGFRB,COL14A1,PLEKHH2,VEGFC,ADAMTS2,ID4,IGFBP3,VCAN,RAI14,ISLR,LRATD1,CRTAC1,FRMD6,LOXL2,EMP2
ToppCell Atlas	b71169be0d916b2ed139a3122d78bb154c71edb4	Control-Control-Others-HSPC|Control / Disease, condition lineage and cell class	Integration of immune-mediated diseases (COVID-19 + Influenza + Sepsis + Multiple Sclerosis)	1.424E-11	4.658E-7	1.280E-10	1.404E-9	26	199	ERG,MDK,RYR3,CRACD,NYNRIN,ISYNA1,C8orf88,ANGPT1,SLC2A5,STK33,NPR3,H1-4,ZNRF1,ARHGAP22,SERPINE2,NEURL1B,HSPG2,ZNF521,CRHBP,STON2,DYNLT5,PRKG1,BSPRY,MSI2,KRT18,ZNF385D
ToppCell Atlas	1621ce2968f3100e4c39e0ef8293232a5d76c614	Tracheal-10x3prime_v2-Endothelial-Endothelia_vascular-VE_alveolar_capillary_Car4_aerocyte|10x3prime_v2 / Cell types per location group and 10X technology with lineage, and cell group designations	A spatial multi-omics atlas of the human lung reveals a novel immune cell survival niche	1.424E-11	4.658E-7	1.280E-10	1.404E-9	26	199	CASKIN2,ITGA10,MYZAP,CCDC68,ARC,NOTCH4,NPR1,GPER1,ESAM,PAPSS2,TGFBR3,TNR,CDH5,TSPAN15,HES1,COL4A2,PON2,ARHGEF10,PRKG1,ITGA3,TMEM51,EDA,RNASE1,EFNB1,EMP2,BTNL9
ToppCell Atlas	341c0be18bec66f4cc8bda232dce54edb34b9cda	medial-Endothelial-Artery|medial / Location, Lineage, Cell class (ontology) and Donor from 10X sequencing (macrophage renamed)	Human Lung Cell Atlas (HLCA)	1.424E-11	4.658E-7	1.280E-10	1.404E-9	26	199	ERG,MEIS2,IFITM3,C1QTNF1,FBLN5,ASRGL1,MT1E,MT1M,MT1X,CNKSR3,SSTR1,GJA1,SULF2,SULF1,KCNMB4,NOS1,NPR3,THSD7A,CLDN10,TGM2,SERPINE2,VEGFA,HSPG2,IGFBP3,PTPRM,RNASE1
ToppCell Atlas	e8778d4d2bc7e15b4c7989a93e5808a76738df46	ASK452-Epithelial|ASK452 / Donor, Lineage and Cell class of Lung cells from Dropseq	A Cellular Census of Human Lungs (Vieira Braga et al)	1.424E-11	4.658E-7	1.280E-10	1.404E-9	26	199	CLDN18,F3,TC2N,MGST1,WFDC2,ALCAM,SFTPD,AQP3,AQP4,MT1E,SLC7A2,LAMP3,SCEL,BTG3,CFAP210,TGFB2,HSPB1,EZR,CP,TIPARP,KRT18,STEAP4,RNASE1,EMP2,EPCAM,PRG4
ToppCell Atlas	550590b1e9c1930cbbe9cf7a141c7aeb07413096	10x_3'_v2v3-Non-neoplastic-Myeloid-TAM-BDM-TAM-BDM_anti-infl-G|10x_3'_v2v3 / Platform, Oncotype, Lineage, Cell_class, celltype (level4), mutation group	Harmonized single-cell landscape, intercellular crosstalk and tumor architecture of glioblastoma	1.424E-11	4.658E-7	1.280E-10	1.404E-9	26	199	APOE,SLC2A5,PYCARD,NEAT1,KCTD12,GADD45B,IER3,C1QA,C1QB,CXCL16,SLC16A3,CD74,PADI2,PLAUR,HSPB1,G0S2,BAG3,CSF1R,RNF144B,KCNMB1,CD302,LST1,HBEGF,NR4A3,GPR183,RGS16
ToppCell Atlas	bf8a10a9db7e8e0a6e2b53747949f442fe0e581e	Caecum-(5)_Dendritic_cell-(50)_cDC2|Caecum / shred on region, Cell_type, and subtype	Colon Immune Atlas from Gut Cell Atlas	1.424E-11	4.658E-7	1.280E-10	1.404E-9	26	199	PPP1R14A,CIITA,ALX3,SFTPD,SHTN1,SLC4A3,PDLIM4,KCTD12,GJA1,CARD9,LOXL3,GPER1,CXCL16,ZNF503,CD86,SDSL,ZNF385A,PPP1R1A,CSF1R,STON2,CST3,DAB2,KCNMB1,CD302,DNASE1L3,LST1
ToppCell Atlas	53b87edccc89a3e8a6c5166472f9ef24fcba416c	Bronchial_Brush-Epithelial-Club|Epithelial / Tissue, Lineage and Cell class of Lung Cells from 10X	A Cellular Census of Human Lungs (Vieira Braga et al)	1.424E-11	4.658E-7	1.280E-10	1.404E-9	26	199	MDK,F3,MGST1,WFDC2,ELAPOR1,MPST,MT1X,HES4,SPINT1,NUDT8,IER3,CLDN10,TGM2,CD151,VSIG2,CTSC,SCGB1A1,VEGFA,CP,CYP2J2,SERINC2,DEFB1,HS3ST1,RDH10,STEAP4,RNASE1
ToppCell Atlas	bd9090c13a38a35d50f676fdf11b68eec1340bd3	distal-Endothelial-Bronchial_Vessel_2|distal / Location, Lineage, Cell class (ontology) and Donor from 10X sequencing (macrophage renamed)	Human Lung Cell Atlas (HLCA)	1.424E-11	4.658E-7	1.280E-10	1.404E-9	26	199	ERG,MDK,IFITM3,C1QTNF1,RELL1,FBLN5,ASRGL1,PDLIM4,MT1E,MT1M,MT1X,MT2A,GJA1,BMP6,SULF2,THSD7A,ESAM,TEAD4,SERPINE2,PKN3,SERTAD1,BAG3,CP,IGFBP3,ZNF385D,RNASE1
ToppCell Atlas	78db2e3b85356ed2f08794e5a97c16a220f8a076	10x5'-lymph-node_spleen-Myeloid_Mac-Erythrophagocytic_macrophages|lymph-node_spleen / Manually curated celltypes from each tissue	Cross-tissue immune cell analysis reveals tissue-specific features in humans	1.424E-11	4.658E-7	1.280E-10	1.404E-9	26	199	IFITM3,ANXA5,APOE,SHTN1,GFRA2,CD163L1,GLUL,C1QA,C1QB,TCN2,CXCL16,SLC7A8,TSPAN4,CD63,CETP,CTSC,HMOX1,CMKLR1,CSF1R,CST3,DAB2,DAPK1,NECTIN2,CD302,LST1,LTBR
ToppCell Atlas	aa6f1390283617c7f9aaf91d379024832ea24a9e	Nasal_Brush-Epithelial-Goblet_2|Epithelial / Tissue, Lineage and Cell class of Lung Cells from 10X	A Cellular Census of Human Lungs (Vieira Braga et al)	1.424E-11	4.658E-7	1.280E-10	1.404E-9	26	199	WFDC2,IFITM3,ETV7,MT2A,HES4,SOCS1,NEAT1,TNFSF14,MTHFD2,B2M,BCL3,SULF1,SVIL,TAP1,TGM2,CD74,HLA-A,PLAT,PLAUR,AIM2,ID4,PARP14,ISG15,FAM20A,PITPNC1,DUSP23
ToppCell Atlas	a199e67438eeed903d0996605591ec54400fdd66	Sepsis-ICU-NoSEP-Myeloid-pDC|ICU-NoSEP / Disease, condition lineage and cell class	Integration of immune-mediated diseases (COVID-19 + Influenza + Sepsis + Multiple Sclerosis)	1.424E-11	4.658E-7	1.280E-10	1.404E-9	26	199	MCC,PPP1R14A,PPM1J,SMPD3,KANK1,NOTCH4,RUNX2,MAPKAPK2,CMKLR1,ABTB2,VEGFB,SLC2A8,ZNF521,TRAF4,NEK8,PLXNA4,BSPRY,DAB2,IRF7,PTPRS,HS3ST1,DNASE1L3,SNRNP25,GPR183,PPP1R14B,LRP5
ToppCell Atlas	dcc2a7f4d1fa30aaaad655dd59c5a2b039d264bf	Transverse-(6)_Macrophage-(61)_LYVE1_Macrophage|Transverse / shred on region, Cell_type, and subtype	Colon Immune Atlas from Gut Cell Atlas	1.424E-11	4.658E-7	1.280E-10	1.404E-9	26	199	IRAG1,IFITM3,SLC1A3,KCTD12,GFRA2,C1QA,C1QB,PAPSS2,CD86,HMOX1,PGM5,CMKLR1,CSF1R,VCAN,STON2,CST3,RAB39A,CTBP2,FAM20A,PROX1,STARD8,DAB2,SSC5D,HBEGF,ARHGEF10L,RNASE1
ToppCell Atlas	1e693d7bb481bf03a943b460a69787229625d7b1	5'-Airway_Nasal-Epithelial-Epithelial_transtional-secretory-nasal_mucosa_goblet_cell-Goblet_(nasal)-Goblet_(nasal)_L.0.2.0.1|5' / 5'-vs-3', Tissue groups, Lineages, Lineage subclass, Cell_type2, Cell_subtype2_L4.5	The Integrated Human Lung Cell Atlas	1.424E-11	4.658E-7	1.280E-10	1.404E-9	26	199	MDK,F3,WFDC2,ELAPOR1,ALCAM,ASRGL1,LRRN1,AQP3,MT-ND6,RAB37,VSIG2,NHERF1,AHNAK,SCGB1A1,NTN1,HSPB1,RNF152,CP,CYP2J2,SERINC2,SLC16A9,KRT18,RDH10,STEAP4,LGALS3,TRIM7
ToppCell Atlas	a09292de4c4447b8eee55d401808e43b817321cc	PCW_10-12-Mesenchymal|PCW_10-12 / Celltypes from embryonic and fetal-stage human lung	A topographic atlas defines developmental origins of cell heterogeneity in the human embryonic lung	1.424E-11	4.658E-7	1.280E-10	1.404E-9	26	199	MDK,SPON1,FAM110B,ANGPT1,SAMD5,UNC5C,PDE5A,GABRG3,GLI3,ROR1,PCOLCE,PDGFRB,HPSE2,SERPINE2,COL14A1,PLEKHH2,COL1A1,VCAN,HSPB6,PRKG1,PTH1R,FAT4,LAMA2,ZNF385D,ROBO1,UNC13C
ToppCell Atlas	84879280851380e5bfe6bd48b6bbf57aedf6e003	10x_3'_v3-bone_marrow_(10x_3'_v3)-myeloid-myeloid_monocytic-monocyte|bone_marrow_(10x_3'_v3) / Per Platform+tissue_group, by lineage_subgroup, cell_group, cell_type	Immune and Hematologic Cells from 24 tissues of the Tabula Sapiens: a multiple organ single cell transcriptomic atlas of humans.	1.424E-11	4.658E-7	1.280E-10	1.404E-9	26	199	MGST1,IFITM3,ANXA5,SHTN1,SLC1A3,ASGR1,PYCARD,KCTD12,C1QA,C1QB,TCN2,CXCL16,CD86,HMOX1,AHNAK,ADAMTS2,ZNF385A,CSF1R,VCAN,CST3,RNF144B,CD302,LST1,LGALS3,RNASE1,LTBR
ToppCell Atlas	9e32644b93fb1c4946dbe388fd5c357304d14e36	5'-GW_trimst-2-SmallIntestine-Mesenchymal-Pericytes-angiogenic_pericyte|GW_trimst-2 / Celltypes from developing, pediatric, Crohn's, & adult GI tract	Cells of the human intestinal tract mapped across space and time	1.424E-11	4.658E-7	1.280E-10	1.404E-9	26	199	ANKRD29,SPRY1,PPP1R14A,LAMC3,ITGA11,ISYNA1,APOE,HES4,MTHFD2,NGF,CDH6,PDGFRB,BMP8A,HSPA2,COL4A1,COL4A2,ID4,EGFL6,IGFBP7,PRKG1,INHBA,ITGA7,STEAP4,RGS16,ELN,ENPEP
ToppCell Atlas	12e07084fc2d5d4c418df564ccc0e132b056e549	proximal-3-Epithelial-Differentiating_Basal|3 / Location, Lineage, Cell class (ontology) and Donor from 10X sequencing (macrophage renamed)	Human Lung Cell Atlas (HLCA)	1.424E-11	4.658E-7	1.280E-10	1.404E-9	26	199	MDK,F3,WFDC2,ELAPOR1,AQP3,PDLIM4,GRAMD2B,HES4,SPINT1,NUDT8,GJB3,CLDN10,RASSF6,DHRS3,NHERF1,SCGB1A1,NTN1,CP,IGFBP2,IGFBP3,CYP2J2,SERINC2,HS3ST1,KRT18,LRATD1,TRIM7
ToppCell Atlas	f0bf75bfae7b288ecb6801be458b03ebd0108ea7	5'-GW_trimst-2-LargeIntestine-Endothelial|GW_trimst-2 / Celltypes from developing, pediatric, Crohn's, & adult GI tract	Cells of the human intestinal tract mapped across space and time	1.424E-11	4.658E-7	1.280E-10	1.404E-9	26	199	TMEM88,ERG,EHD4,UBTD1,HEG1,CASKIN2,ARHGAP31,PREX2,NOTCH4,NPR1,THSD7A,ESAM,CDH5,COL4A1,HSPG2,TP53I11,ZNF521,IGFBP7,RAI14,KIF26A,ITGA5,PTPRM,TMEM255B,RNASE1,ELK3,BTNL9
ToppCell Atlas	e8b3b003b581aa001c23440a03d80da9560129b3	proximal-Epithelial-Club-3|proximal / Location, Lineage, Cell class (ontology) and Donor from 10X sequencing (macrophage renamed)	Human Lung Cell Atlas (HLCA)	1.424E-11	4.658E-7	1.280E-10	1.404E-9	26	199	MGST1,WFDC2,ELAPOR1,SFTPD,AQP4,SCUBE2,SLC4A5,ZFP36L1,AGRN,SCGB1A1,PMAIP1,VEGFA,EZR,EPS8L2,CP,FAM20A,C8orf34-AS1,CYP2J2,DAPK1,KRT18,STEAP4,CRTAC1,RGS16,RNASE1,EMP2,EPCAM
ToppCell Atlas	2b9e1e069b36b3a61cc3e384f4523687b0e03905	Lung_Parenchyma-Severe-Endothelial-Endothelial-Lymphatic-|Severe / Location, Disease Group, Cell group, Cell class and sub_cluster (2021.03.01)	Integration of Multiple Sampling Location of COVID-19 Patients	1.424E-11	4.658E-7	1.280E-10	1.404E-9	26	199	STK32B,ETS1,KCNIP1,ADD3,CNKSR3,GPRC5B,NEAT1,UNC5B,GJA1,SULF2,TBX1,TGFBR3,CDH5,PGM5,ENTREP1,HSPG2,WFS1,ZNF521,IGFBP7,STON2,RAI14,PROX1,CNTNAP3B,LRRC38,TMEM255B,ELK3
ToppCell Atlas	e7faf7d0cb43cf93149c446e5f718f84fa85477c	Smart-start-Cell-Wel_seq-Non-neoplastic-Myeloid-TAM-MG-TAM-MG_pro-infl_II|Smart-start-Cell-Wel_seq / Platform, Oncotype, Lineage, Cell_class, celltype (level4), mutation group	Harmonized single-cell landscape, intercellular crosstalk and tumor architecture of glioblastoma	1.424E-11	4.658E-7	1.280E-10	1.404E-9	26	199	GLDN,RYR1,SFMBT2,SLC2A5,GNA13,IER3,FGD4,C1QA,C1QB,CXCL16,CD86,CD74,TNFAIP8L3,SH3TC1,BAG3,PARP14,CSF1R,RASGEF1B,IL6R,IRAK2,ITPR2,ARHGAP25,DOCK2,LST1,NR4A3,SPATA13
ToppCell Atlas	5059a1d4df7d9989c922007a8dcba98b1f5687d5	kidney_cells-Renal_AKI_(acute_kidney_injury)-Epithelial-Collecting_tubule_epithelial_cell-kidney_connecting_tubule_epithelial_cell-Degenerative_Connecting_Tubule_Cell|Renal_AKI_(acute_kidney_injury) / Celltypes from Cells and Nuclei per compartment and clinical group	Integrated Single-nucleus and Single-cell RNA-seq of the Adult Human Kidney	1.424E-11	4.658E-7	1.280E-10	1.404E-9	26	199	RRAD,SCD5,MDK,WFDC2,MID1,TRPV6,VASN,CITED1,SPINT1,GPRC5C,FIBIN,COL18A1,AGRN,TRPV5,HSD11B2,IGFBP7,EMX2OS,SERINC2,ITGAV,DEFB1,KRT18,TMEM51,LRATD1,ARL4C,EMX2,EPCAM
ToppCell Atlas	944c567307082dd54dc141e93965d46f4ec8bc1f	Caecum-Dendritic_cell-cDC2|Caecum / Region, Cell class and subclass	Colon Immune Atlas	1.424E-11	4.658E-7	1.280E-10	1.404E-9	26	199	PPP1R14A,CIITA,ALX3,SFTPD,SHTN1,SLC4A3,PDLIM4,KCTD12,GJA1,CARD9,LOXL3,GPER1,CXCL16,ZNF503,CD86,SDSL,ZNF385A,PPP1R1A,CSF1R,STON2,CST3,DAB2,KCNMB1,CD302,DNASE1L3,LST1
ToppCell Atlas	81b3cb41abbee9785041170d0469edc50b622d7e	5'-Parenchyma_lung-Immune_Myeloid-Myeloid_macrophage-elicited_macrophage-Monocyte-derived_macrophage|5' / 5'-vs-3', Tissue groups, Lineages, Lineage subclass, Cell_type2, Cell_subtype2_L4.5	The Integrated Human Lung Cell Atlas	1.424E-11	4.658E-7	1.280E-10	1.404E-9	26	199	GLDN,FOS,ANXA5,APOE,ASGR1,PYCARD,NEK6,GCHFR,STAC,GLUL,TSPO,C1QA,C1QB,CXCL16,CD44,CTSC,HMOX1,PLAUR,VASP,CSF1R,VCAN,SH3BGRL3,DAB2,GBGT1,HBEGF,LHFPL2
ToppCell Atlas	ebd9ca151434f5ca27a82d4f1815a1ea500c1989	E16.5-Mesenchymal|E16.5 / Age_group by Lineage, Lineage_subclass, Cell_type, subtypes-by-prolif	Mouse_Lung_DropSeq_E16-P28	1.424E-11	4.658E-7	1.280E-10	1.404E-9	26	199	PPP1R14A,MDK,ANGPT1,APOE,PDE5A,MYH11,GFRA2,FIBIN,PCOLCE,PDGFRB,SMPX,SERPINE2,COL14A1,COL1A1,VLDLR,ADAMTS2,G0S2,PPP1R3C,VCAN,ISLR,PTH1R,CD302,S1PR3,LOXL2,ENPEP,MAF
ToppCell Atlas	77dc850032746339557c844cfc1f93eb27210f22	proximal-3-Epithelial-Club|3 / Location, Lineage, Cell class (ontology) and Donor from 10X sequencing (macrophage renamed)	Human Lung Cell Atlas (HLCA)	1.424E-11	4.658E-7	1.280E-10	1.404E-9	26	199	MGST1,WFDC2,ELAPOR1,SFTPD,AQP4,SCUBE2,SLC4A5,ZFP36L1,AGRN,SCGB1A1,PMAIP1,VEGFA,EZR,EPS8L2,CP,FAM20A,C8orf34-AS1,CYP2J2,DAPK1,KRT18,STEAP4,CRTAC1,RGS16,RNASE1,EMP2,EPCAM
ToppCell Atlas	96a89a2578fad9a99c52d2cf9e26e06516a96568	proximal-Epithelial-Differentiating_Basal|proximal / Location, Lineage, Cell class (ontology) and Donor from 10X sequencing (macrophage renamed)	Human Lung Cell Atlas (HLCA)	1.424E-11	4.658E-7	1.280E-10	1.404E-9	26	199	MDK,F3,WFDC2,ELAPOR1,AQP3,PDLIM4,GRAMD2B,HES4,SPINT1,NUDT8,GJB3,CLDN10,RASSF6,DHRS3,NHERF1,SCGB1A1,NTN1,CP,IGFBP2,IGFBP3,CYP2J2,SERINC2,HS3ST1,KRT18,LRATD1,TRIM7
ToppCell Atlas	329c381404d4972871142dd7f7ee78fbcc365aa1	LPS_IL1RA_TNF-Epithelial_alveolar-AT_1-2_Progenitor-Progenitor_AT1-AT2|LPS_IL1RA_TNF / Treatment groups by lineage, cell group, cell type	PretermPrimateLungAtlas	1.424E-11	4.658E-7	1.280E-10	1.404E-9	26	199	ANKRD29,CLDN18,WFDC2,HSBP1L1,MPST,SFTPD,AQP4,MYL12A,LAMP3,ARC,BTG3,CXCL16,CD40,PTTG1,DHRS3,CTSC,HPN,SERTAD1,EPS8L2,ID4,CP,METRNL,KRT18,LAMA3,LGALS3,EPCAM
ToppCell Atlas	117f4f43b6c06dda553799b1063e827bce697370	10x5'v1-week_14-16-Mesenchymal_adipo-stroma-adipo-CAR|week_14-16 / cell types per 3 fetal stages;per 3',per 5'	Blood and immune development in human fetal bone marrow	1.424E-11	4.658E-7	1.280E-10	1.404E-9	26	199	SPRY1,GLDN,MCC,MDK,FAM110B,ANGPT1,SLC1A3,SLC7A2,HES4,PAPPA,PCOLCE,PDGFRB,COL14A1,PLEKHH2,VEGFC,ADAMTS2,ID4,IGFBP3,VCAN,RAI14,ISLR,LRATD1,CRTAC1,FRMD6,LOXL2,EMP2
ToppCell Atlas	258d59cf811bf1668ffbb5f18f961021f660de62	5'-Adult-LargeIntestine-Endothelial-blood_vessel_EC|Adult / Celltypes from developing, pediatric, Crohn's, & adult GI tract	Cells of the human intestinal tract mapped across space and time	1.424E-11	4.658E-7	1.280E-10	1.404E-9	26	199	TMEM88,ERG,HEG1,ARHGAP31,IFITM3,ASRGL1,PREX2,KCTD12,SULF1,NOTCH4,THSD7A,ESAM,CDH5,VEGFC,COL4A1,HSPG2,IGFBP3,IGFBP7,RAI14,ITGA5,PTPRM,TMEM255B,ZNF385D,RNASE1,ELK3,SMAD7
ToppCell Atlas	b543f0686522df43737e9ffa5c9733e42b8a9f4d	Kidney-Endothelial|Kidney / Skin and Kidney Cells in Lupus Nephritis Patients.	Rheumatoid Arthritis and Lupus Nephritis Atlas	1.424E-11	4.658E-7	1.280E-10	1.404E-9	26	199	TMEM88,ERG,ETS1,MEIS2,EHD4,HEG1,ARHGAP31,IFITM3,RGCC,SULF2,NOTCH4,NPR1,CD74,CDH5,CETP,PLAT,CMKLR1,ZNF521,CRHBP,CCDC69,ITGA5,DNASE1L3,TMEM255B,RNASE1,ELK3,EMP2
ToppCell Atlas	3216fdaba8be8e8e715aceb2c29f1ad5cc02f8ae	5'-Parenchyma_lung-Immune_Myeloid-Myeloid_macrophage-elicited_macrophage|5' / 5'-vs-3', Tissue groups, Lineages, Lineage subclass, Cell_type2, Cell_subtype2_L4.5	The Integrated Human Lung Cell Atlas	1.424E-11	4.658E-7	1.280E-10	1.404E-9	26	199	GLDN,FOS,ANXA5,APOE,ASGR1,PYCARD,NEK6,GCHFR,STAC,GLUL,TSPO,C1QA,C1QB,CXCL16,CD44,CTSC,HMOX1,PLAUR,VASP,CSF1R,VCAN,SH3BGRL3,DAB2,GBGT1,HBEGF,LHFPL2
ToppCell Atlas	1c9e54e7b14eb99996590fb93b257cf881a9f184	Mid-temporal_gyrus_(MTG)-Neuronal-Glutamatergic_Excit-Glut_A_(CT)-Glut_CT2_L6_FEZF2-Exc_L6_FEZF2_SLITRK6|Mid-temporal_gyrus_(MTG) / Sample groups (6 Anatomical region groups), with 5 level hierarchy of cell types	Human Adult Multiple Cortical Areas SMART-seq	1.442E-11	4.716E-7	1.295E-10	1.420E-9	24	169	ERG,RYR3,ANXA5,SCUBE1,GRAMD2B,B2M,SULF2,POU6F2-AS2,CABP7,CDH6,PCSK5,PDE9A,PLCXD2,ADD3-AS1,AMOTL1,SDK2,RNF152,VCAN,IMPA2,DAB2,FER1L6-AS2,C12orf42,RAB3B,TENM1
ToppCell Atlas	e3410ccb3f85811c75694e286115803911169a2f	BAL-Mild-Myeloid-cDC-cDC-cDC_11|Mild / Location, Disease Group, Cell group, Cell class and sub_cluster (2021.03.09)	Integration of Multiple Sampling Location of COVID-19 Patients	1.442E-11	4.716E-7	1.295E-10	1.420E-9	24	169	PPM1J,SLC24A4,ZNF608,PREX2,GPR160,CNKSR3,ASB2,ZNF385D-AS1,SULF2,DGAT2,GPER1,ROR1,PDGFRL,ZNF462,NTN1,COL4A4,PON2,ZBTB46,HDAC9,CLNK,DNASE1L3,NR4A3,ROBO1,SNX22
ToppCell Atlas	f47c4fbdc2a38745ec1b35104b85121c1413875a	Primary_Motor_Cortex_(M1)-Neuronal-Inh_GABAergic-i_Gaba_2-GABA_PAX6-Inh_L1_PAX6_CA4|Primary_Motor_Cortex_(M1) / Sample groups (6 Anatomical region groups), with 5 level hierarchy of cell types	Human Adult Multiple Cortical Areas SMART-seq	1.442E-11	4.716E-7	1.295E-10	1.420E-9	24	169	VSX1,KCNIP1,ADARB2,SHISAL2A,SEMA3F,SLC7A2,ASCL1,HES4,MYO16,C1QL1,FBXL7,RASSF3,ADGRD1,ROR1,H1-3,PAX6,CHRNA7,INHBA-AS1,IGFBP3,PLD5,KCNA5,IL1RAPL2,GRIN3A,SLC35F4
ToppCell Atlas	eb3b8e473192c4b8688f2f8da400116dd6fe193d	Mid-temporal_gyrus_(MTG)-Neuronal-Inh_GABAergic-i_Gaba_2-GABA_VIP_1-Inh_L1-6_VIP_PENK|Mid-temporal_gyrus_(MTG) / Sample groups (6 Anatomical region groups), with 5 level hierarchy of cell types	Human Adult Multiple Cortical Areas SMART-seq	1.442E-11	4.716E-7	1.295E-10	1.420E-9	24	169	SLC24A3,ADARB2,HMCN2,ZNF608,SEMA3F,ANK1,IFI44,SOX1,CARMIL3,BMP6,ADAMTS17,WSCD1,PCSK5,CHRNA7,AMOTL1,SDK2,WNT9B,PLD5,NECTIN2,RAB3B,FAT4,PAPLN,RGS16,PRRT4
ToppCell Atlas	42ce855b4f8475a8298192feec785bdc69bc5bb0	LPS_only-Epithelial_alveolar-AT_1-Differentiating_AT1|LPS_only / V2 postpublication: Rhesus Genome Updated; Treatment groups by lineage, cell_type_level1, cell_type_level2	PretermPrimateLungAtlas	1.469E-11	4.805E-7	1.314E-10	1.442E-9	25	184	F3,WFDC2,SCNN1A,SFTPD,SHTN1,AQP4,FRK,SCEL,PLEKHA7,ROR1,DHRS3,VEGFA,COL4A3,COL4A4,HSPG2,CP,PLD5,DAPK1,PTH1R,DEFB1,KIFC3,RGL3,LAMA3,RASSF7,PHLDB2
ToppCell Atlas	842473fa415575441b595073a994b6d621169776	3'-Child09-12-SmallIntestine-Endothelial-blood_vessel_EC-Mature_arterial_EC|Child09-12 / Celltypes from developing, pediatric, Crohn's, & adult GI tract	Cells of the human intestinal tract mapped across space and time	1.469E-11	4.805E-7	1.314E-10	1.442E-9	25	184	TMEM88,ANKRD29,ERG,MCC,CYP39A1,EHD4,HEG1,ARHGAP31,ALPK3,GPRC5B,KCTD12,UNC5B,FBXL7,NOTCH4,THSD7A,ESAM,CDH5,HIP1,VEGFC,ARHGEF10,STARD8,ITGA5,ACP7,RNASE1,BTNL9
ToppCell Atlas	4cb5f299dd7413e0be1ad7af817ee614b23a18ae	droplet-Lung-1m-Mesenchymal-myofibroblast-pericyte_cell-pericyte|1m / method, tissue, age, lineage, sublineage, cell ontologies, cell type and subtype	Mouse Aging Atlas- Tabula Muris Senis (Lung and Trachea)	1.469E-11	4.805E-7	1.314E-10	1.442E-9	25	184	EPOR,PPP1R14A,HUNK,TMEM200A,C1QTNF1,ANGPT1,LRRC4C,PREX2,SLC6A9,PDE5A,MYH11,TGFB2,RASSF6,CDH6,PDGFRB,TRPC3,HSPB2,PLXNB1,COL8A1,NT5DC2,PRKG1,ITGA7,HBEGF,LAMA2,S1PR3
ToppCell Atlas	e04cabff33a8e36967622ec3e5b37b89afa7e148	T_cells-Resident_memory_CD8+_T_cells|World / Immune cells in Kidney/Urine in Lupus Nephritis	Rheumatoid Arthritis and Lupus Nephritis Atlas	1.469E-11	4.805E-7	1.314E-10	1.442E-9	25	184	SPRY1,SLC24A3,TMEM200A,TC2N,SMPD3,SOAT2,SCUBE1,TNFSF14,GLUL,ADAMTS17,RCAN3,CD44,CD63,ZNRF1,HIP1,TRAF5,GPR171,EGFL6,PLCH2,ACAP1,CLNK,MAMLD1,LGALS3,GPR68,EPHA1
ToppCell Atlas	e93633d89a9c54c8d2819f56372815b4ca149f06	E18.5-Epithelial-Epithelial_Alveolar-Epithelial_Alveolar-Sox9_Epi-Sox9_Epi_mature|E18.5 / Age_group by Lineage, Lineage_subclass, Cell_type, subtypes-by-prolif	Mouse_Lung_DropSeq_E16-P28	1.469E-11	4.805E-7	1.314E-10	1.442E-9	25	184	CLDN18,MAL,WLS,ADCYAP1,MGST1,WFDC2,MT1E,MT2A,NEK6,GADD45G,ADAMTS18,NPY2R,COL18A1,CD74,VSIG2,CTSC,EZR,SYNE4,EGFL6,IGFBP2,TESC,KRT18,PPP1R3B,LOXL2,EPCAM
ToppCell Atlas	e33e2a887aafba7b6a31f00bb0dbe974b4359fd6	droplet-Lung-1m-Mesenchymal-fibroblast-alveolar_fibroblast-alveolar_fibroblast_l1|1m / method, tissue, age, lineage, sublineage, cell ontologies, cell type and subtype	Mouse Aging Atlas- Tabula Muris Senis (Lung and Trachea)	1.469E-11	4.805E-7	1.314E-10	1.442E-9	25	184	F3,AOX1,CACHD1,SLC1A3,GPR153,ARC,B3GNT9,THSD7A,GRIK4,TGFBR3,CDH22,PCOLCE,PDGFRB,PGM5,COL14A1,CMKLR1,COL1A1,VLDLR,ADAMTS2,COL27A1,CP,FAM20A,ISLR,STEAP4,S1PR3
ToppCell Atlas	21790cdfa3b4036ad413fd44b94e31563116f25f	COVID-19-Heart-Pericyte|Heart / Disease (COVID-19 only), tissue and cell type	COVID-19 Autopsy Atlas (Lung, Liver, Kidney, Heart)	1.469E-11	4.805E-7	1.314E-10	1.442E-9	25	184	IRAG1,DSCAML1,AGT,LZTS1-AS1,STAC,NGF,GPRIN3,LZTS1,CDH6,PDGFRB,NEURL1B,RNF152,COL27A1,PLEKHG2,IGFBP7,PRKG1,DGKB,ITGA7,PTH1R,TESC,RGL3,STEAP4,CLMN,ENPEP,EPHA3
ToppCell Atlas	2dc4b2a9970111ed5e2977fc178595a12d7bb59d	tumor_Lymph_Node_/_Brain-Myeloid_cells-CD163+CD14+_DCs|tumor_Lymph_Node_/_Brain / Location, Cell class and cell subclass	Human Metastatic Lung Adenocarcinoma (Nayoung Kim et al)	1.469E-11	4.805E-7	1.314E-10	1.442E-9	25	184	HLX-AS1,RGCC,PYCARD,IER3,C1QA,C1QB,LOXL3,SLC16A3,CD86,CD40,CD44,CD74,DLGAP3,PLAUR,G0S2,ZNF385A,CSF1R,CST3,KCNMB1,LST1,HBEGF,NR4A3,GPR183,TMEM255B,PPIF
ToppCell Atlas	382b1e90b3f437af596750669c0465a169d97095	droplet-Bladder-BLADDER-1m-Epithelial-luminal_bladder_epithelial_cell_(umbrella_cell)|Bladder / Skin_Bladder_Kidney_Mammary_Gland - method, tissue, subtissue, age, lineage, cell ontology and free annotation	Mouse Aging Atlas- Tabula Muris Senis	1.469E-11	4.805E-7	1.314E-10	1.442E-9	25	184	SPTLC3,MAL,MGST1,WFDC2,MMP15,TMC4,AQP3,MREG,ORMDL2,SPINT1,GJB3,GLDC,H1-3,H1-4,TSPAN15,VSIG2,DHRS3,IGFBP2,DEFB1,KCNE1,KRT18,RASSF7,EPCAM,SLC44A3,EPHA1
ToppCell Atlas	58d36577eff814d46d72f031f3533d71549e3d6e	critical-Epithelial-Ionocyte|critical / Severity, Lineage and Cell class of Nasopharyngeal (NS) Samples from Patients and Controls	Upper Airway and Bronchi Atlas of COVID-19 Patients	1.469E-11	4.805E-7	1.314E-10	1.442E-9	25	184	SYT13,FAM110B,SAMD5,FAM131C,AR,SLC9A2,SCUBE2,CCDC68,GPRC5B,SPOCK1,STAC2,CDH22,RASSF6,TRIM47,HSD11B2,SDK2,RNF152,PROX1,IMPA2,DEFB1,CLNK,LAMB2,RET,ROBO1,UNC13C
ToppCell Atlas	b4c561924c508536fd2112e91e32176b95fdf63a	Endothelial-E|World / shred on cell class and cell subclass (v4)	mouse_P3_lung_dropseq (2716 cells)	1.469E-11	4.805E-7	1.314E-10	1.442E-9	25	184	TMEM88,MEIS2,EHD4,HEG1,IFITM3,FOXO1,FBLN5,SAMD5,SMTNL1,SULF1,THSD7A,GPER1,ESAM,COL18A1,TRIM47,CDH5,CDH13,PCSK5,PGM5,AMOTL1,VEGFC,WNT9B,DHH,LTBP1,ELN
ToppCell Atlas	39bb0eb55bdc2cea46e41c7f21d8c5883f14e6bd	droplet-Lung-1m-Mesenchymal-myofibroblast-pericyte_cell|1m / method, tissue, age, lineage, sublineage, cell ontologies, cell type and subtype	Mouse Aging Atlas- Tabula Muris Senis (Lung and Trachea)	1.469E-11	4.805E-7	1.314E-10	1.442E-9	25	184	EPOR,PPP1R14A,HUNK,TMEM200A,C1QTNF1,ANGPT1,LRRC4C,PREX2,SLC6A9,PDE5A,MYH11,TGFB2,RASSF6,CDH6,PDGFRB,TRPC3,HSPB2,PLXNB1,COL8A1,NT5DC2,PRKG1,ITGA7,HBEGF,LAMA2,S1PR3
ToppCell Atlas	f4344f3c407b2d4d703fe56e43d84dbfe60ba833	droplet-Heart-nan-24m-Mesenchymal-smooth_muscle_cell|Heart / Tongue_Heart_Limb_Muscle_Aorta_Diaphragm - method, tissue, subtissue, age, lineage, cell ontology and free annotation	Mouse Aging Atlas- Tabula Muris Senis	1.469E-11	4.805E-7	1.314E-10	1.442E-9	25	184	PPP1R14A,SLC24A3,IRAG1,SLC9A2,PDE5A,MYH11,GPRC5C,C11orf96,GPER1,GRIP2,RAB37,CFAP95,PDGFRB,TRPC3,PPP1R1A,PLCH2,SLC6A17,DGKB,ITGA7,KCNMB1,TESC,TMEM51,STEAP4,S1PR3,ENPEP
ToppCell Atlas	a32947b13e888850c979a54c137512e4b96d2f36	Globus_pallidus-Endothelial-MURAL-M1(Rgs5Acta2)-M1_3-MURAL_Mural.Rgs5Acta2.Pappa2_(Mural.Rgs5Acta2.Pappa2)|Globus_pallidus / BrainAtlas - Mouse McCarroll V32	Mouse Adult Brain Overview (690k cells, 9 regions, 565 cell clusters)	1.520E-11	4.969E-7	1.358E-10	1.491E-9	22	141	MUSTN1,IRAG1,SCD5,FGF2,FRK,ASB2,MYH11,MYOM1,SAMD11,H1-3,TMCO4,COL14A1,PLN,COL4A3,ITGB3,KCNMB1,DMP1,C11orf52,LRRC38,LAG3,STEAP4,TMEM255B
ToppCell Atlas	2cb651d63466fdcce011d1dd8de409ef439d03e7	Globus_pallidus-Endothelial-MURAL-M1(Rgs5Acta2)-M1_3-MURAL_Mural.Rgs5Acta2.Pappa2_(Mural.Rgs5Acta2.Pappa2)-|Globus_pallidus / BrainAtlas - Mouse McCarroll V32	Mouse Adult Brain Overview (690k cells, 9 regions, 565 cell clusters)	1.520E-11	4.969E-7	1.358E-10	1.491E-9	22	141	MUSTN1,IRAG1,SCD5,FGF2,FRK,ASB2,MYH11,MYOM1,SAMD11,H1-3,TMCO4,COL14A1,PLN,COL4A3,ITGB3,KCNMB1,DMP1,C11orf52,LRRC38,LAG3,STEAP4,TMEM255B
ToppCell Atlas	94250991f78ea56810412d00a4bb645eb975478c	proximal-3-mesenchymal|3 / Location, Lineage, Cell class (ontology) and Donor from 10X sequencing (macrophage renamed)	Human Lung Cell Atlas (HLCA)	1.597E-11	5.224E-7	1.398E-10	1.534E-9	26	200	PPP1R14A,FBLN5,SFRP4,ANGPT1,VASN,SMTN,MT1M,PDE5A,MYH11,FIBIN,CDH6,PCOLCE,PDGFRB,PDLIM7,PLEKHH2,PLN,HSPA2,HSPB2,COL1A1,COL4A2,EGFL6,IGFBP7,HSPB6,PRKG1,LTBP1,ELN
ToppCell Atlas	9156f8fd61a833891d2f7b7fadd693b81b1e2d5a	Parenchymal-NucSeq-Immune_Myeloid-Mast_cell|NucSeq / Cell types per location group and 10X technology with lineage, and cell group designations	A spatial multi-omics atlas of the human lung reveals a novel immune cell survival niche	1.597E-11	5.224E-7	1.398E-10	1.534E-9	26	200	RIN3,ERG,SLC24A3,KCNIP1,ADCYAP1,MEIS2,RYR3,VAV3,AFF2,MARCHF3,VWC2,PADI2,PDE3A,TRAF5,PLAUR,TNFAIP8,ZNF521,DYNLT5,PRKCA,PRKX,RASSF2,TMC8,HS3ST1,DOCK2,ADAM12,TMEM255B
ToppCell Atlas	8d75ce89393df452defacf2ec9a5bd4b7708afbb	Biopsy_Control_(H.)-Mesenchymal-Fibroblasts|Biopsy_Control_(H.) / Sample group, Lineage and Cell type	COVID-19 Lung Atlas	1.597E-11	5.224E-7	1.398E-10	1.534E-9	26	200	SPON1,FBLN5,SFRP4,AOX1,UNC5C,SPOCK1,GFRA1,FIBIN,SULF1,NGF,PCOLCE,PDGFRL,PDGFRB,COL14A1,HSPB2,COL1A1,XG,HSPB6,KIAA1755,ISLR,SSC5D,LAMA2,LTBP1,ELN,ANGPTL5,EPHA3
ToppCell Atlas	e6d36be0c4c569e27303bb4e4f34cd2187e9759d	Lung_Parenchyma-Severe-Myeloid-Macrophage-Macrophages-|Severe / Location, Disease Group, Cell group, Cell class and sub_cluster (2021.03.01)	Integration of Multiple Sampling Location of COVID-19 Patients	1.597E-11	5.224E-7	1.398E-10	1.534E-9	26	200	ERG,ETS1,HEG1,SELE,ASRGL1,RGCC,PREX2,MT1M,CNKSR3,CCDC68,KCTD12,GJA1,C1QA,C1QB,NOTCH4,NPR3,THSD7A,TGFBR3,TGM2,CDH5,HES1,COL4A1,HSPG2,RNF144B,PTPRM,BTNL9
ToppCell Atlas	12b705dabec1b3752a488a891eda1a5123fcdc41	distal-2-mesenchymal-Alveolar_Fibroblast|2 / Location, Lineage, Cell class (ontology) and Donor from 10X sequencing (macrophage renamed)	Human Lung Cell Atlas (HLCA)	1.597E-11	5.224E-7	1.398E-10	1.534E-9	26	200	MAL,PPP1R14A,SPON1,FBLN5,SFRP4,ANGPT1,VASN,AOX1,SLC66A1LP,CSDC2,FIBIN,C11orf96,HSPB3,GRIK4,CDH13,PCOLCE,PLEKHH2,COL1A1,COL8A1,HSPB6,ISLR,PTPRS,LAMA2,ELN,PRG4,ENPEP
ToppCell Atlas	b28350de555fa756d2631f004f71d5ac69b1affe	Transverse-(6)_Macrophage|Transverse / shred on region, Cell_type, and subtype	Colon Immune Atlas from Gut Cell Atlas	1.597E-11	5.224E-7	1.398E-10	1.534E-9	26	200	IFITM3,SHTN1,ASGR1,KCTD12,GFRA2,IER3,C1QA,C1QB,CXCL16,SH3PXD2B,CD86,SDSL,PLAUR,CMKLR1,ZNF385A,CSF1R,VCAN,CST3,RNF144B,DAB2,DAPK1,CD302,DNASE1L3,LST1,HBEGF,RNASE1
ToppCell Atlas	94679f6914dab1551ce1c58542a65c339254451d	PBMC_fresh-frozen-Severe-critical_progression_d03-09-Myeloid-Monocytic-Classical_Monocyte-Mono_c2-CD14-HLA-DPB1|Severe-critical_progression_d03-09 / Compartment, severity and other cell annotations on 10x 3' data (130k)	Large Scale COVID-19 Single Cell Data (Ren et al.)	1.597E-11	5.224E-7	1.398E-10	1.534E-9	26	200	IFITM3,FOS,ANXA5,SHTN1,MT2A,PYCARD,KCTD12,GLUL,TSPO,TCN2,CXCL16,TLE3,CD63,HMOX1,PLAUR,VEGFA,G0S2,ZNF385A,ISG15,VCAN,CST3,METRNL,CD302,LST1,LGALS3,MIDN
ToppCell Atlas	81bdf7a1ddc3e82b96526449e662cca26d7297b1	cellseq2-Endothelial|cellseq2 / Celltype signatures by Technology, Lineage, Lineage_subclass, Celltype_group, Cell_type2	Human Cell Ref v1.1	1.597E-11	5.224E-7	1.398E-10	1.534E-9	26	200	TMEM88,ANKRD29,SPRY1,ERG,EHD4,HEG1,ARHGAP31,IFITM3,SELE,PREX2,KCTD12,GJA1,NOTCH4,NPR1,THSD7A,CPXM2,ESAM,TGFBR3,CDH5,PLAT,HSPG2,ITGA5,PTPRM,TMEM255B,ZNF385D,ELK3
ToppCell Atlas	02594c1edbc9f2cf831639cd83363abd2551cb94	Fetal_brain-fetalBrain_Zhong_nature-GW26-OPC_related-OPC|GW26 / Sample Type, Dataset, Time_group, and Cell type.	Integration of Four Brain Organoid Datasets and One Fetal Brain Dataset	1.597E-11	5.224E-7	1.398E-10	1.534E-9	26	200	KCNIP1,IL17RB,ANXA5,RGCC,NTNG1,CHD7,GRAMD2B,UHRF1,ATP10B,KANK1,SULF2,FIBIN,ARC,LHFPL3,GRID2,TYMSOS,SCRG1,RFTN2,SERPINE2,CENPM,UGT8,PLAT,PON2,CREB5,CDCA3,AASS
ToppCell Atlas	64ae5cf6cb4fc94cf1052abd82648f6b8e6445fe	Control_saline-Mesenchymal_fibroblastic|Control_saline / Treatment groups by lineage, cell group, cell type	PretermPrimateLungAtlas	1.597E-11	5.224E-7	1.398E-10	1.534E-9	26	200	PPP1R14A,SPON1,FBLN5,ANGPT1,NTNG1,APOE,SLC1A3,SLC2A5,MYO16,GFRA2,FIBIN,PXDNL,B3GNT9,TGM2,PCOLCE,PDGFRB,COL14A1,PLEKHH2,COL1A1,G0S2,PPP1R3C,VCAN,ISLR,CD302,S1PR3,ROBO1
ToppCell Atlas	0e648e9eb96c83a94505d07323785a7a40997eb0	Parenchymal-10x5prime-Endothelial|10x5prime / Cell types per location group and 10X technology with lineage, and cell group designations	A spatial multi-omics atlas of the human lung reveals a novel immune cell survival niche	1.597E-11	5.224E-7	1.398E-10	1.534E-9	26	200	ERG,MEIS2,CASKIN2,PREX2,MT1M,CNKSR3,TSPAN9,GJA1,NOTCH4,NPR3,ESAM,TEAD4,TGM2,CDH5,PLAT,HES1,COL4A1,COL4A2,HSPG2,IGFBP7,DNASE1L3,TMEM255B,ZNF385D,RNASE1,EMP2,BTNL9
ToppCell Atlas	cb00760ae75c30b1cb8526534aabd4ffc7c21000	Parenchymal-10x5prime-Endothelial-Endothelia_vascular-VE_pulmonary_venous|10x5prime / Cell types per location group and 10X technology with lineage, and cell group designations	A spatial multi-omics atlas of the human lung reveals a novel immune cell survival niche	1.597E-11	5.224E-7	1.398E-10	1.534E-9	26	200	ERG,HEG1,C1QTNF1,SELE,ASRGL1,SAMD5,MT1M,MT1X,CNKSR3,CCDC68,NPR3,ESAM,TGM2,CDH5,PLAT,NEURL1B,VEGFC,HSPG2,CHODL,IGFBP7,RAI14,HDAC9,DNASE1L3,TMEM255B,ZNF385D,RNASE1
ToppCell Atlas	eabb7d4aa92ace7d970bcd3fae2c7cb5400a43b4	tumor_Lymph_Node_/_Brain-Fibroblasts-Myofibroblasts|Fibroblasts / Location, Cell class and cell subclass	Human Metastatic Lung Adenocarcinoma (Nayoung Kim et al)	1.597E-11	5.224E-7	1.398E-10	1.534E-9	26	200	MDK,CD99,ITGA11,SFRP4,RGCC,SULF1,SVIL,MPV17L2,CPXM2,FAM50A,PCOLCE,CTSC,SERPINE2,COL1A1,HSPG2,COL8A1,ADAMTS2,IGFBP3,VCAN,INHBA,DAB2,ISLR,PPP1R14B,LGALS3,LHFPL2,ELN
ToppCell Atlas	68d709afd226241e002dae6d6820bccd1cfd87a1	mLN-Macrophage|mLN / Region, Cell class and subclass	Colon Immune Atlas	1.597E-11	5.224E-7	1.398E-10	1.534E-9	26	200	APOE,SHTN1,SLC1A3,KCTD12,GFRA2,CD163L1,C1QA,C1QB,TCN2,PAPSS2,SH3PXD2B,SDSL,CETP,HMOX1,PLAUR,CMKLR1,ADAMTS2,CSF1R,VCAN,CST3,FAM20A,DAB2,DAPK1,CD302,TMEM51,RNASE1
ToppCell Atlas	aa1a35dcca3b799241eef4237f6eb94660e019f0	Parenchyma_Control_(B.)-Stromal-TX-Fibroblasts-1|Parenchyma_Control_(B.) / Sample group, Lineage and Cell type	COVID-19 Lung Atlas	1.597E-11	5.224E-7	1.398E-10	1.534E-9	26	200	PPP1R14A,SPON1,FBLN5,ANGPT1,NTNG1,PDE5A,FIBIN,CDH13,PCOLCE,PDGFRB,PLEKHH2,COL1A1,COL8A1,SDK2,PPP1R3C,IGFBP7,PRKG1,PTPRS,FAT4,LAMA2,CEMIP,AASS,ANGPTL4,ELN,PRG4,EPHA3
ToppCell Atlas	ce03be0ccfc22eb923302a2ad73b39752e888270	severe-Classical_Monocyte|severe / Cohort 1 (10x PBMC) with disease condition, cell group and cell class	PBMC Atlas of COVID-19 Patients (Schulte-Schrepping et al.)	1.597E-11	5.224E-7	1.398E-10	1.534E-9	26	200	MGST1,IFITM3,FOS,RGCC,ASGR1,PYCARD,KCTD12,SULF2,ZFP36L1,GLUL,CXCL16,TLE3,RHOU,PLAUR,HOMER3,G0S2,ZNF385A,CREB5,VCAN,CST3,RASSF2,CD302,LST1,HBEGF,LGALS3,MIDN
ToppCell Atlas	c0c51719cf81512c50bfcc2fed883c867e522d2a	Parenchyma_COVID-19-Endothelial-TX-Macrophages|Parenchyma_COVID-19 / Sample group, Lineage and Cell type	COVID-19 Lung Atlas	1.597E-11	5.224E-7	1.398E-10	1.534E-9	26	200	ERG,ETS1,HEG1,SELE,ASRGL1,RGCC,PREX2,MT1M,CNKSR3,CCDC68,KCTD12,GJA1,C1QA,C1QB,NOTCH4,NPR3,THSD7A,TGFBR3,TGM2,CDH5,HES1,COL4A1,HSPG2,RNF144B,PTPRM,BTNL9
ToppCell Atlas	54b18c92daaa3b3368c0c46134b0c27e10c8dbb0	Bronchus_Control_(B.)-Stromal-TX-Fibroblasts-4|Bronchus_Control_(B.) / Sample group, Lineage and Cell type	COVID-19 Lung Atlas	1.597E-11	5.224E-7	1.398E-10	1.534E-9	26	200	LAMC3,HMCN2,SPON1,SFRP4,FIBIN,ROR1,PAPPA,PAX6,PCOLCE,PDGFRL,PDGFRB,SCRG1,SERPINE2,COL14A1,COL1A1,COL4A1,COL4A2,COL8A1,SSC5D,LAMA2,CRTAC1,RGS3,S1PR3,LTBP1,ELN,PRG4
ToppCell Atlas	a510deaada669e690329183e18df02870bd204b3	Lung_Parenchyma-Control-Mesenchymal-Mesenchymal-Fibroblasts-1|Control / Location, Disease Group, Cell group, Cell class (2021.03.09)	Integration of Multiple Sampling Location of COVID-19 Patients	1.597E-11	5.224E-7	1.398E-10	1.534E-9	26	200	PPP1R14A,SPON1,FBLN5,ANGPT1,NTNG1,PDE5A,FIBIN,CDH13,PCOLCE,PDGFRB,PLEKHH2,COL1A1,COL8A1,SDK2,PPP1R3C,IGFBP7,PRKG1,PTPRS,FAT4,LAMA2,CEMIP,AASS,ANGPTL4,ELN,PRG4,EPHA3
ToppCell Atlas	758840c31f2ddd7ccf7bf13252ebb48d33e89479	Lung_Parenchyma-Severe-Myeloid-Macrophage|Severe / Location, Disease Group, Cell group, Cell class (2021.03.09)	Integration of Multiple Sampling Location of COVID-19 Patients	1.597E-11	5.224E-7	1.398E-10	1.534E-9	26	200	ERG,ETS1,HEG1,SELE,ASRGL1,RGCC,PREX2,MT1M,CNKSR3,CCDC68,KCTD12,GJA1,C1QA,C1QB,NOTCH4,NPR3,THSD7A,TGFBR3,TGM2,CDH5,HES1,COL4A1,HSPG2,RNF144B,PTPRM,BTNL9
ToppCell Atlas	29f3a5c85404c6537d6405d599ebae281e0d4d4f	proximal-mesenchymal|proximal / Location, Lineage, Cell class (ontology) and Donor from 10X sequencing (macrophage renamed)	Human Lung Cell Atlas (HLCA)	1.597E-11	5.224E-7	1.398E-10	1.534E-9	26	200	PPP1R14A,FBLN5,SFRP4,ANGPT1,VASN,SMTN,MT1M,PDE5A,MYH11,FIBIN,CDH6,PCOLCE,PDGFRB,PDLIM7,PLEKHH2,PLN,HSPA2,HSPB2,COL1A1,COL4A2,EGFL6,IGFBP7,HSPB6,PRKG1,LTBP1,ELN
ToppCell Atlas	cd3c638961144a2fc91c437a173cc37c7452fa74	5'-Adult-SmallIntestine-Endothelial-blood_vessel_EC|Adult / Celltypes from developing, pediatric, Crohn's, & adult GI tract	Cells of the human intestinal tract mapped across space and time	1.597E-11	5.224E-7	1.398E-10	1.534E-9	26	200	TMEM88,ERG,HEG1,ARHGAP31,IFITM3,ASRGL1,PREX2,PDLIM4,KCTD12,SULF1,NOTCH4,THSD7A,ESAM,TGM2,CDH5,CDH13,PLAT,VEGFC,HSPG2,IGFBP3,ITGA5,PTPRM,TMEM255B,ZNF385D,RNASE1,SMAD7
ToppCell Atlas	dc244a5ccec1b793dc4371fb2cd2c3fd4226283e	cellseq2-Endothelial-Endothelial_Vascular|cellseq2 / Celltype signatures by Technology, Lineage, Lineage_subclass, Celltype_group, Cell_type2	Human Cell Ref v1.1	1.597E-11	5.224E-7	1.398E-10	1.534E-9	26	200	TMEM88,ANKRD29,SPRY1,ERG,EHD4,HEG1,ARHGAP31,IFITM3,SELE,PREX2,KCTD12,GJA1,NOTCH4,NPR1,THSD7A,CPXM2,ESAM,TGFBR3,CDH5,PLAT,HSPG2,ITGA5,PTPRM,TMEM255B,ZNF385D,ELK3
ToppCell Atlas	3abe0f017fee6057ba73bd661a2bc8ec9e2bfe38	390C-Fibroblasts|390C / Donor, Lineage, Cell class and subclass (all cells)	Tissue Stability Cell Atlas - Lung Cells	1.597E-11	5.224E-7	1.398E-10	1.534E-9	26	200	SPRY1,PPP1R14A,MDK,SPON1,FBLN5,VASN,SMTN,MT1M,FIBIN,TGM2,PAPPA,PCOLCE,PDGFRB,PDLIM7,SERPINE2,HSPB2,COL1A1,COL4A1,COL4A2,ID4,IGFBP7,VCAN,HSPB6,ANGPTL4,LTBP1,ELN
ToppCell Atlas	aa8f8a0271c1363981e6ca1b2c1f0a8eb2652602	distal-1-Endothelial-Bronchial_Vessel_2|1 / Location, Lineage, Cell class (ontology) and Donor from 10X sequencing (macrophage renamed)	Human Lung Cell Atlas (HLCA)	1.597E-11	5.224E-7	1.398E-10	1.534E-9	26	200	ERG,CASKIN2,IFITM3,C1QTNF1,FBLN5,ASRGL1,PDLIM4,MT1E,MT1M,MT1X,MT2A,GJA1,BMP6,SULF2,NPR3,THSD7A,ESAM,TEAD4,CDH5,SERPINE2,SERTAD1,BAG3,CP,IGFBP3,ITGA5,RNASE1
ToppCell Atlas	b9bd6c4381c92bfc1bfff9aa778a62a41d08f1ef	Fetal_brain-organoid_Tanaka_cellReport-GW12-Macroglial-Astrocyte|GW12 / Sample Type, Dataset, Time_group, and Cell type.	Integration of Four Brain Organoid Datasets and One Fetal Brain Dataset	1.597E-11	5.224E-7	1.398E-10	1.534E-9	26	200	CSMD2,MYORG,STRIP2,FZD8,PLCD3,STK33,NEK6,LOXL3,LHFPL3,GRIK4,BTN3A2,TSPAN15,PACSIN3,HES1,WNT3,SP110,CREB5,ISG15,LYPD6,ITGA7,RBMS1,LAMB2,LGALS3,ELN,EMP2,SPATA13
ToppCell Atlas	ff88d28162e0231d5dac0e0c6bec98fa8da58a23	distal-Endothelial-Vein-2|distal / Location, Lineage, Cell class (ontology) and Donor from 10X sequencing (macrophage renamed)	Human Lung Cell Atlas (HLCA)	1.597E-11	5.224E-7	1.398E-10	1.534E-9	26	200	ERG,HEG1,C1QTNF1,RELL1,FKBP5,SELE,ASRGL1,PDLIM4,MT1E,MT1M,MT1X,MT2A,CNKSR3,BDKRB2,GJA1,SULF2,NOS1,TGM2,PLAT,NEURL1B,VEGFC,HSPG2,IGFBP7,HDAC9,DNASE1L3,RNASE1
ToppCell Atlas	c6c2b39359c65c9444987d02d1c899dff2ad1366	Bronchial-NucSeq-Immune_Lymphocytic-T|NucSeq / Cell types per location group and 10X technology with lineage, and cell group designations	A spatial multi-omics atlas of the human lung reveals a novel immune cell survival niche	1.597E-11	5.224E-7	1.398E-10	1.534E-9	26	200	ETS1,TC2N,NLRC5,FKBP5,CDC14A,SFMBT2,CD226,CARD11,SAMD3,B2M,STK10,ZFP36L2,GPRIN3,RUNX2,H1-3,TNFAIP8,WIPF1,CHST11,ACAP1,PITPNC1,TMC8,ARHGAP25,FGD3,DOCK2,RASGRF2,ARL4C
ToppCell Atlas	c318d14bd6fd6f42c597eb55ac9e2f48008aeb9b	Tracheal-NucSeq-Stromal|NucSeq / Cell types per location group and 10X technology with lineage, and cell group designations	A spatial multi-omics atlas of the human lung reveals a novel immune cell survival niche	1.597E-11	5.224E-7	1.398E-10	1.534E-9	26	200	SPON1,FGF2,FKBP5,AOX1,PREX2,MT2A,GFRA1,FBXL7,ADGRD1,PAPSS2,TGFBR3,PDE3A,PDGFRB,RFTN2,COL4A1,COL4A2,COL8A1,ZNF521,IGFBP7,VCAN,PRKG1,FAT4,LAMA2,ZNF385D,LTBP1,PHLDB2
ToppCell Atlas	0726456906e078244a9cff35aee8c5bce4566fb1	Kidney-Tubules|Kidney / Skin and Kidney Cells in Lupus Nephritis Patients.	Rheumatoid Arthritis and Lupus Nephritis Atlas	1.597E-11	5.224E-7	1.398E-10	1.534E-9	26	200	MAL,WFDC2,SCNN1A,VAV3,SYT13,RAB3IP,SPINT1,CA12,CLDN10,ZNF503,COL18A1,HPN,UGT8,HSD11B2,PPP1R1A,IGFBP7,SERINC2,MSI2,DEFB1,PVALB,KRT18,CLMN,MARVELD2,EMX2,EPCAM,PHLDB2
ToppCell Atlas	cb31cfcfa8e6d6cc610c4c22e97bc009dd8a9e7c	Bronchial-10x5prime-Stromal-Fibroblastic-Fibro_alveolar|10x5prime / Cell types per location group and 10X technology with lineage, and cell group designations	A spatial multi-omics atlas of the human lung reveals a novel immune cell survival niche	1.597E-11	5.224E-7	1.398E-10	1.534E-9	26	200	SPRY1,MAL,PPP1R14A,SPON1,FBLN5,ANGPT1,NTNG1,MT1M,PDE5A,SLC66A1LP,CSDC2,FIBIN,C11orf96,PCOLCE,PDGFRB,PLEKHH2,COL1A1,COL8A1,G0S2,PPP1R3C,HSPB6,PRKG1,ISLR,LAMA2,ELN,ENPEP
ToppCell Atlas	b441b3771fb7d9ee7b7a104afc35e466aace2da2	cellseq-Mesenchymal-Myocytic-Myocytic_2-SCMF|cellseq / Celltype signatures by Technology, Lineage, Lineage_subclass, Celltype_group, Cell_type2	Human Cell Ref v1.1	1.597E-11	5.224E-7	1.398E-10	1.534E-9	26	200	SPRY1,SPON1,SFRP4,ANGPT1,MT1X,CCDC68,MYH11,GFRA1,FIBIN,TGFBR3,SAMD11,PAPPA,PCOLCE,CRLF1,PDGFRL,PDGFRB,HPSE2,PLEKHH2,HSPB2,COL1A1,ISLR,SSC5D,LAMA2,ROBO1,LTBP1,ELN
ToppCell Atlas	5a5d70bfb6d253f272cc1f8516205fcfe8106291	10x_3'_v2v3-Neoplastic-Differentiated-like-MES-like|10x_3'_v2v3 / Platform, Oncotype, Lineage, Cell_class, celltype (level4), mutation group	Harmonized single-cell landscape, intercellular crosstalk and tumor architecture of glioblastoma	1.597E-11	5.224E-7	1.398E-10	1.534E-9	26	200	MDK,F3,MGST1,CD99,C1QTNF1,MT1E,MT1M,MT1X,MT2A,GFAP,GJA1,CA9,CA12,CD151,PCOLCE,VEGFA,CP,IGFBP2,IGFBP3,IGFBP7,CHPF,RDH10,LGALS3,LOXL2,ANGPTL4,PCOLCE2
ToppCell Atlas	91e80caa216879f25815f9b96f75234484f9913b	metastatic_Lymph_Node-Myeloid_cells-mo-Mac|metastatic_Lymph_Node / Location, Cell class and cell subclass	Human Metastatic Lung Adenocarcinoma (Nayoung Kim et al)	1.597E-11	5.224E-7	1.398E-10	1.534E-9	26	200	IFITM3,ANXA5,APOE,KCTD12,IER3,GLUL,C1QA,C1QB,CXCL16,SLC16A3,CD86,CD63,DHRS3,HMOX1,PLAUR,G0S2,CSF1R,VCAN,CST3,DAB2,LST1,HBEGF,TMEM51,LGALS3,RNASE1,LHFPL2
ToppCell Atlas	6cc7190a4ffc6c06335072f3b5b5f98eae36e2ce	severe-Non-classical_Monocyte|severe / Cohort 1 (10x PBMC) with disease condition, cell group and cell class	PBMC Atlas of COVID-19 Patients (Schulte-Schrepping et al.)	1.597E-11	5.224E-7	1.398E-10	1.534E-9	26	200	CHST15,IFITM3,SFTPD,SH3BP2,HES4,MYD88,PPP1R17,C1QA,C1QB,CXCL16,PAPSS2,CD86,CETP,HMOX1,CD300LF,CSF1R,RASGEF1B,CST3,RNF144B,METRNL,C15orf39,DAPK1,FAM110A,MAPKAPK3,LST1,LGALS3
ToppCell Atlas	e5a6e47b040fe9566d532f0dfd6450c72ffbd95d	Neuronal-Excitatory-eC(RORB)-eC_2-TTC12--L5-6|Neuronal / cells hierarchy compared to all cells using T-Statistic	Human Adult Brain MTG	1.597E-11	5.224E-7	1.398E-10	1.534E-9	26	200	GLDN,ACO1,MGST1,VAV3,ITGA11,CPNE9,ANXA5,NTNG1,CNKSR3,UNC5B,SULF2,ADAMTS17,ESAM,COL18A1,PCSK5,TRAF5,HES1,PLEKHH2,RASGEF1C,PTH1R,IL1RAPL2,TESC,CALN1,B3GLCT,EDA,RNASE1
ToppCell Atlas	a3f22826f3d8f917ff0594bdadd93b60763bcaa2	severe-CD163+_Monocytes_(Sample_ID1_d7)|World / Cohort 1 (10x PBMC) with disease condition, cell group and cell class	PBMC Atlas of COVID-19 Patients (Schulte-Schrepping et al.)	1.597E-11	5.224E-7	1.398E-10	1.534E-9	26	200	WLS,F5,UBTD1,MGST1,IFITM3,ALCAM,IFI44,ASGR1,KCTD12,BCL6,HPSE,TCN2,NACC2,HMOX1,RHOU,PLAUR,TP53I3,CREB5,IGFBP2,VCAN,IMPA2,IRF7,CD302,TESC,LGALS3,RNASE1
ToppCell Atlas	2be675684a2958ea609939bb45248bede78a26bc	Transverse-(6)_Macrophage-(60)_Macrophage|Transverse / shred on region, Cell_type, and subtype	Colon Immune Atlas from Gut Cell Atlas	1.597E-11	5.224E-7	1.398E-10	1.534E-9	26	200	IFITM3,SHTN1,ASGR1,KCTD12,GFRA2,IER3,C1QA,C1QB,CXCL16,SH3PXD2B,CD86,SDSL,PLAUR,CMKLR1,ZNF385A,CSF1R,VCAN,CST3,RNF144B,DAB2,DAPK1,CD302,DNASE1L3,LST1,HBEGF,RNASE1
ToppCell Atlas	82408dac860899510a1f5849d2b0b1692053fb96	Sepsis-URO-Myeloid-CD16+_Monocyte|URO / Disease, condition lineage and cell class	Integration of immune-mediated diseases (COVID-19 + Influenza + Sepsis + Multiple Sclerosis)	1.597E-11	5.224E-7	1.398E-10	1.534E-9	26	200	RGS19,IFITM3,MT2A,HES4,NEAT1,GCH1,BLOC1S1,PPP1R17,C1QA,C1QB,CXCL16,CETP,HMOX1,HES1,PLAUR,VASP,HSPB1,CSF1R,CST3,CUX1,RNF144B,FAM110A,MAPKAPK3,TESC,LST1,LGALS3
ToppCell Atlas	16a70cc07dcfb4eba4385b712f27010c6629ff67	3'-Parenchyma_lung-Endothelial-Blood_vessel_EC-capillary_endothelial_cell-EC_aerocyte_capillary-EC_aerocyte_capillary_L.2.0.1.1|3' / 5'-vs-3', Tissue groups, Lineages, Lineage subclass, Cell_type2, Cell_subtype2_L4.5	The Integrated Human Lung Cell Atlas	1.597E-11	5.224E-7	1.398E-10	1.534E-9	26	200	ETS1,CASKIN2,IFITM3,FKBP5,ITGA10,MYZAP,MT1M,MT2A,BCL3,NOTCH4,ESAM,TGFBR3,TNR,CDH5,TSPAN15,HLA-A,PLAT,COL4A1,COL4A2,ARHGEF10,IRAK2,ITGA5,NECTIN2,EFNB1,EMP2,BTNL9
ToppCell Atlas	6a3ccd0ea742fa76282c2b0fbc59942b4ef47bb8	Bronchial-10x5prime-Endothelial-Endothelia_vascular|10x5prime / Cell types per location group and 10X technology with lineage, and cell group designations	A spatial multi-omics atlas of the human lung reveals a novel immune cell survival niche	1.597E-11	5.224E-7	1.398E-10	1.534E-9	26	200	ERG,HEG1,CASKIN2,SELE,ITGA10,PREX2,MT1M,CCDC68,TSPAN9,ARC,NOTCH4,NPR1,NPR3,ESAM,TGM2,CDH5,PLAT,NEURL1B,COL4A1,COL4A2,PTPRM,TMEM255B,ZNF385D,RNASE1,EMP2,BTNL9
ToppCell Atlas	af743dfef7e7cfaef1c494999757123f93a213e3	10x5'v1-week_14-16-Myeloid_macrophage-stroma-stromal_macrophage|week_14-16 / cell types per 3 fetal stages;per 3',per 5'	Blood and immune development in human fetal bone marrow	1.597E-11	5.224E-7	1.398E-10	1.534E-9	26	200	APOE,GNA13,CD163L1,C1QA,C1QB,GPRIN3,CXCL16,SLC7A8,CD86,TSPAN4,CD63,SDSL,CTSC,HMOX1,CMKLR1,CSF1R,FAM20A,METRNL,DAB2,TMEM51,LAG3,NR4A3,GPR183,ARL4C,RNASE1,MAF
ToppCell Atlas	c2c6f687c49ba790174b27c7b8b084af30b34c86	Biopsy_IPF-Mesenchymal-Myofibroblasts|Biopsy_IPF / Sample group, Lineage and Cell type	COVID-19 Lung Atlas	1.597E-11	5.224E-7	1.398E-10	1.534E-9	26	200	PPP1R14A,SPON1,FBLN5,SFRP4,ANGPT1,UNC5C,PDE5A,FIBIN,SAMD11,PCOLCE,PDGFRB,COL14A1,PLEKHH2,COL1A1,COL8A1,HSPB6,PRKG1,ISLR,SSC5D,FAT4,LAMA2,ROBO1,LTBP1,ELN,PRG4,EPHA3
ToppCell Atlas	c37fe06a94e5779c56e01389869bb432d3bbaebc	Lung_Parenchyma-Severe-Myeloid-Macrophage-Macrophages|Severe / Location, Disease Group, Cell group, Cell class (2021.03.09)	Integration of Multiple Sampling Location of COVID-19 Patients	1.597E-11	5.224E-7	1.398E-10	1.534E-9	26	200	ERG,ETS1,HEG1,SELE,ASRGL1,RGCC,PREX2,MT1M,CNKSR3,CCDC68,KCTD12,GJA1,C1QA,C1QB,NOTCH4,NPR3,THSD7A,TGFBR3,TGM2,CDH5,HES1,COL4A1,HSPG2,RNF144B,PTPRM,BTNL9
ToppCell Atlas	17548806ba38008050244151d1216c69ef8a8310	Transverse-Macrophage-Macrophage|Transverse / Region, Cell class and subclass	Colon Immune Atlas	1.597E-11	5.224E-7	1.398E-10	1.534E-9	26	200	IFITM3,SHTN1,ASGR1,KCTD12,GFRA2,IER3,C1QA,C1QB,CXCL16,SH3PXD2B,CD86,SDSL,PLAUR,CMKLR1,ZNF385A,CSF1R,VCAN,CST3,RNF144B,DAB2,DAPK1,CD302,DNASE1L3,LST1,HBEGF,RNASE1
ToppCell Atlas	ef42753c9fbe3770e3f415cd7ab412654d359edb	distal-Hematologic-Plasmacytoid_Dendritic-2|distal / Location, Lineage, Cell class (ontology) and Donor from 10X sequencing (macrophage renamed)	Human Lung Cell Atlas (HLCA)	1.597E-11	5.224E-7	1.398E-10	1.534E-9	26	200	KCNH8,PPM1J,SMPD3,FAM131C,SLC4A3,CARD11,MIR9-3HG,SULF2,CUX2,SDK2,CCDC28B,TRAF4,NEK8,PLXNA4,RASSF2,IRF7,KCNA5,PTPRS,DNASE1L3,BCL2L11,NR4A3,GPR183,RET,PPP1R14B,INSYN2A,ARL4C
ToppCell Atlas	46dac23d8f9d426fe52ad6dac9c15ce91e615762	ILEUM-non-inflamed-(7)_Endothelial_cell-(7)_CD36+_endothelial_cells|(7)_Endothelial_cell / shred on tissue, inflammation_status, cell class(v3), cell subclass (v2)	Human Ileal Immune cells from Crohn's Disease	1.597E-11	5.224E-7	1.398E-10	1.534E-9	26	200	TMEM88,SPRY1,PPP1R14A,EHD4,HEG1,IFITM3,RGCC,HES4,UNC5B,B2M,NOTCH4,ESAM,DHRS3,PLAT,SERTAD1,COL4A1,COL4A2,HSPG2,CP,IGFBP2,IGFBP3,IGFBP7,HBEGF,RNASE1,EMP2,BTNL9
ToppCell Atlas	095783c9b75113ae350c2d5fb1195d71b41fa695	moderate-Epithelial|moderate / Severity, Lineage and Cell class of Nasopharyngeal (NS) Samples from Patients and Controls	Upper Airway and Bronchi Atlas of COVID-19 Patients	1.597E-11	5.224E-7	1.398E-10	1.534E-9	26	200	MDK,F3,MEIS2,MGST1,WFDC2,HSBP1L1,SCNN1A,PLA2G10,ALCAM,ASRGL1,TMC4,AQP3,SPINT1,VSIG2,ABCA13,HES1,HSPB1,EZR,CP,IGFBP3,SERINC2,KRT18,RDH10,LGALS3,EMP2,EPCAM
ToppCell Atlas	ae6cc5462a8a254682793fb8cc348b9721c729bf	5'-GW_trimst-2-SmallIntestine-Endothelial-blood_vessel_EC-venous_capillary|GW_trimst-2 / Celltypes from developing, pediatric, Crohn's, & adult GI tract	Cells of the human intestinal tract mapped across space and time	1.597E-11	5.224E-7	1.398E-10	1.534E-9	26	200	TMEM88,ERG,EHD4,UBTD1,ARHGAP31,RGCC,NOTCH4,NPR1,ESAM,CD40,CDH5,CETP,NEURL1B,COL4A1,COL4A2,HSPG2,IGFBP2,IGFBP3,IGFBP7,RAI14,ITGA5,PTPRM,TMEM255B,RNASE1,ELK3,BTNL9
ToppCell Atlas	945b8438e90ecf6768904de3dc7e32ea86348744	Neuronal-Excitatory-eC(RORB)-eC_2-TTC12-|Neuronal / cells hierarchy compared to all cells using T-Statistic	Human Adult Brain MTG	1.597E-11	5.224E-7	1.398E-10	1.534E-9	26	200	GLDN,ACO1,MGST1,VAV3,ITGA11,CPNE9,ANXA5,NTNG1,CNKSR3,UNC5B,SULF2,ADAMTS17,ESAM,COL18A1,PCSK5,TRAF5,HES1,PLEKHH2,RASGEF1C,PTH1R,IL1RAPL2,TESC,CALN1,B3GLCT,EDA,RNASE1
ToppCell Atlas	a1f5684fe3815642159dd201b7ecc39f09bee1e8	cellseq-Endothelial-Endothelial_Vascular-Endothelial_large_blood_vessel|cellseq / Celltype signatures by Technology, Lineage, Lineage_subclass, Celltype_group, Cell_type2	Human Cell Ref v1.1	1.597E-11	5.224E-7	1.398E-10	1.534E-9	26	200	TMEM88,ERG,MEIS2,HEG1,IFITM3,SELE,ASRGL1,MT1M,KCTD12,KCNMB4,NOS1,NPR3,THSD7A,ESAM,TGM2,CDH5,SERPINE2,PLAT,HSPG2,IGFBP3,IGFBP7,HDAC9,ITGA5,PTPRM,TMEM255B,ZNF385D
ToppCell Atlas	cd0d69f973ca3204b500d12031b403a1f4593431	Fetal_brain-organoid_Tanaka_cellReport-GW26-Mesenchymal-BMP_responsible_cell|GW26 / Sample Type, Dataset, Time_group, and Cell type.	Integration of Four Brain Organoid Datasets and One Fetal Brain Dataset	1.597E-11	5.224E-7	1.398E-10	1.534E-9	26	200	RIN3,RGS19,SFMBT2,MYL12A,PYCARD,FHOD1,NEAT1,ZFP36L1,IER3,CARD9,CXCL16,SLC7A8,CD40,CD74,DHRS3,CTSC,TMC6,HMOX1,CSF1R,IL6R,DAB2,MAPKAPK3,LST1,RBMS1,NR4A3,LRMDA
ToppCell Atlas	6d8f6a6b3f61c529fbed1376659641030abf4f2c	normal_Lung-Fibroblasts-COL14A1+_matrix_FBs|Fibroblasts / Location, Cell class and cell subclass	Human Metastatic Lung Adenocarcinoma (Nayoung Kim et al)	1.597E-11	5.224E-7	1.398E-10	1.534E-9	26	200	ADD3,MGST1,CD99,SFRP4,FOS,AOX1,NEAT1,GADD45B,TNFSF14,ZFP36L1,IER3,ZFP36L2,CPXM2,PCOLCE,DHRS3,PDGFRL,AHNAK,COL14A1,COL1A1,SERTAD1,BAG3,TIPARP,CST3,ISLR,MIDN,PCOLCE2
ToppCell Atlas	566fe2e78e6f35399ec6aad5964f6d4d8ade82c6	Parenchymal-NucSeq-Immune_Myeloid-Mast_cell-Mast_cell|NucSeq / Cell types per location group and 10X technology with lineage, and cell group designations	A spatial multi-omics atlas of the human lung reveals a novel immune cell survival niche	1.597E-11	5.224E-7	1.398E-10	1.534E-9	26	200	RIN3,ERG,SLC24A3,KCNIP1,ADCYAP1,MEIS2,RYR3,VAV3,AFF2,MARCHF3,VWC2,PADI2,PDE3A,TRAF5,PLAUR,TNFAIP8,ZNF521,DYNLT5,PRKCA,PRKX,RASSF2,TMC8,HS3ST1,DOCK2,ADAM12,TMEM255B
ToppCell Atlas	147ceed692655f4ed73b8a57b0b3224def1f3055	cellseq2-Endothelial-Endothelial_Vascular-Endothelial_large_blood_vessel-SVEC|cellseq2 / Celltype signatures by Technology, Lineage, Lineage_subclass, Celltype_group, Cell_type2	Human Cell Ref v1.1	1.597E-11	5.224E-7	1.398E-10	1.534E-9	26	200	TMEM88,ANKRD29,SPRY1,ERG,EHD4,HEG1,ARHGAP31,IFITM3,SELE,PREX2,GJA1,NOTCH4,NPR1,THSD7A,CPXM2,ESAM,TGFBR3,CDH5,PLAT,HSPG2,IGFBP7,ITGA5,PTPRM,TMEM255B,ZNF385D,ELK3
ToppCell Atlas	65a50f03b0027ccefb51b8f77afa283d4a3b3567	distal-2-mesenchymal|2 / Location, Lineage, Cell class (ontology) and Donor from 10X sequencing (macrophage renamed)	Human Lung Cell Atlas (HLCA)	1.597E-11	5.224E-7	1.398E-10	1.534E-9	26	200	PPP1R14A,LAMC3,RRAD,ANGPT1,VASN,HES4,MYH11,FIBIN,C11orf96,ADGRD1,LZTS1,CDH6,PCOLCE,PDGFRB,COL14A1,PLEKHH2,PLN,HSPA2,HSPB2,COL1A1,ID4,EGFL6,IGFBP7,PTH1R,TESC,LAMA2
ToppCell Atlas	5fb90118d3abc28d72bc483e68317255090a04c7	Brain_organoid-organoid_Tanaka_cellReport-6m-Mesenchymal-BMP_responsible_cell|6m / Sample Type, Dataset, Time_group, and Cell type.	Integration of Four Brain Organoid Datasets and One Fetal Brain Dataset	1.597E-11	5.224E-7	1.398E-10	1.534E-9	26	200	WLS,STRIP2,ZMYND10,LRRN2,STK33,GRAMD2B,SLC4A5,GJA1,BMP7,SULF1,CFAP210,SLC7A8,COL18A1,CDH6,TYR,HES1,CP,IGFBP7,DYNLT5,PHACTR2,MSI2,KCNJ13,ATP11C,KRT18,SLC39A12,MARVELD2
ToppCell Atlas	46521d83b917b0357601db8783c8da6b73730d60	Fetal_brain-fetalBrain_Zhong_nature-GW26-OPC_related|GW26 / Sample Type, Dataset, Time_group, and Cell type.	Integration of Four Brain Organoid Datasets and One Fetal Brain Dataset	1.597E-11	5.224E-7	1.398E-10	1.534E-9	26	200	KCNIP1,IL17RB,ANXA5,RGCC,NTNG1,CHD7,GRAMD2B,UHRF1,ATP10B,KANK1,SULF2,FIBIN,ARC,LHFPL3,GRID2,TYMSOS,SCRG1,RFTN2,SERPINE2,CENPM,UGT8,PLAT,PON2,CREB5,CDCA3,AASS
ToppCell Atlas	30dc7ffef2052ee8610cdca952ca12f240bcec50	Tracheal-10x3prime_v2-Endothelial-Endothelia_vascular|10x3prime_v2 / Cell types per location group and 10X technology with lineage, and cell group designations	A spatial multi-omics atlas of the human lung reveals a novel immune cell survival niche	1.597E-11	5.224E-7	1.398E-10	1.534E-9	26	200	TMEM88,ERG,CASKIN2,ARHGAP31,ASRGL1,MYZAP,PREX2,CCDC68,SSTR1,NOTCH4,NPR3,GPER1,ESAM,PAPSS2,TGM2,CDH5,COL4A1,COL4A2,PON2,ITGA5,PTPRM,TMEM255B,RNASE1,EMP2,BTNL9,SMAD7
ToppCell Atlas	d9d0ffa18e5b4647966e19ad9830cbba6120677e	Lung_Parenchyma-Severe-Endothelial|Severe / Location, Disease Group, Cell group, Cell class (2021.03.09)	Integration of Multiple Sampling Location of COVID-19 Patients	1.597E-11	5.224E-7	1.398E-10	1.534E-9	26	200	ERG,ETS1,HEG1,CASKIN2,SELE,SEMA3F,ASRGL1,PREX2,CNKSR3,NOTCH4,NPR1,NPR3,THSD7A,CPXM2,ESAM,TGFBR3,TGM2,CDH5,COL4A1,COL4A2,HSPG2,IGFBP7,ITGA5,TMEM255B,ZNF385D,BTNL9
ToppCell Atlas	1920605e5811938814d02b971069a4506868db5f	Transverse-Macrophage|Transverse / Region, Cell class and subclass	Colon Immune Atlas	1.597E-11	5.224E-7	1.398E-10	1.534E-9	26	200	IFITM3,SHTN1,ASGR1,KCTD12,GFRA2,IER3,C1QA,C1QB,CXCL16,SH3PXD2B,CD86,SDSL,PLAUR,CMKLR1,ZNF385A,CSF1R,VCAN,CST3,RNF144B,DAB2,DAPK1,CD302,DNASE1L3,LST1,HBEGF,RNASE1
ToppCell Atlas	6dcba82a7d322102bae205543086e84c7655b3e0	mLN-(6)_Macrophage|mLN / shred on region, Cell_type, and subtype	Colon Immune Atlas from Gut Cell Atlas	1.597E-11	5.224E-7	1.398E-10	1.534E-9	26	200	APOE,SHTN1,SLC1A3,KCTD12,GFRA2,CD163L1,C1QA,C1QB,TCN2,PAPSS2,SH3PXD2B,SDSL,CETP,HMOX1,PLAUR,CMKLR1,ADAMTS2,CSF1R,VCAN,CST3,FAM20A,DAB2,DAPK1,CD302,TMEM51,RNASE1
ToppCell Atlas	27507c4b41d45c7cc50e4993169c0302be22ee34	Lung_Parenchyma-Severe-Endothelial-Endothelial-Endothelial-1|Severe / Location, Disease Group, Cell group, Cell class (2021.03.09)	Integration of Multiple Sampling Location of COVID-19 Patients	1.597E-11	5.224E-7	1.398E-10	1.534E-9	26	200	SPRY1,ERG,ETS1,SELE,SEMA3F,PREX2,CNKSR3,ADAMTS18,NOTCH4,NPR1,THSD7A,CPXM2,ESAM,TGFBR3,TGM2,CDH5,NEURL1B,COL4A1,COL4A2,HSPG2,IGFBP7,CNTNAP3B,ITGA5,DNASE1L3,TMEM255B,ZNF385D
ToppCell Atlas	44a68bacdb3d5bf563bd35952176995850933a81	LPS_IL1RA_TNF-Mesenchymal_fibroblastic-Fibroblasts|LPS_IL1RA_TNF / Treatment groups by lineage, cell group, cell type	PretermPrimateLungAtlas	1.597E-11	5.224E-7	1.398E-10	1.534E-9	26	200	PPP1R14A,SPON1,FBLN5,ANGPT1,NTNG1,APOE,SLC1A3,PREX2,MYO16,FIBIN,PXDNL,PCDHGB5,PAPSS2,TGM2,PCOLCE,PDGFRB,COL14A1,PLEKHH2,COL1A1,SDK2,IGFBP7,VCAN,ISLR,CD302,S1PR3,LTBP1
ToppCell Atlas	f8b5e5464b2ffef7b0ce75f60839c8ef791e17ba	control-Lymphoid-NKT-proliferating|Lymphoid / Severity, Lineage and Cell class of Nasopharyngeal (NS) Samples from Patients and Controls	Upper Airway and Bronchi Atlas of COVID-19 Patients	1.597E-11	5.224E-7	1.398E-10	1.534E-9	26	200	MDK,F3,MEIS2,MGST1,WFDC2,IFITM3,HSBP1L1,SCNN1A,SEMA3F,ASRGL1,AQP3,MT1X,MT2A,NUDT8,GLUL,PTTG1,PACSIN3,SCGB1A1,HES1,HSPB1,CST3,SERINC2,KRT18,LRATD1,LGALS3,EMP2
ToppCell Atlas	e9d5ba140cabae11c437012d519b85f5412dcc94	Lung_Parenchyma-Severe-Endothelial-Endothelial|Severe / Location, Disease Group, Cell group, Cell class (2021.03.09)	Integration of Multiple Sampling Location of COVID-19 Patients	1.597E-11	5.224E-7	1.398E-10	1.534E-9	26	200	ERG,ETS1,HEG1,CASKIN2,SELE,SEMA3F,ASRGL1,PREX2,CNKSR3,NOTCH4,NPR1,NPR3,THSD7A,CPXM2,ESAM,TGFBR3,TGM2,CDH5,COL4A1,COL4A2,HSPG2,IGFBP7,ITGA5,TMEM255B,ZNF385D,BTNL9
ToppCell Atlas	16caefcc5bdca82d904462c6fd0ffa80d96fa474	Fetal_brain-organoid_Tanaka_cellReport-GW26-Mesenchymal|GW26 / Sample Type, Dataset, Time_group, and Cell type.	Integration of Four Brain Organoid Datasets and One Fetal Brain Dataset	1.597E-11	5.224E-7	1.398E-10	1.534E-9	26	200	RIN3,RGS19,FAM89A,SFMBT2,MYL12A,PYCARD,FHOD1,IER3,CARD9,CXCL16,SLC7A8,CD40,H1-2,CD74,DHRS3,CTSC,TMC6,HMOX1,PMAIP1,CSF1R,IL6R,DAB2,LST1,RBMS1,NR4A3,LRMDA
ToppCell Atlas	cbf6a6c3db88bac37bd084a3a914b12b3af524eb	3'-Adult-LargeIntestine-Mesenchymal-fibroblastic|Adult / Celltypes from developing, pediatric, Crohn's, & adult GI tract	Cells of the human intestinal tract mapped across space and time	1.597E-11	5.224E-7	1.398E-10	1.534E-9	26	200	IFITM3,FBLN5,VASN,ANXA5,AOX1,APOE,RAI2,C11orf96,GLUL,TGFBR3,TSPAN4,PCOLCE,PDGFRB,COL14A1,PLEKHH2,COL1A1,ADAMTS2,CP,ZNF385A,IGFBP7,VCAN,HSPB6,ISLR,RBMS1,LAMA2,PCOLCE2
ToppCell Atlas	9de4d6ebb7e9bee5d811519eb05913ef30f70786	Bronchial-NucSeq-Immune_Lymphocytic-T-T_CD4|NucSeq / Cell types per location group and 10X technology with lineage, and cell group designations	A spatial multi-omics atlas of the human lung reveals a novel immune cell survival niche	1.597E-11	5.224E-7	1.398E-10	1.534E-9	26	200	ETS1,GRAMD1B,TC2N,NLRC5,FKBP5,RORA-AS1,CDC14A,CD226,CARD11,B2M,STK10,ZFP36L2,ABTB3,GPRIN3,RUNX2,RCAN3,TNFAIP8,WIPF1,CHST11,ACAP1,PITPNC1,TMC8,ARHGAP25,FGD3,DOCK2,ARL4C
ToppCell Atlas	a1fc74c1b27e104895910bc7cdce7ba33d30df7e	Control_saline-Mesenchymal_fibroblastic-Fibroblasts|Control_saline / Treatment groups by lineage, cell group, cell type	PretermPrimateLungAtlas	1.597E-11	5.224E-7	1.398E-10	1.534E-9	26	200	PPP1R14A,SPON1,FBLN5,ANGPT1,NTNG1,APOE,SLC1A3,SLC2A5,MYO16,GFRA2,FIBIN,PXDNL,B3GNT9,TGM2,PCOLCE,PDGFRB,COL14A1,PLEKHH2,COL1A1,G0S2,PPP1R3C,VCAN,ISLR,CD302,S1PR3,ROBO1
ToppCell Atlas	b65fb8d378abd91cdabf5faac5f4b90d527f8c44	Parenchyma_COVID-19-Endothelial-TX-Endothelial-1|Parenchyma_COVID-19 / Sample group, Lineage and Cell type	COVID-19 Lung Atlas	1.597E-11	5.224E-7	1.398E-10	1.534E-9	26	200	SPRY1,ERG,ETS1,SELE,SEMA3F,PREX2,CNKSR3,ADAMTS18,NOTCH4,NPR1,THSD7A,CPXM2,ESAM,TGFBR3,TGM2,CDH5,NEURL1B,COL4A1,COL4A2,HSPG2,IGFBP7,CNTNAP3B,ITGA5,DNASE1L3,TMEM255B,ZNF385D
ToppCell Atlas	448bf2fab5df0cfa41a306b1939bc83b31ff3acc	Neuronal-Excitatory-eC(RORB)-eC_2-TTC12|Neuronal / cells hierarchy compared to all cells using T-Statistic	Human Adult Brain MTG	1.597E-11	5.224E-7	1.398E-10	1.534E-9	26	200	GLDN,ACO1,MGST1,VAV3,ITGA11,CPNE9,ANXA5,NTNG1,CNKSR3,UNC5B,SULF2,ADAMTS17,ESAM,COL18A1,PCSK5,TRAF5,HES1,PLEKHH2,RASGEF1C,PTH1R,IL1RAPL2,TESC,CALN1,B3GLCT,EDA,RNASE1
ToppCell Atlas	2cb6e35add34b9dc564ebcf5d3cbc761325ca9f4	Lung_Parenchyma-Severe-Endothelial-Endothelial-Endothelial-1-|Severe / Location, Disease Group, Cell group, Cell class and sub_cluster (2021.03.01)	Integration of Multiple Sampling Location of COVID-19 Patients	1.597E-11	5.224E-7	1.398E-10	1.534E-9	26	200	SPRY1,ERG,ETS1,SELE,SEMA3F,PREX2,CNKSR3,ADAMTS18,NOTCH4,NPR1,THSD7A,CPXM2,ESAM,TGFBR3,TGM2,CDH5,NEURL1B,COL4A1,COL4A2,HSPG2,IGFBP7,CNTNAP3B,ITGA5,DNASE1L3,TMEM255B,ZNF385D
ToppCell Atlas	dc61016c61729f69649cfb21f6264e685ce83dea	LPS_IL1RA_TNF-Mesenchymal_fibroblastic|LPS_IL1RA_TNF / Treatment groups by lineage, cell group, cell type	PretermPrimateLungAtlas	1.597E-11	5.224E-7	1.398E-10	1.534E-9	26	200	PPP1R14A,SPON1,FBLN5,ANGPT1,NTNG1,APOE,SLC1A3,PREX2,MYO16,FIBIN,PXDNL,PCDHGB5,PAPSS2,TGM2,PCOLCE,PDGFRB,COL14A1,PLEKHH2,COL1A1,SDK2,IGFBP7,VCAN,ISLR,CD302,S1PR3,LTBP1
ToppCell Atlas	9ff5f0371aac2ab528b581fe979a1522579b8b84	Biopsy_Other_PF-Immune-Macrophages|Biopsy_Other_PF / Sample group, Lineage and Cell type	COVID-19 Lung Atlas	1.597E-11	5.224E-7	1.398E-10	1.534E-9	26	200	GLDN,ANXA5,RGCC,APOE,PYCARD,GCHFR,STAC,GLUL,TSPO,C1QA,C1QB,CXCL16,SLC16A3,CD86,CD44,CD74,CTSC,PLAUR,RASGEF1B,CST3,SH3BGRL3,INHBA,DAB2,LST1,LGALS3,PCOLCE2
ToppCell Atlas	0afc7a0f87eac48f772759c3b626758089733361	cellseq2-Endothelial-Endothelial_Vascular-Endothelial_large_blood_vessel|cellseq2 / Celltype signatures by Technology, Lineage, Lineage_subclass, Celltype_group, Cell_type2	Human Cell Ref v1.1	1.597E-11	5.224E-7	1.398E-10	1.534E-9	26	200	TMEM88,ANKRD29,SPRY1,ERG,EHD4,HEG1,ARHGAP31,IFITM3,SELE,PREX2,KCTD12,GJA1,NOTCH4,NPR1,THSD7A,CPXM2,ESAM,TGFBR3,CDH5,PLAT,HSPG2,ITGA5,PTPRM,TMEM255B,ZNF385D,ELK3
ToppCell Atlas	bd8cf33502adea320e91ca2af14e1911d88ad374	Control_saline-Mesenchymal_fibroblastic-Fibroblasts-MatrixFB|Control_saline / Treatment groups by lineage, cell group, cell type	PretermPrimateLungAtlas	1.597E-11	5.224E-7	1.398E-10	1.534E-9	26	200	PPP1R14A,SPON1,FBLN5,ANGPT1,NTNG1,APOE,SLC1A3,SLC2A5,UNC5C,MYO16,GFRA2,PXDNL,PCDHGB5,TGM2,PCOLCE,PDGFRB,COL14A1,PLEKHH2,COL1A1,G0S2,PPP1R3C,VCAN,ISLR,CD302,S1PR3,ROBO1
ToppCell Atlas	dd4228cbed8a4395166a6332e08d44d88bebe3b9	Lung_Parenchyma-Control-Mesenchymal-Mesenchymal-Fibroblasts-1-|Control / Location, Disease Group, Cell group, Cell class and sub_cluster (2021.03.01)	Integration of Multiple Sampling Location of COVID-19 Patients	1.597E-11	5.224E-7	1.398E-10	1.534E-9	26	200	PPP1R14A,SPON1,FBLN5,ANGPT1,NTNG1,PDE5A,FIBIN,CDH13,PCOLCE,PDGFRB,PLEKHH2,COL1A1,COL8A1,SDK2,PPP1R3C,IGFBP7,PRKG1,PTPRS,FAT4,LAMA2,CEMIP,AASS,ANGPTL4,ELN,PRG4,EPHA3
ToppCell Atlas	6af7dee9b8298d4499e05a82cf9cdfe3bd81d384	Primary_Motor_Cortex_(M1)-Neuronal-Glutamatergic_Excit-Glut_E_(THEMIS)-Glut_IT_L5/L6_Car3_THEMIS-Exc_L5-6_THEMIS_IL7R|Primary_Motor_Cortex_(M1) / Sample groups (6 Anatomical region groups), with 5 level hierarchy of cell types	Human Adult Multiple Cortical Areas SMART-seq	1.639E-11	5.359E-7	1.431E-10	1.570E-9	24	170	KCNIP2,SLC24A4,TNFRSF19,ITGA11,ANXA5,CDC14A,MREG,SAMD3,GFRA1,CD163L1,RASSF3,HPSE2,VEGFC,RNF152,PPP1R1A,RASGEF1C,PLD5,CUX1,TRPM4,ISLR,ITGA7,TESC,EDA,EFNB1
ToppCell Atlas	9e328e1f904c77dcce8aee4df775d7f0ac725775	Control-Classical_Monocyte-cMono_4|Classical_Monocyte / Disease condition and Cell class	COVID-19 PBMC Myeloid Cell Atlas	1.639E-11	5.359E-7	1.431E-10	1.570E-9	24	170	TMCC3,IFITM3,IFI44,IFNE,BCL3,IER3,THSD8,GPRIN3,TLE3,DHRS3,MAPKAPK2,HMOX1,NHERF1,HES1,PLAUR,VEGFA,GATAD2A,METRNL,JARID2,HBEGF,PPIF,ARL4C,MIDN,SMAD7
ToppCell Atlas	4848965bc7e9356c6601bb41eeea1553d2eea87e	3'-Pediatric_IBD-SmallIntestine-Endothelial-lymphatic_endothelial-LEC1_(ACKR4+)|Pediatric_IBD / Celltypes from developing, pediatric, Crohn's, & adult GI tract	Cells of the human intestinal tract mapped across space and time	1.639E-11	5.359E-7	1.431E-10	1.570E-9	24	170	ERG,MEIS2,IFITM3,RADIL,ASGR1,GJA1,TBX1,PLCD4,TGM2,TSPAN4,CDH5,PGM5,CKMT2,ENTREP1,HSPB1,WFS1,ZNF521,IGFBP7,STON2,RAI14,PROX1,TMEM255B,ELK3,ELN
ToppCell Atlas	28e22f9ef58423acc0fb8de1aff958b116dd33e9	Anterior_Cingulate_gyrus_(CgG)-Neuronal-Inh_GABAergic-i_Gaba_2-GABA_VIP_2-Inh_L1-4_VIP_CHRNA2|Anterior_Cingulate_gyrus_(CgG) / Sample groups (6 Anatomical region groups), with 5 level hierarchy of cell types	Human Adult Multiple Cortical Areas SMART-seq	1.639E-11	5.359E-7	1.431E-10	1.570E-9	24	170	MUSTN1,KCNIP1,ADARB2,AGT,ANGPT1,INSYN2B,SHISA8,GPR149,ABTB3,CHRNA6,NPR3,OPRK1,LMOD3,PDE3A,CHRNA7,PKP2,TP53I11,PROX1,STARD8,LAMA3,S1PR3,ARL4C,LGI2,MAF
ToppCell Atlas	ab5c6a91c371e4df15b0842828dc55039695ab06	primary_auditory_cortex_(A1C)-Neuronal-Glutamatergic_Excit-Glut_C_(NP)-Glut_NP_L5/6_FEZF2|primary_auditory_cortex_(A1C) / Sample groups (6 Anatomical region groups), with 5 level hierarchy of cell types	Human Adult Multiple Cortical Areas SMART-seq	1.639E-11	5.359E-7	1.431E-10	1.570E-9	24	170	ERG,KCNIP1,MEIS2,QRFPR,SPON1,FAM89A,CARD11,SAMD3,SLC9C1,LHFPL3,GPRIN3,GRM4,GOLT1A,PAPSS2,CDH6,PDE9A,COL8A1,EPS8L2,CRHR2,DAB2,FER1L6-AS2,NR4A3,ZNF385D,PHLDB2
ToppCell Atlas	670027daec5a10dfa12246f1497b58db21d32a22	droplet-Spleen-SPLEEN-1m-Myeloid-macrophage|Spleen / Spleen_Marrow_Thymus - method, tissue, subtissue, age, lineage, cell ontology and free annotation	Mouse Aging Atlas- Tabula Muris Senis	1.639E-11	5.359E-7	1.431E-10	1.570E-9	24	170	PPP1R14A,IFITM3,SHTN1,SLC1A3,PROSER2,ASB2,SPINT1,GFRA2,SULF2,C1QA,C1QB,ESAM,CXCL16,TGM2,HMOX1,ARHGAP22,PMAIP1,CHODL,CSF1R,CD302,DNASE1L3,LST1,TMEM51,PCOLCE2
ToppCell Atlas	3174ea9cf93892a8b41de10fd4ff6f06bb41502d	Mid-temporal_gyrus_(MTG)-Neuronal-Glutamatergic_Excit-Glut_C-D_(RORB)-Glut_D_(IT_RORB_THEMIS_LINC00507)_2|Mid-temporal_gyrus_(MTG) / Sample groups (6 Anatomical region groups), with 5 level hierarchy of cell types	Human Adult Multiple Cortical Areas SMART-seq	1.639E-11	5.359E-7	1.431E-10	1.570E-9	24	170	ADCYAP1,NTNG1,LRRC4C,CCDC68,ASB2,PLCH1,TCERG1L,FIBIN,RASSF3,CUX2,HSPB3,GPR26,BMP8A,NEURL1B,MGAT4C,OSBPL3,PLCH2,C12orf42,LAMA2,CLMN,CRMA,UNC13C,BTNL9,PHLDB2
ToppCell Atlas	ce2fd2fbbfd152290be0cf8e513f102fdc182b41	primary_auditory_cortex_(A1C)-Neuronal-Glutamatergic_Excit-Glut_C_(NP)|primary_auditory_cortex_(A1C) / Sample groups (6 Anatomical region groups), with 5 level hierarchy of cell types	Human Adult Multiple Cortical Areas SMART-seq	1.639E-11	5.359E-7	1.431E-10	1.570E-9	24	170	ERG,KCNIP1,MEIS2,QRFPR,SPON1,FAM89A,CARD11,SAMD3,SLC9C1,LHFPL3,GPRIN3,GRM4,GOLT1A,PAPSS2,CDH6,PDE9A,COL8A1,EPS8L2,CRHR2,DAB2,FER1L6-AS2,NR4A3,ZNF385D,PHLDB2
ToppCell Atlas	ac73aa06e617ed791c6ae9e38189bac74188c27b	frontal_cortex-Neuronal-GABAergic_neuron-Sst-Sst_Hpse_Cbln4|frontal_cortex / Per Region, Lineage, Cell class, Cell type, Cell subtype	Shared and distinct transcriptomic cell types across neocortical areas	1.646E-11	5.383E-7	1.437E-10	1.577E-9	20	115	EYA4,TUNAR,TMCC3,GPRC5B,HPSE,LHFPL3,GRM1,GRM4,CDH13,ABTB2,AKAP5,ID4,CRHBP,PYGO1,LYPD6,GRIN3A,RAB3B,PTPRU,UNC13C,MAF
ToppCell Atlas	506eee2c1b6e8acec3aa8b2c66868010006c4c14	metastatic_Lymph_Node-Fibroblasts-COL14A1+_matrix_FBs|metastatic_Lymph_Node / Location, Cell class and cell subclass	Human Metastatic Lung Adenocarcinoma (Nayoung Kim et al)	1.658E-11	5.421E-7	1.441E-10	1.581E-9	25	185	CRACD,FGF2,SFRP4,RADIL,GFRA1,BMP7,FIBIN,GLI3,ADGRD1,NPR1,CPXM2,PDGFRL,PDGFRB,RFTN2,COL14A1,NTN1,HSPB2,HSPG2,ADAMTS2,HSPB6,ISLR,FRMD6,LTBP1,ELN,PRG4
ToppCell Atlas	ae49c61f6ecf128fe2a958b8c75c83688da75f59	Endothelial-A-Donor_04|World / lung cells shred on cell class, cell subclass, sample id	Pathobiology of Pulmonary Fibrosis (Reyfman et al., 2019)	1.658E-11	5.421E-7	1.441E-10	1.581E-9	25	185	ERG,RYR3,HEG1,SELE,MT1M,SSTR1,SULF1,NOS1,NOTCH4,NPR3,TGFBR3,TGM2,CDH5,CDH13,RFTN2,SERPINE2,PLAT,HSPG2,ZNF521,XG,IGFBP3,IGFBP7,CNTNAP3B,ZNF385D,ELN
ToppCell Atlas	ae53aa2ecfe418a5dbd7d963a995bc06dab94f56	Mid-temporal_gyrus_(MTG)-Neuronal-Inh_GABAergic-i_Gaba_3-GABA_SST-Inh_L5-6_SST_ISOC1|Mid-temporal_gyrus_(MTG) / Sample groups (6 Anatomical region groups), with 5 level hierarchy of cell types	Human Adult Multiple Cortical Areas SMART-seq	1.658E-11	5.421E-7	1.441E-10	1.581E-9	25	185	STK32B,WLS,TMCC3,CRACD,SPON1,ADAMTS20,FAM89A,ZCCHC12,SAMD5,PLCH1,GPR149,KCP,GRID2,RUNX2,CDH13,WFS1,TANC1,LYPD6,PHACTR2,PTPRM,GRIN3A,RAB3B,CRTAC1,ZNF385D,MAF
ToppCell Atlas	4abe04198ab5047c211f8d09cdb9650fa52a3cd6	COPD-Endothelial-VE_Peribronchial|World / Disease state, Lineage and Cell class	Resident Cell Populations in IPF and COPD	1.658E-11	5.421E-7	1.441E-10	1.581E-9	25	185	SPRY1,ERG,SELE,PREX2,CNKSR3,ZNF385D-AS1,BDKRB2,GJA1,FBXL7,NOTCH4,CPXM2,ESAM,TEAD4,CDH5,PLAT,VEGFC,COL4A1,COL4A2,IGFBP7,RAI14,TANC1,CNTNAP3B,RASGRF2,ZNF385D,LOXL2
ToppCell Atlas	520795866d44def5be3910ce8e728045c716a24d	Control-Lymphoid-ILC_A|Lymphoid / Disease state, Lineage and Cell class	Resident Cell Populations in IPF and COPD	1.658E-11	5.421E-7	1.441E-10	1.581E-9	25	185	SPRY1,RIN3,SLC24A3,IFITM3,VAV3,MARCHF3,GRAMD2B,ILDR2,FIBIN,ADAMTS17,SLC16A3,RASSF8,HIP1,PDE9A,DHRS3,PLCG2,YES1,NOL4L,IGFBP2,PLXNA4,CTBP2,PRKX,NR4A3,LATS2,LRMDA
ToppCell Atlas	049d793d043d5d434f143025de49dd210d18756c	facs-Skin-nan-24m-Mesenchymal-fibroblast|Skin / Skin_Bladder_Kidney_Mammary_Gland - method, tissue, subtissue, age, lineage, cell ontology and free annotation	Mouse Aging Atlas- Tabula Muris Senis	1.658E-11	5.421E-7	1.441E-10	1.581E-9	25	185	LAMC3,FBLN5,ADGRD1,CLDN10,TSPAN4,PCOLCE,PDGFRL,PDGFRB,ABCA13,NTN1,COL1A1,VEGFC,ADAMTS2,ZNF521,PRKG1,RASSF2,DAPK1,ISLR,CD302,LAMA2,LOXL2,LHFPL2,PCOLCE2,ELN,SLC44A3
ToppCell Atlas	e64e8c98dd88d91f6501d3fb10b60fd2f3c90af3	LPS_only-Stromal_mesenchymal-Lung_smooth_muscle-Myofibroblast|LPS_only / V2 postpublication: Rhesus Genome Updated; Treatment groups by lineage, cell_type_level1, cell_type_level2	PretermPrimateLungAtlas	1.658E-11	5.421E-7	1.441E-10	1.581E-9	25	185	SPRY1,IRAG1,SFRP4,PDE5A,ASB2,MYH11,GNG12,GRID2,TGFBR3,SAMD11,CDH6,PCSK5,DLG5,HPSE2,PGM5,NTN1,HSPB1,COL1A1,ID4,PLXNA4,PRKG1,SSC5D,ZNF385D,ELN,EPHA3
ToppCell Atlas	0a87d2ee8fffc812224c05a26c729733a5e64d2c	PBMC_fresh-frozen-Mild-Moderate_progression_d12-25-Myeloid-Dendritic|Mild-Moderate_progression_d12-25 / Compartment, severity and other cell annotations on 10x 3' data (130k)	Large Scale COVID-19 Single Cell Data (Ren et al.)	1.658E-11	5.421E-7	1.441E-10	1.581E-9	25	185	MEIS2,IFITM3,ALCAM,ANXA5,ETV7,ORMDL2,PYCARD,KCTD12,SULF2,IER3,CXCL16,CD86,PPP1R18,PGM5,PLAUR,VEGFA,G0S2,IGFBP7,CST3,RNF144B,SLC6A17,DAPK1,IRF7,CD302,LST1
ToppCell Atlas	a6874dd3030d04380cc3c01de1069461aad4ef45	kidney_cells-Hypertensive_with+without-CKD-Epithelial-Collecting_tubule_epithelial_cell-kidney_collecting_duct_principal_cell-Inner_Medullary_Collecting_Duct_Cell|Hypertensive_with+without-CKD / Celltypes from Cells and Nuclei per compartment and clinical group	Integrated Single-nucleus and Single-cell RNA-seq of the Adult Human Kidney	1.658E-11	5.421E-7	1.441E-10	1.581E-9	25	185	EYA4,RRAD,WFDC2,TRPV6,SOCS1,KCTD12,SLC66A1LP,SPINT1,GJB3,NPR1,TGM2,AGRN,HES1,HSPA2,CNGA1,HSPB1,IGFBP2,FAM20A,ITGAV,KRT18,RDH10,RET,ANGPTL4,EMX2,EPCAM
ToppCell Atlas	9f67f652488e17075a372e2a2e1100f6d0af6d7d	(7)_MNP-(7)_DC_plasmacytoid|(7)_MNP / Spleen cell shreds - cell class (v1) and cell subclass (v1)	Tissue Stability Cell Atlas - Spleen Cells	1.658E-11	5.421E-7	1.441E-10	1.581E-9	25	185	MCC,PPP1R14A,PPM1J,SMPD3,SOCS1,CARD11,NOTCH4,CUX2,RUNX2,PLEKHD1,H1-3,MAPKAPK2,VEGFB,SDK2,TRAF4,IGFBP3,NEK8,PLXNA4,BSPRY,IRF7,KCNA5,PTPRS,DNASE1L3,GPR183,PPP1R14B
ToppCell Atlas	8433a337625ff8398520e223ef92bf9bb0beb14c	facs-Skin-nan-24m-Mesenchymal|Skin / Skin_Bladder_Kidney_Mammary_Gland - method, tissue, subtissue, age, lineage, cell ontology and free annotation	Mouse Aging Atlas- Tabula Muris Senis	1.658E-11	5.421E-7	1.441E-10	1.581E-9	25	185	LAMC3,FBLN5,ADGRD1,CLDN10,TSPAN4,PCOLCE,PDGFRL,PDGFRB,ABCA13,NTN1,COL1A1,VEGFC,ADAMTS2,ZNF521,PRKG1,RASSF2,DAPK1,ISLR,CD302,LAMA2,LOXL2,LHFPL2,PCOLCE2,ELN,SLC44A3
ToppCell Atlas	2adb32096aa3473f8d417e5ce9e65264beca9b52	PND07-Epithelial-Epithelial_Alveolar-Epithelial_Alveolar-AT2|PND07 / Age_group by Lineage, Lineage_subclass, Cell_type, subtypes-by-prolif	Mouse_Lung_DropSeq_E16-P28	1.658E-11	5.421E-7	1.441E-10	1.581E-9	25	185	CLDN18,MAL,SCD5,TC2N,MGST1,WFDC2,ELAPOR1,TRPV6,ALCAM,SFTPD,MT1E,MT2A,MTHFD1,LAMP3,NEAT1,CD74,VSIG2,CTSC,TSPAN11,EGFL6,STX19,RAI14,KRT18,EPCAM,DCXR
ToppCell Atlas	7bff05d8d34616adbaa0ea0b69eb30aa906bb9f8	BALF-PFMC-Severe-critical_progression_d12-22_with-steroid-Myeloid-Macrophage-macrophage,_alveolar-Macro_c3-EREG|Severe-critical_progression_d12-22_with-steroid / Compartment, severity and other cell annotations on 10x 3' data (130k)	Large Scale COVID-19 Single Cell Data (Ren et al.)	1.658E-11	5.421E-7	1.441E-10	1.581E-9	25	185	STK32B,MGST1,APOE,SHTN1,SLC1A3,SLC4A2,IER3,PAPSS2,RHOQ,SH3PXD2B,TSPAN4,PLAUR,HOMER3,PHETA1,CSF1R,CST3,CTBP2,DAB2,DAPK1,SERINC2,ITGA7,NECTIN2,TMEM51,RNASE1,LHFPL2
ToppCell Atlas	63200c42565eea596f9b00728e70e544b8d50a7f	facs-Skin-nan-24m-Mesenchymal-nan|Skin / Skin_Bladder_Kidney_Mammary_Gland - method, tissue, subtissue, age, lineage, cell ontology and free annotation	Mouse Aging Atlas- Tabula Muris Senis	1.658E-11	5.421E-7	1.441E-10	1.581E-9	25	185	LAMC3,FBLN5,ADGRD1,CLDN10,TSPAN4,PCOLCE,PDGFRL,PDGFRB,ABCA13,NTN1,COL1A1,VEGFC,ADAMTS2,ZNF521,PRKG1,RASSF2,DAPK1,ISLR,CD302,LAMA2,LOXL2,LHFPL2,PCOLCE2,ELN,SLC44A3
ToppCell Atlas	e63fde030be822ebf32143a41f8cc684cb720f5b	PBMC_fresh-frozen-Mild-Moderate_progression_d12-25-Myeloid-Dendritic-conventional_dendritic_cell|Mild-Moderate_progression_d12-25 / Compartment, severity and other cell annotations on 10x 3' data (130k)	Large Scale COVID-19 Single Cell Data (Ren et al.)	1.658E-11	5.421E-7	1.441E-10	1.581E-9	25	185	MEIS2,IFITM3,ALCAM,ANXA5,ETV7,ORMDL2,PYCARD,KCTD12,SULF2,IER3,CXCL16,CD86,PPP1R18,PGM5,PLAUR,VEGFA,G0S2,IGFBP7,CST3,RNF144B,SLC6A17,DAPK1,IRF7,CD302,LST1
ToppCell Atlas	b848b63aff4d9dbb9e66a85876d4c7c6dacd0579	renal_cortex_nuclei-Hypertensive_with+without-CKD-Epithelial-Renal_corpuscle_epithelial_cell|Hypertensive_with+without-CKD / Celltypes from Cells and Nuclei per compartment and clinical group	Integrated Single-nucleus and Single-cell RNA-seq of the Adult Human Kidney	1.658E-11	5.421E-7	1.441E-10	1.581E-9	25	185	F3,F5,TMCC3,RYR3,CRACD,NTNG1,CDC14A,UNC5C,ILDR2,SPOCK1,BMP7,FBXL7,SULF1,TMEM266,NPR1,ZBTB7C,TARID,TGFBR3,ADAMTS19,PDGFRB,VEGFA,COL4A3,IGFBP2,ITGA3,PCOLCE2
ToppCell Atlas	97a6c4cd00684d4085d36ef32f7dbb99563ed357	Endoth-Lymph|World / shred by cell class for parenchyma	Respiratory Tissues from Nasal Brushing to Parenchyma	1.658E-11	5.421E-7	1.441E-10	1.581E-9	25	185	ERG,STK32B,KCNIP1,CHST15,VAV3,GCOM1,ASGR1,GPRC5B,UNC5B,SULF2,CD163L1,TBX1,CDH5,PGM5,NTN1,MGAT4C,WFS1,STON2,PROX1,CNTNAP3B,HS3ST1,LRATD1,TMEM255B,ELK3,MAF
ToppCell Atlas	0695ac0f02d059ecf813d61d3c9d4c76d1d85834	facs-Brain_Non-Myeloid-Striatum-24m-Endothelial|Brain_Non-Myeloid / Brain_Non-Myeloid_Brain_Myeloid - method, tissue, subtissue, age, lineage, cell ontology and free annotation	Mouse Aging Atlas- Tabula Muris Senis	1.745E-11	5.707E-7	1.515E-10	1.663E-9	23	156	TMEM88,IFI27L2,ERG,C8orf48,IFITM3,RGCC,MYL12A,B2M,GCH1,TSPO,ESAM,COL4A1,COL4A2,CP,SP110,IGFBP7,ISG15,KIAA0040,PCP4L1,IRF7,ITGB3,ITPR2,RBMS1
ToppCell Atlas	fe383ce3a0c37f7343d7026cb51260a04d4c2829	frontal_cortex-Neuronal-glutamatergic_neuron-L6_CT|frontal_cortex / Per Region, Lineage, Cell class, Cell type, Cell subtype	Shared and distinct transcriptomic cell types across neocortical areas	1.745E-11	5.707E-7	1.515E-10	1.663E-9	23	156	OBSCN,MEIS2,SPON1,TRPV6,RELL1,CNKSR3,GNG12,SULF1,ARC,CLDN10,TRAF5,DHRS3,AHNAK,BSPH1,SDK2,RNF152,RAI14,SERINC2,ISLR,ARHGAP25,TESC,CPA6,ELK3
ToppCell Atlas	1c2920f4356789a9c11d5ea1eaafb18a50b19ed7	facs-Brain_Non-Myeloid-Striatum-24m-Endothelial-endothelial_cell|Brain_Non-Myeloid / Brain_Non-Myeloid_Brain_Myeloid - method, tissue, subtissue, age, lineage, cell ontology and free annotation	Mouse Aging Atlas- Tabula Muris Senis	1.745E-11	5.707E-7	1.515E-10	1.663E-9	23	156	TMEM88,IFI27L2,ERG,C8orf48,IFITM3,RGCC,MYL12A,B2M,GCH1,TSPO,ESAM,COL4A1,COL4A2,CP,SP110,IGFBP7,ISG15,KIAA0040,PCP4L1,IRF7,ITGB3,ITPR2,RBMS1
ToppCell Atlas	a45fbe02cd03bd4a097f21368bc1179779ba0db8	facs-Brain_Non-Myeloid-Striatum-24m-Endothelial-Endothelial_cell|Brain_Non-Myeloid / Brain_Non-Myeloid_Brain_Myeloid - method, tissue, subtissue, age, lineage, cell ontology and free annotation	Mouse Aging Atlas- Tabula Muris Senis	1.745E-11	5.707E-7	1.515E-10	1.663E-9	23	156	TMEM88,IFI27L2,ERG,C8orf48,IFITM3,RGCC,MYL12A,B2M,GCH1,TSPO,ESAM,COL4A1,COL4A2,CP,SP110,IGFBP7,ISG15,KIAA0040,PCP4L1,IRF7,ITGB3,ITPR2,RBMS1
ToppCell Atlas	d08e1880425d285c4433014fe0242ac7ff7734af	frontal_cortex-Neuronal-glutamatergic_neuron-L2/3_IT-L2/3_IT_ALM_Macc1_Lrg1|frontal_cortex / Per Region, Lineage, Cell class, Cell type, Cell subtype	Shared and distinct transcriptomic cell types across neocortical areas	1.755E-11	5.739E-7	1.523E-10	1.672E-9	22	142	MEIS2,RYR1,STRIP2,SLC24A4,CPNE9,VASN,MDGA1,CUX2,CDH22,UBE2L6,VSIG2,LHX2,RASGEF1B,RASGEF1C,EMX2OS,HES5,STARD8,METRNL,MELK,TESC,LRATD1,EMX2
ToppCell Atlas	7ca404539344e14dcd90c746c9122f713a7db78b	droplet-Lung-nan-18m-Myeloid-Interstitial_Macrophage|Lung / Lung_Trachea - method, tissue, subtissue, age, lineage, cell ontology and free annotation	Mouse Aging Atlas- Tabula Muris Senis	1.860E-11	6.083E-7	1.612E-10	1.768E-9	24	171	BEND4,FAM110B,PDLIM4,ASB2,KCTD12,STAC,SULF2,C1QA,C1QB,CXCL16,SLC7A8,CD63,CD74,TRIM47,DHRS3,ARHGAP22,COL14A1,CMKLR1,PPP1R1A,CSF1R,DAB2,C15orf39,ITGAV,MAF
ToppCell Atlas	285533ca2a6a411773313166bee35542f34d1a3c	5'-GW_trimst-1.5-LargeIntestine-Mesenchymal-Pericytes-angiogenic_pericyte|GW_trimst-1.5 / Celltypes from developing, pediatric, Crohn's, & adult GI tract	Cells of the human intestinal tract mapped across space and time	1.860E-11	6.083E-7	1.612E-10	1.768E-9	24	171	WASIR2,NLRC5,FKBP5,ISYNA1,CCDC141,SLC6A9,HES4,MTHFD2,SLC9C1,SULF1,NGF,GRIN2C,PDGFRB,HSPA2,COL4A1,RNF152,CLEC18C,ID4,EGFL6,IGFBP7,PLEKHG3,TESC,RGS16,ENPEP
ToppCell Atlas	355a27ea88410a84210f7e4298c7c4f90cf2f8a9	droplet-Marrow-nan-21m-Lymphocytic-NK_cell|Marrow / Spleen_Marrow_Thymus - method, tissue, subtissue, age, lineage, cell ontology and free annotation	Mouse Aging Atlas- Tabula Muris Senis	1.860E-11	6.083E-7	1.612E-10	1.768E-9	24	171	OBSCN,RYR1,SLC8B1,SCNN1A,AFF2,AOX1,APOE,GABRD,DGAT2,GPER1,RHOQ,TGFBR3,SLC16A3,SLC28A2,CD63,RHOU,G0S2,CSF1R,CST3,FAM20A,METRNL,LST1,TMEM51,LRP5
ToppCell Atlas	ab113c8e773b0af47a87aed50e96be3ba71c3c82	droplet-Lung-nan-18m-Myeloid-lung_macrophage|Lung / Lung_Trachea - method, tissue, subtissue, age, lineage, cell ontology and free annotation	Mouse Aging Atlas- Tabula Muris Senis	1.860E-11	6.083E-7	1.612E-10	1.768E-9	24	171	BEND4,FAM110B,PDLIM4,ASB2,KCTD12,STAC,SULF2,C1QA,C1QB,CXCL16,SLC7A8,CD63,CD74,TRIM47,DHRS3,ARHGAP22,COL14A1,CMKLR1,PPP1R1A,CSF1R,DAB2,C15orf39,ITGAV,MAF
ToppCell Atlas	72c448a0dc4c569bd6b465f9aa395f38034e7ea6	ICU-SEP-Myeloid-pDC|ICU-SEP / Disease, Lineage and Cell Type	Sepsis Atlas	1.860E-11	6.083E-7	1.612E-10	1.768E-9	24	171	PPP1R14A,PPM1J,SMPD3,SLC4A3,AR,MINAR1,CUX2,RUNX2,OPRK1,MAPKAPK2,VEGFB,TRAF4,PLXNA4,DAB2,IRF7,ARL5C,KCNA5,PTPRS,HS3ST1,DNASE1L3,LRRC38,GPR183,PPP1R14B,INSYN2A
ToppCell Atlas	1597459c971d6befa991d59dc66b41b6a522f797	Children_(3_yrs)-Endothelial-endothelial_cell_of_artery-D032|Children_(3_yrs) / Lineage, Cell type, age group and donor	Human Lung Cells in 3 Age Groups (Wang et al.)	1.860E-11	6.083E-7	1.612E-10	1.768E-9	24	171	ERG,MCC,MEIS2,FGF2,SRL,C1QTNF1,ASRGL1,PREX2,FBXL7,KCNMB4,NOS1,NOTCH4,WSCD1,NPR3,THSD7A,PDE3A,PLCG2,PKN3,VEGFC,HSPG2,IGFBP3,DHH,FAT4,RASGRF2
ToppCell Atlas	e99ecae66530d1ae09330cee408c8f3950b87e67	LV-13._Vascular_Smooth_Muscle|LV / Chamber and Cluster_Paper	Transcriptional and Cellular Diversity of the Human Heart	1.860E-11	6.083E-7	1.612E-10	1.768E-9	24	171	IRAG1,FRK,UNC5C,HES4,MYH11,MTHFD2,ZBTB7C,COL18A1,CDH6,HIP1,TRAF5,PDGFRB,PDLIM7,COL14A1,IGFBP7,PRKG1,TMEM51-AS1,KCNMB1,RGL3,TMEM51,LAMA3,CLMN,LPP,ENPEP
ToppCell Atlas	d7da5edb2ee36f96cdd7e27eb9afcc1cbfd52bb6	3'_v3-lymph-node_spleen-Myeloid_Monocytic-Nonclassical_monocytes|lymph-node_spleen / Manually curated celltypes from each tissue	Cross-tissue immune cell analysis reveals tissue-specific features in humans	1.869E-11	6.111E-7	1.613E-10	1.770E-9	25	186	SLC24A4,CHST15,IFITM3,FAM110B,PPP1R17,FGD4,C1QA,C1QB,ZBTB7C,CXCL16,PAPSS2,CD86,HMOX1,HES1,PLAUR,CD300LF,G0S2,ZNF385A,CSF1R,CST3,FAM20A,RNF144B,DAPK1,LST1,HBEGF
ToppCell Atlas	fe31e9cf4575ee40b50489593c51d8c36c3cc532	control-Myeloid-pDC|control / Cohort 2 (Rhapsody WB + PBMC) with disease condition, lineage and cell classs	PBMC Atlas of COVID-19 Patients (Schulte-Schrepping et al.)	1.869E-11	6.111E-7	1.613E-10	1.770E-9	25	186	PPP1R14A,PPM1J,SMPD3,SLC4A3,AR,NOTCH4,CUX2,RUNX2,PLEKHD1,GUCY2D,RASSF8,VEGFB,TRAF4,PLXNA4,BSPRY,DAB2,IRF7,ARL5C,KCNA5,PTPRS,DNASE1L3,PAPLN,GPR183,PPP1R14B,LHFPL2
ToppCell Atlas	337f768cc43db2db96ba6495b076006b1a5b0331	facs-Heart-LA-24m-Mesenchymal-ventricular_cardiomyocyte|Heart / Tongue_Heart_Limb_Muscle_Aorta_Diaphragm - method, tissue, subtissue, age, lineage, cell ontology and free annotation	Mouse Aging Atlas- Tabula Muris Senis	1.869E-11	6.111E-7	1.613E-10	1.770E-9	25	186	SCD5,STRIP2,CRACD,SRL,TRIM72,ANK1,FHOD3,CCDC141,SLC4A3,RBM20,SLC9A2,TRIM67,INPP5J,ABRA,MYOM1,DGAT2,PLEKHA7,GRIN2C,GRM1,CDH22,CKMT2,PKP2,CRHR2,RAB3B,SYPL2
ToppCell Atlas	fef543f188edb0d1704d9c6ace366a0f8017bf53	Anterior_Cingulate_gyrus_(CgG)-Neuronal-Inh_GABAergic-i_Gaba_2-GABA_VIP_1-Inh_L1_VIP_PRSS8|Anterior_Cingulate_gyrus_(CgG) / Sample groups (6 Anatomical region groups), with 5 level hierarchy of cell types	Human Adult Multiple Cortical Areas SMART-seq	1.869E-11	6.111E-7	1.613E-10	1.770E-9	25	186	VSX1,WLS,KCNIP1,ADARB2,SLC7A2,KCTD12,B2M,GNG12,ABTB3,CHRNA6,TGFB2,GRIP2,PDE3A,TNFAIP8L3,CHRNA7,COL4A4,EGFL6,PCP4L1,PROX1,LAMA3,INSYN2A,RGS16,SLC35F4,ROBO1,MAF
ToppCell Atlas	e378c82ef6d6cb24751515aa499a01372b3e7ccf	facs-Heart-LA-24m-Mesenchymal-ventricular_myocyte|Heart / Tongue_Heart_Limb_Muscle_Aorta_Diaphragm - method, tissue, subtissue, age, lineage, cell ontology and free annotation	Mouse Aging Atlas- Tabula Muris Senis	1.869E-11	6.111E-7	1.613E-10	1.770E-9	25	186	SCD5,STRIP2,CRACD,SRL,TRIM72,ANK1,FHOD3,CCDC141,SLC4A3,RBM20,SLC9A2,TRIM67,INPP5J,ABRA,MYOM1,DGAT2,PLEKHA7,GRIN2C,GRM1,CDH22,CKMT2,PKP2,CRHR2,RAB3B,SYPL2
ToppCell Atlas	23c7d0e8372a71546d687278b985f761d282f92f	COPD-Endothelial-VE_Peribronchial|COPD / Disease state, Lineage and Cell class	Resident Cell Populations in IPF and COPD	1.869E-11	6.111E-7	1.613E-10	1.770E-9	25	186	SPRY1,ERG,SELE,PREX2,CNKSR3,ZNF385D-AS1,BDKRB2,GJA1,FBXL7,NOTCH4,CPXM2,ESAM,TEAD4,CDH5,PLAT,VEGFC,COL4A1,COL4A2,HSPG2,IGFBP7,RAI14,TANC1,CNTNAP3B,RASGRF2,ZNF385D
ToppCell Atlas	0b2ce9b8a4382d583240647217ad5e2d3fa555c1	3'-GW_trimst-2-LargeIntestine-Mesenchymal-Pericytes-angiogenic_pericyte|GW_trimst-2 / Celltypes from developing, pediatric, Crohn's, & adult GI tract	Cells of the human intestinal tract mapped across space and time	1.869E-11	6.111E-7	1.613E-10	1.770E-9	25	186	ANKRD29,ITGA11,ISYNA1,VASN,MT1M,MT2A,MTHFD2,NGF,ESAM,CDH6,PDGFRB,HSPA2,HSPB2,COL4A1,COL4A2,EGFL6,IGFBP7,LNCTAM34A,ITGA7,GRIN3A,STEAP4,RGS16,UNC13C,ELN,ENPEP
ToppCell Atlas	a0cc925af97e47efd0c9bc17c37963e8ad4e5b35	3'_v3-GI_small-bowel-Myeloid_Mac-Erythrophagocytic_macrophages|GI_small-bowel / Manually curated celltypes from each tissue	Cross-tissue immune cell analysis reveals tissue-specific features in humans	1.869E-11	6.111E-7	1.613E-10	1.770E-9	25	186	WLS,IFITM3,APOE,MT2A,KCTD12,C1QA,C1QB,TCN2,CXCL16,SLC7A8,CD74,SDSL,CETP,CTSC,HMOX1,ZNF385A,CRHBP,CSF1R,CST3,RAB39A,DAB2,CD302,DNMBP-AS1,DNASE1L3,LST1
ToppCell Atlas	a844d4f79e0ad5d6c60a4488ffd8f4f21b7eed04	10x3'2.3-week_17-19-Endothelial-stroma-proliferating_EC|week_17-19 / cell types per 3 fetal stages;per 3',per 5'	Blood and immune development in human fetal bone marrow	1.869E-11	6.111E-7	1.613E-10	1.770E-9	25	186	HMCN2,CASKIN2,ARHGAP31,PREX2,SCUBE2,GPRC5B,NOTCH4,NPR1,FOXN4,ENTREP2,COL18A1,TSPAN4,CDH5,CDH13,NEURL1B,PKN3,COL4A1,COL4A2,HSPG2,ZBTB46,IGFBP7,TANC1,LAMA3,RET,LOXL2
ToppCell Atlas	2d3a975d2bf92e18e3410dd413fc9f84831d82de	Control-Endothelial-Endothelial-Artery|Control / V2 postpublication: Rhesus Genome Updated; Treatment groups by lineage, cell_type_level1, cell_type_level2	PretermPrimateLungAtlas	1.869E-11	6.111E-7	1.613E-10	1.770E-9	25	186	F5,MEIS2,QRFPR,FOXO1,FBLN5,AQP3,FGD4,SULF1,CA7,NPPC,THSD7A,CLDN10,PCSK5,PDE3A,PCTP,SERPINE2,PKN3,VEGFC,TSPAN11,IGFBP2,DHH,MAMLD1,LTBP1,ELN,SMAD7
ToppCell Atlas	1e67bfb248366d7395efdd2d5e70a97bdb2e68af	droplet-Lung-LUNG-1m-Endothelial-Artery_endothelial_cell|Lung / Lung_Trachea - method, tissue, subtissue, age, lineage, cell ontology and free annotation	Mouse Aging Atlas- Tabula Muris Senis	1.869E-11	6.111E-7	1.613E-10	1.770E-9	25	186	MEIS2,FBLN5,KANK1,SULF1,THSD7A,CTXND1,TSPAN4,TRIM47,CDH13,PLAT,PKN3,VEGFC,COL4A3,HSPG2,EPS8L2,LYPD6,IRF6,DHH,KRT18,RASGRF2,LAMA3,RET,TMEM255B,RNASE1,ELN
ToppCell Atlas	1850583d23903d08226aeb0edb3e07b0994330e4	renal_medulla_nuclei-Adult_normal_reference-Epithelial-Distal_tubule_epithelial_cell-kidney_loop_of_Henle_thick_ascending_limb_epithelial_cell|Adult_normal_reference / Celltypes from Cells and Nuclei per compartment and clinical group	Integrated Single-nucleus and Single-cell RNA-seq of the Adult Human Kidney	1.869E-11	6.111E-7	1.613E-10	1.770E-9	25	186	HS6ST2,STK32B,SCD5,WLS,FKBP5,PHF21B,FHOD3,BMP6,PXDNL,ADAMTS17,ABTB3,CA12,CLDN10,RASSF8,PADI2,HIP1,PDE9A,HPN,UGT8,PPARA,OSBPL3,PRKX,PROX1,IMPA2,KIFC3
ToppCell Atlas	4dafc215c42e7949f932a3627359c107943b5d6b	renal_medulla_nuclei-Adult_normal_reference-Epithelial-Distal_tubule_epithelial_cell|Adult_normal_reference / Celltypes from Cells and Nuclei per compartment and clinical group	Integrated Single-nucleus and Single-cell RNA-seq of the Adult Human Kidney	1.869E-11	6.111E-7	1.613E-10	1.770E-9	25	186	HS6ST2,STK32B,SCD5,WLS,FKBP5,PHF21B,FHOD3,BMP6,PXDNL,ADAMTS17,ABTB3,CA12,CLDN10,RASSF8,PADI2,HIP1,PDE9A,HPN,UGT8,PPARA,OSBPL3,PRKX,PROX1,IMPA2,KIFC3
ToppCell Atlas	e044b3428b7eacfdc72d0f57cdabaa1de04c74cd	E16.5-samps-Mesenchymal-Myofibroblast|E16.5-samps / Age Group, Lineage, Cell class and subclass	Mouse_Lung_DevAtlas	1.869E-11	6.111E-7	1.613E-10	1.770E-9	25	186	SPRY1,AGT,C1QTNF1,TNFRSF19,TRIM67,RAI2,MYH11,KANK1,SULF2,C11orf96,NT5E,TGFBR3,PDLIM7,SMPX,SERPINE2,TSPAN11,RNF152,EMX2OS,PRAG1,PTH1R,LAMA2,LOXL2,LHFPL2,ROBO1,EPHA3
ToppCell Atlas	c533b264fbe12bc35467486fc7fbde24ba968fe1	RV-07._Pericyte|RV / Chamber and Cluster_Paper	Transcriptional and Cellular Diversity of the Human Heart	1.869E-11	6.111E-7	1.613E-10	1.770E-9	25	186	PPP1R14A,IRAG1,DSCAML1,AGT,LZTS1-AS1,TMC4,UNC5C,MTHFD2,NGF,GPRIN3,LZTS1,HIP1,PDGFRB,NEURL1B,RNF152,COL27A1,IGFBP7,PRKG1,DGKB,PTH1R,RGL3,STEAP4,CLMN,ENPEP,EPHA3
ToppCell Atlas	275a4c6fef1fff8da2bdc48e3924ad05c5e5cfc8	Children_(3_yrs)-Endothelial-endothelial_cell_of_artery-D046|Children_(3_yrs) / Lineage, Cell type, age group and donor	Human Lung Cells in 3 Age Groups (Wang et al.)	1.995E-11	6.525E-7	1.722E-10	1.889E-9	23	157	ERG,MEIS2,ISYNA1,ASRGL1,PREX2,SSTR1,SULF2,SULF1,KCNMB4,NOS1,NOTCH4,NPR3,THSD7A,TGM2,CDH5,PDE3A,PDE9A,SERPINE2,VEGFC,HSPG2,IGFBP3,RASGRF2,RGS3
ToppCell Atlas	3e25c15fa29f8c738044914e8b3420d5713f18d9	facs-Brain_Non-Myeloid-Striatum_-18m-Endothelial-endothelial_cell|Brain_Non-Myeloid / Brain_Non-Myeloid_Brain_Myeloid - method, tissue, subtissue, age, lineage, cell ontology and free annotation	Mouse Aging Atlas- Tabula Muris Senis	2.105E-11	6.884E-7	1.802E-10	1.977E-9	25	187	TMEM88,IFITM3,ISYNA1,FOS,RGCC,MYL12A,B2M,GCH1,SLCO1C1,ZFP36L1,IER3,TBX1,ESAM,TSPAN4,TRIM47,CDH5,AHNAK,HES1,HSPB1,SERTAD1,IGFBP7,ISG15,PCP4L1,KIF26A,IRF7
ToppCell Atlas	be42ee71d3412bb1f52593d8814de85c354a0efa	COPD-Endothelial-VE_Arterial|World / Disease state, Lineage and Cell class	Resident Cell Populations in IPF and COPD	2.105E-11	6.884E-7	1.802E-10	1.977E-9	25	187	ERG,MEIS2,CASKIN2,C1QTNF1,ASRGL1,PREX2,MT1E,MT1M,MT1X,CNKSR3,CCDC68,SSTR1,GJA1,FBXL7,SULF1,ARC,KCNMB4,NOTCH4,THSD7A,ESAM,CDH5,SERPINE2,IGFBP3,PTPRM,BTNL9
ToppCell Atlas	a12f383b02b07af32cc53a154685df8dba8fbd3f	facs-Heart-LA-3m-Mesenchymal-valve_cell|Heart / Tongue_Heart_Limb_Muscle_Aorta_Diaphragm - method, tissue, subtissue, age, lineage, cell ontology and free annotation	Mouse Aging Atlas- Tabula Muris Senis	2.105E-11	6.884E-7	1.802E-10	1.977E-9	25	187	SLC24A3,IRAG1,SELE,VASN,LRRC4C,CCDC68,PDE5A,GPRC5C,C11orf96,GPER1,RAB37,TSPAN15,PDGFRB,TRPC3,G0S2,IMPA2,DGKB,FAM110A,ITGA7,KCNMB1,DMP1,STEAP4,S1PR3,LOXL2,ENPEP
ToppCell Atlas	c40c152fa14e6afc9188549534b64ccbaded56b3	facs-Heart-LA-3m-Mesenchymal-valve_cell|Heart / Tongue_Heart_Limb_Muscle_Aorta_Diaphragm - method, tissue, subtissue, age, lineage, cell ontology and free annotation	Mouse Aging Atlas- Tabula Muris Senis	2.105E-11	6.884E-7	1.802E-10	1.977E-9	25	187	SLC24A3,IRAG1,SELE,VASN,LRRC4C,CCDC68,PDE5A,GPRC5C,C11orf96,GPER1,RAB37,TSPAN15,PDGFRB,TRPC3,G0S2,IMPA2,DGKB,FAM110A,ITGA7,KCNMB1,DMP1,STEAP4,S1PR3,LOXL2,ENPEP
ToppCell Atlas	03a2ed85b171c887d4f3b0f4fe2e1cb4a853e658	PCW_05-06-Neuronal|PCW_05-06 / Celltypes from embryonic and fetal-stage human lung	A topographic atlas defines developmental origins of cell heterogeneity in the human embryonic lung	2.105E-11	6.884E-7	1.802E-10	1.977E-9	25	187	KCNH8,HS6ST2,MMP15,ASRGL1,ASCL1,HS6ST3,GFRA1,C1QL1,FGD4,NPR3,CALCB,CDH6,CDH13,SCRG1,CHRNA3,METRN,NTN1,FAM163A,PLXNA4,RASGEF1C,KIAA1755,RASGRF2,FAM78B,RET,ADAM12
ToppCell Atlas	ec4b694487cc446999c7b27b119950a4f252c4b3	renal_medulla_nuclei-Adult_normal_reference-Mesenchymal-Myocytic_interstitial_cell-Vascular_Smooth_Muscle_Cell_/_Pericyte-|Adult_normal_reference / Celltypes from Cells and Nuclei per compartment and clinical group	Integrated Single-nucleus and Single-cell RNA-seq of the Adult Human Kidney	2.105E-11	6.884E-7	1.802E-10	1.977E-9	25	187	IRAG1,AFF2,CACHD1,RBM20,UNC5C,HS6ST3,MYH11,STAC,C11orf96,NGF,ZBTB7C,GRID2,LZTS1,CDH6,PDE3A,PDGFRB,NEURL1B,C2CD2,CRHR2,PRKG1,DGKB,ITGA7,STEAP4,CLMN,LTBP1
ToppCell Atlas	12129e02638c20d9b7c1c6e512d48bfd966e1029	droplet-Lung-18m-Endothelial-arterial_endothelial|18m / method, tissue, age, lineage, sublineage, cell ontologies, cell type and subtype	Mouse Aging Atlas- Tabula Muris Senis (Lung and Trachea)	2.105E-11	6.884E-7	1.802E-10	1.977E-9	25	187	SELE,FBLN5,KANK1,SULF1,NOTCH4,THSD7A,ESAM,CXCL16,CTXND1,TRIM47,AGRN,CDH5,CDH13,PCSK5,UGT8,PLAT,HSPB1,PKN3,VEGFA,EPS8L2,KIF26A,RASGRF2,LAMB2,TMEM255B,ELN
ToppCell Atlas	f2a0d0829dc88aa93bfb2eebbbc0ef156a9cba84	droplet-Kidney-KIDNEY-30m-Endothelial-fenestrated_cell|Kidney / Skin_Bladder_Kidney_Mammary_Gland - method, tissue, subtissue, age, lineage, cell ontology and free annotation	Mouse Aging Atlas- Tabula Muris Senis	2.105E-11	6.884E-7	1.802E-10	1.977E-9	25	187	TMEM88,MEIS2,EHD4,ARHGAP31,IFITM3,SEMA3F,RGCC,IFI44,GJA1,NPR1,NPR3,ESAM,CDH5,TSPAN15,SERPINE2,AMOTL1,PLAT,HSPB1,HSPG2,IGFBP3,IRF7,PTPRU,EFNB1,ELK3,BTNL9
ToppCell Atlas	965584ee44669a72866a20ddf7f657bc5a7f7a8b	facs-Brain_Non-Myeloid-Striatum_-18m-Endothelial|Brain_Non-Myeloid / Brain_Non-Myeloid_Brain_Myeloid - method, tissue, subtissue, age, lineage, cell ontology and free annotation	Mouse Aging Atlas- Tabula Muris Senis	2.105E-11	6.884E-7	1.802E-10	1.977E-9	25	187	TMEM88,IFITM3,ISYNA1,FOS,RGCC,MYL12A,B2M,GCH1,SLCO1C1,ZFP36L1,IER3,TBX1,ESAM,TSPAN4,TRIM47,CDH5,AHNAK,HES1,HSPB1,SERTAD1,IGFBP7,ISG15,PCP4L1,KIF26A,IRF7
ToppCell Atlas	9c1013720c248ef201d010806b6e7ad24205e8ee	facs-Skin-Telogen-3m-Epithelial-basal_cell_of_epidermis|Skin / Skin_Bladder_Kidney_Mammary_Gland - method, tissue, subtissue, age, lineage, cell ontology and free annotation	Mouse Aging Atlas- Tabula Muris Senis	2.105E-11	6.884E-7	1.802E-10	1.977E-9	25	187	WLS,EHD4,IFITM3,TNFRSF19,RGCC,SLC2A5,SLC22A4,GJA1,ACSBG1,GLUL,CPXM2,TRIM47,CISH,TNFAIP8,WNT3,TIPARP,KIAA0040,IL6R,CUX1,ITGA3,ITPR2,ARHGAP25,HBEGF,TRIM7,PHLDB2
ToppCell Atlas	51336037dfd4bbe9fe9ce1e5b6b92d037156690c	facs-SCAT-Fat-24m-Endothelial-nan|SCAT / Fat_BAT_GAT_MAT_SCAT - method, tissue, subtissue, age, lineage, cell ontology and free annotation	Mouse Aging Atlas- Tabula Muris Senis	2.105E-11	6.884E-7	1.802E-10	1.977E-9	25	187	TMEM88,TMCC3,CASKIN2,ARHGAP31,RGCC,PREX2,UNC5B,TNFRSF10B,BMP6,NOTCH4,CA7,ESAM,TGM2,CDH5,CDH13,TSPAN15,ENTREP1,HSPB1,COL8A1,EPS8L2,IGFBP7,KIF26A,TMEM255B,EFNB1,BTNL9
ToppCell Atlas	f0c4d93f75615e570e4465fd622e3124189618a1	3'-Adult-LargeIntestine-Mesenchymal-stromal_related-T_reticular|Adult / Celltypes from developing, pediatric, Crohn's, & adult GI tract	Cells of the human intestinal tract mapped across space and time	2.105E-11	6.884E-7	1.802E-10	1.977E-9	25	187	BEND4,PHF21B,FBLN5,APOE,RAI2,ALDH1L1,C1QL1,FIBIN,C11orf96,GLUL,SPX,TGFBR3,COL18A1,TSPAN4,PCOLCE,PDGFRB,COL14A1,PLEKHH2,COL1A1,COL4A1,CP,IGFBP3,IGFBP7,HSPB6,AASS
ToppCell Atlas	fa71f9220b288ed6a1d06f347fec42649aac1f13	droplet-Kidney-KIDNEY-30m-Endothelial-Pecam____fenestrated_capillary_endothelial|Kidney / Skin_Bladder_Kidney_Mammary_Gland - method, tissue, subtissue, age, lineage, cell ontology and free annotation	Mouse Aging Atlas- Tabula Muris Senis	2.105E-11	6.884E-7	1.802E-10	1.977E-9	25	187	TMEM88,MEIS2,EHD4,ARHGAP31,IFITM3,SEMA3F,RGCC,IFI44,GJA1,NPR1,NPR3,ESAM,CDH5,TSPAN15,SERPINE2,AMOTL1,PLAT,HSPB1,HSPG2,IGFBP3,IRF7,PTPRU,EFNB1,ELK3,BTNL9
ToppCell Atlas	406ff9327d3109fe1e251629c4c617b00a573dc2	wk_08-11-Mesenchymal-Myofibro_&_SMC-Vascular_SMC_2|wk_08-11 / Celltypes from embryonic and fetal-stage human lung	Human embryonic and fetal stage lung cell atlas	2.105E-11	6.884E-7	1.802E-10	1.977E-9	25	187	RRAD,ISYNA1,HES4,MYH11,MTHFD2,NGF,ESAM,TGM2,CDH6,CDH13,PDE3A,PLN,HSPA2,COL4A1,COL4A2,COL8A1,EGFL6,IGFBP7,HES5,INHBA,ITGA7,ANOS1,KCNA5,HS3ST1,ELN
ToppCell Atlas	3ff57da09ed8394913fb683669d7bff84a936623	3'-Adult-LargeIntestine-Mesenchymal-stromal_related|Adult / Celltypes from developing, pediatric, Crohn's, & adult GI tract	Cells of the human intestinal tract mapped across space and time	2.105E-11	6.884E-7	1.802E-10	1.977E-9	25	187	BEND4,PHF21B,FBLN5,APOE,RAI2,ALDH1L1,C1QL1,FIBIN,C11orf96,GLUL,SPX,TGFBR3,COL18A1,TSPAN4,PCOLCE,PDGFRB,COL14A1,PLEKHH2,COL1A1,COL4A1,CP,IGFBP3,IGFBP7,HSPB6,AASS
ToppCell Atlas	dffa8447c2f3fdacf39a7258c6b4e81a25245041	LPS-IL1RA+antiTNF-Endothelial-Endothelial-Activated_Gen_Cap|LPS-IL1RA+antiTNF / V2 postpublication: Rhesus Genome Updated; Treatment groups by lineage, cell_type_level1, cell_type_level2	PretermPrimateLungAtlas	2.105E-11	6.884E-7	1.802E-10	1.977E-9	25	187	ERG,ETS1,MEIS2,HEG1,CHST15,CIITA,ARHGAP31,IFI44,CACHD1,SFMBT2,CNKSR3,RASSF3,NOTCH4,WSCD1,NPR3,ESAM,GRIK4,CD74,CDH5,HOMER3,ZNF521,PARP14,IGFBP2,ITGA5,LHFPL2
ToppCell Atlas	8ee3bf885897efd634c3a0567637142a9f55e693	5'-Parenchyma_lung-Mesenchymal-Mesenchymal_Myocytic-pericyte_cell-Pericytes-Pericytes_L.2.3.1.1|5' / 5'-vs-3', Tissue groups, Lineages, Lineage subclass, Cell_type2, Cell_subtype2_L4.5	The Integrated Human Lung Cell Atlas	2.105E-11	6.884E-7	1.802E-10	1.977E-9	25	187	SPRY1,OBSCN,PPP1R14A,LAMC3,IRAG1,TMEM200A,ISYNA1,VASN,SMTN,UNC5C,PDE5A,MYH11,COL18A1,CDH6,PDE3A,PDGFRB,PLAT,HSPA2,COL4A1,COL4A2,EGFL6,IGFBP7,TESC,LAMA2,S1PR3
ToppCell Atlas	43e35ec995afd8780893de42ac4ee466794991d7	facs-SCAT-Fat-24m-Endothelial-endothelial_cell|SCAT / Fat_BAT_GAT_MAT_SCAT - method, tissue, subtissue, age, lineage, cell ontology and free annotation	Mouse Aging Atlas- Tabula Muris Senis	2.105E-11	6.884E-7	1.802E-10	1.977E-9	25	187	TMEM88,TMCC3,CASKIN2,ARHGAP31,RGCC,PREX2,UNC5B,TNFRSF10B,BMP6,NOTCH4,CA7,ESAM,TGM2,CDH5,CDH13,TSPAN15,ENTREP1,HSPB1,COL8A1,EPS8L2,IGFBP7,KIF26A,TMEM255B,EFNB1,BTNL9
ToppCell Atlas	f0de86ef25e344d9b1860ee26308877d6c25ed31	primary_auditory_cortex_(A1C)-Non-neuronal-Macroglial-Oligo-Oligodendrocyte-Oligo_L4-6_OPALIN|primary_auditory_cortex_(A1C) / Sample groups (6 Anatomical region groups), with 5 level hierarchy of cell types	Human Adult Multiple Cortical Areas SMART-seq	2.105E-11	6.884E-7	1.802E-10	1.977E-9	25	187	GLDN,MAL,KCNH8,PPP1R14A,GPRC5B,ZCCHC24,ATP10B,PHLDB1,FBXL7,SLC35D2,PADI2,TSPAN15,HIP1,TMC6,RFTN2,RHOU,UGT8,HSPA2,CREB5,PLEKHG3,KIAA1755,RASSF2,DOCK1,RNASE1,CLMN
ToppCell Atlas	baff4edc1bf64e3e03864a434fa47075ff7372fd	E12.5-Epithelial-alveolar_epithelial_cell-type_I_pneumocyte|E12.5 / developmental_time, Lineage, Cell group, Cell type, Cell type_cellcyc-phase	LungMAP ‚Äî Genomic, epigenomic and biophysical cues controlling the emergence of the gas exchange niche in the mouse lung	2.105E-11	6.884E-7	1.802E-10	1.977E-9	25	187	CLDN18,SPRY1,F3,WFDC2,AGT,SHTN1,SPINT1,TBX1,CLDN10,CLDN9,CRLF1,BEND7,PKP2,EZR,EPS8L2,STX19,IGFBP2,IRF6,TESC,KDF1,KRT18,RASSF7,ARL4C,MARVELD2,EPCAM
ToppCell Atlas	8ca9481d661626f6f0e1b61eb142b051192a9208	facs-SCAT-Fat-24m-Endothelial|SCAT / Fat_BAT_GAT_MAT_SCAT - method, tissue, subtissue, age, lineage, cell ontology and free annotation	Mouse Aging Atlas- Tabula Muris Senis	2.105E-11	6.884E-7	1.802E-10	1.977E-9	25	187	TMEM88,TMCC3,CASKIN2,ARHGAP31,RGCC,PREX2,UNC5B,TNFRSF10B,BMP6,NOTCH4,CA7,ESAM,TGM2,CDH5,CDH13,TSPAN15,ENTREP1,HSPB1,COL8A1,EPS8L2,IGFBP7,KIF26A,TMEM255B,EFNB1,BTNL9
ToppCell Atlas	c31130fc2f9f882944b2ba366a034a03f051c4b9	renal_papilla_nuclei-Hypertensive_with+without-CKD-Epithelial-Intermediate_tubule_epithelial_cell-kidney_loop_of_Henle_thin_descending_limb_epithelial_cell-Degenerative_Descending_Thin_Limb_Cell_Type_3|Hypertensive_with+without-CKD / Celltypes from Cells and Nuclei per compartment and clinical group	Integrated Single-nucleus and Single-cell RNA-seq of the Adult Human Kidney	2.105E-11	6.884E-7	1.802E-10	1.977E-9	25	187	SPTLC3,EFCAB13,ADARB2,DSCAML1,SCTR,LRRN2,FOXO1,BCL6,DNAH14,GLI3,THSD7A,LHFPL3,CDH6,PDE3A,PDE9A,ABCA13,ARHGAP22,HPN,SLC2A13,PRKG1,HIF1A-AS3,PRKX,TMEM252-DT,PPP1R3B,TENM1
ToppCell Atlas	dc274d6bbda619a2c914d84e2b4069cfef1739d1	RV-07._Pericyte|World / Chamber and Cluster_Paper	Transcriptional and Cellular Diversity of the Human Heart	2.105E-11	6.884E-7	1.802E-10	1.977E-9	25	187	PPP1R14A,IRAG1,DSCAML1,AGT,LZTS1-AS1,TMC4,MTHFD2,NGF,GPRIN3,LZTS1,HIP1,PDGFRB,NEURL1B,RNF152,COL27A1,ZBTB46,IGFBP7,PRKG1,DGKB,PTH1R,RGL3,STEAP4,CLMN,ENPEP,EPHA3
ToppCell Atlas	a7ef179e6561e17cafae10e1843bf82ac3ae0c89	facs-Brain_Non-Myeloid-Striatum_-18m-Endothelial-Endothelial_cell|Brain_Non-Myeloid / Brain_Non-Myeloid_Brain_Myeloid - method, tissue, subtissue, age, lineage, cell ontology and free annotation	Mouse Aging Atlas- Tabula Muris Senis	2.105E-11	6.884E-7	1.802E-10	1.977E-9	25	187	TMEM88,IFITM3,ISYNA1,FOS,RGCC,MYL12A,B2M,GCH1,SLCO1C1,ZFP36L1,IER3,TBX1,ESAM,TSPAN4,TRIM47,CDH5,AHNAK,HES1,HSPB1,SERTAD1,IGFBP7,ISG15,PCP4L1,KIF26A,IRF7
ToppCell Atlas	83930ef55191eff9006113feaeabb3c2fa21fd05	droplet-Lung-18m-Endothelial-arterial_endothelial-pulmonary_artery_endothelial_cell|18m / method, tissue, age, lineage, sublineage, cell ontologies, cell type and subtype	Mouse Aging Atlas- Tabula Muris Senis (Lung and Trachea)	2.105E-11	6.884E-7	1.802E-10	1.977E-9	25	187	SELE,FBLN5,KANK1,SULF1,NOTCH4,THSD7A,ESAM,CXCL16,CTXND1,TRIM47,AGRN,CDH5,CDH13,PCSK5,UGT8,PLAT,HSPB1,PKN3,VEGFA,EPS8L2,KIF26A,RASGRF2,LAMB2,TMEM255B,ELN
ToppCell Atlas	51f1c6bac3abae1d20aa8ac46642bcdbc02cb0a2	droplet-Lung-nan-3m-Mesenchymal|Lung / Lung_Trachea - method, tissue, subtissue, age, lineage, cell ontology and free annotation	Mouse Aging Atlas- Tabula Muris Senis	2.105E-11	6.884E-7	1.802E-10	1.977E-9	25	187	SPRY1,PPP1R14A,TMEM200A,TNFRSF19,SLC1A3,SCUBE2,GFRA2,C11orf96,B3GNT9,CD63,PCOLCE,SERPINE2,HSPB2,COL1A1,G0S2,CP,PPP1R3C,IGFBP3,IGFBP7,FAM20A,S1PR3,LRP4,PCOLCE2,ELN,ENPEP
ToppCell Atlas	e899b906409f3fad69cb3d3c6432c3fd862ae3c1	Mesenchymal_cells-Ng2+_MSCs|Mesenchymal_cells / Lineage and Cell class	Mouse Bone Marrow Niche (Baccin et al)	2.105E-11	6.884E-7	1.802E-10	1.977E-9	25	187	SPOCK1,UNC5B,GPRC5C,RUNX2,SH3PXD2B,APOL6,TSPAN4,CD63,CTSC,SERPINE2,BMP8A,VLDLR,SDK2,NT5DC2,METRNL,PTH1R,DMP1,CPA6,FAM78B,ADAM12,RGS3,EFNB1,SLC25A13,LRP4,MAF
ToppCell Atlas	530e4e6d91b5c0d9aa4543caa2b734a1674c5788	renal_medulla_nuclei-Adult_normal_reference-Mesenchymal-Myocytic_interstitial_cell-Vascular_Smooth_Muscle_Cell_/_Pericyte|Adult_normal_reference / Celltypes from Cells and Nuclei per compartment and clinical group	Integrated Single-nucleus and Single-cell RNA-seq of the Adult Human Kidney	2.105E-11	6.884E-7	1.802E-10	1.977E-9	25	187	IRAG1,AFF2,CACHD1,RBM20,UNC5C,HS6ST3,MYH11,STAC,C11orf96,NGF,ZBTB7C,GRID2,LZTS1,CDH6,PDE3A,PDGFRB,NEURL1B,C2CD2,CRHR2,PRKG1,DGKB,ITGA7,STEAP4,CLMN,LTBP1
ToppCell Atlas	66ebe1788d51b3e17bec6cdb219f709756b4e530	P03-Endothelial-large_vessel_endothelial_cell-endothelial_cell_of_artery|P03 / developmental_time, Lineage, Cell group, Cell type, Cell type_cellcyc-phase	LungMAP ‚Äî Genomic, epigenomic and biophysical cues controlling the emergence of the gas exchange niche in the mouse lung	2.105E-11	6.884E-7	1.802E-10	1.977E-9	25	187	MEIS2,EHD4,HEG1,ARHGAP31,FOXO1,FBLN5,UNC5B,SULF1,NOTCH4,NPR1,THSD7A,GPER1,ESAM,TRIM47,CDH5,PCSK5,PDE3A,PLAT,PLCG2,ISG15,DHH,RASGRF2,TMEM255B,RGS3,RNASE1
ToppCell Atlas	8407a82e98f56a94ea26562bcb6bbe00a8f41661	COVID-19-Epithelial_cells-Airway_basal|COVID-19 / group, cell type (main and fine annotations)	COVID-19 Lung Autopsy Data (SCP1219)	2.105E-11	6.884E-7	1.802E-10	1.977E-9	25	187	KCNH8,HS6ST2,MCC,F3,ADARB2,MGST1,WFDC2,ELAPOR1,FHOD3,CACHD1,AQP3,GRAMD2B,NECTIN1-AS1,TBL1Y,ARHGEF16,RASSF6,NTN1,HES1,PLXNB1,CP,IGFBP2,PLCH2,ITGA3,ANOS1,LRP4
ToppCell Atlas	08a3fe536b1b064c5ee7779bc2b1115a5963a26b	renal_cortex_nuclei-Renal_AKI_(acute_kidney_injury)-Mesenchymal-glomerular_mesenchymal_cell|Renal_AKI_(acute_kidney_injury) / Celltypes from Cells and Nuclei per compartment and clinical group	Integrated Single-nucleus and Single-cell RNA-seq of the Adult Human Kidney	2.109E-11	6.898E-7	1.803E-10	1.978E-9	24	172	ETS1,IRAG1,TMEM200A,ITGA11,LZTS1-AS1,UNC5C,SAMD3,MYOM1,UNC5B,ROR1,GRID2,LZTS1,PDE3A,PDGFRB,ENTREP1,ZBTB46,PRKG1,HDAC9,ATP11C,GRIN3A,LAMA2,ADAM12,S1PR3,ROBO1
ToppCell Atlas	c55dce1ed3ed7312394b4e050e1de852a994e130	Control-Endothelial_cells-Systemic_venous_endothelial_cells|Control / group, cell type (main and fine annotations)	COVID-19 Lung Autopsy Data (SCP1219)	2.109E-11	6.898E-7	1.803E-10	1.978E-9	24	172	SPRY1,ERG,STK32B,SELE,SEMA3F,PREX2,MARCHF3,ZNF385D-AS1,BDKRB2,FBXL7,NOTCH4,THSD7A,CDH5,COL4A1,COL4A2,HSPG2,ZNF521,IGFBP7,CNTNAP3B,PITPNC1,DNASE1L3,RASGRF2,TMEM255B,ZNF385D
ToppCell Atlas	6c17a1e586a72d1bd80c20c06370429c61dc9f85	renal_medulla_nuclei-Hypertensive_with+without-CKD-Epithelial-Renal_corpuscle_epithelial_cell|Hypertensive_with+without-CKD / Celltypes from Cells and Nuclei per compartment and clinical group	Integrated Single-nucleus and Single-cell RNA-seq of the Adult Human Kidney	2.109E-11	6.898E-7	1.803E-10	1.978E-9	24	172	F3,F5,TMCC3,RYR3,NTNG1,CDC14A,UNC5C,ILDR2,SPOCK1,C1QL1,BMP7,SULF1,ZBTB7C,TARID,TGFBR3,ADAMTS19,PDGFRB,VEGFA,ITGA3,EFNB1,CLEC3A,ROBO1,PCOLCE2,ENPEP
ToppCell Atlas	c62cad0f4212d1e9ea1ec3143ad3c4e06aff0ebf	Adult-Mesenchymal-vascular_smooth_muscle_cell|Adult / Lineage, Cell type, age group and donor	Human Lung Cells in 3 Age Groups (Wang et al.)	2.109E-11	6.898E-7	1.803E-10	1.978E-9	24	172	RRAD,IRAG1,ANGPT1,RBM20,UNC5C,MYH11,STAC2,CDH6,CDH13,PDE3A,PDGFRB,PDLIM7,COL14A1,NEURL1B,COL4A2,RNF152,EGFL6,PLEKHG3,PRKG1,DGKB,ITGA7,PTH1R,LTBP1,ELN
ToppCell Atlas	1565f38266891c3acf49778838de134c5dee5460	renal_medulla_nuclei-Hypertensive_with+without-CKD-Epithelial-Distal_tubule_epithelial_cell-kidney_loop_of_Henle_thick_ascending_limb_epithelial_cell-Medullary_Thick_Ascending_Limb_Cell|Hypertensive_with+without-CKD / Celltypes from Cells and Nuclei per compartment and clinical group	Integrated Single-nucleus and Single-cell RNA-seq of the Adult Human Kidney	2.109E-11	6.898E-7	1.803E-10	1.978E-9	24	172	HS6ST2,STK32B,VLDLR-AS1,SCD5,SCTR,PHF21B,LGR5,BMP6,PXDNL,ADAMTS17,TMEM266,ABTB3,CA12,KCP,RASSF8,FAM222A-AS1,HIP1,PRMT8,PDE9A,UGT8,OSBPL3,PROX1,KIFC3,ZNF385D
ToppCell Atlas	553701349444eb366df3c11f54bb093434f153c6	renal_cortex_nuclei-Renal_AKI_(acute_kidney_injury)-Mesenchymal-glomerular_mesenchymal_cell-Mesangial_Cell|Renal_AKI_(acute_kidney_injury) / Celltypes from Cells and Nuclei per compartment and clinical group	Integrated Single-nucleus and Single-cell RNA-seq of the Adult Human Kidney	2.109E-11	6.898E-7	1.803E-10	1.978E-9	24	172	ETS1,IRAG1,TMEM200A,ITGA11,LZTS1-AS1,UNC5C,SAMD3,MYOM1,UNC5B,ROR1,GRID2,LZTS1,PDE3A,PDGFRB,ENTREP1,ZBTB46,PRKG1,HDAC9,ATP11C,GRIN3A,LAMA2,ADAM12,S1PR3,ROBO1
ToppCell Atlas	0602bbad908cb28c5093b74d717da5f2af577943	primary_visual_cortex-Neuronal-GABAergic_neuron-Lamp5-Lamp5_Lhx6|primary_visual_cortex / Per Region, Lineage, Cell class, Cell type, Cell subtype	Shared and distinct transcriptomic cell types across neocortical areas	2.285E-11	7.473E-7	1.953E-10	2.142E-9	20	117	ADARB2,SLC1A3,UNC5C,SOX1,GABRG3,HYCC1,NGF,NOS1,DUSP10,TNFAIP8L3,HSPB2,COL4A4,IGFBP2,VCAN,MKRN3,HDAC9,ARL4C,TENM1,ELK3,MAF
ToppCell Atlas	7de962346ba9653d90dd13bb7d977fe44d200bba	frontal_cortex-Neuronal-GABAergic_neuron-Vip-Vip_Rspo1_Itga4|frontal_cortex / Per Region, Lineage, Cell class, Cell type, Cell subtype	Shared and distinct transcriptomic cell types across neocortical areas	2.331E-11	7.624E-7	1.992E-10	2.185E-9	22	144	ADARB2,RYR3,VAV3,CACNG5,KCTD12,NGF,ABTB3,BEAN1,GRIK4,CD63,CRLF1,G0S2,ID4,CP,SLC2A13,PROX1,RPP25,CALN1,FAT4,ADAM12,ARL4C,MAF
ToppCell Atlas	e2bee29865805d4db30b090d4bce9a1f5311cf51	3'-Parenchyma_lung-Mesenchymal-Fibro-meso-mesothelial_cell-Mesothelium-Mesothelium_L.2.6.0.0|3' / 5'-vs-3', Tissue groups, Lineages, Lineage subclass, Cell_type2, Cell_subtype2_L4.5	The Integrated Human Lung Cell Atlas	2.369E-11	7.748E-7	2.011E-10	2.206E-9	25	188	IFITM3,AOX1,NTNG1,MT1E,C1QL1,GJA1,NGF,MGARP,CA9,CA12,PCDHGB1,ROR1,PAPPA,PCOLCE,WFDC11,COL1A1,COL8A1,ID4,ETNPPL,PLXNA4,CHL1-AS1,DPYS,LGI2,ANGPTL4,PRG4
ToppCell Atlas	aa516273cdde53c8c0295f06830972388f890c97	facs-Trachea-3m-Mesenchymal-fibroblast-fibroblast_of_trachea-tracheal_fibroblast_l20-1|3m / method, tissue, age, lineage, sublineage, cell ontologies, cell type and subtype	Mouse Aging Atlas- Tabula Muris Senis (Lung and Trachea)	2.369E-11	7.748E-7	2.011E-10	2.206E-9	25	188	MUSTN1,IFI27L2,ADD3,HEG1,C1QTNF1,SFRP4,SULF1,GLI3,ADGRD1,GPR12,PCOLCE,ADAMTS19,INSYN1,RHOU,COL14A1,PLAT,CREB5,METRNL,PAPOLB,ISLR,SSC5D,RET,PPP1R14B,LOXL2,PCOLCE2
ToppCell Atlas	9a64fb07de611de38d6f24673feb3b81a5e85384	15-Distal-Epithelial-Secretory_progenitor|Distal / Age, Tissue, Lineage and Cell class	Human Fetal Lung in Development	2.369E-11	7.748E-7	2.011E-10	2.206E-9	25	188	MGST1,WFDC2,HSBP1L1,ELAPOR1,ALCAM,AQP4,HES4,GADD45B,SPINT1,CLDN10,CLDN9,OPRK1,SPX,DHRS3,NTN1,EPS8L2,CP,PCP4L1,CYP2J2,ANOS1,KRT18,CRTAC1,RNASE1,EPCAM,SLC44A3
ToppCell Atlas	dd817059e1b4225e84733559f7839cc973b7dfd6	facs-Trachea-3m-Endothelial|3m / method, tissue, age, lineage, sublineage, cell ontologies, cell type and subtype	Mouse Aging Atlas- Tabula Muris Senis (Lung and Trachea)	2.369E-11	7.748E-7	2.011E-10	2.206E-9	25	188	TMEM88,RIN3,ERG,CASKIN2,ARHGAP31,SEMA3F,IFI44,MYZAP,PREX2,TNFRSF10B,NOTCH4,ESAM,TGM2,CDH5,CDH13,HSPB1,TP53I11,ISG15,PCP4L1,KCNA5,PTPRM,RASGRF2,TMEM255B,ELK3,BTNL9
ToppCell Atlas	13f8ce8f24ac7d7ed87f4ae3b8f4096de29383c2	ASK454-Epithelial-Type_1|ASK454 / Donor, Lineage and Cell class of Lung cells from Dropseq	A Cellular Census of Human Lungs (Vieira Braga et al)	2.369E-11	7.748E-7	2.011E-10	2.206E-9	25	188	ANKRD29,CLDN18,C8orf48,KCNIP1,ALCAM,AQP4,MT1E,SCEL,PCDHGB7,CD151,TSPAN15,ENTREP1,VEGFA,COL4A3,COL8A1,WFS1,IGFBP7,ITGA3,ANOS1,KRT18,LAMA3,RGS16,RMRP,EMP2,EPCAM
ToppCell Atlas	e5cad03f4a64147fe8174e7f614cf45233ffb9b7	Adult-Endothelial-alveolar_capillary_endothelial_cell_(Cap2;_aerocyte)|Adult / Lineage, Cell type, age group and donor	Human Lung Cells in 3 Age Groups (Wang et al.)	2.369E-11	7.748E-7	2.011E-10	2.206E-9	25	188	ERG,OBSCN,ETS1,MCC,BEND4,CASKIN2,SEMA3F,ITGA10,LGR5,GCOM1,PHLDB1,NOTCH4,ENTREP2,ESAM,TGFBR3,CDH5,CDH13,PKN3,COL4A1,COL4A2,ZBTB46,PRKG1,EDA,EFNB1,BTNL9
ToppCell Atlas	43a3a59f92ad93509d4166bd025aed0b1b39a008	Fetal_29-31_weeks-Epithelial-alveolar_epithelial_cell_type_1-D088|Fetal_29-31_weeks / Lineage, Cell type, age group and donor	Human Lung Cells in 3 Age Groups (Wang et al.)	2.369E-11	7.748E-7	2.011E-10	2.206E-9	25	188	F3,MGST1,CCDC85C,DGKD,MYO16,NEAT1,SCEL,SLC9C1,ROR1,BEND7,HSPG2,COL8A1,EPS8L2,FAM20A,USP6NL,ITGA3,PRAG1,KIFC3,KRT18,MIR181A2HG,LAMA3,CLMN,CATSPERB,EMP2,LONRF3
ToppCell Atlas	405efea75233ecf70f7d19b630230798d817b7f2	droplet-Lung-nan-18m-Endothelial-Artery_endothelial_cell|Lung / Lung_Trachea - method, tissue, subtissue, age, lineage, cell ontology and free annotation	Mouse Aging Atlas- Tabula Muris Senis	2.369E-11	7.748E-7	2.011E-10	2.206E-9	25	188	SELE,FBLN5,KANK1,SULF1,NOTCH4,NPR1,THSD7A,ESAM,TRIM47,AGRN,CDH5,CDH13,PCSK5,UGT8,PLAT,HSD11B2,HSPB1,PKN3,EPS8L2,KIF26A,IRF6,DHH,RASGRF2,LAMB2,TMEM255B
ToppCell Atlas	6ab5ce8569f896a0fe7a76b8b4a83661e5499b8c	facs-Trachea-3m-Endothelial-endothelial_cell_of_trachea-tracheal_endothelial_cell|3m / method, tissue, age, lineage, sublineage, cell ontologies, cell type and subtype	Mouse Aging Atlas- Tabula Muris Senis (Lung and Trachea)	2.369E-11	7.748E-7	2.011E-10	2.206E-9	25	188	TMEM88,RIN3,ERG,CASKIN2,ARHGAP31,SEMA3F,IFI44,MYZAP,PREX2,TNFRSF10B,NOTCH4,ESAM,TGM2,CDH5,CDH13,HSPB1,TP53I11,ISG15,PCP4L1,KCNA5,PTPRM,RASGRF2,TMEM255B,ELK3,BTNL9
ToppCell Atlas	beb2df2332a46cc81b10e8e29fc9829020111f03	PCW_10-12-Epithelial-Epithelial_airway-epi_proximal_progenitor1_(6)|PCW_10-12 / Celltypes from embryonic and fetal-stage human lung	A topographic atlas defines developmental origins of cell heterogeneity in the human embryonic lung	2.369E-11	7.748E-7	2.011E-10	2.206E-9	25	188	ANKRD29,CLDN18,KCNH8,TC2N,MGST1,ALCAM,LRRN1,AQP4,AR,PLCH1,SPINT1,TBX1,CPXM2,PRMT8,CRLF1,HPN,ENTREP1,NTN1,EPS8L2,ANOS1,IL1RAPL2,RGL3,LAMA3,EPCAM,SLC44A3
ToppCell Atlas	3004e961d214919e08c7cd5f10c3de5cf85b35a3	PCW_07-8.5-Mesenchymal-Mesenchymal_myocytic-mes_immature_ASM2_(12)|PCW_07-8.5 / Celltypes from embryonic and fetal-stage human lung	A topographic atlas defines developmental origins of cell heterogeneity in the human embryonic lung	2.369E-11	7.748E-7	2.011E-10	2.206E-9	25	188	EYA4,ERG,IRAG1,ADARB2,ITGA11,ASB2,ZNF385D-AS2,KCTD12,MYH11,NGF,SAMD11,CDH6,TRAF5,PDLIM7,SBK1,SERPINE2,NHERF1,PLXNA4,KIAA1755,SSC5D,KCNMB1,ZNF385D,CRMA,LRP4,LTBP1
ToppCell Atlas	562f5984efdbbcb8f53ddcee033ccbf9eb678425	PND10-Epithelial-Epithelial_Alveolar-Epithelial_Alveolar-AT2-AT2_mature|PND10 / Age_group by Lineage, Lineage_subclass, Cell_type, subtypes-by-prolif	Mouse_Lung_DropSeq_E16-P28	2.369E-11	7.748E-7	2.011E-10	2.206E-9	25	188	CLDN18,MAL,SCD5,TC2N,MGST1,WFDC2,ELAPOR1,ALCAM,SFTPD,MT1E,MTHFD1,LAMP3,NEAT1,CD74,CTSC,BEND7,TSPAN11,EGFL6,STX19,RAI14,DAPK1,KRT18,CLMN,EPCAM,DCXR
ToppCell Atlas	8431991e68b8e9c5eb72212460f6da679ea3b85a	PBMC-Mild-Myeloid-cDC-cDC-cDC_8|Mild / Location, Disease Group, Cell group, Cell class and sub_cluster (2021.03.01)	Integration of Multiple Sampling Location of COVID-19 Patients	2.369E-11	7.748E-7	2.011E-10	2.206E-9	25	188	RYR1,CIITA,SHTN1,SLC4A3,SPINT1,ZNF503,CD86,SDSL,HES1,PLAUR,SERTAD1,VEGFA,INHBA-AS1,PON2,PLEKHG2,ZNF385A,TIPARP,IGFBP7,CST3,IMPA2,DUSP23,CD302,NR4A3,GPR183,LRMDA
ToppCell Atlas	da862ea3c74f42d0dbae38b09211a45c593d477e	facs-Pancreas-Endocrine-3m-Endothelial|Pancreas / Large_Intestine_Pancreas_Liver - method, tissue, subtissue, age, lineage, cell ontology and free annotation	Mouse Aging Atlas- Tabula Muris Senis	2.369E-11	7.748E-7	2.011E-10	2.206E-9	25	188	MUSTN1,TMEM88,SPRY1,ERG,ETS1,ARHGAP31,IFITM3,RGCC,PREX2,MYH11,STAC,C11orf96,ESAM,CDH5,PDGFRB,HSPB1,COL4A1,COL4A2,HTR1B,IGFBP3,PCP4L1,ITGA7,ADAM12,LTBP1,BTNL9
ToppCell Atlas	6164d467b612767ceba15de34176bcc8e8c36ab8	LPS-IL1RA-Epithelial_alveolar|LPS-IL1RA / V2 postpublication: Rhesus Genome Updated; Treatment groups by lineage, cell_type_level1, cell_type_level2	PretermPrimateLungAtlas	2.369E-11	7.748E-7	2.011E-10	2.206E-9	25	188	F3,TC2N,MGST1,WFDC2,SFTPD,AQP4,FRK,LAMP3,SPINT1,BTG3,PLEKHA7,CXCL16,PTTG1,CTSC,HPN,COL4A3,CP,PLD5,IMPA2,DEFB1,CLNK,LAMA3,RASSF7,EPCAM,DCXR
ToppCell Atlas	ed074572e61d97c139fb1636a78c9b71e2c44ce0	3'-GW_trimst-1-SmallIntestine-Epithelial-neuro-epithelial-EECs|GW_trimst-1 / Celltypes from developing, pediatric, Crohn's, & adult GI tract	Cells of the human intestinal tract mapped across space and time	2.369E-11	7.748E-7	2.011E-10	2.206E-9	25	188	TUNAR,ELAPOR1,MLN,SYT13,GPR160,MT1E,MT1F,MT1X,MT2A,KCTD12,SPINT1,GCH1,CABP7,RASSF6,PAX6,UGT8,CRYBA2,FEV,PROX1,RAB3B,KRT18,RGL3,GLRA3,LGALS3,EPCAM
ToppCell Atlas	73f6ec915934154f435a376cb274b058ff7c5f35	LPS-IL1RA+antiTNF-Endothelial-Endothelial-Alv_Cap|LPS-IL1RA+antiTNF / V2 postpublication: Rhesus Genome Updated; Treatment groups by lineage, cell_type_level1, cell_type_level2	PretermPrimateLungAtlas	2.369E-11	7.748E-7	2.011E-10	2.206E-9	25	188	ERG,ETS1,MEIS2,HEG1,CASKIN2,ARHGAP31,CDC14A,MT1X,UNC5B,NPR1,ESAM,ZNRF1,CD74,CDH5,GLRA4,PKN3,ZNF521,YES1,ZBTB46,IGFBP2,ARHGEF10,PTPRM,RNASE1,EFNB1,ELK3
ToppCell Atlas	d8f10b3ad11bc99a63f44560e39791085256e5c8	PBMC-Mild-Myeloid-cDC-cDC-cDC_8|Mild / Location, Disease Group, Cell group, Cell class and sub_cluster (2021.03.09)	Integration of Multiple Sampling Location of COVID-19 Patients	2.369E-11	7.748E-7	2.011E-10	2.206E-9	25	188	RYR1,CIITA,SHTN1,SLC4A3,SPINT1,ZNF503,CD86,SDSL,HES1,PLAUR,SERTAD1,VEGFA,INHBA-AS1,PON2,PLEKHG2,ZNF385A,TIPARP,IGFBP7,CST3,IMPA2,DUSP23,CD302,NR4A3,GPR183,LRMDA
ToppCell Atlas	78e79b8e298aa77c8c01320bab4fb1a00f11a772	10x_3'_v3-lymph_node_(10x_3'_v3)-myeloid-myeloid_dendritic-CD141-positive_myeloid_dendritic_cell|lymph_node_(10x_3'_v3) / Per Platform+tissue_group, by lineage_subgroup, cell_group, cell_type	Immune and Hematologic Cells from 24 tissues of the Tabula Sapiens: a multiple organ single cell transcriptomic atlas of humans.	2.369E-11	7.748E-7	2.011E-10	2.206E-9	25	188	EYA4,GLDN,PPP1R14A,SLC24A4,SHTN1,MT1M,SCUBE2,LAMP3,KCTD12,TCERG1L,NOS1,NPR1,CXCL16,ZNF462,ARHGAP22,PKP2,ZBTB46,IGFBP7,CST3,RNF144B,KCNMB1,CD302,DNASE1L3,LST1,LOXL2
ToppCell Atlas	20072a2a3f9ecbe727c850629f19420cf60e4bc5	facs-Trachea-3m-Endothelial-endothelial_cell_of_trachea|3m / method, tissue, age, lineage, sublineage, cell ontologies, cell type and subtype	Mouse Aging Atlas- Tabula Muris Senis (Lung and Trachea)	2.369E-11	7.748E-7	2.011E-10	2.206E-9	25	188	TMEM88,RIN3,ERG,CASKIN2,ARHGAP31,SEMA3F,IFI44,MYZAP,PREX2,TNFRSF10B,NOTCH4,ESAM,TGM2,CDH5,CDH13,HSPB1,TP53I11,ISG15,PCP4L1,KCNA5,PTPRM,RASGRF2,TMEM255B,ELK3,BTNL9
ToppCell Atlas	80910dcbb51990f2baed240f319456c0d3fa2065	Endothelial-endothelial_cell_of_lymph_vessel|World / Lineage, Cell type, age group and donor	Human Lung Cells in 3 Age Groups (Wang et al.)	2.369E-11	7.748E-7	2.011E-10	2.206E-9	25	188	ERG,STK32B,CHST15,VAV3,RADIL,CNKSR3,GPRC5B,UNC5B,GJA1,SULF2,FBXL7,TBX1,CDH5,PGM5,NTN1,ZNF521,IGFBP7,STON2,PROX1,CNTNAP3B,LRATD1,TMEM255B,FRMD6,CATSPERB,ELK3
ToppCell Atlas	b82a7667ef74a05e8bc744f6c090a7cc7b8efe32	facs-Pancreas-Endocrine-3m-Endothelial-nan|Pancreas / Large_Intestine_Pancreas_Liver - method, tissue, subtissue, age, lineage, cell ontology and free annotation	Mouse Aging Atlas- Tabula Muris Senis	2.369E-11	7.748E-7	2.011E-10	2.206E-9	25	188	MUSTN1,TMEM88,SPRY1,ERG,ETS1,ARHGAP31,IFITM3,RGCC,PREX2,MYH11,STAC,C11orf96,ESAM,CDH5,PDGFRB,HSPB1,COL4A1,COL4A2,HTR1B,IGFBP3,PCP4L1,ITGA7,ADAM12,LTBP1,BTNL9
ToppCell Atlas	0824d567356d360fd8e78e840c30529c139f98a1	Endothelial-A-SSc-ILD_01|World / lung cells shred on cell class, cell subclass, sample id	Pathobiology of Pulmonary Fibrosis (Reyfman et al., 2019)	2.369E-11	7.748E-7	2.011E-10	2.206E-9	25	188	ERG,HEG1,CASKIN2,FGF2,C1QTNF1,SELE,SEMA3F,ITGA10,PREX2,MT1M,NOS1,NOTCH4,CPXM2,TGFBR3,COL18A1,CDH5,SERPINE2,PLAT,COL4A1,COL4A2,HSPG2,IGFBP7,TMEM255B,ZNF385D,ELN
ToppCell Atlas	986aaf31161ec3d1e6c76ee2dd17f44848a21f7e	PCW_13-14-Endothelial-Endothelial_mature-endo_bronchial_(8)|PCW_13-14 / Celltypes from embryonic and fetal-stage human lung	A topographic atlas defines developmental origins of cell heterogeneity in the human embryonic lung	2.369E-11	7.748E-7	2.011E-10	2.206E-9	25	188	TMEM88,ERG,EHD4,TMEM217,CCDC85C,GCOM1,BCL3,NOTCH4,NPR1,NPR3,NT5E,ESAM,TEAD4,CD40,CDH5,CETP,IGFBP2,DYNLT5,KIAA0040,KRT18,HBEGF,LRATD1,TMEM255B,LONRF3,BTNL9
ToppCell Atlas	19672d284fe89c9c3c7697514ca1f659329c34f4	facs-Pancreas-Endocrine-3m-Endothelial-endothelial_cell|Pancreas / Large_Intestine_Pancreas_Liver - method, tissue, subtissue, age, lineage, cell ontology and free annotation	Mouse Aging Atlas- Tabula Muris Senis	2.369E-11	7.748E-7	2.011E-10	2.206E-9	25	188	MUSTN1,TMEM88,SPRY1,ERG,ETS1,ARHGAP31,IFITM3,RGCC,PREX2,MYH11,STAC,C11orf96,ESAM,CDH5,PDGFRB,HSPB1,COL4A1,COL4A2,HTR1B,IGFBP3,PCP4L1,ITGA7,ADAM12,LTBP1,BTNL9
ToppCell Atlas	7dc988fc0ba29990567bf1bcdeb3faeeee507eb1	5'-Adult-LargeIntestine-Endothelial-lymphatic_endothelial-LEC3_(ADGRG3+)|Adult / Celltypes from developing, pediatric, Crohn's, & adult GI tract	Cells of the human intestinal tract mapped across space and time	2.390E-11	7.816E-7	2.027E-10	2.225E-9	24	173	KCNIP1,CHST15,PREX2,ASGR1,NALF2,GJA1,TBX1,THSD7A,CDH22,TSPAN4,PGM5,ENTREP1,COL4A1,WFS1,ZNF521,ZNF350-AS1,IGFBP7,STON2,RAI14,PROX1,TMEM255B,CATSPERB,ELK3,MAF
ToppCell Atlas	3afca2a429c634af0220c1aa19ce4cf4ee3e8b3e	AT1_cells-Donor_03|World / lung cells shred on cell class, cell subclass, sample id	Pathobiology of Pulmonary Fibrosis (Reyfman et al., 2019)	2.390E-11	7.816E-7	2.027E-10	2.225E-9	24	173	ANKRD29,CLDN18,HEG1,SCNN1A,AQP4,PARVA,SCEL,GJA1,THSD7A,ROR1,TGFB2,VEGFA,COL4A1,COL4A2,COL4A3,COL4A4,COL8A1,EPS8L2,WFS1,ID4,ANOS1,LAMA3,RNASE1,EMP2
ToppCell Atlas	db09d591b885ce2bc9e353f08b6694e2192582e1	5'-GW_trimst-2-LargeIntestine-Endothelial-blood_vessel_EC-Fetal_arterial_EC|GW_trimst-2 / Celltypes from developing, pediatric, Crohn's, & adult GI tract	Cells of the human intestinal tract mapped across space and time	2.664E-11	8.713E-7	2.244E-10	2.463E-9	25	189	TMEM88,ERG,HEG1,CASKIN2,ARHGAP31,PREX2,GPRC5B,UNC5B,NOTCH4,NPR1,THSD7A,ESAM,CDH5,PKN3,VEGFC,COL4A1,HSPG2,TP53I11,IGFBP3,KIF26A,ITGA5,PTPRM,RGS3,RNASE1,BTNL9
ToppCell Atlas	8161910a19089f8cc5a3f1fda039f41a2488f04f	droplet-Fat-SCAT-30m|Fat / Fat_BAT_GAT_MAT_SCAT - method, tissue, subtissue, age, lineage, cell ontology and free annotation	Mouse Aging Atlas- Tabula Muris Senis	2.664E-11	8.713E-7	2.244E-10	2.463E-9	25	189	MUSTN1,SMPD3,SFRP4,FOS,ILDR2,GJA1,NPPC,CPXM2,CLDN10,TGFBR3,SERPINE2,AHNAK,NTN1,HES1,HSPB1,HSPB2,TSPAN11,CHODL,ID4,IGFBP3,PCP4L1,PVALB,FAT4,LAMB2,PCOLCE2
ToppCell Atlas	e9d5e858e320c6e9913c1ea6a54967d21eda605f	LPS-IL1RA-Stromal_mesenchymal-Matrix_Fibroblast-Diff_MatrixFB|LPS-IL1RA / V2 postpublication: Rhesus Genome Updated; Treatment groups by lineage, cell_type_level1, cell_type_level2	PretermPrimateLungAtlas	2.664E-11	8.713E-7	2.244E-10	2.463E-9	25	189	SPON1,ANGPT1,AOX1,APOE,SLC1A3,MT1E,SCUBE2,UNC5C,MYO16,FIBIN,PXDNL,ADAMTS17,PCOLCE,PDGFRB,PGM5,COL14A1,PLEKHH2,COL1A1,SDK2,PLXNA4,PRKG1,FAM20A,S1PR3,RGS16,ELN
ToppCell Atlas	9e1a51997ef9b6999d9b40cf0a55e561e3b4a84c	renal_cortex_nuclei-Renal_AKI_(acute_kidney_injury)-Mesenchymal-Fibroblast-Degenerative_Fibroblast|Renal_AKI_(acute_kidney_injury) / Celltypes from Cells and Nuclei per compartment and clinical group	Integrated Single-nucleus and Single-cell RNA-seq of the Adult Human Kidney	2.664E-11	8.713E-7	2.244E-10	2.463E-9	25	189	PPP1R14A,LAMC3,IFITM3,SPON1,FBLN5,SFRP4,CITED1,B2M,C11orf96,CRLF1,PDGFRB,SERPINE2,COL1A1,COL4A1,IGFBP2,IGFBP7,VCAN,HSPB6,CST3,INHBA,ISLR,SSC5D,CD302,STEAP4,S1PR3
ToppCell Atlas	88c0dda28f072368c0df30fc82ee3af9c7670f6c	droplet-Kidney-nan-18m-Endothelial-Pecam____fenestrated_capillary_endothelial|Kidney / Skin_Bladder_Kidney_Mammary_Gland - method, tissue, subtissue, age, lineage, cell ontology and free annotation	Mouse Aging Atlas- Tabula Muris Senis	2.664E-11	8.713E-7	2.244E-10	2.463E-9	25	189	TMEM88,MEIS2,EHD4,ARHGAP31,IFITM3,SEMA3F,RGCC,IFI44,GJA1,NPR1,NPR3,ESAM,CDH5,TSPAN15,SERPINE2,AMOTL1,PLAT,HSPB1,HSPG2,IGFBP3,ISG15,IRF7,PTPRU,ELK3,BTNL9
ToppCell Atlas	91261fe86f0d54b9697f85bb4d3ebdc8975b1bfa	droplet-Kidney-nan-18m-Endothelial-fenestrated_cell|Kidney / Skin_Bladder_Kidney_Mammary_Gland - method, tissue, subtissue, age, lineage, cell ontology and free annotation	Mouse Aging Atlas- Tabula Muris Senis	2.664E-11	8.713E-7	2.244E-10	2.463E-9	25	189	TMEM88,MEIS2,EHD4,ARHGAP31,IFITM3,SEMA3F,RGCC,IFI44,GJA1,NPR1,NPR3,ESAM,CDH5,TSPAN15,SERPINE2,AMOTL1,PLAT,HSPB1,HSPG2,IGFBP3,ISG15,IRF7,PTPRU,ELK3,BTNL9
ToppCell Atlas	aadb7a2de4cbe7f0958651f2739bba430b93f5c1	renal_medulla_nuclei-Adult_normal_reference-Epithelial-Intermediate_tubule_epithelial_cell-kidney_loop_of_Henle_thick_ascending_limb_epithelial_cell|Adult_normal_reference / Celltypes from Cells and Nuclei per compartment and clinical group	Integrated Single-nucleus and Single-cell RNA-seq of the Adult Human Kidney	2.664E-11	8.713E-7	2.244E-10	2.463E-9	25	189	MAL,KCNH8,SCD5,WFDC2,SCTR,ALCAM,FAM110B,NLGN4Y-AS1,SHTN1,PROSER2,SCEL,SVIL,TNFAIP8,COL4A3,EZR,WNT6,PON2,CREB5,RNF144B,DAPK1,ITGA3,PTH1R,TMEM51,PAPLN,ARL4C
ToppCell Atlas	203c80030df08ae112f9ae4043709f455d87ce89	Fetal_29-31_weeks-Mesenchymal-matrix_fibroblast_1_cell-D150|Fetal_29-31_weeks / Lineage, Cell type, age group and donor	Human Lung Cells in 3 Age Groups (Wang et al.)	2.664E-11	8.713E-7	2.244E-10	2.463E-9	25	189	TNFRSF19,FBLN5,ANGPT1,SAMD5,NTNG1,SLC1A3,PREX2,UNC5C,SLC66A1LP,GLI3,MIR34AHG,THSD7A,TARID,GRIK4,HPSE2,PGM5,COL14A1,PLEKHH2,G0S2,PPP1R3C,DPYS,LAMA2,UNC13C,ENPEP,MAF
ToppCell Atlas	30dc1725d43a60017fb12d706f1f85a33de4947e	facs-Heart-RA-18m-Endothelial-endothelial_cell_of_coronary_artery|Heart / Tongue_Heart_Limb_Muscle_Aorta_Diaphragm - method, tissue, subtissue, age, lineage, cell ontology and free annotation	Mouse Aging Atlas- Tabula Muris Senis	2.664E-11	8.713E-7	2.244E-10	2.463E-9	25	189	TMEM88,RIN3,ERG,ETS1,ARHGAP31,MMP15,SEMA3F,RGCC,PREX2,NOTCH4,ESAM,ZNRF1,CDH5,CDH13,SH3TC1,COL4A2,TP53I11,YES1,PCP4L1,PITPNC1,KCNA5,RGS16,EFNB1,ELK3,BTNL9
ToppCell Atlas	562f8bf5a7d38afb4a8f2415d617d5f79cfb7e3f	droplet-Heart-HEART_(ALL_MINUS_AORTA)-30m|Heart / Tongue_Heart_Limb_Muscle_Aorta_Diaphragm - method, tissue, subtissue, age, lineage, cell ontology and free annotation	Mouse Aging Atlas- Tabula Muris Senis	2.664E-11	8.713E-7	2.244E-10	2.463E-9	25	189	IFI27L2,SULF2,GADD45G,IER3,ADGRD1,PPP1R18,CRLF1,INSYN1,SERPINE2,COL14A1,PLAT,SERTAD1,COL8A1,CP,VCAN,PRKCA,INHBA,ITGA5,KCTD11,KRT18,PPP1R14B,LGALS3,LHFPL2,LTBP1,PRG4
ToppCell Atlas	ac2995e599f3d1813218479dc515b1d612c0ef8b	10x5'-bone_marrow-Lymphocytic_Invariant-Inducer-like|bone_marrow / Manually curated celltypes from each tissue	Cross-tissue immune cell analysis reveals tissue-specific features in humans	2.664E-11	8.713E-7	2.244E-10	2.463E-9	25	189	SPRY1,TC2N,SPON1,IL17RB,FOS,AQP3,CDC14A,GRAMD2B,CCDC107,TNFSF14,NEO1,ZFP36L2,ABTB3,PLEKHA7,RUNX2,RASSF8,TSPAN15,GPR171,WIPF1,TIPARP,PHACTR2,RARG,RASGRF2,ADAM12,ARL4C
ToppCell Atlas	46770b99da42f11f10cfc67cea8562342d60b867	Control-Myeloid-pDC|Control / Disease group, lineage and cell class	Integration of 5 COVID-19 PBMC Datasets	2.664E-11	8.713E-7	2.244E-10	2.463E-9	25	189	PPM1J,GRAMD1B,SMPD3,SLC4A3,AR,NOTCH4,CUX2,RUNX2,RASSF8,MAPKAPK2,VEGFB,TRAF4,IGFBP3,NEK8,PLXNA4,BSPRY,DAB2,IRF7,KCNA5,PTPRS,DNASE1L3,SNRNP25,GPR183,PPP1R14B,LHFPL2
ToppCell Atlas	a5306561026e4dfcc39beeb785e5108ac595d136	facs-Kidney-nan-3m-Mesenchymal-mesangial_cell|Kidney / Skin_Bladder_Kidney_Mammary_Gland - method, tissue, subtissue, age, lineage, cell ontology and free annotation	Mouse Aging Atlas- Tabula Muris Senis	2.664E-11	8.713E-7	2.244E-10	2.463E-9	25	189	LAMC3,IRAG1,SPON1,C1QTNF1,LRRN1,AOX1,SLC1A3,GPR153,PROSER2,BDKRB1,STAC,GNRHR,TGFBR3,CDH13,PDE3A,PDGFRB,GPR37L1,COL14A1,COL1A1,TCAF2,ADAMTS2,CP,PPP1R3C,ISLR,STEAP4
ToppCell Atlas	a9864873b19ab3e60acf11f288fa7275badc2e42	renal_cortex_nuclei-Hypertensive_with+without-CKD-Epithelial-Collecting_tubule_epithelial_cell|Hypertensive_with+without-CKD / Celltypes from Cells and Nuclei per compartment and clinical group	Integrated Single-nucleus and Single-cell RNA-seq of the Adult Human Kidney	2.664E-11	8.713E-7	2.244E-10	2.463E-9	25	189	EYA4,MAL,HUNK,SCNN1A,FAM110B,AQP3,SLC9A2,STK33,HS6ST3,INPP5J,GPRC5B,STAC2,CA12,THSD7A,NTN1,PLCG2,HSD11B2,CNGA1,ABTB2,PRKCA,PRKG1,MSI2,CLNK,TMEM51,EPCAM
ToppCell Atlas	1be5067c1e45af7d09c1fd6955952cb9e031a3a0	facs-Heart-RA-18m-Endothelial-coronary_vascular_endothelial_cell|Heart / Tongue_Heart_Limb_Muscle_Aorta_Diaphragm - method, tissue, subtissue, age, lineage, cell ontology and free annotation	Mouse Aging Atlas- Tabula Muris Senis	2.664E-11	8.713E-7	2.244E-10	2.463E-9	25	189	TMEM88,RIN3,ERG,ETS1,ARHGAP31,MMP15,SEMA3F,RGCC,PREX2,NOTCH4,ESAM,ZNRF1,CDH5,CDH13,SH3TC1,COL4A2,TP53I11,YES1,PCP4L1,PITPNC1,KCNA5,RGS16,EFNB1,ELK3,BTNL9
ToppCell Atlas	381058f55908f84375b54601d617389ef43ab855	facs-Kidney-nan-3m-Mesenchymal|Kidney / Skin_Bladder_Kidney_Mammary_Gland - method, tissue, subtissue, age, lineage, cell ontology and free annotation	Mouse Aging Atlas- Tabula Muris Senis	2.664E-11	8.713E-7	2.244E-10	2.463E-9	25	189	LAMC3,IRAG1,SPON1,C1QTNF1,LRRN1,AOX1,SLC1A3,GPR153,PROSER2,BDKRB1,STAC,GNRHR,TGFBR3,CDH13,PDE3A,PDGFRB,GPR37L1,COL14A1,COL1A1,TCAF2,ADAMTS2,CP,PPP1R3C,ISLR,STEAP4
ToppCell Atlas	1cfc1fe27c4b57b4e52700fa8f679ce172cee5a9	facs-Skin-Skin_Anagen-18m-Epithelial-Basal_IFE|Skin / Skin_Bladder_Kidney_Mammary_Gland - method, tissue, subtissue, age, lineage, cell ontology and free annotation	Mouse Aging Atlas- Tabula Muris Senis	2.664E-11	8.713E-7	2.244E-10	2.463E-9	25	189	SLC24A3,IFITM3,NLRC5,TNFRSF19,SLC2A5,MCU,PROSER2,GJA1,ZFP36L2,CPXM2,SLC16A3,TRIM47,CISH,ARHGAP22,ENTREP1,WNT3,WNT6,IL6R,CUX1,ITGA3,ITPR2,HBEGF,MIDN,LRP4,PHLDB2
ToppCell Atlas	f75cebd4c3e54e297557449ba67ccc8d1a2a14f5	PCW_07-8.5-Mesenchymal-Mesenchymal_myocytic|PCW_07-8.5 / Celltypes from embryonic and fetal-stage human lung	A topographic atlas defines developmental origins of cell heterogeneity in the human embryonic lung	2.664E-11	8.713E-7	2.244E-10	2.463E-9	25	189	EYA4,ERG,PPP1R14A,IRAG1,ADARB2,ITGA11,ASB2,ZNF385D-AS2,KCTD12,MYH11,NGF,CDH6,TRAF5,PDLIM7,SBK1,SERPINE2,NHERF1,COL4A1,COL4A2,PLXNA4,SSC5D,KCNMB1,LAMA2,ZNF385D,CRMA
ToppCell Atlas	393ec5954a12d6cf67bb435dcc34ff0b14c81e9f	facs-Heart-LV-3m-Endothelial-endothelial_cell_of_coronary_artery|Heart / Tongue_Heart_Limb_Muscle_Aorta_Diaphragm - method, tissue, subtissue, age, lineage, cell ontology and free annotation	Mouse Aging Atlas- Tabula Muris Senis	2.664E-11	8.713E-7	2.244E-10	2.463E-9	25	189	TMEM88,ETS1,MCC,ARHGAP31,MMP15,RGCC,IFI44,GJA1,CA7,WSCD1,ESAM,SLC28A2,CDH5,CDH13,HSPB1,COL4A1,COL4A2,EPS8L2,PITPNC1,KCNA5,PTPRM,PAPLN,TMEM255B,ELK3,BTNL9
ToppCell Atlas	324c81285c51f4f8bb1aef428b18fe2c549c2c11	facs-Lung-EPCAM-24m-Mesenchymal|Lung / Lung_Trachea - method, tissue, subtissue, age, lineage, cell ontology and free annotation	Mouse Aging Atlas- Tabula Muris Senis	2.664E-11	8.713E-7	2.244E-10	2.463E-9	25	189	PPP1R14A,MGST1,SPON1,ANGPT1,APOE,SLC1A3,SCUBE2,C11orf96,CD63,PCOLCE,SERPINE2,CMKLR1,HSPB2,COL1A1,G0S2,CP,IGFBP7,NT5DC2,FAM20A,CD302,ANGPTL4,LRP4,PCOLCE2,LTBP1,ELN
ToppCell Atlas	0a490730cdc912d5233de59057550de0e4065747	saliva-Severe-critical_progression_d28-40-Myeloid-Monocytic-Nonclassical_Monocyte-Mono_c4-CD14-CD16|Severe-critical_progression_d28-40 / Compartment, severity and other cell annotations on 10x 3' data (130k)	Large Scale COVID-19 Single Cell Data (Ren et al.)	2.664E-11	8.713E-7	2.244E-10	2.463E-9	25	189	ALCAM,ANXA5,RGCC,SLC4A3,CCDC107,KCTD12,UTS2,C1QA,C1QB,SLC7A8,RHOQ,FAM50A,CD86,CD40,TSPAN4,CD74,VEGFB,GAS6-AS1,INHBA,DAB2,LRRC38,GPR183,LHFPL2,PCOLCE2,SMAD7
ToppCell Atlas	302b950a6ad578f8aeff7ea6fd15fe631225287d	facs-Kidney-nan-3m-Mesenchymal-mesangial_cell|Kidney / Skin_Bladder_Kidney_Mammary_Gland - method, tissue, subtissue, age, lineage, cell ontology and free annotation	Mouse Aging Atlas- Tabula Muris Senis	2.664E-11	8.713E-7	2.244E-10	2.463E-9	25	189	LAMC3,IRAG1,SPON1,C1QTNF1,LRRN1,AOX1,SLC1A3,GPR153,PROSER2,BDKRB1,STAC,GNRHR,TGFBR3,CDH13,PDE3A,PDGFRB,GPR37L1,COL14A1,COL1A1,TCAF2,ADAMTS2,CP,PPP1R3C,ISLR,STEAP4
ToppCell Atlas	8977f3295b7df7c7474b3f371de90a82ae4bb50c	renal_medulla_nuclei-Adult_normal_reference-Epithelial-Intermediate_tubule_epithelial_cell-kidney_loop_of_Henle_thick_ascending_limb_epithelial_cell-Adaptive_/_Maladaptive_/_Repairing_Thick_Ascending_Limb_Cell|Adult_normal_reference / Celltypes from Cells and Nuclei per compartment and clinical group	Integrated Single-nucleus and Single-cell RNA-seq of the Adult Human Kidney	2.664E-11	8.713E-7	2.244E-10	2.463E-9	25	189	MAL,KCNH8,SCD5,WFDC2,SCTR,ALCAM,FAM110B,NLGN4Y-AS1,SHTN1,PROSER2,SCEL,SVIL,TNFAIP8,COL4A3,EZR,WNT6,PON2,CREB5,RNF144B,DAPK1,ITGA3,PTH1R,TMEM51,PAPLN,ARL4C
ToppCell Atlas	55420853f730b433ef58ac9337ac84ac78a247a0	renal_cortex_nuclei-Renal_AKI_(acute_kidney_injury)-Epithelial-Distal_tubule_epithelial_cell|Renal_AKI_(acute_kidney_injury) / Celltypes from Cells and Nuclei per compartment and clinical group	Integrated Single-nucleus and Single-cell RNA-seq of the Adult Human Kidney	2.664E-11	8.713E-7	2.244E-10	2.463E-9	25	189	MAL,HS6ST2,STK32B,WFDC2,SCNN1A,PHF21B,ADAMTS17,ABTB3,NOS1,CA12,CPXM2,FAM222A,HIP1,UGT8,COL4A3,COL4A4,PPP1R1A,IGFBP7,OSBPL3,PROX1,SERINC2,DEFB1,TESC,RGL3,ZNF385D
ToppCell Atlas	bec57459ad4bab15b2532b57722549fec2e771fb	facs-Heart-LV-3m-Endothelial-coronary_vascular_endothelial_cell|Heart / Tongue_Heart_Limb_Muscle_Aorta_Diaphragm - method, tissue, subtissue, age, lineage, cell ontology and free annotation	Mouse Aging Atlas- Tabula Muris Senis	2.664E-11	8.713E-7	2.244E-10	2.463E-9	25	189	TMEM88,ETS1,MCC,ARHGAP31,MMP15,RGCC,IFI44,GJA1,CA7,WSCD1,ESAM,SLC28A2,CDH5,CDH13,HSPB1,COL4A1,COL4A2,EPS8L2,PITPNC1,KCNA5,PTPRM,PAPLN,TMEM255B,ELK3,BTNL9
ToppCell Atlas	264c59de2adb8bee5bb57633d79d530a8829617b	droplet-Fat-SCAT|Fat / Fat_BAT_GAT_MAT_SCAT - method, tissue, subtissue, age, lineage, cell ontology and free annotation	Mouse Aging Atlas- Tabula Muris Senis	2.664E-11	8.713E-7	2.244E-10	2.463E-9	25	189	MUSTN1,SMPD3,SFRP4,FOS,ILDR2,GJA1,NPPC,CPXM2,CLDN10,TGFBR3,SERPINE2,AHNAK,NTN1,HES1,HSPB1,HSPB2,TSPAN11,CHODL,ID4,IGFBP3,PCP4L1,PVALB,FAT4,LAMB2,PCOLCE2
ToppCell Atlas	270dd4a0fc5260288fe6829837942c78b40ecec4	droplet-Heart-HEART_(ALL_MINUS_AORTA)|Heart / Tongue_Heart_Limb_Muscle_Aorta_Diaphragm - method, tissue, subtissue, age, lineage, cell ontology and free annotation	Mouse Aging Atlas- Tabula Muris Senis	2.664E-11	8.713E-7	2.244E-10	2.463E-9	25	189	IFI27L2,SULF2,GADD45G,IER3,ADGRD1,PPP1R18,CRLF1,INSYN1,SERPINE2,COL14A1,PLAT,SERTAD1,COL8A1,CP,VCAN,PRKCA,INHBA,ITGA5,KCTD11,KRT18,PPP1R14B,LGALS3,LHFPL2,LTBP1,PRG4
ToppCell Atlas	702548d8187d54e8814375e5ae7609631fc71d5f	frontal_cortex-Neuronal-GABAergic_neuron-Serpinf1-Serpinf1_Clrn1|frontal_cortex / Per Region, Lineage, Cell class, Cell type, Cell subtype	Shared and distinct transcriptomic cell types across neocortical areas	2.685E-11	8.781E-7	2.261E-10	2.481E-9	20	118	KCNIP1,ADARB2,INSYN2B,CACNG5,SHISA8,SOX1,TCERG1L,CALCB,ROR1,DUSP10,TNFAIP8L3,COL14A1,FAM163A,NT5DC2,PROX1,RASSF2,RASGRF2,CRTAC1,RGS16,EPHA3
ToppCell Atlas	68914ec843f58ecff3e6412544a341daf8a01cac	E17.5-Epithelial-alveolar_epithelial_cell-type_II_pneumocyte|E17.5 / developmental_time, Lineage, Cell group, Cell type, Cell type_cellcyc-phase	LungMAP ‚Äî Genomic, epigenomic and biophysical cues controlling the emergence of the gas exchange niche in the mouse lung	2.705E-11	8.847E-7	2.273E-10	2.494E-9	24	174	CLDN18,TC2N,MGST1,WFDC2,ALCAM,SFTPD,MT2A,CCDC68,LAMP3,NEAT1,GADD45G,CLDN10,CRLF1,VSIG2,CTSC,HPN,TSPAN11,EGFL6,STX19,BSPRY,KCNJ13,CLMN,EPCAM,DCXR
ToppCell Atlas	2cd6638b361ca05ab83d09ce657194aed97873b7	wk_15-18-Epithelial-Distal_epithelial-type_I_pneumocyte|wk_15-18 / Celltypes from embryonic and fetal-stage human lung	Human embryonic and fetal stage lung cell atlas	2.705E-11	8.847E-7	2.273E-10	2.494E-9	24	174	ANKRD29,CLDN18,FZD8,TRPV6,ALCAM,SFTPD,AQP4,GJA1,AGRN,CRLF1,VSIG2,ENTREP1,COL4A3,COL4A4,HSPG2,EPS8L2,STX19,IRF6,ITGA3,ANOS1,FZD5,KRT18,LAMA3,EMP2
ToppCell Atlas	d0e3d15731de6c19c232e3aa492c39d8151cf4ed	LPS-IL1RA+antiTNF-Epithelial_alveolar-AT_1-AT2_Progenitor|LPS-IL1RA+antiTNF / V2 postpublication: Rhesus Genome Updated; Treatment groups by lineage, cell_type_level1, cell_type_level2	PretermPrimateLungAtlas	2.705E-11	8.847E-7	2.273E-10	2.494E-9	24	174	ANKRD29,CLDN18,F3,TC2N,MGST1,WFDC2,SCNN1A,SFTPD,AQP4,SPINT1,BTG3,PLEKHA7,CXCL16,ID4,CP,IMPA2,METRNL,DEFB1,KIFC3,LAMA3,RASSF7,EPCAM,DCXR,SLC44A3
ToppCell Atlas	430e3cd61bc2a471959faa40e817aa4dd7d82d28	Mesenchymal_cells-Osteo-CAR|Mesenchymal_cells / Lineage and Cell class	Mouse Bone Marrow Niche (Baccin et al)	2.705E-11	8.847E-7	2.273E-10	2.494E-9	24	174	HUNK,TNFRSF19,FBLN5,APOE,B2M,GJA1,MMD2,PCDHGB5,RUNX2,CLDN10,TSPAN4,CD63,PAPPA,SERPINE2,VLDLR,COL8A1,ID4,CP,RAI14,PTH1R,FAT4,FAM78B,RGS3,LRP4
ToppCell Atlas	edf839d79ac58921f4e788f3b2cb2ae0d6af4b9e	367C-Epithelial_cells-Epithelial-I_(AT1)-|367C / Donor, Lineage, Cell class and subclass (all cells)	Tissue Stability Cell Atlas - Lung Cells	2.705E-11	8.847E-7	2.273E-10	2.494E-9	24	174	ANKRD29,CLDN18,WFDC2,SCNN1A,SCTR,SFTPD,AQP4,SCEL,GPR12,GYPE,AGRN,VSIG2,PLCXD2,ENTREP1,COL4A3,COL4A4,PLD5,BSPRY,KDF1,KRT18,LAMA3,EMP2,EPCAM,SNX22
ToppCell Atlas	f098778ea74012861ec74b425e45776a31f67679	droplet-Heart-4Chambers-21m|Heart / Tongue_Heart_Limb_Muscle_Aorta_Diaphragm - method, tissue, subtissue, age, lineage, cell ontology and free annotation	Mouse Aging Atlas- Tabula Muris Senis	2.705E-11	8.847E-7	2.273E-10	2.494E-9	24	174	OBSCN,RRAD,MDK,CRACD,MID1,SRL,ANK1,FHOD3,APOE,RBM20,ASB2,MYOM1,NUDT8,KANK1,NPR3,CD63,CD74,SMPX,CKMT2,PKP2,PLN,VEGFB,G0S2,PCP4L1
ToppCell Atlas	eade55f86ef1f7a5355ad65cec3aa6bfc5d3c62d	primary_visual_cortex-Non-neuronal-leptomeningeal_cell-VLMC|primary_visual_cortex / Per Region, Lineage, Cell class, Cell type, Cell subtype	Shared and distinct transcriptomic cell types across neocortical areas	2.705E-11	8.847E-7	2.273E-10	2.494E-9	24	174	LAMC3,MDK,MGST1,IFITM3,ALX3,FBLN5,SLC7A2,ASGR1,BMP6,BMP7,TSPO,TCN2,CXCL16,CDH5,PCOLCE,PDGFRL,PDGFRB,COL1A1,HSPG2,WNT6,IGFBP2,ISLR,KCNJ13,ANGPTL4
ToppCell Atlas	65539f69100db0b7d90b1b39ee15ab8281f86461	367C-Epithelial_cells-Epithelial-I_(AT1)|367C / Donor, Lineage, Cell class and subclass (all cells)	Tissue Stability Cell Atlas - Lung Cells	2.705E-11	8.847E-7	2.273E-10	2.494E-9	24	174	ANKRD29,CLDN18,WFDC2,SCNN1A,SCTR,SFTPD,AQP4,SCEL,GPR12,GYPE,AGRN,VSIG2,PLCXD2,ENTREP1,COL4A3,COL4A4,PLD5,BSPRY,KDF1,KRT18,LAMA3,EMP2,EPCAM,SNX22
ToppCell Atlas	3c47d069bd836599a8d40eae485c23d4d3487517	P15-Mesenchymal-developing_mesenchymal_cell-mesenchymal_immature_unknown_1|P15 / developmental_time, Lineage, Cell group, Cell type, Cell type_cellcyc-phase	LungMAP ‚Äî Genomic, epigenomic and biophysical cues controlling the emergence of the gas exchange niche in the mouse lung	2.705E-11	8.847E-7	2.273E-10	2.494E-9	24	174	PPP1R14A,MGST1,SPON1,ANGPT1,APOE,SCUBE2,GFRA2,ADAMTS17,TGFBR3,TGM2,PCOLCE,SERPINE2,HSPB1,COL1A1,G0S2,CP,IGFBP3,NT5DC2,IL6R,GLRA3,ANGPTL4,PCOLCE2,ELN,EPHA1
ToppCell Atlas	2891ab2fd05eb4bbd239d1a2865f21ef7f2df39e	primary_visual_cortex-Non-neuronal-leptomeningeal_cell|primary_visual_cortex / Per Region, Lineage, Cell class, Cell type, Cell subtype	Shared and distinct transcriptomic cell types across neocortical areas	2.705E-11	8.847E-7	2.273E-10	2.494E-9	24	174	LAMC3,MDK,MGST1,IFITM3,ALX3,FBLN5,SLC7A2,ASGR1,BMP6,BMP7,TSPO,TCN2,CXCL16,CDH5,PCOLCE,PDGFRL,PDGFRB,COL1A1,HSPG2,WNT6,IGFBP2,ISLR,KCNJ13,ANGPTL4
ToppCell Atlas	fd14dfeb7021a4b7299371854dc8fc1fd66c8dae	Adult-Mesenchymal-vascular_smooth_muscle_cell-D122|Adult / Lineage, Cell type, age group and donor	Human Lung Cells in 3 Age Groups (Wang et al.)	2.963E-11	9.690E-7	2.489E-10	2.731E-9	23	160	RRAD,IRAG1,ANGPT1,RBM20,SMTN,UNC5C,ASB2,MYH11,GLDC,NPR3,CDH6,PDE3A,PDGFRB,COL14A1,NEURL1B,RNF152,EGFL6,PLEKHG3,ITGA7,PTH1R,SLC35F4,LGI2,ELN
ToppCell Atlas	876bd2eb9ed2624cb23bdcf6b989e4fa34d099e3	renal_cortex_nuclei-Adult_normal_reference-Endothelial-lymphatic_endothelial_cell-lymphatic_endothelial_cell_of_renal_cortex|Adult_normal_reference / Celltypes from Cells and Nuclei per compartment and clinical group	Integrated Single-nucleus and Single-cell RNA-seq of the Adult Human Kidney	2.994E-11	9.790E-7	2.496E-10	2.738E-9	25	190	SPRY1,ERG,KCNIP1,CHST15,MARCHF3,UNC5B,GJA1,FBXL7,HYCC1,TBX1,ZBTB7C,SH3PXD2B,CDH22,CDH5,PGM5,TSPAN11,WFS1,ZNF521,SYNE3,PROX1,FRMD6,CATSPERB,ELK3,ELN,EMP2
ToppCell Atlas	e3ba8d36e0ad9525912b1891922573b55a1d5ed9	tumor_Lung-B_lymphocytes-Undetermined|B_lymphocytes / Location, Cell class and cell subclass	Human Metastatic Lung Adenocarcinoma (Nayoung Kim et al)	2.994E-11	9.790E-7	2.496E-10	2.738E-9	25	190	TC2N,RGCC,IFI44,MYL12A,MT2A,CD226,SAMD3,TNFSF14,B2M,UTS2,TSPO,ABTB3,TPRG1,DHRS3,HLA-A,CTSC,GPR171,ISG15,PRKX,SH3BGRL3,ACAP1,RASGRF2,LAG3,ARL4C,EPHA1
ToppCell Atlas	8cb950effc449ae59a915132ecc079be54d1acfe	droplet-Pancreas-Exocrine-24m-Mesenchymal-pancreatic_stellate_cell|Pancreas / Large_Intestine_Pancreas_Liver - method, tissue, subtissue, age, lineage, cell ontology and free annotation	Mouse Aging Atlas- Tabula Muris Senis	2.994E-11	9.790E-7	2.496E-10	2.738E-9	25	190	PPP1R14A,IRAG1,MYORG,SPON1,C1QTNF1,FBLN5,AR,ZCCHC24,GLI3,PCOLCE,PDGFRB,COL14A1,CMKLR1,COL1A1,COL4A2,COL4A3,TSPAN11,ADAMTS2,WNT6,ISLR,PTH1R,CD302,S1PR3,LTBP1,ELN
ToppCell Atlas	a7f6c38bbf451f166febb21e6719d4afced4035e	5'-GW_trimst-1.5-LargeIntestine-Mesenchymal-Pericytes-Contractile_pericyte_(PLN+)|GW_trimst-1.5 / Celltypes from developing, pediatric, Crohn's, & adult GI tract	Cells of the human intestinal tract mapped across space and time	2.994E-11	9.790E-7	2.496E-10	2.738E-9	25	190	RRAD,PLEKHH3,TRIM72,ISYNA1,SLC6A9,HES4,MYH11,MYOM1,MTHFD2,GPRC5C,NGF,ESAM,PLN,HSPA2,HSPB2,RNF152,ID4,EGFL6,IGFBP7,RAI14,HES5,ITGA7,KCNA5,RGS16,ELN
ToppCell Atlas	6e6ce6dd549d1c38cfef5b3f8be06ab01ce344b7	Children_(3_yrs)-Endothelial-endothelial_cell_of_lymph_vessel-D032|Children_(3_yrs) / Lineage, Cell type, age group and donor	Human Lung Cells in 3 Age Groups (Wang et al.)	2.994E-11	9.790E-7	2.496E-10	2.738E-9	25	190	ERG,STK32B,DSCAML1,VAV3,SMTN,CNKSR3,FBXL7,TBX1,CDH22,PGM5,NTN1,ZNF521,CREB5,IGFBP7,STON2,TANC1,PROX1,CNTNAP3B,LRATD1,TMEM255B,RGS16,FRMD6,CATSPERB,ELK3,PHLDB2
ToppCell Atlas	7986586b7c82e91c71102cc8c4d7a689ae63ab4d	PCW_05-06-Mesenchymal-Mesenchymal_fibroblastic-mes_immature_COL13A1^pos_fibro1_(4)|PCW_05-06 / Celltypes from embryonic and fetal-stage human lung	A topographic atlas defines developmental origins of cell heterogeneity in the human embryonic lung	2.994E-11	9.790E-7	2.496E-10	2.738E-9	25	190	SLC24A3,FAM110B,FBLN5,ANGPT1,SFMBT2,PREX2,UNC5C,PDE5A,MYO16,ZFP36L1,FIBIN,TGFBR3,PDE3A,HPSE2,COL14A1,COL1A1,CREB5,VCAN,C8orf34-AS1,ISLR,C8orf34,CEMIP,ENPEP,EPHA3,MAF
ToppCell Atlas	136ca6da77a202874376af193a1dd71d810c76c4	3'-Child09-12-SmallIntestine-Mesenchymal-Pericytes-Pericyte|Child09-12 / Celltypes from developing, pediatric, Crohn's, & adult GI tract	Cells of the human intestinal tract mapped across space and time	2.994E-11	9.790E-7	2.496E-10	2.738E-9	25	190	PPP1R14A,RRAD,IRAG1,SCTR,C1QTNF1,ISYNA1,SLC7A2,HES4,GABRG3,NPR3,BEAN1,ESAM,COL18A1,CDH6,PDGFRB,PDLIM7,PLN,COL4A1,COL4A2,IGFBP7,NT5DC2,ITGA7,PTH1R,STEAP4,RGS16
ToppCell Atlas	ee2f4a55d2fd18b83e55399b5b5697a15a2d2e70	droplet-Mammary_Gland-nan-3m-Mesenchymal-stromal_cell|Mammary_Gland / Skin_Bladder_Kidney_Mammary_Gland - method, tissue, subtissue, age, lineage, cell ontology and free annotation	Mouse Aging Atlas- Tabula Muris Senis	2.994E-11	9.790E-7	2.496E-10	2.738E-9	25	190	SPON1,FBLN5,VASN,PHLDB1,ADGRD1,COL18A1,PCOLCE,PDGFRB,PLAT,COL1A1,COL4A1,COL4A2,HSPG2,ADAMTS2,IGFBP7,VCAN,METRNL,ISLR,ITGA5,CD302,LAMA2,S1PR3,LOXL2,LHFPL2,PCOLCE2
ToppCell Atlas	d6fd8c23cde4a10cc1517b6899a5a855fdfff2e2	Control-Myeloid-Transitioning_MDM|Control / group, cell type (main and fine annotations)	COVID-19 Lung Autopsy Data (SCP1219)	2.994E-11	9.790E-7	2.496E-10	2.738E-9	25	190	TMCC3,PTK2B,CIITA,SLC1A3,GNA13,MYO9B,SULF2,GLUL,GPRIN3,SH3PXD2B,CD86,CD74,ARHGAP22,SH3TC1,PLAUR,CHST11,VCAN,HIF1A-AS3,RNF144B,JARID2,DOCK2,MAMLD1,NR4A3,GPR183,LRMDA
ToppCell Atlas	5dfbd064ab1f8a0b18b5975c47f8e79697f3db15	droplet-Pancreas-Exocrine-24m-Mesenchymal|Pancreas / Large_Intestine_Pancreas_Liver - method, tissue, subtissue, age, lineage, cell ontology and free annotation	Mouse Aging Atlas- Tabula Muris Senis	2.994E-11	9.790E-7	2.496E-10	2.738E-9	25	190	PPP1R14A,IRAG1,MYORG,SPON1,C1QTNF1,FBLN5,AR,ZCCHC24,GLI3,PCOLCE,PDGFRB,COL14A1,CMKLR1,COL1A1,COL4A2,COL4A3,TSPAN11,ADAMTS2,WNT6,ISLR,PTH1R,CD302,S1PR3,LTBP1,ELN
ToppCell Atlas	0a351609a72fd638c84b2435782e312ee6a33aac	Children_(3_yrs)-Endothelial-alveolar_capillary_endothelial_cell_(Cap2;_aerocyte)-D139|Children_(3_yrs) / Lineage, Cell type, age group and donor	Human Lung Cells in 3 Age Groups (Wang et al.)	2.994E-11	9.790E-7	2.496E-10	2.738E-9	25	190	ERG,OBSCN,MCC,CASKIN2,SEMA3F,ITGA10,LGR5,PREX2,GCOM1,TSPAN9,PHLDB1,ENTREP2,ESAM,TGFBR3,ZNRF1,CDH5,CDH13,PKN3,ZBTB46,TANC1,PRKG1,ITGA3,EDA,EFNB1,BTNL9
ToppCell Atlas	3a42a9b98d954685d38a741f44545898d0e3e9ce	Control-Fibroblasts|Control / group, cell type (main and fine annotations)	COVID-19 Lung Autopsy Data (SCP1219)	2.994E-11	9.790E-7	2.496E-10	2.738E-9	25	190	SPON1,FBLN5,ANGPT1,AOX1,NTNG1,UNC5C,FBXL7,SULF1,TARID,CDH13,PDE3A,HPSE2,PLEKHH2,COL1A1,COL4A1,ADAMTS2,IGFBP7,VCAN,PRKG1,LAMA2,FRMD6,ROBO1,LTBP1,ELN,EPHA3
ToppCell Atlas	09a8855901c3c9332dbaab3e40166485b696d0f1	renal_cortex_nuclei-Adult_normal_reference-Endothelial-lymphatic_endothelial_cell|Adult_normal_reference / Celltypes from Cells and Nuclei per compartment and clinical group	Integrated Single-nucleus and Single-cell RNA-seq of the Adult Human Kidney	2.994E-11	9.790E-7	2.496E-10	2.738E-9	25	190	SPRY1,ERG,KCNIP1,CHST15,MARCHF3,UNC5B,GJA1,FBXL7,HYCC1,TBX1,ZBTB7C,SH3PXD2B,CDH22,CDH5,PGM5,TSPAN11,WFS1,ZNF521,SYNE3,PROX1,FRMD6,CATSPERB,ELK3,ELN,EMP2
ToppCell Atlas	7f6dafd5418764d67f6d5ec2153233b791910e81	renal_cortex_nuclei-Renal_AKI_(acute_kidney_injury)-Mesenchymal-Fibroblast-Degenerative_Fibroblast-Degenerative_Fibroblast_119|Renal_AKI_(acute_kidney_injury) / Celltypes from Cells and Nuclei per compartment and clinical group	Integrated Single-nucleus and Single-cell RNA-seq of the Adult Human Kidney	2.994E-11	9.790E-7	2.496E-10	2.738E-9	25	190	PPP1R14A,LAMC3,IFITM3,SPON1,FBLN5,SFRP4,CITED1,B2M,C11orf96,CRLF1,PDGFRB,SERPINE2,COL1A1,COL4A1,IGFBP2,IGFBP7,VCAN,HSPB6,CST3,INHBA,ISLR,SSC5D,CD302,STEAP4,S1PR3
ToppCell Atlas	842760bfe0a52e67bad800efa7d99448a4a23ebb	Brain_organoid-organoid_Paulsen_bioRxiv-3.5_mon-Neuronal-Immature_INs|3.5_mon / Sample Type, Dataset, Time_group, and Cell type.	Integration of Four Brain Organoid Datasets and One Fetal Brain Dataset	2.994E-11	9.790E-7	2.496E-10	2.738E-9	25	190	KCNH8,WLS,ADARB2,DSCAML1,CRACD,PHF21B,CHD7,RAB3IP,SOX1,C11orf96,FAM222A,SNTG1,GRIP2,RFTN2,HOMER3,PRKCA,PRKX,PROX1,DAPK1,MSI2,KCNA5,FGD3,PPP1R14B,ZNF385D,ARL4C
ToppCell Atlas	e80d66ba0d5c263e94c1ab0b89d1dc7b837af3e1	droplet-Lung-18m-Endothelial-lymphatic_endothelial-lymphatic_endothelial_cell|18m / method, tissue, age, lineage, sublineage, cell ontologies, cell type and subtype	Mouse Aging Atlas- Tabula Muris Senis (Lung and Trachea)	2.994E-11	9.790E-7	2.496E-10	2.738E-9	25	190	TRPV6,FBLN5,C8orf88,SMTN,GPRC5B,UNC5B,GPRC5C,GJA1,TBX1,THSD7A,PCDHGB5,TNFAIP8L3,TRPC3,PGM5,NTN1,ZNF521,CP,STON2,PCP4L1,PLD5,PROX1,NECTIN2,LOXL2,BTNL9,MAF
ToppCell Atlas	f32d66c0e74e0a2a23ecb857c4daf0d8573a806c	droplet-Lung-18m-Endothelial-lymphatic_endothelial-lymphatic_endothelial_cell-lymphatic_endothelial_cell|18m / method, tissue, age, lineage, sublineage, cell ontologies, cell type and subtype	Mouse Aging Atlas- Tabula Muris Senis (Lung and Trachea)	2.994E-11	9.790E-7	2.496E-10	2.738E-9	25	190	TRPV6,FBLN5,C8orf88,SMTN,GPRC5B,UNC5B,GPRC5C,GJA1,TBX1,THSD7A,PCDHGB5,TNFAIP8L3,TRPC3,PGM5,NTN1,ZNF521,CP,STON2,PCP4L1,PLD5,PROX1,NECTIN2,LOXL2,BTNL9,MAF
ToppCell Atlas	b79ffd05806244a9790cd04c66fb4f92c824e69f	droplet-Lung-18m-Endothelial-lymphatic_endothelial|18m / method, tissue, age, lineage, sublineage, cell ontologies, cell type and subtype	Mouse Aging Atlas- Tabula Muris Senis (Lung and Trachea)	2.994E-11	9.790E-7	2.496E-10	2.738E-9	25	190	TRPV6,FBLN5,C8orf88,SMTN,GPRC5B,UNC5B,GPRC5C,GJA1,TBX1,THSD7A,PCDHGB5,TNFAIP8L3,TRPC3,PGM5,NTN1,ZNF521,CP,STON2,PCP4L1,PLD5,PROX1,NECTIN2,LOXL2,BTNL9,MAF
ToppCell Atlas	cf463b2f227f3cc7d3fd296c810c0cbe51cbee72	10x5'v1-week_14-16-Myeloid_macrophage-stroma-erythroid_macrophage|week_14-16 / cell types per 3 fetal stages;per 3',per 5'	Blood and immune development in human fetal bone marrow	2.994E-11	9.790E-7	2.496E-10	2.738E-9	25	190	STON1-GTF2A1L,C1QTNF1,APOE,KIAA1614,GPR153,GPRC5C,GFRA2,GJA1,C1QA,C1QB,SLC7A8,PCOLCE,PDGFRL,HMOX1,HSD11B2,COL1A1,DAB2,PTH1R,RASGRF2,RGL3,ADAM12,RGS3,ARL4C,RNASE1,PCOLCE2
ToppCell Atlas	59bbbd2c8d4b7ce46c54ca8022b1557e7e5eee2a	renal_papilla_nuclei-Adult_normal_reference-Epithelial-Intermediate_tubule_epithelial_cell-kidney_loop_of_Henle_thin_ascending_limb_epithelial_cell-Ascending_Thin_Limb_Cell|Adult_normal_reference / Celltypes from Cells and Nuclei per compartment and clinical group	Integrated Single-nucleus and Single-cell RNA-seq of the Adult Human Kidney	2.994E-11	9.790E-7	2.496E-10	2.738E-9	25	190	MAL,HUNK,ADARB2,DSCAML1,SCTR,VAV3,RAB3IP,PROSER2,SPOCK1,BCL6,LHFPL3,PLEKHD1,CLDN10,HPN,UGT8,COL4A3,SLC2A9,OSBPL3,PLXNA4,ZNF69,SLC2A13,PRKX,PROX1,PITPNC1,ARHGEF10L
ToppCell Atlas	92710caaff05123cf8e909319d7ac441d9b31a66	renal_cortex_nuclei-Adult_normal_reference-Epithelial-Renal_corpuscle_epithelial_cell-glomerular_visceral_epithelial_cell-Degenerative_Podocyte|Adult_normal_reference / Celltypes from Cells and Nuclei per compartment and clinical group	Integrated Single-nucleus and Single-cell RNA-seq of the Adult Human Kidney	2.994E-11	9.790E-7	2.496E-10	2.738E-9	25	190	F3,VASN,NTNG1,SPOCK1,MTHFD2,B2M,C1QL1,BMP7,SULF1,NPR1,NPR3,TGFBR3,CD151,ADAMTS19,HLA-A,INSYN1,PDGFRB,VEGFA,IGFBP2,CST3,ITGA3,ITGAV,CHPF,EFNB1,PCOLCE2
ToppCell Atlas	30b50d183d7649146eb1e79b47ba897355f1998a	Children_(3_yrs)-Epithelial-alveolar_epithelial_cell_type_1-D032|Children_(3_yrs) / Lineage, Cell type, age group and donor	Human Lung Cells in 3 Age Groups (Wang et al.)	2.994E-11	9.790E-7	2.496E-10	2.738E-9	25	190	ANKRD29,EYA4,SCD5,KCNIP1,HEG1,PARVA,MYO16,SCEL,PSORS1C1,MYO16-AS1,ROR1,RASSF8,ENTREP1,VEGFA,COL4A2,COL4A3,COL4A4,EZR,COL8A1,EPS8L2,ITGA3,KRT18,LAMA3,EMP2,PHLDB2
ToppCell Atlas	0733be5e54fe15d6d6ea51c154a95258e83f1b92	Control-T_cells-CD4+_T_cells|Control / group, cell type (main and fine annotations)	COVID-19 Lung Autopsy Data (SCP1219)	2.994E-11	9.790E-7	2.496E-10	2.738E-9	25	190	ETS1,NLRC5,FKBP5,FOXO1,CDC14A,SFMBT2,CD226,CARD11,SAMD3,STK10,ZFP36L2,ABTB3,GPRIN3,RUNX2,GPR171,TNFAIP8,WIPF1,CHST11,ACAP1,PITPNC1,TMC8,ARHGAP25,FGD3,DOCK2,RASGRF2
ToppCell Atlas	be9f36127028f52ca5fc1b32ba15a6c26aad69ac	renal_cortex_nuclei-Adult_normal_reference-Endothelial-lymphatic_endothelial_cell-lymphatic_endothelial_cell_of_renal_cortex-lymphatic_endothelial_cell_of_renal_cortex|Adult_normal_reference / Celltypes from Cells and Nuclei per compartment and clinical group	Integrated Single-nucleus and Single-cell RNA-seq of the Adult Human Kidney	2.994E-11	9.790E-7	2.496E-10	2.738E-9	25	190	SPRY1,ERG,KCNIP1,CHST15,MARCHF3,UNC5B,GJA1,FBXL7,HYCC1,TBX1,ZBTB7C,SH3PXD2B,CDH22,CDH5,PGM5,TSPAN11,WFS1,ZNF521,SYNE3,PROX1,FRMD6,CATSPERB,ELK3,ELN,EMP2
ToppCell Atlas	4b9bac17eb7ceadada932f2d4a20a5f176088d53	PBMC_fresh-frozen-Severe-critical_progression_d12-22_with-steroid-Myeloid-Monocytic-Classical_Monocyte-Mono_c2-CD14-HLA-DPB1|Severe-critical_progression_d12-22_with-steroid / Compartment, severity and other cell annotations on 10x 3' data (130k)	Large Scale COVID-19 Single Cell Data (Ren et al.)	2.994E-11	9.790E-7	2.496E-10	2.738E-9	25	190	CHST15,ANXA5,SHTN1,PYCARD,KCTD12,SPINT1,IER3,CD86,HMOX1,HES1,PLAUR,VEGFA,G0S2,TP53I3,ZNF385A,CREB5,VCAN,CST3,RNF144B,DAPK1,NECTIN2,CD302,LST1,HBEGF,LGALS3
ToppCell Atlas	17a73a658fb30a4322b31e38db7b240023738f29	droplet-Pancreas-Exocrine-24m-Mesenchymal-pancreatic_stellate_cell|Pancreas / Large_Intestine_Pancreas_Liver - method, tissue, subtissue, age, lineage, cell ontology and free annotation	Mouse Aging Atlas- Tabula Muris Senis	2.994E-11	9.790E-7	2.496E-10	2.738E-9	25	190	PPP1R14A,IRAG1,MYORG,SPON1,C1QTNF1,FBLN5,AR,ZCCHC24,GLI3,PCOLCE,PDGFRB,COL14A1,CMKLR1,COL1A1,COL4A2,COL4A3,TSPAN11,ADAMTS2,WNT6,ISLR,PTH1R,CD302,S1PR3,LTBP1,ELN
ToppCell Atlas	8a53f4d3c9aca45b5826f53f7dcdfb8bc8280acb	droplet-Tongue-TONGUE-1m-Epithelial-filiform|Tongue / Tongue_Heart_Limb_Muscle_Aorta_Diaphragm - method, tissue, subtissue, age, lineage, cell ontology and free annotation	Mouse Aging Atlas- Tabula Muris Senis	2.994E-11	9.790E-7	2.496E-10	2.738E-9	25	190	RYR1,HSBP1L1,SAMD5,RAB3IP,CCDC68,UNC5B,GCHFR,CSDC2,PHLDB1,GLDC,TMEM266,TPRG1,BEAN1,TGFB2,CDH13,PDE9A,HSPB1,COL4A2,WNT3,CRYBA4,FAM20A,LYPD6,DEFB1,TESC,SPATA13
ToppCell Atlas	9fbd92cd6d4683b2490504d29c43cf42020433d4	COVID-19-Endothelial_cells|COVID-19 / group, cell type (main and fine annotations)	COVID-19 Lung Autopsy Data (SCP1219)	2.994E-11	9.790E-7	2.496E-10	2.738E-9	25	190	ERG,MEIS2,SELE,SEMA3F,ASRGL1,RGCC,PREX2,CNKSR3,TSPAN9,BMP6,FBXL7,KCNMB4,NOTCH4,NPR3,THSD7A,ESAM,CDH5,COL4A1,COL4A2,ARHGEF10,PTPRM,RASGRF2,TMEM255B,ZNF385D,BTNL9
ToppCell Atlas	fe8e78922c8ae928ef9a80bffd67868d5a87a091	RV-06._Ventricular_Cardiomyocyte_II|RV / Chamber and Cluster_Paper	Transcriptional and Cellular Diversity of the Human Heart	2.994E-11	9.790E-7	2.496E-10	2.738E-9	25	190	OBSCN,VLDLR-AS1,GRAMD1B,SRL,FHOD3,CCDC141,SLC4A3,RBM20,STK33,NEAT1,MYOM1,CSDC2,KANK1,SVIL,VWC2,ROR1,GRIP2,CDH13,PDE3A,CKMT2,PKP2,PLN,PRKG1,PTPRM,LAMA2
ToppCell Atlas	4d42a97c450e919a409477a7db85e2668f0d473b	Primary_Motor_Cortex_(M1)-Neuronal-Inh_GABAergic-i_Gaba_1-GABA_L1_LAMP5-Inh_L6_LAMP5_C1QL2|Primary_Motor_Cortex_(M1) / Sample groups (6 Anatomical region groups), with 5 level hierarchy of cell types	Human Adult Multiple Cortical Areas SMART-seq	3.060E-11	1.001E-6	2.547E-10	2.794E-9	24	175	EYA4,ADARB2,CRACD,ARHGAP31,VSIG10L,NTNG1,DGKD,SLC7A2,MDGA1,MYO16,SOX1,MYH11,FBXL7,CTXND1,TRPC3,PKP2,AIM2,COL1A1,VCAN,PCP4L1,KCNMB1,ATP11C,MIR181A2HG,SLC35F4
ToppCell Atlas	0a65ddfa8c2e8efb5b5338cf07661cb78157a23c	Adult-Endothelial-endothelial_cell_of_artery-D175|Adult / Lineage, Cell type, age group and donor	Human Lung Cells in 3 Age Groups (Wang et al.)	3.060E-11	1.001E-6	2.547E-10	2.794E-9	24	175	ERG,MCC,MEIS2,FGF2,PREX2,GPRC5B,BMP6,FBXL7,SULF1,ARC,KCNMB4,NOS1,TBX1,NOTCH4,NPR3,THSD7A,FAM222A-AS1,PDE3A,NTN1,VEGFC,PPP1R3C,IGFBP3,PLXNA4,CNTNAP3B
ToppCell Atlas	daf014e15a354956e9149c83fd89d0af0d07eb00	BAL-Control-cDC_11|Control / Compartment, Disease Groups and Clusters	COVID-19 cDC Atlas	3.060E-11	1.001E-6	2.547E-10	2.794E-9	24	175	PPM1J,SLC24A4,RGCC,CD226,SAMD3,ASB2,DGAT2,TAP1,GPER1,ESAM,ZNF462,SCGB1A1,AIM2,TCAF2,CST3,PCP4L1,CLNK,DNASE1L3,SLC16A9,RASGRF2,LAG3,PTPRU,ROBO1,SNX22
ToppCell Atlas	a00c6fa9b33640710dd05a3799031147196f0986	P15-Endothelial-lymphatic_endothelial_cell|P15 / developmental_time, Lineage, Cell group, Cell type, Cell type_cellcyc-phase	LungMAP ‚Äî Genomic, epigenomic and biophysical cues controlling the emergence of the gas exchange niche in the mouse lung	3.060E-11	1.001E-6	2.547E-10	2.794E-9	24	175	RYR3,TC2N,LRRN2,FBLN5,C8orf88,PDLIM4,GPRC5B,KCTD12,GPRC5C,GJA1,TBX1,CD63,TMCO4,NTN1,TP53I11,CP,PLD5,PROX1,NECTIN2,DNASE1L3,ADAM12,RGS16,BTNL9,MAF
ToppCell Atlas	84d252f3e432231687613299bbea14978bb4b06b	P15-Endothelial-lymphatic_endothelial_cell-endothelial_cell_of_lymphatic_vessel|P15 / developmental_time, Lineage, Cell group, Cell type, Cell type_cellcyc-phase	LungMAP ‚Äî Genomic, epigenomic and biophysical cues controlling the emergence of the gas exchange niche in the mouse lung	3.060E-11	1.001E-6	2.547E-10	2.794E-9	24	175	RYR3,TC2N,LRRN2,FBLN5,C8orf88,PDLIM4,GPRC5B,KCTD12,GPRC5C,GJA1,TBX1,CD63,TMCO4,NTN1,TP53I11,CP,PLD5,PROX1,NECTIN2,DNASE1L3,ADAM12,RGS16,BTNL9,MAF
ToppCell Atlas	5a9160a9d05e01d945e77fd81bb0bd87139545cd	Anterior_Cingulate_gyrus_(CgG)-Neuronal-Inh_GABAergic-i_Gaba_2-GABA_VIP_2-Inh_L3_VIP_CBLN1|Anterior_Cingulate_gyrus_(CgG) / Sample groups (6 Anatomical region groups), with 5 level hierarchy of cell types	Human Adult Multiple Cortical Areas SMART-seq	3.060E-11	1.001E-6	2.547E-10	2.794E-9	24	175	SLC24A3,LAMC3,ADARB2,SCTR,CHD7,SHISA8,HPSE,CD163L1,GPR149,CHRNA6,NPR3,THSD7A,CLDN10,PDE3A,ZNF114,INHBA-AS1,PROX1-AS1,NOX3,PLD5,PROX1,FAT4,LAMA3,RGS16,LGI2
ToppCell Atlas	4511916904c1fac252cb68e871b782207f8137b3	Epithelial-B_(AT1-AT2-progenitors)|World / shred on cell class and cell subclass (v4)	mouse_P3_lung_dropseq (2716 cells)	3.082E-11	1.008E-6	2.564E-10	2.813E-9	22	146	CLDN18,SPRY1,SCD5,WFDC2,SCNN1A,ALCAM,SFTPD,MTHFD1,LAMP3,NEAT1,GJA1,CRLF1,BEND7,VEGFA,COL4A3,COL4A4,AKAP5,EGFL6,KRT18,EMP2,EPCAM,DCXR
ToppCell Atlas	2ac9b487a7991fdc15444aeb93533030e09825bb	LPS-antiTNF-Stromal_mesenchymal-Myocytic-Pericyte_3|LPS-antiTNF / V2 postpublication: Rhesus Genome Updated; Treatment groups by lineage, cell_type_level1, cell_type_level2	PretermPrimateLungAtlas	3.082E-11	1.008E-6	2.564E-10	2.813E-9	22	146	PPP1R14A,IRAG1,CSMD2,CPNE9,STAC,SLC9C1,NGF,CA12,SYT2,LZTS1,RFTN2,AMOTL1,CMKLR1,EGFL6,ITGA7,IL1RAPL2,C1GALT1C1L,HCN4,LGI2,CLMN,GPR156,GDF11
ToppCell Atlas	d519adeb8290fcce107e81a439ba3bf1e231b55b	(50)_cDC2|World / shred on Cell_type and subtype	Colon Immune Atlas from Gut Cell Atlas	3.132E-11	1.024E-6	2.604E-10	2.857E-9	26	206	PPP1R14A,CIITA,SFTPD,SHTN1,SLC4A3,KCTD12,SPINT1,GJA1,SULF2,CARD9,C1QA,GPER1,CXCL16,ZNF503,CD86,SDSL,ARHGAP22,ZNF385A,CSF1R,CST3,IMPA2,FAM110A,KCNMB1,CD302,DNASE1L3,LST1
ToppCell Atlas	d78a70f951265ef6df8f64404107be4f53e75d28	(40)_Monocyte|World / shred on Cell_type and subtype	Colon Immune Atlas from Gut Cell Atlas	3.132E-11	1.024E-6	2.604E-10	2.857E-9	26	206	WLS,SLC24A4,MGST1,IFITM3,SLC1A3,ASGR1,KCTD12,PPP1R17,MTMR11,CXCL16,HMOX1,LUCAT1,PLAUR,ADAMTS2,G0S2,ZNF385A,CSF1R,VCAN,CST3,FAM20A,RNF144B,ITGA7,KCNE1,CD302,LST1,HBEGF
ToppCell Atlas	d47880ef1cff036192c43646a04fa8598dd7e1f4	Striatum-Macroglia-ASTROCYTE-Gja1|Striatum / BrainAtlas - Mouse McCarroll V32	Mouse Adult Brain Overview (690k cells, 9 regions, 565 cell clusters)	3.150E-11	1.030E-6	2.618E-10	2.872E-9	20	119	MYORG,AGT,AQP4,ALDH1L1,GFAP,GJA1,ACSBG1,GLDC,PLCD4,GRIN2C,PAPSS2,CLDN10,CTXND1,SDSL,EGFL6,FAM83E,LHCGR,SLC39A12,AASS,SYPL2
ToppCell Atlas	0583387cc4497cf991fa42a81f2f66d9c6b774eb	Striatum-Macroglia-ASTROCYTE|Striatum / BrainAtlas - Mouse McCarroll V32	Mouse Adult Brain Overview (690k cells, 9 regions, 565 cell clusters)	3.150E-11	1.030E-6	2.618E-10	2.872E-9	20	119	MYORG,AGT,AQP4,ALDH1L1,GFAP,GJA1,ACSBG1,GLDC,PLCD4,GRIN2C,PAPSS2,CLDN10,CTXND1,SDSL,EGFL6,FAM83E,LHCGR,SLC39A12,AASS,SYPL2
ToppCell Atlas	8022059e434fd411dc539819f969bd4f94861281	droplet-Mammary_Gland-nan-21m|Mammary_Gland / Skin_Bladder_Kidney_Mammary_Gland - method, tissue, subtissue, age, lineage, cell ontology and free annotation	Mouse Aging Atlas- Tabula Muris Senis	3.361E-11	1.099E-6	2.769E-10	3.038E-9	25	191	MGST1,IFITM3,C1QTNF1,FOS,ANXA5,BLOC1S1,ZFP36L1,FIBIN,ADGRD1,TGFBR3,PCOLCE,COL14A1,PLAT,COL1A1,COL4A1,HSPG2,CREB5,IGFBP7,CST3,METRNL,ISLR,CD302,LAMA2,LOXL2,PCOLCE2
ToppCell Atlas	d9506b88d806aadd4c2b9bf86fe994c47799e7f6	renal_medulla_nuclei-CKD+DKD_normotensive-Immune-Lymphocytic_T/NK|CKD+DKD_normotensive / Celltypes from Cells and Nuclei per compartment and clinical group	Integrated Single-nucleus and Single-cell RNA-seq of the Adult Human Kidney	3.361E-11	1.099E-6	2.769E-10	3.038E-9	25	191	ETS1,TC2N,NLRC5,SHISAL2A,CDC14A,CD226,CARD11,SAMD3,B2M,STK10,ZFP36L2,TPRG1,TCF7,CD44,GPR171,TNFAIP8,WIPF1,CHST11,ACAP1,PHACTR2,TMC8,ARHGAP25,FGD3,DOCK2,GPR68
ToppCell Atlas	361b123c8289015206d5e706ab2c615d9a724179	3'-Pediatric_IBD-SmallIntestine-Endothelial-lymphatic_endothelial-LEC3_(ADGRG3+)|Pediatric_IBD / Celltypes from developing, pediatric, Crohn's, & adult GI tract	Cells of the human intestinal tract mapped across space and time	3.361E-11	1.099E-6	2.769E-10	3.038E-9	25	191	STK32B,MEIS2,QRFPR,UBTD1,IFITM3,MYZAP,SMTN,RADIL,ASGR1,GPRC5B,GJA1,TBX1,TSPAN4,CD151,TNFAIP8L3,PGM5,ENTREP1,HSPB1,WFS1,ZNF521,STON2,RAI14,PROX1,TMEM255B,ELK3
ToppCell Atlas	79b399496bd7322a1d53c43378f48695fd09a5d9	facs-Trachea-24m-Endothelial-endothelial_cell_of_trachea-tracheal_endothelial_cell|24m / method, tissue, age, lineage, sublineage, cell ontologies, cell type and subtype	Mouse Aging Atlas- Tabula Muris Senis (Lung and Trachea)	3.361E-11	1.099E-6	2.769E-10	3.038E-9	25	191	TMEM88,ERG,CASKIN2,ARHGAP31,MMP15,SEMA3F,TNFRSF10B,TSPAN9,NOTCH4,CA7,ESAM,CDH5,CDH13,TSPAN15,PGM5,HSPB1,PKN3,COL4A1,COL4A2,IGFBP3,PCP4L1,PROX1,PITPNC1,ELK3,BTNL9
ToppCell Atlas	4c4eb61e6179d2f8fc524d2f813db9cba84f67a2	PCW_05-06-Mesenchymal-Mesenchymal_fibroblastic-mes_mesothelial_(19)|PCW_05-06 / Celltypes from embryonic and fetal-stage human lung	A topographic atlas defines developmental origins of cell heterogeneity in the human embryonic lung	3.361E-11	1.099E-6	2.769E-10	3.038E-9	25	191	ADCYAP1,SPON1,SCTR,LRRN2,SMPD3,SFTPD,APOE,GRID2,COL18A1,PAPPA,ARHGAP22,PKP2,EZR,EPS8L2,IGFBP2,IL6R,ITGA3,LRP8,PVALB,KRT18,HCN4,RDH10,LAMA3,RASSF7,LGALS3
ToppCell Atlas	9c6d5d045781c6506ae80e318427ef1e0d87f45c	facs-Trachea-24m-Endothelial|24m / method, tissue, age, lineage, sublineage, cell ontologies, cell type and subtype	Mouse Aging Atlas- Tabula Muris Senis (Lung and Trachea)	3.361E-11	1.099E-6	2.769E-10	3.038E-9	25	191	TMEM88,ERG,CASKIN2,ARHGAP31,MMP15,SEMA3F,TNFRSF10B,TSPAN9,NOTCH4,CA7,ESAM,CDH5,CDH13,TSPAN15,PGM5,HSPB1,PKN3,COL4A1,COL4A2,IGFBP3,PCP4L1,PROX1,PITPNC1,ELK3,BTNL9
ToppCell Atlas	f896fb490c4a17adac5e00ed9b6e6145eab1e564	E18.5-Epithelial-Epithelial_Alveolar-Epithelial_Alveolar-AT2-AT2_mature|E18.5 / Age_group by Lineage, Lineage_subclass, Cell_type, subtypes-by-prolif	Mouse_Lung_DropSeq_E16-P28	3.361E-11	1.099E-6	2.769E-10	3.038E-9	25	191	CLDN18,SCD5,TC2N,MGST1,WFDC2,ALCAM,SFTPD,CCDC141,MT1E,CCDC68,LAMP3,NEAT1,GADD45G,CLDN10,CD63,CTSC,TSPAN11,EGFL6,STX19,DAPK1,KCNJ13,PPP1R3B,CLMN,EPCAM,DCXR
ToppCell Atlas	c06bbad24e4897b2c3b5015e4de02411ebf75367	facs-Lung-nan-3m-Epithelial-Alveolar_Epithelial_Type_2|Lung / Lung_Trachea - method, tissue, subtissue, age, lineage, cell ontology and free annotation	Mouse Aging Atlas- Tabula Muris Senis	3.361E-11	1.099E-6	2.769E-10	3.038E-9	25	191	CLDN18,MAL,TC2N,WFDC2,ELAPOR1,SCNN1A,ALCAM,SFTPD,RGCC,CCDC141,LAMP3,ARHGEF16,PLEKHD1,PRMT8,VSIG2,HPN,BEND7,TSPAN11,EGFL6,RAI14,BSPRY,KRT18,RET,EPCAM,ENPEP
ToppCell Atlas	79e7089022063c5f2b2f1b27658c62b741f3a037	Smart-start-Cell-Wel_seq-Non-neoplastic-Myeloid-TAM-BDM-TAM-BDM_anti-infl-A|Smart-start-Cell-Wel_seq / Platform, Oncotype, Lineage, Cell_class, celltype (level4), mutation group	Harmonized single-cell landscape, intercellular crosstalk and tumor architecture of glioblastoma	3.361E-11	1.099E-6	2.769E-10	3.038E-9	25	191	RIN3,RGCC,APOE,SLC2A5,KCTD12,GADD45B,IER3,GLUL,TSPO,C1QA,C1QB,CXCL16,SLC16A3,CD86,CD74,CTSC,PLAUR,G0S2,CSF1R,RASGEF1B,METRNL,LST1,HBEGF,NR4A3,GPR183
ToppCell Atlas	1924af7d8b0a0b892e480a9fd6d874941b0c0b5d	facs-Liver-Liver_non-hepato/SCs_st-18m-Endothelial|Liver / Large_Intestine_Pancreas_Liver - method, tissue, subtissue, age, lineage, cell ontology and free annotation	Mouse Aging Atlas- Tabula Muris Senis	3.361E-11	1.099E-6	2.769E-10	3.038E-9	25	191	TMEM88,MEIS2,ARHGAP31,C1QTNF1,MYZAP,PREX2,OIT3,BMP6,NPR1,ESAM,CXCL16,ZNF503,CDH5,AMOTL1,COL4A1,HSPG2,ID4,IGFBP7,PHACTR2,STARD8,DAB2,DNASE1L3,LHFPL2,ELK3,MAF
ToppCell Atlas	c715bbdbbf1482aad45a50a16d5232fd35a9a0bb	droplet-Lung-21m-Mesenchymal-fibroblast-alveolar_fibroblast-alveolar_fibroblast_l49|21m / method, tissue, age, lineage, sublineage, cell ontologies, cell type and subtype	Mouse Aging Atlas- Tabula Muris Senis (Lung and Trachea)	3.361E-11	1.099E-6	2.769E-10	3.038E-9	25	191	PPP1R14A,SPON1,TNFRSF19,ANGPT1,KLF15,SLC1A3,SCUBE2,GFRA2,B3GNT9,CD63,PCOLCE,SERPINE2,CMKLR1,COL1A1,VLDLR,G0S2,CP,IGFBP3,NT5DC2,LAMA2,ANGPTL4,LRP4,PCOLCE2,ELN,ENPEP
ToppCell Atlas	08042952431ca1a6fd7dfc13f36eb28643979598	LPS_only-Stromal_mesenchymal-Lung_smooth_muscle|LPS_only / V2 postpublication: Rhesus Genome Updated; Treatment groups by lineage, cell_type_level1, cell_type_level2	PretermPrimateLungAtlas	3.361E-11	1.099E-6	2.769E-10	3.038E-9	25	191	SPRY1,PPP1R14A,IRAG1,SFRP4,SMTN,PDE5A,MYH11,GNG12,ZBTB7C,GRID2,CDH6,PDE3A,PDGFRB,TRPC3,HPSE2,COL1A1,ID4,EGFL6,PLXNA4,PRKG1,ITGA7,ZNF385D,LRP4,ELN,EPHA3
ToppCell Atlas	243d83cbfcc4996ad087ec6386e559e0b8662004	droplet-Lung-21m-Mesenchymal-fibroblast-alveolar_fibroblast|21m / method, tissue, age, lineage, sublineage, cell ontologies, cell type and subtype	Mouse Aging Atlas- Tabula Muris Senis (Lung and Trachea)	3.361E-11	1.099E-6	2.769E-10	3.038E-9	25	191	PPP1R14A,SPON1,TNFRSF19,ANGPT1,KLF15,SLC1A3,SCUBE2,GFRA2,B3GNT9,CD63,PCOLCE,SERPINE2,CMKLR1,COL1A1,VLDLR,G0S2,CP,IGFBP3,NT5DC2,LAMA2,ANGPTL4,LRP4,PCOLCE2,ELN,ENPEP
ToppCell Atlas	245ce7d1a26f9aa47acd2827b22b997886919832	facs-BAT-Fat-24m-Endothelial|BAT / Fat_BAT_GAT_MAT_SCAT - method, tissue, subtissue, age, lineage, cell ontology and free annotation	Mouse Aging Atlas- Tabula Muris Senis	3.361E-11	1.099E-6	2.769E-10	3.038E-9	25	191	TMEM88,MMP15,RGCC,SMTN,MYL12A,UNC5B,TNFRSF10B,FBXL7,GADD45G,CA7,ESAM,CDH5,CDH13,DHRS3,HES1,HSPB1,COL4A1,COL4A2,EPS8L2,IGFBP7,TANC1,PITPNC1,TMEM255B,EFNB1,BTNL9
ToppCell Atlas	7a28905ad504979497836e87df81d529e675ce78	10x5'-bone_marrow-Lymphocytic_Invariant-Inducer-like-MAIT|bone_marrow / Manually curated celltypes from each tissue	Cross-tissue immune cell analysis reveals tissue-specific features in humans	3.361E-11	1.099E-6	2.769E-10	3.038E-9	25	191	SPRY1,TC2N,SPON1,IL17RB,FOS,AQP3,CDC14A,GRAMD2B,CCDC107,TNFSF14,NEO1,ZFP36L2,ABTB3,PLEKHA7,RUNX2,H1-2,TSPAN15,GPR171,WIPF1,PHACTR2,RARG,RASGRF2,LAG3,ADAM12,ARL4C
ToppCell Atlas	9aabbc65430e2233b8f2d3fff9face7807b88b48	renal_medulla_nuclei-CKD+DKD_normotensive-Immune-Lymphocytic_T/NK-T_Cell-|CKD+DKD_normotensive / Celltypes from Cells and Nuclei per compartment and clinical group	Integrated Single-nucleus and Single-cell RNA-seq of the Adult Human Kidney	3.361E-11	1.099E-6	2.769E-10	3.038E-9	25	191	ETS1,TC2N,NLRC5,SHISAL2A,CDC14A,CD226,CARD11,SAMD3,B2M,STK10,ZFP36L2,TPRG1,TCF7,CD44,GPR171,TNFAIP8,WIPF1,CHST11,ACAP1,PHACTR2,TMC8,ARHGAP25,FGD3,DOCK2,GPR68
ToppCell Atlas	12a291918be26cb5d2b185f6a8996f4d23042cf4	facs-BAT-Fat-24m-Endothelial-nan|BAT / Fat_BAT_GAT_MAT_SCAT - method, tissue, subtissue, age, lineage, cell ontology and free annotation	Mouse Aging Atlas- Tabula Muris Senis	3.361E-11	1.099E-6	2.769E-10	3.038E-9	25	191	TMEM88,MMP15,RGCC,SMTN,MYL12A,UNC5B,TNFRSF10B,FBXL7,GADD45G,CA7,ESAM,CDH5,CDH13,DHRS3,HES1,HSPB1,COL4A1,COL4A2,EPS8L2,IGFBP7,TANC1,PITPNC1,TMEM255B,EFNB1,BTNL9
ToppCell Atlas	9bbafdf316c1fa3a9f1ee30d41dd7158b5c97279	PND07-28-samps-Mesenchymal-Myofibroblast|PND07-28-samps / Age Group, Lineage, Cell class and subclass	Mouse_Lung_DevAtlas	3.361E-11	1.099E-6	2.769E-10	3.038E-9	25	191	MUSTN1,SPRY1,MDK,AGT,C1QTNF1,TNFRSF19,PDE5A,MYH11,KANK1,C11orf96,TGFBR3,DUSP10,PDGFRL,PDGFRB,RFTN2,COL14A1,NTN1,PLEKHH2,COL1A1,ADAMTS2,PRAG1,LAMA2,LOXL2,LHFPL2,ELN
ToppCell Atlas	36467322096bc766cd777dae3bfb4e65511e492c	droplet-Lung-18m-Mesenchymal-fibroblast-alveolar_fibroblast-alveolar_fibroblast_l49|18m / method, tissue, age, lineage, sublineage, cell ontologies, cell type and subtype	Mouse Aging Atlas- Tabula Muris Senis (Lung and Trachea)	3.361E-11	1.099E-6	2.769E-10	3.038E-9	25	191	PPP1R14A,SPON1,TNFRSF19,ANGPT1,KLF15,SLC1A3,PREX2,SCUBE2,GFRA2,B3GNT9,CD63,PCOLCE,SERPINE2,CMKLR1,COL1A1,G0S2,CP,IGFBP3,IGFBP7,LAMA2,ANGPTL4,LRP4,PCOLCE2,ELN,ENPEP
ToppCell Atlas	08b1d3b3be78bf7fd9e9039027e35275f2be88d0	E18.5-Epithelial-Epithelial_Alveolar-Epithelial_Alveolar-AT2|E18.5 / Age_group by Lineage, Lineage_subclass, Cell_type, subtypes-by-prolif	Mouse_Lung_DropSeq_E16-P28	3.361E-11	1.099E-6	2.769E-10	3.038E-9	25	191	CLDN18,SCD5,TC2N,MGST1,WFDC2,ALCAM,SFTPD,CCDC141,MT1E,CCDC68,LAMP3,NEAT1,GADD45G,CLDN10,CD63,CTSC,TSPAN11,EGFL6,STX19,DAPK1,KCNJ13,PPP1R3B,CLMN,EPCAM,DCXR
ToppCell Atlas	fcdf3a747038e346a467eae8b7c293592658b53f	PND03-Endothelial-Endothelial_blood-vessel-Macrovascular_EC-VEC-VEC_mature|PND03 / Age_group by Lineage, Lineage_subclass, Cell_type, subtypes-by-prolif	Mouse_Lung_DropSeq_E16-P28	3.361E-11	1.099E-6	2.769E-10	3.038E-9	25	191	MUSTN1,TMEM88,ERG,MEIS2,EHD4,HEG1,IFITM3,FOXO1,FBLN5,SAMD5,MYZAP,GCHFR,ADAMTS18,COL18A1,TGM2,CDH5,PGM5,COL14A1,PKN3,VEGFC,DHH,HS3ST1,ELK3,LTBP1,ELN
ToppCell Atlas	9c4acc5f3c2f9c0c5520863bb22f391774372347	Control-Myeloid|Control / group, cell type (main and fine annotations)	COVID-19 Lung Autopsy Data (SCP1219)	3.361E-11	1.099E-6	2.769E-10	3.038E-9	25	191	RIN3,GLDN,CIITA,APOE,SLC1A3,STAC,CD163L1,GLUL,C1QA,C1QB,GPRIN3,CD86,CD74,CTSC,SH3TC1,SLC2A9,CSF1R,RASGEF1B,RNF144B,INHBA,DAB2,KCNE1,DOCK2,LST1,PCOLCE2
ToppCell Atlas	b42c54308abe1241cc38ddce96b9d38d07983891	renal_medulla_nuclei-CKD+DKD_normotensive-Immune-Lymphocytic_T/NK-T_Cell|CKD+DKD_normotensive / Celltypes from Cells and Nuclei per compartment and clinical group	Integrated Single-nucleus and Single-cell RNA-seq of the Adult Human Kidney	3.361E-11	1.099E-6	2.769E-10	3.038E-9	25	191	ETS1,TC2N,NLRC5,SHISAL2A,CDC14A,CD226,CARD11,SAMD3,B2M,STK10,ZFP36L2,TPRG1,TCF7,CD44,GPR171,TNFAIP8,WIPF1,CHST11,ACAP1,PHACTR2,TMC8,ARHGAP25,FGD3,DOCK2,GPR68
ToppCell Atlas	94795daf05061baa3b72a1b01c9e940af86de044	droplet-Lung-18m-Mesenchymal-fibroblast-alveolar_fibroblast|18m / method, tissue, age, lineage, sublineage, cell ontologies, cell type and subtype	Mouse Aging Atlas- Tabula Muris Senis (Lung and Trachea)	3.361E-11	1.099E-6	2.769E-10	3.038E-9	25	191	PPP1R14A,SPON1,TNFRSF19,ANGPT1,KLF15,SLC1A3,PREX2,SCUBE2,GFRA2,B3GNT9,CD63,PCOLCE,SERPINE2,CMKLR1,COL1A1,G0S2,CP,IGFBP3,IGFBP7,LAMA2,ANGPTL4,LRP4,PCOLCE2,ELN,ENPEP
ToppCell Atlas	1caf726bd07fdca389e678fc16304a6ef1790423	renal_papilla_nuclei-Hypertensive_with+without-CKD-Mesenchymal-Fibroblast-Collagen-low_Matrisome-low_fibroblast|Hypertensive_with+without-CKD / Celltypes from Cells and Nuclei per compartment and clinical group	Integrated Single-nucleus and Single-cell RNA-seq of the Adult Human Kidney	3.361E-11	1.099E-6	2.769E-10	3.038E-9	25	191	EYA4,MCC,LAMC3,CRACD,SPON1,ITGA11,FBLN5,UNC5C,NEAT1,GABRG3,CSDC2,SULF1,ADGRD1,PCBP3,CDH13,HPSE2,COL4A1,COL4A2,IGFBP2,INHBA,SSC5D,CPA6,NR4A3,S1PR3,LTBP1
ToppCell Atlas	1b1e943709d0c3283a980c7c965ef1f110506a29	facs-Trachea-24m-Endothelial-endothelial_cell_of_trachea|24m / method, tissue, age, lineage, sublineage, cell ontologies, cell type and subtype	Mouse Aging Atlas- Tabula Muris Senis (Lung and Trachea)	3.361E-11	1.099E-6	2.769E-10	3.038E-9	25	191	TMEM88,ERG,CASKIN2,ARHGAP31,MMP15,SEMA3F,TNFRSF10B,TSPAN9,NOTCH4,CA7,ESAM,CDH5,CDH13,TSPAN15,PGM5,HSPB1,PKN3,COL4A1,COL4A2,IGFBP3,PCP4L1,PROX1,PITPNC1,ELK3,BTNL9
ToppCell Atlas	5f43f98cfe7a08d61ed55f34808fabfe47f1ac2e	facs-Lung-nan-3m-Epithelial-type_II_pneumocyte|Lung / Lung_Trachea - method, tissue, subtissue, age, lineage, cell ontology and free annotation	Mouse Aging Atlas- Tabula Muris Senis	3.361E-11	1.099E-6	2.769E-10	3.038E-9	25	191	CLDN18,MAL,TC2N,WFDC2,ELAPOR1,SCNN1A,ALCAM,SFTPD,RGCC,CCDC141,LAMP3,ARHGEF16,PLEKHD1,PRMT8,VSIG2,HPN,BEND7,TSPAN11,EGFL6,RAI14,BSPRY,KRT18,RET,EPCAM,ENPEP
ToppCell Atlas	a862a571625ab7238589ff201e5954f602c3bd7e	10x5'-Lung-Myeloid_Monocytic-Nonclassical_monocytes|Lung / Manually curated celltypes from each tissue	Cross-tissue immune cell analysis reveals tissue-specific features in humans	3.361E-11	1.099E-6	2.769E-10	3.038E-9	25	191	RGS19,SLC24A4,CHST15,IFITM3,SH3BP2,HES4,ARHGAP27,GCH1,PPP1R17,MTMR11,SULF2,PROZ,NOTCH4,PAPSS2,HMOX1,HES1,G0S2,CSF1R,CST3,CUX1,RNF144B,C15orf39,FAM110A,TESC,LST1
ToppCell Atlas	d4f535b06ad483448ab692e9900c872c78cbed60	facs-Lung-18m-Mesenchymal-fibroblast-alveolar_fibroblast|18m / method, tissue, age, lineage, sublineage, cell ontologies, cell type and subtype	Mouse Aging Atlas- Tabula Muris Senis (Lung and Trachea)	3.361E-11	1.099E-6	2.769E-10	3.038E-9	25	191	PPP1R14A,SPON1,TNFRSF19,ANGPT1,KLF15,APOE,SLC1A3,SCUBE2,B3GNT9,CD63,PCOLCE,SERPINE2,CMKLR1,COL1A1,G0S2,CP,IGFBP3,NT5DC2,FAM20A,CD302,ANGPTL4,LRP4,PCOLCE2,ELN,ENPEP
ToppCell Atlas	fd8331c7abdd999f55ba43d307945c6abfccbf84	facs-Lung-3m-Mesenchymal-myofibroblast|3m / method, tissue, age, lineage, sublineage, cell ontologies, cell type and subtype	Mouse Aging Atlas- Tabula Muris Senis (Lung and Trachea)	3.361E-11	1.099E-6	2.769E-10	3.038E-9	25	191	MUSTN1,TMEM200A,AGT,FHOD3,LGR5,SMTN,TRIM67,PDE5A,MYH11,GPER1,TGFBR3,APOL6,PCSK5,PDGFRB,HPSE2,RHOU,SERPINE2,COL1A1,IGFBP3,PTH1R,SSC5D,LAG3,S1PR3,LOXL2,LHFPL2
ToppCell Atlas	88f91e57a1409bdeb91e9bf47510a6fb998a1bf5	facs-Liver-Liver_non-hepato/SCs_st-18m-Endothelial-endothelial_cell_of_hepatic_sinusoid|Liver / Large_Intestine_Pancreas_Liver - method, tissue, subtissue, age, lineage, cell ontology and free annotation	Mouse Aging Atlas- Tabula Muris Senis	3.361E-11	1.099E-6	2.769E-10	3.038E-9	25	191	TMEM88,MEIS2,ARHGAP31,C1QTNF1,MYZAP,PREX2,OIT3,BMP6,NPR1,ESAM,CXCL16,ZNF503,CDH5,AMOTL1,COL4A1,HSPG2,ID4,IGFBP7,PHACTR2,STARD8,DAB2,DNASE1L3,LHFPL2,ELK3,MAF
ToppCell Atlas	3550a5ed68e723182ddf85b019a6f2525a17bf52	facs-BAT-Fat-24m-Endothelial-endothelial_cell|BAT / Fat_BAT_GAT_MAT_SCAT - method, tissue, subtissue, age, lineage, cell ontology and free annotation	Mouse Aging Atlas- Tabula Muris Senis	3.361E-11	1.099E-6	2.769E-10	3.038E-9	25	191	TMEM88,MMP15,RGCC,SMTN,MYL12A,UNC5B,TNFRSF10B,FBXL7,GADD45G,CA7,ESAM,CDH5,CDH13,DHRS3,HES1,HSPB1,COL4A1,COL4A2,EPS8L2,IGFBP7,TANC1,PITPNC1,TMEM255B,EFNB1,BTNL9
ToppCell Atlas	a7bb8aba9c59c037d995a77928cc7b4d5cbb82b9	Control-Myeloid-Macrophage_Alveolar|Myeloid / Disease state, Lineage and Cell class	Resident Cell Populations in IPF and COPD	3.361E-11	1.099E-6	2.769E-10	3.038E-9	25	191	GLDN,ACO1,ALPK3,FAM89A,APOE,AQP3,STAC,SVIL,C1QA,C1QB,TPRG1,ZBTB7C,GPRIN3,SLC7A8,TGM2,APOL6,DHRS3,CTSC,IGFBP2,MOGAT1,INHBA,PRAG1,ANOS1,PTPRM,PCOLCE2
ToppCell Atlas	3d60c46bced2984c27a1fcf2910bc38b31fb0148	renal_papilla_nuclei-Hypertensive_with+without-CKD-Mesenchymal-Fibroblast-Collagen-low_Matrisome-low_fibroblast-|Hypertensive_with+without-CKD / Celltypes from Cells and Nuclei per compartment and clinical group	Integrated Single-nucleus and Single-cell RNA-seq of the Adult Human Kidney	3.361E-11	1.099E-6	2.769E-10	3.038E-9	25	191	EYA4,MCC,LAMC3,CRACD,SPON1,ITGA11,FBLN5,UNC5C,NEAT1,GABRG3,CSDC2,SULF1,ADGRD1,PCBP3,CDH13,HPSE2,COL4A1,COL4A2,IGFBP2,INHBA,SSC5D,CPA6,NR4A3,S1PR3,LTBP1
ToppCell Atlas	997abf0cc5873bed0372c4a333ed307fa72774d2	facs-Lung-3m-Mesenchymal-fibroblast|3m / method, tissue, age, lineage, sublineage, cell ontologies, cell type and subtype	Mouse Aging Atlas- Tabula Muris Senis (Lung and Trachea)	3.361E-11	1.099E-6	2.769E-10	3.038E-9	25	191	PPP1R14A,SPON1,ANGPT1,SLC1A3,SCUBE2,ADGRD1,B3GNT9,CD63,PCOLCE,COL14A1,COL1A1,VLDLR,ADAMTS2,G0S2,CP,IGFBP7,ISLR,CD302,CHPF,LAMA2,ANGPTL4,LRP4,PCOLCE2,LTBP1,ELN
ToppCell Atlas	4362fe0c151f49eae7372b9673bac64d980a8389	PBMC_fresh-frozen-Severe-critical_progression_d12-22_no-steroids-Myeloid-Granulocytic-Neutrophil-Neu_c1-IL1B|Severe-critical_progression_d12-22_no-steroids / Compartment, severity and other cell annotations on 10x 3' data (130k)	Large Scale COVID-19 Single Cell Data (Ren et al.)	3.374E-11	1.103E-6	2.777E-10	3.047E-9	23	161	ANXA5,PYCARD,MYO9B,C11orf96,GLUL,ADAM29,HMOX1,LUCAT1,PLAUR,HSD11B2,VEGFA,G0S2,ZNF385A,VCAN,CST3,CTBP2,INHBA,METRNL,C15orf39,KCTD11,LAMA2,LGALS3,PPIF
ToppCell Atlas	64891f6f2ee1693c8481e951b9346e2f92d602e3	Adult-Mesenchymal-airway_smooth_muscle_cell-D122|Adult / Lineage, Cell type, age group and donor	Human Lung Cells in 3 Age Groups (Wang et al.)	3.374E-11	1.103E-6	2.777E-10	3.047E-9	23	161	IRAG1,RYR3,ALPK3,PRKG1-AS1,RBM20,SMTN,UNC5C,MYH11,MYOM1,CSDC2,MTMR11,SLCO1C1,CDH6,CDH13,PDE3A,PDLIM7,HPSE2,COL14A1,HOMER3,RNF152,PTH1R,ZNF385D,LTBP1
ToppCell Atlas	048b7dc00746987a24bf870d4d278c4183eb04a2	Adult-Mesenchymal-myofibroblast_cell-D175|Adult / Lineage, Cell type, age group and donor	Human Lung Cells in 3 Age Groups (Wang et al.)	3.374E-11	1.103E-6	2.777E-10	3.047E-9	23	161	SPRY1,CSMD2,MAD2L2,KLF15,KIAA1614,CCDC68,FBXL7,NPR3,FAM50A,SAMD11,TRPC3,HPSE2,COL14A1,PLAT,CCDC136,COL1A1,ITGA7,RARG,LAMA2,TENM1,LTBP1,C3orf18,EPHA3
ToppCell Atlas	59a9c262c252b7d220a025837922d98e9d6b0a24	mild-Myeloid-pDC|Myeloid / Cohort 2 (Rhapsody WB + PBMC) with disease condition, lineage and cell classs	PBMC Atlas of COVID-19 Patients (Schulte-Schrepping et al.)	3.457E-11	1.131E-6	2.841E-10	3.117E-9	24	176	PPP1R14A,PPM1J,SMPD3,SLC4A3,OXCT2,CUX2,VEGFB,EPS8L2,TRAF4,IGFBP3,NEK8,PLXNA4,BSPRY,DAB2,ARL5C,KCNA5,PTPRS,CHPF,HS3ST1,DNASE1L3,PAPLN,GPR183,PPP1R14B,INSYN2A
ToppCell Atlas	ce757de9e09a225f3f96433f103f43619b0e0dda	B_cells-pDCs|B_cells / Immune cells in Kidney/Urine in Lupus Nephritis	Rheumatoid Arthritis and Lupus Nephritis Atlas	3.457E-11	1.131E-6	2.841E-10	3.117E-9	24	176	GRAMD1B,MGST1,SMPD3,SHTN1,SLC4A3,AR,KCTD12,SULF2,NOTCH4,CUX2,RUNX2,HIP1,RHOU,CMKLR1,IGFBP3,CST3,PLXNA4,DAB2,ARL5C,KCNA5,PTPRS,DNASE1L3,PPP1R14B,LTBR
ToppCell Atlas	3270a36fc91a5583646ffeb70bfcbc5af7292aac	facs-Heart-RV-18m-Endothelial|Heart / Tongue_Heart_Limb_Muscle_Aorta_Diaphragm - method, tissue, subtissue, age, lineage, cell ontology and free annotation	Mouse Aging Atlas- Tabula Muris Senis	3.457E-11	1.131E-6	2.841E-10	3.117E-9	24	176	TMEM88,ETS1,MCC,ARHGAP31,MMP15,FAM89A,RGCC,MYL2,RASSF3,NOTCH4,CA7,WSCD1,ESAM,TGM2,CDH5,CDH13,COL4A2,KCNA5,PTPRM,TMEM255B,EFNB1,ELK3,PRG4,BTNL9
ToppCell Atlas	852d3da0907fe87c0ef23d75a63ce07619cf0c54	390C-Fibroblasts-Fibroblast-B_(Myofibroblast)|390C / Donor, Lineage, Cell class and subclass (all cells)	Tissue Stability Cell Atlas - Lung Cells	3.457E-11	1.131E-6	2.841E-10	3.117E-9	24	176	IRAG1,CSMD2,SPON1,SFRP4,VASN,SLC4A3,PDE5A,SLC4A5,RAI2,CSDC2,SULF1,GLIS2,SRRM3,PCOLCE,HPSE2,COL1A1,COL8A1,TSPAN11,XG,KIAA1755,C1GALT1C1L,TENM1,LTBP1,ELN
ToppCell Atlas	ed7ba2a3af3b060dec98b60f09f96000a67f7e63	primary_auditory_cortex_(A1C)-Neuronal-Glutamatergic_Excit-Glut_E_(THEMIS)-Glut_IT_L5/L6_Car3_THEMIS-Exc_L5-6_THEMIS_GPR21|primary_auditory_cortex_(A1C) / Sample groups (6 Anatomical region groups), with 5 level hierarchy of cell types	Human Adult Multiple Cortical Areas SMART-seq	3.457E-11	1.131E-6	2.841E-10	3.117E-9	24	176	CLTCL1,STK32B,KCNIP2,TC2N,SLC24A4,TNFRSF19,ITGA11,CACHD1,SFMBT2,MREG,SAMD3,GFRA1,OPRK1,CDH6,PCSK5,HPSE2,RNF152,PPP1R1A,RASGEF1C,ITGA7,TESC,CRTAC1,PTPRU,LRMDA
ToppCell Atlas	d2df1e435996c51213e88270af9f928e9e09a6f5	390C-Fibroblasts-Fibroblast-B_(Myofibroblast)-|390C / Donor, Lineage, Cell class and subclass (all cells)	Tissue Stability Cell Atlas - Lung Cells	3.457E-11	1.131E-6	2.841E-10	3.117E-9	24	176	IRAG1,CSMD2,SPON1,SFRP4,VASN,SLC4A3,PDE5A,SLC4A5,RAI2,CSDC2,SULF1,GLIS2,SRRM3,PCOLCE,HPSE2,COL1A1,COL8A1,TSPAN11,XG,KIAA1755,C1GALT1C1L,TENM1,LTBP1,ELN
ToppCell Atlas	03d194c9814e12802cd932afade69e868814cb78	Primary_Motor_Cortex_(M1)-Neuronal-Glutamatergic_Excit-Glut_E_(THEMIS)-Glut_IT_L5/L6_Car3_THEMIS-Exc_L5-6_THEMIS_GPR21|Primary_Motor_Cortex_(M1) / Sample groups (6 Anatomical region groups), with 5 level hierarchy of cell types	Human Adult Multiple Cortical Areas SMART-seq	3.457E-11	1.131E-6	2.841E-10	3.117E-9	24	176	STK32B,KCNIP2,TMEM200A,SLC24A4,TNFRSF19,ITGA11,NTNG1,CACHD1,CDC14A,SFMBT2,SAMD3,GFRA1,HYCC1,OPRK1,HPSE2,RNF152,CREB5,PPP1R1A,RASGEF1C,CUX1,ISLR,TESC,PTPRU,ELK3
ToppCell Atlas	c0498baa2556e1597c00df2e75efadeb14bd34ef	droplet-Kidney-KIDNEY-1m-Endothelial-kidney_cortex_artery_cell|Kidney / Skin_Bladder_Kidney_Mammary_Gland - method, tissue, subtissue, age, lineage, cell ontology and free annotation	Mouse Aging Atlas- Tabula Muris Senis	3.771E-11	1.233E-6	3.070E-10	3.369E-9	25	192	TMEM88,MEIS2,EHD4,ARHGAP31,FBLN5,LGR5,NOTCH4,CA7,NPR1,THSD7A,ESAM,TGFB2,TRIM47,CDH5,PCSK5,HSPB1,SERTAD1,VEGFC,ISG15,PCP4L1,KIF26A,DHH,TMEM255B,RGS16,ELN
ToppCell Atlas	30cefa0990ba1f379f350bfbf994a78db145075e	facs-Trachea-3m-Mesenchymal-fibroblast-fibroblast_of_trachea-tracheal_fibroblast_l20-25|3m / method, tissue, age, lineage, sublineage, cell ontologies, cell type and subtype	Mouse Aging Atlas- Tabula Muris Senis (Lung and Trachea)	3.771E-11	1.233E-6	3.070E-10	3.369E-9	25	192	MUSTN1,IFI27L2,HEG1,C1QTNF1,SMPD3,SFRP4,ILDR2,BMP7,SULF1,ADGRD1,NPR1,RHOQ,RHOU,COL14A1,PLAT,ZNF385A,CREB5,VCAN,STON2,METRNL,ISLR,PPP1R14B,LGI2,LOXL2,PCOLCE2
ToppCell Atlas	690cf19e9b0b2ada80097c63eae827529aa5b6f3	5'-Airway_Nasal-Immune_Myeloid_mast-Myeloid_Mast/Baso|5' / 5'-vs-3', Tissue groups, Lineages, Lineage subclass, Cell_type2, Cell_subtype2_L4.5	The Integrated Human Lung Cell Atlas	3.771E-11	1.233E-6	3.070E-10	3.369E-9	25	192	SLC24A3,KCNIP1,ADCYAP1,ITGA11,AFF2,ARHGEF40,TRIM67,MYO16,UTS2,GLUL,VWC2,CHRNA6,CD44,DUSP10,PDE3A,AHNAK,AKAP5,ARHGAP25,KRTAP5-2,TESC,CLNK,HS3ST1,RET,ADAM12,FAM135B
ToppCell Atlas	f9777e0fdd86c2a514f05a42502888329a94b396	facs-BAT-Fat-18m-Endothelial-endothelial_cell|BAT / Fat_BAT_GAT_MAT_SCAT - method, tissue, subtissue, age, lineage, cell ontology and free annotation	Mouse Aging Atlas- Tabula Muris Senis	3.771E-11	1.233E-6	3.070E-10	3.369E-9	25	192	TMEM88,MCC,ARHGAP31,RGCC,PREX2,GPR160,BMP6,NPR1,ESAM,SLC28A2,CD151,CDH5,CDH13,TSPAN15,DHRS3,HSPB1,COL4A1,COL4A2,HSPG2,IGFBP7,PRAG1,KCNA5,EFNB1,ELK3,BTNL9
ToppCell Atlas	044c7ae56da17cacf2705efa8ac2c8aeba6cfeee	wk_15-18-Epithelial-Proximal_epithelial-Club|wk_15-18 / Celltypes from embryonic and fetal-stage human lung	Human embryonic and fetal stage lung cell atlas	3.771E-11	1.233E-6	3.070E-10	3.369E-9	25	192	MGST1,WFDC2,HSBP1L1,ELAPOR1,ALCAM,AQP4,GRAMD2B,HES4,SPINT1,CLDN10,CLDN9,CRLF1,SCGB1A1,HES1,EPS8L2,CP,PCP4L1,CYP2J2,ANOS1,HS3ST1,KRT18,GLRA3,STEAP4,CRTAC1,EPCAM
ToppCell Atlas	fc940f91ff8e051631dbf25e6e8d73cf8337eccb	facs-Trachea-24m-Mesenchymal-fibroblast|24m / method, tissue, age, lineage, sublineage, cell ontologies, cell type and subtype	Mouse Aging Atlas- Tabula Muris Senis (Lung and Trachea)	3.771E-11	1.233E-6	3.070E-10	3.369E-9	25	192	HEG1,MGST1,IFITM3,C1QTNF1,FBLN5,VASN,GJA1,SULF1,ADGRD1,CD63,PCOLCE,SERPINE2,COL14A1,PLAT,COL1A1,ADAMTS2,BAG3,IGFBP7,ISLR,CD302,LAMA2,LAMB2,LOXL2,PCOLCE2,LTBP1
ToppCell Atlas	c15841f35e24d6ef6ce2a9a6dc62e66efdc3d9d5	PCW_05-06-Epithelial-Epithelial_airway-epi_proximal_progenitor2_(4)|PCW_05-06 / Celltypes from embryonic and fetal-stage human lung	A topographic atlas defines developmental origins of cell heterogeneity in the human embryonic lung	3.771E-11	1.233E-6	3.070E-10	3.369E-9	25	192	KCNH8,TC2N,WFDC2,TMC4,AQP4,SPINT1,FGD4,TBX1,CPXM2,CLDN9,OPRK1,VSIG2,HPN,ENTREP1,HES1,EPS8L2,CRHBP,STX19,IRF6,KDF1,RGL3,LRATD1,MARVELD2,EPCAM,SLC44A3
ToppCell Atlas	c07d7b40b2aa4eb27ac85801c014a656e2fd01dc	LPS-IL1RA+antiTNF-Endothelial-Endothelial|LPS-IL1RA+antiTNF / V2 postpublication: Rhesus Genome Updated; Treatment groups by lineage, cell_type_level1, cell_type_level2	PretermPrimateLungAtlas	3.771E-11	1.233E-6	3.070E-10	3.369E-9	25	192	ERG,ETS1,TMCC3,MEIS2,HEG1,ARHGAP31,CDC14A,NOTCH4,ESAM,ZNRF1,CD74,CDH5,HOMER3,RNF152,ZNF521,YES1,ZBTB46,IGFBP2,ITGA5,PTPRM,FAT4,RNASE1,EFNB1,LHFPL2,ELK3
ToppCell Atlas	8a1b1c3e83a68ad74f8f4eb00455c9e41aa57cfc	RA-09._Endothelium_I|RA / Chamber and Cluster_Paper	Transcriptional and Cellular Diversity of the Human Heart	3.771E-11	1.233E-6	3.070E-10	3.369E-9	25	192	ERG,ETS1,ARHGAP31,ASRGL1,RGCC,PREX2,B2M,BMP6,SULF2,NOTCH4,TEAD4,CDH5,PKN3,VEGFC,HSPG2,ZBTB46,RNF144B,PITPNC1,PRAG1,PTPRM,TSPAN14,DNASE1L3,RASGRF2,ELK3,BTNL9
ToppCell Atlas	3d6c4c5847ca1e44fa380403d25af45d5b51ee9b	5'-Airway_Nasal-Immune_Myeloid_mast-Myeloid_Mast/Baso-mast_cell-Mast_cells|5' / 5'-vs-3', Tissue groups, Lineages, Lineage subclass, Cell_type2, Cell_subtype2_L4.5	The Integrated Human Lung Cell Atlas	3.771E-11	1.233E-6	3.070E-10	3.369E-9	25	192	SLC24A3,KCNIP1,ADCYAP1,ITGA11,AFF2,ARHGEF40,TRIM67,MYO16,UTS2,GLUL,VWC2,CHRNA6,CD44,DUSP10,PDE3A,AHNAK,AKAP5,ARHGAP25,KRTAP5-2,TESC,CLNK,HS3ST1,RET,ADAM12,FAM135B
ToppCell Atlas	158cc5736f154da1cb3186ffbf186eae10483e48	PND14-Mesenchymal-Mesenchymal_myocytic-Myofibroblast_vascular-Pericyte|PND14 / Age_group by Lineage, Lineage_subclass, Cell_type, subtypes-by-prolif	Mouse_Lung_DropSeq_E16-P28	3.771E-11	1.233E-6	3.070E-10	3.369E-9	25	192	PPP1R14A,RRAD,TMEM200A,IFITM3,ANGPT1,AFF2,LRRC4C,PDE5A,CARD9,LOXL3,KCP,CD63,PCOLCE,PDGFRB,TRPC3,COL4A1,COL4A2,G0S2,TIPARP,NT5DC2,CST3,CD302,HBEGF,LAMA2,S1PR3
ToppCell Atlas	3f925a80b5e2b0577d573e88598a2984a5f6a789	PCW_13-14-Mesenchymal-Mesenchymal_fibroblastic-mes_immature4_(1)|PCW_13-14 / Celltypes from embryonic and fetal-stage human lung	A topographic atlas defines developmental origins of cell heterogeneity in the human embryonic lung	3.771E-11	1.233E-6	3.070E-10	3.369E-9	25	192	RRAD,FGF2,FOXO1,FOS,GADD45B,GCH1,IER3,NFKBIE,BTG3,TEAD4,RHOQ,SRRM3,ABTB2,HSPB1,SERTAD1,G0S2,BAG3,CREB5,ABHD3,ITGA5,KCTD11,NECTIN2,LATS2,ANGPTL4,ELL
ToppCell Atlas	8898332387e5d746feb346ce1dabd6b2218fc6e5	PCW_13-14-Epithelial-Epithelial_proliferating-epi_proliferating1_(8)|PCW_13-14 / Celltypes from embryonic and fetal-stage human lung	A topographic atlas defines developmental origins of cell heterogeneity in the human embryonic lung	3.771E-11	1.233E-6	3.070E-10	3.369E-9	25	192	ANKRD29,TC2N,MGST1,WFDC2,HSBP1L1,LAMP3,PLCH1,SPINT1,GLDC,FOXN4,CRLF1,VSIG2,PDGFRL,UGT8,SDR42E1,IGFBP2,IRF6,TESC,KRT18,RGL3,LAMA3,RASSF7,RNASE1,CATSPERB,EPCAM
ToppCell Atlas	e0412964a3ee1bf3c0ef64f9a6f20f7e7835701e	5'-Airway_Nasal-Immune_Myeloid_mast|5' / 5'-vs-3', Tissue groups, Lineages, Lineage subclass, Cell_type2, Cell_subtype2_L4.5	The Integrated Human Lung Cell Atlas	3.771E-11	1.233E-6	3.070E-10	3.369E-9	25	192	SLC24A3,KCNIP1,ADCYAP1,ITGA11,AFF2,ARHGEF40,TRIM67,MYO16,UTS2,GLUL,VWC2,CHRNA6,CD44,DUSP10,PDE3A,AHNAK,AKAP5,ARHGAP25,KRTAP5-2,TESC,CLNK,HS3ST1,RET,ADAM12,FAM135B
ToppCell Atlas	3a99c521c599a289ee2309d97be5ceb99f8aa220	facs-BAT-Fat-18m-Endothelial|BAT / Fat_BAT_GAT_MAT_SCAT - method, tissue, subtissue, age, lineage, cell ontology and free annotation	Mouse Aging Atlas- Tabula Muris Senis	3.771E-11	1.233E-6	3.070E-10	3.369E-9	25	192	TMEM88,MCC,ARHGAP31,RGCC,PREX2,GPR160,BMP6,NPR1,ESAM,SLC28A2,CD151,CDH5,CDH13,TSPAN15,DHRS3,HSPB1,COL4A1,COL4A2,HSPG2,IGFBP7,PRAG1,KCNA5,EFNB1,ELK3,BTNL9
ToppCell Atlas	7ae3e1ca8bfc078c0e12a1595ecb0e343dab5d2f	wk_08-11-Mesenchymal-Myofibro_&_SMC-Early_airway_SMC_1|wk_08-11 / Celltypes from embryonic and fetal-stage human lung	Human embryonic and fetal stage lung cell atlas	3.771E-11	1.233E-6	3.070E-10	3.369E-9	25	192	EYA4,IRAG1,SPON1,FBLN5,SMTN,CCDC107,KCTD12,GADD45B,MYH11,BMP6,CDH6,PCSK5,TRAF5,PDLIM7,SERPINE2,NHERF1,COL4A1,PLXNA4,RAI14,SSC5D,KCNMB1,WDR1,ZNF385D,LTBP1,ELN
ToppCell Atlas	25492568f9cbe097b7bb1db50d8b817c80ea87d7	PND14-Mesenchymal-Mesenchymal_structural|PND14 / Age_group by Lineage, Lineage_subclass, Cell_type, subtypes-by-prolif	Mouse_Lung_DropSeq_E16-P28	3.771E-11	1.233E-6	3.070E-10	3.369E-9	25	192	MDK,SPON1,FBLN5,ANGPT1,SLC1A3,PREX2,PPP4R4,SCUBE2,UNC5C,GFRA2,NEO1,ADAMTS17,PCDHGA9,PCOLCE,SERPINE2,COL1A1,VLDLR,ADAMTS2,G0S2,CP,VCAN,ISLR,PCOLCE2,ENPEP,MAF
ToppCell Atlas	04f5a2e3dd6beff027b89d66eefdd92036e041af	LPS-IL1RA+antiTNF-Endothelial|LPS-IL1RA+antiTNF / V2 postpublication: Rhesus Genome Updated; Treatment groups by lineage, cell_type_level1, cell_type_level2	PretermPrimateLungAtlas	3.771E-11	1.233E-6	3.070E-10	3.369E-9	25	192	ERG,ETS1,TMCC3,MEIS2,HEG1,ARHGAP31,CDC14A,NOTCH4,ESAM,ZNRF1,CD74,CDH5,HOMER3,RNF152,ZNF521,YES1,ZBTB46,IGFBP2,ITGA5,PTPRM,FAT4,RNASE1,EFNB1,LHFPL2,ELK3
ToppCell Atlas	39804d9ddc67c1b41887752df2503389eae44a1a	PCW_10-12-Epithelial-Epithelial_alveolar-distal-epi_CTGF^high_distal_(3)|PCW_10-12 / Celltypes from embryonic and fetal-stage human lung	A topographic atlas defines developmental origins of cell heterogeneity in the human embryonic lung	3.771E-11	1.233E-6	3.070E-10	3.369E-9	25	192	ANKRD29,HS6ST2,F3,TC2N,WFDC2,MREG,OIT3,LAMP3,PLCH1,SPINT1,GLDC,CRLF1,VSIG2,HPN,HSD11B2,IGFBP2,BSPRY,IRF6,TESC,KRT18,RGL3,LAMA3,CATSPERB,EPCAM,SLC44A3
ToppCell Atlas	cb906b10cad76e978c5c0b966215368ebef30e51	droplet-Kidney-KIDNEY-1m-Endothelial-Pecam____Kidney_cortex_artery_cell|Kidney / Skin_Bladder_Kidney_Mammary_Gland - method, tissue, subtissue, age, lineage, cell ontology and free annotation	Mouse Aging Atlas- Tabula Muris Senis	3.771E-11	1.233E-6	3.070E-10	3.369E-9	25	192	TMEM88,MEIS2,EHD4,ARHGAP31,FBLN5,LGR5,NOTCH4,CA7,NPR1,THSD7A,ESAM,TGFB2,TRIM47,CDH5,PCSK5,HSPB1,SERTAD1,VEGFC,ISG15,PCP4L1,KIF26A,DHH,TMEM255B,RGS16,ELN
ToppCell Atlas	93903576dddd8227328e4ced75aa7625eedb9baf	E18.5-Mesenchymal-Mesenchymal_myocytic-Myofibroblast_airway-ASMC-ASMC_mature|E18.5 / Age_group by Lineage, Lineage_subclass, Cell_type, subtypes-by-prolif	Mouse_Lung_DropSeq_E16-P28	3.771E-11	1.233E-6	3.070E-10	3.369E-9	25	192	MUSTN1,MDK,AGT,TNFRSF19,PDLIM4,SMTN,ASB2,RAI2,MYH11,FIBIN,C11orf96,SVIL,NT5E,GOLT1A,TGFBR3,PCSK5,HPSE2,RHOU,SMPX,SERPINE2,PLN,COL27A1,LOXL2,LTBP1,ELN
ToppCell Atlas	562e15876088af9189744c9b2de5c4863d7f15fd	facs-BAT-Fat-18m-Endothelial-nan|BAT / Fat_BAT_GAT_MAT_SCAT - method, tissue, subtissue, age, lineage, cell ontology and free annotation	Mouse Aging Atlas- Tabula Muris Senis	3.771E-11	1.233E-6	3.070E-10	3.369E-9	25	192	TMEM88,MCC,ARHGAP31,RGCC,PREX2,GPR160,BMP6,NPR1,ESAM,SLC28A2,CD151,CDH5,CDH13,TSPAN15,DHRS3,HSPB1,COL4A1,COL4A2,HSPG2,IGFBP7,PRAG1,KCNA5,EFNB1,ELK3,BTNL9
ToppCell Atlas	40f380f5f0bed63a7404be050838ebd01ef08987	(1)_Control_(PBS)-(3)_LEPR+_perivascular_cells|(1)_Control_(PBS) / Stress and Cell class	Mouse Bone Marrow Niche (Tikhonova et al)	3.771E-11	1.233E-6	3.070E-10	3.369E-9	25	192	SPRY1,MDK,SPON1,ANGPT1,AR,PDLIM4,GJA1,RUNX2,CLDN10,CD63,DLG5,SERPINE2,NHERF1,VEGFC,G0S2,PON2,CST3,DAPK1,ISLR,PTH1R,CD302,TMEM51,RGS3,LTBP1,EMP2
ToppCell Atlas	2cc712186e37fb21a964c032765c36a8b4a852cf	droplet-Lung-18m-Mesenchymal-myofibroblast|18m / method, tissue, age, lineage, sublineage, cell ontologies, cell type and subtype	Mouse Aging Atlas- Tabula Muris Senis (Lung and Trachea)	3.771E-11	1.233E-6	3.070E-10	3.369E-9	25	192	MUSTN1,PPP1R14A,TMEM200A,TNFRSF19,AFF2,FHOD3,LGR5,TRIM67,PDE5A,ABRA,MYH11,MYOM1,GJA1,VWC2,GPER1,TGFB2,PDGFRB,HSPB2,HSPG2,COL8A1,ID4,DGKB,ITGA7,KCNMB1,S1PR3
ToppCell Atlas	dfb9101622f7d2f2c392e850cff07becfc8c655e	PBMC-Control-Myeloid-cDC-cDC-cDC_5|Control / Location, Disease Group, Cell group, Cell class and sub_cluster (2021.03.09)	Integration of Multiple Sampling Location of COVID-19 Patients	3.771E-11	1.233E-6	3.070E-10	3.369E-9	25	192	CIITA,ALCAM,SLC4A3,ASB2,SPINT1,ZNF503,CD86,SDSL,HIP1,PLAUR,VEGFA,PON2,ZNF385A,TIPARP,NT5DC2,HDAC9,IMPA2,KCNMB1,HBEGF,NR4A3,GPR183,CCDC6,PPIF,EFNB1,LRMDA
ToppCell Atlas	32acd89617934016cd135d2cc797e8e79ae1b37f	facs-Lung-3m-Mesenchymal-fibroblast-adventitial_fibroblast|3m / method, tissue, age, lineage, sublineage, cell ontologies, cell type and subtype	Mouse Aging Atlas- Tabula Muris Senis (Lung and Trachea)	3.771E-11	1.233E-6	3.070E-10	3.369E-9	25	192	F3,C1QTNF1,GPR153,BDKRB1,SULF2,LOXL3,ADGRD1,PCOLCE,PDGFRL,PDGFRB,COL14A1,COL1A1,HSPG2,TSPAN11,ADAMTS2,VCAN,ISLR,CD302,CHPF,LAMA2,STEAP4,LGI2,LOXL2,PCOLCE2,LTBP1
ToppCell Atlas	d39133cf1a20af6f2970188630fc3b27a4cfc9c5	PBMC-Control-Myeloid-cDC-cDC-cDC_5|Control / Location, Disease Group, Cell group, Cell class and sub_cluster (2021.03.01)	Integration of Multiple Sampling Location of COVID-19 Patients	3.771E-11	1.233E-6	3.070E-10	3.369E-9	25	192	CIITA,ALCAM,SLC4A3,ASB2,SPINT1,ZNF503,CD86,SDSL,HIP1,PLAUR,VEGFA,PON2,ZNF385A,TIPARP,NT5DC2,HDAC9,IMPA2,KCNMB1,HBEGF,NR4A3,GPR183,CCDC6,PPIF,EFNB1,LRMDA
ToppCell Atlas	de9c1536d5aee86f9c62acbc54ca8fa581c00f17	PND14-Mesenchymal-Mesenchymal_structural-Fibroblastic|PND14 / Age_group by Lineage, Lineage_subclass, Cell_type, subtypes-by-prolif	Mouse_Lung_DropSeq_E16-P28	3.771E-11	1.233E-6	3.070E-10	3.369E-9	25	192	MDK,SPON1,FBLN5,ANGPT1,SLC1A3,PREX2,PPP4R4,SCUBE2,UNC5C,GFRA2,NEO1,ADAMTS17,PCDHGA9,PCOLCE,SERPINE2,COL1A1,VLDLR,ADAMTS2,G0S2,CP,VCAN,ISLR,PCOLCE2,ENPEP,MAF
ToppCell Atlas	7a2e79490e4f7058bb76b46c45b5df9f729e3146	facs-Trachea-24m-Mesenchymal-fibroblast-fibroblast_of_trachea|24m / method, tissue, age, lineage, sublineage, cell ontologies, cell type and subtype	Mouse Aging Atlas- Tabula Muris Senis (Lung and Trachea)	3.771E-11	1.233E-6	3.070E-10	3.369E-9	25	192	HEG1,MGST1,IFITM3,C1QTNF1,FBLN5,VASN,GJA1,SULF1,ADGRD1,CD63,PCOLCE,SERPINE2,COL14A1,PLAT,COL1A1,ADAMTS2,BAG3,IGFBP7,ISLR,CD302,LAMA2,LAMB2,LOXL2,PCOLCE2,LTBP1
ToppCell Atlas	011634a24b0c61d9b463fe755502edbc5cd70b7a	facs-Lung-18m-Mesenchymal-fibroblast-adventitial_fibroblast|18m / method, tissue, age, lineage, sublineage, cell ontologies, cell type and subtype	Mouse Aging Atlas- Tabula Muris Senis (Lung and Trachea)	3.771E-11	1.233E-6	3.070E-10	3.369E-9	25	192	F3,C1QTNF1,ITGA11,FBLN5,SFRP4,SULF2,NGF,LOXL3,ADGRD1,CD63,PCOLCE,PDGFRL,PDGFRB,COL14A1,COL1A1,HSPG2,TSPAN11,ADAMTS2,VCAN,ISLR,CD302,CHPF,LAMA2,STEAP4,PCOLCE2
ToppCell Atlas	450baeb5c3df7a9445472530002ce38f177a333c	PCW_13-14-Epithelial-Epithelial_airway-epi_proximal_progenitor2_(4)|PCW_13-14 / Celltypes from embryonic and fetal-stage human lung	A topographic atlas defines developmental origins of cell heterogeneity in the human embryonic lung	3.771E-11	1.233E-6	3.070E-10	3.369E-9	25	192	ANKRD29,F3,MGST1,WFDC2,ALCAM,AQP4,MREG,SPINT1,SCEL,NGF,CLDN9,SPX,COL8A1,EPS8L2,CRHBP,STX19,RNF144B,IRF6,ANOS1,IL1RAPL2,KRT18,HBEGF,LAMA3,RNASE1,EPCAM
ToppCell Atlas	ee822325bb32ac7ad1eeccc23d966367e90a9edd	Brain_organoid-organoid_Velasco_nature-6_mon-Radial_glial-RG|6_mon / Sample Type, Dataset, Time_group, and Cell type.	Integration of Four Brain Organoid Datasets and One Fetal Brain Dataset	3.771E-11	1.233E-6	3.070E-10	3.369E-9	25	192	FOS,SHMT2,ASCL1,MTHFD2,UNC5B,ZFP36L1,IER3,ZFP36L2,CA9,CA12,MKNK2,SLC16A3,CD63,DHRS3,HMOX1,SERPINE2,HES1,SERTAD1,VEGFA,PPP1R3C,DHRS13,CHPF,RGS16,MIR210HG,ANGPTL4
ToppCell Atlas	a769158c49d2b208c4224d85e7ae68c85cc372ed	Mesenchymal-matrix_fibroblast_2_cell|World / Lineage, Cell type, age group and donor	Human Lung Cells in 3 Age Groups (Wang et al.)	3.771E-11	1.233E-6	3.070E-10	3.369E-9	25	192	SPON1,MID1,AOX1,UNC5C,GFRA1,FBXL7,SULF1,GLI3,PAPPA,PCOLCE,ADAMTS19,PDGFRL,SERPINE2,COL14A1,COL1A1,ADAMTS2,KIAA1755,FAT4,LAMA2,ZNF385D,FRMD6,LTBP1,ELN,ENPEP,EPHA3
ToppCell Atlas	ee27d27e3d269764dbe8711d0b37ff9331a298a9	kidney_cells-Hypertensive_with+without-CKD-Epithelial-Distal_tubule_epithelial_cell-kidney_loop_of_Henle_thick_ascending_limb_epithelial_cell-Medullary_Thick_Ascending_Limb_Cell|Hypertensive_with+without-CKD / Celltypes from Cells and Nuclei per compartment and clinical group	Integrated Single-nucleus and Single-cell RNA-seq of the Adult Human Kidney	3.771E-11	1.233E-6	3.070E-10	3.369E-9	25	192	HS6ST2,SCD5,SCTR,SYT13,LGR5,BMP6,GRM1,CLDN10,UGT8,PLEKHH2,HSPA2,VEGFA,COL4A3,COL4A4,VLDLR,EPS8L2,PROX1-AS1,PPP1R1A,OSBPL3,SLC2A13,PRKX,PROX1,ITPR2,KIFC3,ZNF385D
ToppCell Atlas	b5871247a5f3e970fa05b33fff21bef9d2ab5741	5'-Airway_Nasal-Immune_Myeloid_mast-Myeloid_Mast/Baso-mast_cell|5' / 5'-vs-3', Tissue groups, Lineages, Lineage subclass, Cell_type2, Cell_subtype2_L4.5	The Integrated Human Lung Cell Atlas	3.771E-11	1.233E-6	3.070E-10	3.369E-9	25	192	SLC24A3,KCNIP1,ADCYAP1,ITGA11,AFF2,ARHGEF40,TRIM67,MYO16,UTS2,GLUL,VWC2,CHRNA6,CD44,DUSP10,PDE3A,AHNAK,AKAP5,ARHGAP25,KRTAP5-2,TESC,CLNK,HS3ST1,RET,ADAM12,FAM135B
ToppCell Atlas	deeecd26972241846b4cb998edf0c7a87ff0c4df	LPS-IL1RA-Stromal_mesenchymal-Matrix_Fibroblast-MatrixFB|LPS-IL1RA / V2 postpublication: Rhesus Genome Updated; Treatment groups by lineage, cell_type_level1, cell_type_level2	PretermPrimateLungAtlas	3.771E-11	1.233E-6	3.070E-10	3.369E-9	25	192	SPON1,FBLN5,ANGPT1,SAMD5,NTNG1,APOE,SLC1A3,SLC7A2,UNC5C,MYO16,PXDNL,ROR1,PCOLCE,PDE3A,PDGFRB,PGM5,COL14A1,PLEKHH2,COL1A1,SDK2,ADAMTS2,PLXNA4,PRKG1,FAM20A,ELN
ToppCell Atlas	f4ff62ac9c53eafbe917706de9af8b2d4bded4d4	PND14-Mesenchymal-Mesenchymal_myocytic-Myofibroblast_vascular-Pericyte-Pericyte_mature|PND14 / Age_group by Lineage, Lineage_subclass, Cell_type, subtypes-by-prolif	Mouse_Lung_DropSeq_E16-P28	3.771E-11	1.233E-6	3.070E-10	3.369E-9	25	192	PPP1R14A,RRAD,TMEM200A,IFITM3,ANGPT1,AFF2,LRRC4C,PDE5A,CARD9,LOXL3,KCP,CD63,PCOLCE,PDGFRB,TRPC3,COL4A1,COL4A2,G0S2,TIPARP,NT5DC2,CST3,CD302,HBEGF,LAMA2,S1PR3
ToppCell Atlas	1f589a763f3fd4e1e612809ef3903879d47dc1d8	Brain_organoid-organoid_Velasco_nature-3_mon-Neuronal-Cajal-Retzius|3_mon / Sample Type, Dataset, Time_group, and Cell type.	Integration of Four Brain Organoid Datasets and One Fetal Brain Dataset	3.837E-11	1.255E-6	3.123E-10	3.427E-9	23	162	ANKRD29,TMEM200A,FAM89A,SAMD3,TP53AIP1,GFRA2,VWC2,PCBP3,ZNF503,CDH18,ARHGAP22,AIM2,ABTB2,NOX3,PPP1R1A,PCP4L1,DUSP23,GRIN3A,RBMS1,CRTAC1,ADAM12,EMX2,MAF
ToppCell Atlas	71bf5d4bc67bda37a0499e5ec01af7dd5254041d	metastatic_Lymph_Node-Endothelial_cells|metastatic_Lymph_Node / Location, Cell class and cell subclass	Human Metastatic Lung Adenocarcinoma (Nayoung Kim et al)	3.903E-11	1.276E-6	3.171E-10	3.479E-9	24	177	KCNIP1,MYZAP,PREX2,RADIL,GPRC5B,GJA1,BMP6,FBXL7,NPR1,CPXM2,CDH5,CDH13,PGM5,COL4A1,COL4A2,HSPG2,ZNF521,IGFBP7,PRKG1,PROX1,RET,CEMIP,ZNF385D,ELN
ToppCell Atlas	621dd82f1393c961d4dd7a615aa52c9df9e36336	PCW_13-14-Neuronal-Neuronal_SCP|PCW_13-14 / Celltypes from embryonic and fetal-stage human lung	A topographic atlas defines developmental origins of cell heterogeneity in the human embryonic lung	3.903E-11	1.276E-6	3.171E-10	3.479E-9	24	177	MAL,KCNH8,CSMD2,ASRGL1,FHOD3,PDLIM4,ASCL1,CACNG5,HS6ST3,ILDR2,BMP8B,ACSBG1,PCBP3,CDH6,TSPAN15,TSPAN11,WNT6,RASGEF1C,KIAA1755,DHH,IL1RAPL2,CHL1-AS1,FAM78B,FAM135B
ToppCell Atlas	8684d47a547e2a06496f15e8da0200ecddc431e0	droplet-Lung-nan-3m-Mesenchymal-Pericyte|Lung / Lung_Trachea - method, tissue, subtissue, age, lineage, cell ontology and free annotation	Mouse Aging Atlas- Tabula Muris Senis	3.903E-11	1.276E-6	3.171E-10	3.479E-9	24	177	ANKRD29,PPP1R14A,TMEM200A,PLEKHH3,RGCC,LRRC4C,SLC19A1,PDE5A,GPRC5C,LOXL3,KCP,TGFB2,RASSF6,PDGFRB,TRPC3,HSPB2,PLXNB1,PRKG1,FAM20A,KCNMB1,HBEGF,S1PR3,LRP4,ENPEP
ToppCell Atlas	65709bd546cb1ec6aa2ddd8b2adb46e174eb9a9a	droplet-Lung-nan-3m-Mesenchymal-pericyte_cell|Lung / Lung_Trachea - method, tissue, subtissue, age, lineage, cell ontology and free annotation	Mouse Aging Atlas- Tabula Muris Senis	3.903E-11	1.276E-6	3.171E-10	3.479E-9	24	177	ANKRD29,PPP1R14A,TMEM200A,PLEKHH3,RGCC,LRRC4C,SLC19A1,PDE5A,GPRC5C,LOXL3,KCP,TGFB2,RASSF6,PDGFRB,TRPC3,HSPB2,PLXNB1,PRKG1,FAM20A,KCNMB1,HBEGF,S1PR3,LRP4,ENPEP
ToppCell Atlas	7ddd7d1854ad42abd630ad0c702105102cec93e7	356C-Lymphocytic-ILC|Lymphocytic / Donor, Lineage, Cell class and subclass (all cells)	Tissue Stability Cell Atlas - Lung Cells	3.903E-11	1.276E-6	3.171E-10	3.479E-9	24	177	SPRY1,TMEM200A,CD99,ANXA5,RGCC,SCUBE1,SOCS1,ZCCHC24,BLOC1S1,BDKRB2,ZFP36L2,PCDHGA4,CD44,CD63,PTTG1,GPR171,AKAP5,PLCH2,SH3BGRL3,CLNK,LAG3,LGALS3,GPR68,EPHA1
ToppCell Atlas	b59967219f7d874805768e247c0eb2bc4d4420c8	Children_(3_yrs)-Mesenchymal-airway_smooth_muscle_cell|Children_(3_yrs) / Lineage, Cell type, age group and donor	Human Lung Cells in 3 Age Groups (Wang et al.)	3.903E-11	1.276E-6	3.171E-10	3.479E-9	24	177	EYA4,IRAG1,TNFRSF19,ITGA10,SMTN,SCUBE1,ASB2,ZNF385D-AS2,MYH11,FBXL7,TGFBR3,CDH6,CDH13,HPSE2,PLXNA4,PRKG1,ITGA7,SSC5D,FAT4,LAMA2,ZNF385D,CRMA,LTBP1,ELN
ToppCell Atlas	c5e829bc4594761666d65cace5a9c5d19c16f187	Fetal_29-31_weeks-Immune-dendritic_cell|Fetal_29-31_weeks / Lineage, Cell type, age group and donor	Human Lung Cells in 3 Age Groups (Wang et al.)	3.903E-11	1.276E-6	3.171E-10	3.479E-9	24	177	GRAMD1B,SLC24A4,CIITA,VAV3,SMPD3,CARD11,ASB2,SULF2,CUX2,RUNX2,PLEKHD1,CD74,SH3TC1,PLCG2,ZBTB46,HDAC9,RASSF2,IRF7,ARL5C,ARHGAP25,CLNK,DNASE1L3,DOCK2,LOXL2
ToppCell Atlas	917b8951dd4c870b6b92f2e73e02dac884330c30	primary_visual_cortex-Neuronal-glutamatergic_neuron-L6_CT-L6_CT_VISp_Gpr139|primary_visual_cortex / Per Region, Lineage, Cell class, Cell type, Cell subtype	Shared and distinct transcriptomic cell types across neocortical areas	4.025E-11	1.316E-6	3.270E-10	3.588E-9	21	134	MEIS2,STRIP2,HMCN2,C1QTNF1,RELL1,CNKSR3,MDGA1,SULF1,CABP7,CDH18,AHNAK,WNT9B,CSF1R,RAI14,CCDC69,SERINC2,ISLR,ITGA5,ITGA7,DEFB1,ARHGAP25
ToppCell Atlas	afebb64365c94b9476494bffe7c364677f19c8cf	Thalamus-Neuronal-Inhibitory-iN1(Gad1Gad2_Th)|Thalamus / BrainAtlas - Mouse McCarroll V32	Mouse Adult Brain Overview (690k cells, 9 regions, 565 cell clusters)	4.054E-11	1.326E-6	3.290E-10	3.610E-9	22	148	MEIS2,QRFPR,AFF2,SFMBT2,INSYN2B,SSTR1,GFRA2,PCDHGA9,GPRIN3,SYT2,OPRK1,CDH18,AKAP5,CRHBP,CRHR1,RPP25,IL1RAPL2,RAB3B,CALN1,INSYN2A,SLC35F4,TMEM132E
ToppCell Atlas	9205b26e0d042b342cc643cda0f4f3f8bb392d00	frontal_cortex-Neuronal-GABAergic_neuron-Vip-Vip_Lmo1_Fam159b|frontal_cortex / Per Region, Lineage, Cell class, Cell type, Cell subtype	Shared and distinct transcriptomic cell types across neocortical areas	4.054E-11	1.326E-6	3.290E-10	3.610E-9	22	148	ASIC1,KCNIP1,ADARB2,ANGPT1,CITED1,INSYN2B,PDE5A,CACNG5,SHISA8,SOX1,TCERG1L,SVIL,VWC2,NPY2R,CD63,DLGAP3,CP,NT5DC2,PROX1,GRID2IP,RGS16,MAF
ToppCell Atlas	5f82e5ecacfd223020b8ee975c17d68c1fe6db38	Thalamus-Neuronal-Inhibitory|Thalamus / BrainAtlas - Mouse McCarroll V32	Mouse Adult Brain Overview (690k cells, 9 regions, 565 cell clusters)	4.054E-11	1.326E-6	3.290E-10	3.610E-9	22	148	MEIS2,QRFPR,AFF2,SFMBT2,INSYN2B,SSTR1,GFRA2,PCDHGA9,GPRIN3,SYT2,OPRK1,CDH18,AKAP5,CRHBP,CRHR1,RPP25,IL1RAPL2,RAB3B,CALN1,INSYN2A,SLC35F4,TMEM132E
ToppCell Atlas	f777aa1674e898e2594b2b7c029d3d05dda04df9	COVID-19-kidney-Lymphatic_EC|COVID-19 / Disease (COVID-19 only), tissue and cell type	COVID-19 Autopsy Atlas (Lung, Liver, Kidney, Heart)	4.054E-11	1.326E-6	3.290E-10	3.610E-9	22	148	STK32B,VSX1,KCNIP1,TC2N,CHST15,VAV3,MARCHF3,UNC5B,TBX1,ANP32D,DRGX,PGM5,TSPAN11,ZNF521,STON2,PROX1,CNTNAP3B,DNASE1L3,ZNF385D,FRMD6,CATSPERB,ELK3
ToppCell Atlas	45205ad1ef12aabf33059a7ff922a3bb86994c2f	PBMC_fresh-frozen-Severe-critical_progression_d12-22_with-steroid-Myeloid-Monocytic-Classical_Monocyte|Severe-critical_progression_d12-22_with-steroid / Compartment, severity and other cell annotations on 10x 3' data (130k)	Large Scale COVID-19 Single Cell Data (Ren et al.)	4.228E-11	1.382E-6	3.409E-10	3.741E-9	25	193	MGST1,CHST15,SHTN1,ASGR1,PYCARD,KCTD12,IER3,NACC2,CD86,HMOX1,LUCAT1,PLAUR,VEGFA,G0S2,ZNF385A,CREB5,VCAN,CST3,RNF144B,DAPK1,NECTIN2,CD302,LST1,HBEGF,LGALS3
ToppCell Atlas	c9cf5a661294a947d06d53d18d47362c0e0b6ef5	390C-Myeloid-Macrophage-FABP4+_Macrophage_2|Myeloid / Donor, Lineage, Cell class and subclass (all cells)	Tissue Stability Cell Atlas - Lung Cells	4.228E-11	1.382E-6	3.409E-10	3.741E-9	25	193	GLDN,ACO1,IL17RB,FAM89A,PTPMT1,APOE,GCHFR,STAC,SVIL,C1QA,C1QB,ZBTB7C,GPRIN3,SLC7A8,TGM2,CD151,CD300LF,IGFBP2,INHBA,DAB2,SERINC2,DEFB1,ANOS1,ARHGEF10L,PCOLCE2
ToppCell Atlas	0dd83b21e164147abfd511a927615c40a28781a2	NS-critical-d_07-13-Myeloid-Monocyte-derived_Macrophage|d_07-13 / Location, Severity, dps_group, Lineage and Cell class of Upper airway (combined)	Upper Airway and Bronchi Atlas of COVID-19 Patients	4.228E-11	1.382E-6	3.409E-10	3.741E-9	25	193	IFITM3,IFI44,APOE,SLC1A3,MT2A,ASGR1,KCTD12,GCH1,C1QA,C1QB,CD86,APOL6,CD74,UBE2L6,PDGFRL,CMKLR1,AIM2,ADAMTS2,PARP14,SP110,ISG15,VCAN,IRF7,ITPR2,LHFPL2
ToppCell Atlas	027e098ad018e782287f84eee0f77551018f2196	facs-Lung-EPCAM-3m-Mesenchymal-fibroblast_of_lung|Lung / Lung_Trachea - method, tissue, subtissue, age, lineage, cell ontology and free annotation	Mouse Aging Atlas- Tabula Muris Senis	4.228E-11	1.382E-6	3.409E-10	3.741E-9	25	193	PPP1R14A,SPON1,FBLN5,ANGPT1,KLF15,APOE,SLC1A3,SCUBE2,HS6ST3,GFRA2,NEO1,C11orf96,ADAMTS17,PCOLCE,SERPINE2,VLDLR,G0S2,CP,IGFBP3,NT5DC2,ANGPTL4,LRP4,PCOLCE2,ELN,ENPEP
ToppCell Atlas	1beca3d3b34082b7d9112fbd094bee8019921ca0	PBMC_fresh-frozen-Severe-critical_progression_d12-22_with-steroid-Myeloid-Monocytic|Severe-critical_progression_d12-22_with-steroid / Compartment, severity and other cell annotations on 10x 3' data (130k)	Large Scale COVID-19 Single Cell Data (Ren et al.)	4.228E-11	1.382E-6	3.409E-10	3.741E-9	25	193	MGST1,CHST15,ANXA5,SHTN1,PYCARD,KCTD12,IER3,NACC2,CD86,HMOX1,LUCAT1,PLAUR,VEGFA,G0S2,ZNF385A,CREB5,VCAN,CST3,RNF144B,DAPK1,NECTIN2,CD302,LST1,HBEGF,LGALS3
ToppCell Atlas	8084fa0ce61f1f4a728423b6b81df04eaa5af5b6	facs-Liver-Non-hepatocytes-3m|Liver / Large_Intestine_Pancreas_Liver - method, tissue, subtissue, age, lineage, cell ontology and free annotation	Mouse Aging Atlas- Tabula Muris Senis	4.228E-11	1.382E-6	3.409E-10	3.741E-9	25	193	TMEM88,ETS1,ADD3,HEG1,CHST15,ARHGAP31,C1QTNF1,SEMA3F,FOS,PREX2,OIT3,GJA1,ESAM,H1-4,CDH5,COL4A1,COL4A2,HSPG2,IGFBP7,TANC1,STARD8,DAB2,DNASE1L3,ELK3,MAF
ToppCell Atlas	c5a4926003906d6726155f19061b73fb45d9962c	IIH-CD8-CD8_1|IIH / Condition, Cell_class and T cell subcluster	COVID-19 Cerebrospinal Fluid-derived (CSF) Leukecytes	4.228E-11	1.382E-6	3.409E-10	3.741E-9	25	193	TC2N,CD99,NLRC5,MT1E,MT1F,MT2A,SAMD3,TNFSF14,B2M,UTS2,TPRG1,BTN3A2,TGFBR3,RAB37,HLA-A,CTSC,GPR171,WIPF1,SH3BGRL3,ACAP1,PITPNC1,ARHGAP25,LAG3,ARL4C,GPR68
ToppCell Atlas	93ba635ed69fec9286fe7636b9d258f3d93a22c3	BAL-Mild-Myeloid-MoAM-MoAM3-|Mild / Location, Disease Group, Cell group, Cell class and sub_cluster (2021.03.01)	Integration of Multiple Sampling Location of COVID-19 Patients	4.228E-11	1.382E-6	3.409E-10	3.741E-9	25	193	STK32B,ALCAM,FOS,ARHGEF40,ASGR1,NEAT1,KCTD12,NEK6,IER3,PAPSS2,SLC16A3,CD86,CD44,VASP,CSF1R,IGFBP7,VCAN,FAM20A,ITGA5,DEFB1,KCNMB1,LST1,TRIM7,RNASE1,LHFPL2
ToppCell Atlas	25248b8e65d558b1a96a87c93e3e5b4c0ba168fe	facs-Trachea-18m-Mesenchymal-fibroblast|18m / method, tissue, age, lineage, sublineage, cell ontologies, cell type and subtype	Mouse Aging Atlas- Tabula Muris Senis (Lung and Trachea)	4.228E-11	1.382E-6	3.409E-10	3.741E-9	25	193	MGST1,IFITM3,C1QTNF1,FBLN5,VASN,SULF1,ADGRD1,CD63,PCOLCE,PDGFRB,SERPINE2,COL14A1,PLAT,COL1A1,ADAMTS2,IGFBP7,VCAN,ISLR,CD302,CHPF,LAMA2,LAMB2,LOXL2,PCOLCE2,LTBP1
ToppCell Atlas	45b5cab4dfeb0ed3b13631db5963740a792b810f	droplet-Limb_Muscle-nan-18m-Mesenchymal-mesenchymal_stem_cell|Limb_Muscle / Tongue_Heart_Limb_Muscle_Aorta_Diaphragm - method, tissue, subtissue, age, lineage, cell ontology and free annotation	Mouse Aging Atlas- Tabula Muris Senis	4.228E-11	1.382E-6	3.409E-10	3.741E-9	25	193	MGST1,GPR153,FIBIN,ADGRD1,TGFBR3,CD63,PCOLCE,SERPINE2,COL1A1,COL4A1,COL4A2,HSPG2,ADAMTS2,IGFBP7,VCAN,ISLR,SSC5D,CD302,LAMA2,STEAP4,LAMB2,PPP1R14B,ANGPTL4,PCOLCE2,PRG4
ToppCell Atlas	dc309c249d569e93dc2b154e002212a6eee44497	3'_v3-bone_marrow-Myeloid_Monocytic-Nonclassical_monocytes|bone_marrow / Manually curated celltypes from each tissue	Cross-tissue immune cell analysis reveals tissue-specific features in humans	4.228E-11	1.382E-6	3.409E-10	3.741E-9	25	193	SLC24A4,CHST15,IFITM3,HES4,MYD88,PPP1R17,FGD4,C1QA,C1QB,ZBTB7C,CXCL16,PAPSS2,CD86,CD74,HMOX1,SH3TC1,HES1,CD300LF,ZNF385A,CSF1R,CST3,RNF144B,DAPK1,MAPKAPK3,LST1
ToppCell Atlas	18bcf08068a236c4575c7a07181ac893dfdcbeeb	COPD-Endothelial-Lymphatic|COPD / Disease state, Lineage and Cell class	Resident Cell Populations in IPF and COPD	4.228E-11	1.382E-6	3.409E-10	3.741E-9	25	193	ERG,STK32B,MEIS2,PDLIM4,CNKSR3,GPRC5B,GJA1,FBXL7,TBX1,CDH5,PGM5,HES1,COL4A1,COL4A2,HSPG2,RNF152,ZNF521,IGFBP7,STON2,TANC1,PRKG1,PROX1,CNTNAP3B,LRATD1,RGS16
ToppCell Atlas	22c58032e58730715224d7934968ce92d150b0e8	droplet-Fat-Mat-18m-Mesenchymal-Cd34+|Fat / Fat_BAT_GAT_MAT_SCAT - method, tissue, subtissue, age, lineage, cell ontology and free annotation	Mouse Aging Atlas- Tabula Muris Senis	4.228E-11	1.382E-6	3.409E-10	3.741E-9	25	193	F3,MEIS2,LRRN2,FBLN5,PDLIM4,GPR153,SULF2,NGF,CD63,PAPPA,PCOLCE,PCSK5,COL14A1,NTN1,COL1A1,VLDLR,ADAMTS2,IGFBP7,DAPK1,ISLR,LAMA2,FRMD6,LGI2,PCOLCE2,ENPEP
ToppCell Atlas	000b9e6a819b94ea2e6e9173daf97ba9ac2b6cc6	PCW_13-14-Mesenchymal-Mesenchymal_myocytic|PCW_13-14 / Celltypes from embryonic and fetal-stage human lung	A topographic atlas defines developmental origins of cell heterogeneity in the human embryonic lung	4.228E-11	1.382E-6	3.409E-10	3.741E-9	25	193	EYA4,LAMC3,RRAD,IRAG1,ADARB2,SPON1,SMTN,SCUBE1,MT1X,MT2A,ASB2,MYH11,ADGRD1,CDH6,TRAF5,PDLIM7,NTN1,COL4A1,COL4A2,RNF152,IGFBP7,PLXNA4,PRAG1,SSC5D,KCNMB1
ToppCell Atlas	2ebb950476767f330241b0077ced22e55e124359	PBMC_fresh-frozen-Severe-critical_progression_d12-22_with-steroid-Myeloid|Severe-critical_progression_d12-22_with-steroid / Compartment, severity and other cell annotations on 10x 3' data (130k)	Large Scale COVID-19 Single Cell Data (Ren et al.)	4.228E-11	1.382E-6	3.409E-10	3.741E-9	25	193	MGST1,CHST15,ANXA5,SHTN1,PYCARD,KCTD12,IER3,NACC2,CD86,HMOX1,LUCAT1,PLAUR,VEGFA,G0S2,ZNF385A,CREB5,VCAN,CST3,RNF144B,DAPK1,NECTIN2,CD302,LST1,HBEGF,LGALS3
ToppCell Atlas	cfab88935abe0a15632c5eec8ff00a857ec9b3ed	E18.5-Mesenchymal-Mesenchymal_myocytic-Myofibroblast_airway-ASMC|E18.5 / Age_group by Lineage, Lineage_subclass, Cell_type, subtypes-by-prolif	Mouse_Lung_DropSeq_E16-P28	4.228E-11	1.382E-6	3.409E-10	3.741E-9	25	193	MUSTN1,MDK,AGT,TNFRSF19,PDLIM4,SMTN,ASB2,RAI2,MYH11,FIBIN,C11orf96,SVIL,NT5E,GOLT1A,TGFBR3,PCSK5,HPSE2,RHOU,SMPX,SERPINE2,PLN,COL27A1,LOXL2,LTBP1,ELN
ToppCell Atlas	2d891c00b8f0aace17d4c300b63e2341dcffa199	droplet-Bladder-nan-24m-Epithelial-bladder_mesenchymal_cell_(Car3+)|Bladder / Skin_Bladder_Kidney_Mammary_Gland - method, tissue, subtissue, age, lineage, cell ontology and free annotation	Mouse Aging Atlas- Tabula Muris Senis	4.228E-11	1.382E-6	3.409E-10	3.741E-9	25	193	MDK,SPON1,FBLN5,VASN,SOCS1,GADD45B,GJA1,GADD45G,ZFP36L1,MGARP,CPXM2,SLC7A8,PCOLCE,COL1A1,COL4A1,HSPG2,IGFBP7,ISG15,VCAN,CD302,CHPF,LAMA2,ARL4C,UNC13C,ENPEP
ToppCell Atlas	c5463a87f20b3a7f7ffda677b2f5a0e9e49d6685	facs-Lung-EPCAM-3m-Mesenchymal-Alveolar_Fibroblast|Lung / Lung_Trachea - method, tissue, subtissue, age, lineage, cell ontology and free annotation	Mouse Aging Atlas- Tabula Muris Senis	4.228E-11	1.382E-6	3.409E-10	3.741E-9	25	193	PPP1R14A,SPON1,FBLN5,ANGPT1,KLF15,APOE,SLC1A3,SCUBE2,HS6ST3,GFRA2,NEO1,C11orf96,ADAMTS17,PCOLCE,SERPINE2,VLDLR,G0S2,CP,IGFBP3,NT5DC2,ANGPTL4,LRP4,PCOLCE2,ELN,ENPEP
ToppCell Atlas	fb28717fadd06c3840636d25409ce80c9254bd34	LPS-IL1RA+antiTNF-Stromal_mesenchymal-Matrix_Fibroblast-MatrixFB|LPS-IL1RA+antiTNF / V2 postpublication: Rhesus Genome Updated; Treatment groups by lineage, cell_type_level1, cell_type_level2	PretermPrimateLungAtlas	4.228E-11	1.382E-6	3.409E-10	3.741E-9	25	193	CYP39A1,SPON1,FBLN5,ANGPT1,AOX1,SAMD5,NTNG1,APOE,SLC1A3,SLC7A2,UNC5C,MYO16,GFRA1,PXDNL,PCOLCE,PDE3A,PDGFRB,COL14A1,PLEKHH2,COL1A1,ADAMTS2,PLXNA4,PRKG1,ROBO1,ELN
ToppCell Atlas	826457e2aafdb61ead8a0a44d8cf9088d310684b	T_cells-CD56_bright_CD16-_NK_cells|T_cells / Immune cells in Kidney/Urine in Lupus Nephritis	Rheumatoid Arthritis and Lupus Nephritis Atlas	4.228E-11	1.382E-6	3.409E-10	3.741E-9	25	193	ERG,TNFRSF19,ANGPT1,CCDC141,UNC5C,STAC,DNAH14,ADGRD1,CUX2,RUNX2,TGM2,SH3PXD2B,RASSF8,PADI2,HIP1,HPN,COL4A4,CD300LF,IGFBP2,PRKG1,CLNK,LST1,MYRFL,INSYN2A,CRMA
ToppCell Atlas	6be11fef87af04ee7a3cc223882ccd4077caded9	critical-Lymphoid-NK|Lymphoid / Severity, Lineage and Cell class of Nasopharyngeal (NS) Samples from Patients and Controls	Upper Airway and Bronchi Atlas of COVID-19 Patients	4.228E-11	1.382E-6	3.409E-10	3.741E-9	25	193	FGF2,CITED1,APOE,GPRC5B,IDI2-AS1,GJA1,C11orf96,CPXM2,GPR143,ZNF503,SLC7A8,RASSF8,TYR,ZNF462,SERPINE2,HSPB2,COL4A1,COL4A2,RAI14,TANC1,PYGO1,KCNJ13,LAMB2,CRTAC1,LRMDA
ToppCell Atlas	abdfb8b1dbdcb424042e21017a9e829fced4457e	facs-Lung-EPCAM-3m-Mesenchymal|Lung / Lung_Trachea - method, tissue, subtissue, age, lineage, cell ontology and free annotation	Mouse Aging Atlas- Tabula Muris Senis	4.228E-11	1.382E-6	3.409E-10	3.741E-9	25	193	PPP1R14A,SPON1,FBLN5,ANGPT1,KLF15,APOE,SLC1A3,SCUBE2,GFRA2,CSDC2,ADAMTS17,B3GNT9,CD63,PCOLCE,SERPINE2,VLDLR,G0S2,CP,IGFBP3,S1PR3,ANGPTL4,LRP4,PCOLCE2,ELN,ENPEP
ToppCell Atlas	6dfdeb793cb5ad6412b6f808b5687a4e74b6ec65	BAL-Mild-Myeloid-MoAM-MoAM3|Mild / Location, Disease Group, Cell group, Cell class and sub_cluster (2021.03.01)	Integration of Multiple Sampling Location of COVID-19 Patients	4.228E-11	1.382E-6	3.409E-10	3.741E-9	25	193	STK32B,ALCAM,FOS,ARHGEF40,ASGR1,NEAT1,KCTD12,NEK6,IER3,PAPSS2,SLC16A3,CD86,CD44,VASP,CSF1R,IGFBP7,VCAN,FAM20A,ITGA5,DEFB1,KCNMB1,LST1,TRIM7,RNASE1,LHFPL2
ToppCell Atlas	f1f1097204e07a7bed416425b8256942038a734f	facs-Trachea-18m-Mesenchymal-fibroblast-fibroblast_of_trachea|18m / method, tissue, age, lineage, sublineage, cell ontologies, cell type and subtype	Mouse Aging Atlas- Tabula Muris Senis (Lung and Trachea)	4.228E-11	1.382E-6	3.409E-10	3.741E-9	25	193	MGST1,IFITM3,C1QTNF1,FBLN5,VASN,SULF1,ADGRD1,CD63,PCOLCE,PDGFRB,SERPINE2,COL14A1,PLAT,COL1A1,ADAMTS2,IGFBP7,VCAN,ISLR,CD302,CHPF,LAMA2,LAMB2,LOXL2,PCOLCE2,LTBP1
ToppCell Atlas	ef66a46e7ab44fcc4005a23416e6da478a4cce37	IPF-Endothelial-VE_Venous|World / Disease state, Lineage and Cell class	Resident Cell Populations in IPF and COPD	4.228E-11	1.382E-6	3.409E-10	3.741E-9	25	193	ERG,MEIS2,C1QTNF1,SELE,ASRGL1,SAMD5,ITGA10,PREX2,MT1M,CNKSR3,CCDC68,GJA1,FBXL7,NOTCH4,ESAM,CDH5,PLAT,VEGFC,COL4A1,HSPG2,IGFBP7,RAI14,TANC1,CNTNAP3B,ZNF385D
ToppCell Atlas	431221a41d396b09170476179590eaf8a55266d8	primary_visual_cortex-Neuronal-glutamatergic_neuron-L4-L4_IT_VISp_Rspo1|primary_visual_cortex / Per Region, Lineage, Cell class, Cell type, Cell subtype	Shared and distinct transcriptomic cell types across neocortical areas	4.360E-11	1.426E-6	3.510E-10	3.851E-9	23	163	CYP39A1,ADCYAP1,SCNN1A,PHF21B,SEMA3F,CPNE9,FHOD3,SCUBE1,HS6ST3,GFRA2,ARC,CUX2,HSPB3,CDH6,VSIG2,PLCXD2,COL8A1,AKAP5,TSPAN11,CRHR1,TANC1,CUX1,CD302
ToppCell Atlas	a53294b229fc24d4a574f0c156755b4fa7c757fc	Somatosensory_Cortex_(S1)-Neuronal-Inh_GABAergic-i_Gaba_2-GABA_VIP_2-Inh_L1_VIP_PCDH20|Somatosensory_Cortex_(S1) / Sample groups (6 Anatomical region groups), with 5 level hierarchy of cell types	Human Adult Multiple Cortical Areas SMART-seq	4.360E-11	1.426E-6	3.510E-10	3.851E-9	23	163	ADARB2,KRTAP5-1,SFRP4,ANGPT1,SHISA8,SOX1,GCH1,NPR3,OPRK1,TGFA,TNFAIP8L3,CHRNA7,SLC2A9,NOX3,IGFBP3,VCAN,PROX1,BSPRY,KCNMB1,ATP11C,LAMA3,ADAM12,RGS16
ToppCell Atlas	1e8ab00ecc2d2ba35aa6745c0ed38663e26312e8	primary_visual_cortex-Neuronal-glutamatergic_neuron-L4|primary_visual_cortex / Per Region, Lineage, Cell class, Cell type, Cell subtype	Shared and distinct transcriptomic cell types across neocortical areas	4.360E-11	1.426E-6	3.510E-10	3.851E-9	23	163	CYP39A1,ADCYAP1,SCNN1A,PHF21B,SEMA3F,CPNE9,FHOD3,SCUBE1,HS6ST3,GFRA2,ARC,CUX2,HSPB3,CDH6,VSIG2,PLCXD2,COL8A1,AKAP5,TSPAN11,CRHR1,TANC1,CUX1,CD302
ToppCell Atlas	1e8730d75cccf7292010683ab4e81a69d8e3bfa9	wk_08-11-Mesenchymal-Myofibro_&_SMC-Late_airway_SMC|wk_08-11 / Celltypes from embryonic and fetal-stage human lung	Human embryonic and fetal stage lung cell atlas	4.360E-11	1.426E-6	3.510E-10	3.851E-9	23	163	EYA4,IRAG1,RYR3,ITGA10,SMTN,SCUBE1,ASB2,GADD45B,MYH11,SVIL,ZBTB7C,CDH13,TNFAIP8L3,NTN1,COL4A1,COL4A2,PLXNA4,MSI2,NR4A3,PAPLN,ZNF385D,LPP,GPR156
ToppCell Atlas	b0aa4a620bd58011225b42ea6dda04e3101ba342	primary_visual_cortex-Neuronal-glutamatergic_neuron-L6_CT-L6_CT_VISp_Ctxn3_Brinp3|primary_visual_cortex / Per Region, Lineage, Cell class, Cell type, Cell subtype	Shared and distinct transcriptomic cell types across neocortical areas	4.360E-11	1.426E-6	3.510E-10	3.851E-9	23	163	OBSCN,MEIS2,PTK2B,ARHGAP31,TRPV6,RELL1,CNKSR3,ALDH1L1,GNG12,ARC,SLC37A1,CDH18,TRAF5,DHRS3,RNF152,WNT6,RASGEF1B,RAI14,SERINC2,ISLR,ITGA5,PITPNC1,ARHGAP25
ToppCell Atlas	30cd95d4f37bd54c1fde54960cb005db58bdd30c	facs-Marrow-T_cells-18m-Myeloid-promonocyte|Marrow / Spleen_Marrow_Thymus - method, tissue, subtissue, age, lineage, cell ontology and free annotation	Mouse Aging Atlas- Tabula Muris Senis	4.360E-11	1.426E-6	3.510E-10	3.851E-9	23	163	FAM89A,ANXA5,SHTN1,ASB2,SCEL,SULF2,C1QA,CXCL16,CTSC,HPSE2,HMOX1,AHNAK,CRYBA4,CSF1R,VCAN,IL6R,METRNL,PTPRM,CD302,TMEM51,LGALS3,ARHGEF10L,ARL4C
ToppCell Atlas	ab934cb986495adfc8dbe5a276577f2a8fb6ee03	facs-Marrow-T_cells-18m-Myeloid-monocyte_+_promonocyte|Marrow / Spleen_Marrow_Thymus - method, tissue, subtissue, age, lineage, cell ontology and free annotation	Mouse Aging Atlas- Tabula Muris Senis	4.360E-11	1.426E-6	3.510E-10	3.851E-9	23	163	FAM89A,ANXA5,SHTN1,ASB2,SCEL,SULF2,C1QA,CXCL16,CTSC,HPSE2,HMOX1,AHNAK,CRYBA4,CSF1R,VCAN,IL6R,METRNL,PTPRM,CD302,TMEM51,LGALS3,ARHGEF10L,ARL4C
ToppCell Atlas	f75591988bbbeba073b66329a3437cb9b02f7648	myeloid-Dendritic_cell-Plasmacytoid_dendritic_cell|myeloid / Lineage, cell class and subclass	Human Cord Blood Atlas	4.402E-11	1.440E-6	3.540E-10	3.884E-9	24	178	KCNH8,PPM1J,SMPD3,MMP15,AR,CARD11,NOTCH4,CUX2,TRAF4,IGFBP3,ARHGEF10,NEK8,PLXNA4,BSPRY,IRF7,ARL5C,KCNA5,PTPRS,CHPF,DNASE1L3,PPP1R14B,INSYN2A,LHFPL2,LRP5
ToppCell Atlas	363e8b23b3834692a8a79e5fdc7b43bd3a4dab5e	367C-Endothelial_cells-Endothelial-B_(Artery)-|367C / Donor, Lineage, Cell class and subclass (all cells)	Tissue Stability Cell Atlas - Lung Cells	4.402E-11	1.440E-6	3.540E-10	3.884E-9	24	178	TMEM88,MEIS2,HEG1,CASKIN2,ASRGL1,MT1M,CCDC68,SSTR1,ARC,NOS1,NOTCH4,NPR3,THSD7A,GPER1,ESAM,CLDN10,TGM2,CDH5,SERPINE2,HES1,PKN3,IGFBP3,DHH,BTNL9
ToppCell Atlas	5f779a66aa42d1d8e8af17b4a08d5dcc733efd4c	renal_cortex_nuclei-Renal_AKI_(acute_kidney_injury)-Endothelial-blood_vessel_endothelial_cell_of_kidney-arteriolar_vasa-recta_endothelial-Descending_Vasa_Recta_Endothelial_Cell|Renal_AKI_(acute_kidney_injury) / Celltypes from Cells and Nuclei per compartment and clinical group	Integrated Single-nucleus and Single-cell RNA-seq of the Adult Human Kidney	4.402E-11	1.440E-6	3.540E-10	3.884E-9	24	178	ERG,ETS1,MEIS2,HEG1,ARHGAP31,PREX2,UNC5B,FBXL7,SULF1,NOTCH4,ESAM,CDH5,CDH13,PKN3,VEGFC,HSPG2,HES5,ITGA5,DHH,FAT4,RASGRF2,ELN,EMP2,BTNL9
ToppCell Atlas	142879e9393e721f9b05a6bb46995c9d6d713c95	TCGA-Ovary-Primary_Tumor-Ovarian_Carcinoma-Serous_Cystadenocarcinoma-6|TCGA-Ovary / Sample_Type by Project: Shred V9	TCGA OncoMap	4.402E-11	1.440E-6	3.540E-10	3.884E-9	24	178	IRAG1,TMEM200A,HEG1,ARHGAP31,ITGA11,SFRP4,ZCCHC24,SH3PXD2B,LZTS1,PDGFRB,COL1A1,COL8A1,ADAMTS2,PCDHGA12,VCAN,PRKG1,INHBA,ITGA5,SSC5D,RASGRF2,ADAM12,FRMD6,GPR68,LOXL2
ToppCell Atlas	e1e96a0e3ff718ebf676a982bc63e8ced6984059	367C-Endothelial_cells-Endothelial-B_(Artery)|367C / Donor, Lineage, Cell class and subclass (all cells)	Tissue Stability Cell Atlas - Lung Cells	4.402E-11	1.440E-6	3.540E-10	3.884E-9	24	178	TMEM88,MEIS2,HEG1,CASKIN2,ASRGL1,MT1M,CCDC68,SSTR1,ARC,NOS1,NOTCH4,NPR3,THSD7A,GPER1,ESAM,CLDN10,TGM2,CDH5,SERPINE2,HES1,PKN3,IGFBP3,DHH,BTNL9
ToppCell Atlas	10ffd0051fb027bbebc662ca602c80d89bbf99c6	frontal_cortex-Neuronal-GABAergic_neuron-Vip-Vip_Lect1_Oxtr|frontal_cortex / Per Region, Lineage, Cell class, Cell type, Cell subtype	Shared and distinct transcriptomic cell types across neocortical areas	4.642E-11	1.518E-6	3.730E-10	4.093E-9	22	149	ASIC1,ADARB2,RYR3,KCTD12,SVIL,NGF,THSD7A,GRM1,CD63,SDSL,BAG3,ID4,CP,SLC2A13,PROX1,RNF144B,RPP25,CALN1,ADAM12,RGS16,ARL4C,MAF
ToppCell Atlas	078792d5272f1881757dc47daa96e87449cf5d34	ASK454-Epithelial-Type_1|Epithelial / Donor, Lineage and Cell class of Lung cells from Dropseq	A Cellular Census of Human Lungs (Vieira Braga et al)	4.642E-11	1.518E-6	3.730E-10	4.093E-9	22	149	CLDN18,ALCAM,RGCC,AQP4,MYO1C,SCEL,ZFP36L1,C1QA,PAPSS2,SCGB1A1,ENTREP1,VEGFA,COL4A3,WFS1,IGFBP7,CST3,ITGA3,WDR1,KRT18,LAMA3,RNASE1,EMP2
ToppCell Atlas	f9fbb043411546d8c9e0321a64165d411f44aeb7	3'-Child04-06-SmallIntestine-Mesenchymal-stromal_related-FDC|Child04-06 / Celltypes from developing, pediatric, Crohn's, & adult GI tract	Cells of the human intestinal tract mapped across space and time	4.736E-11	1.549E-6	3.773E-10	4.140E-9	25	194	ANKRD29,MCC,C1QTNF1,PDLIM4,GABRG3,NPPC,CPXM2,PAPPA,SERPINE2,COL4A4,TSPAN11,COL27A1,G0S2,CR1L,C2CD2,ARHGEF10,FAM20A,PTPRM,PAPLN,ADAM12,S1PR3,LGI2,ROBO1,PCOLCE2,LTBP1
ToppCell Atlas	7826fe5eb254ac032de0d978f39585a40e0b3ee4	droplet-Lung-21m-Mesenchymal-fibroblast-adventitial_fibroblast-adventitial_fibroblast_l49|21m / method, tissue, age, lineage, sublineage, cell ontologies, cell type and subtype	Mouse Aging Atlas- Tabula Muris Senis (Lung and Trachea)	4.736E-11	1.549E-6	3.773E-10	4.140E-9	25	194	MDK,SPON1,TNFRSF19,SLC1A3,GPR153,CARMIL3,GJB3,NEO1,B3GNT9,CPXM2,PCOLCE,PDGFRL,SERPINE2,COL1A1,ADAMTS2,CP,NT5DC2,KIAA1755,DGKB,ISLR,LAMA2,STEAP4,S1PR3,PCOLCE2,ELN
ToppCell Atlas	b42fd64b0fb95434a9e4e6586f31d26114a4074b	Neuron-Postmitotic-Inhibitory_Neuron-MGE2|World / Primary Cells by Cluster	Comparison of human cortex and organoids	4.736E-11	1.549E-6	3.773E-10	4.140E-9	25	194	WLS,KCNIP1,ADARB2,ALCAM,ZCCHC12,RAB3IP,KCTD12,GABRG3,VWC2,GRIP2,PDE3A,TNFAIP8L3,EPS8L2,AKAP5,CRHBP,PCP4L1,PROX1,DGKB,RPP25,PTPRM,GRIN3A,RASGRF2,ZNF385D,ARL4C,MAF
ToppCell Atlas	81e7bc6516ab8d02ccd1c76a56a3533b788c27c8	Neuron-Postmitotic-Inhibitory_Neuron-MGE2-10|World / Primary Cells by Cluster	Comparison of human cortex and organoids	4.736E-11	1.549E-6	3.773E-10	4.140E-9	25	194	WLS,KCNIP1,ADARB2,ALCAM,ZCCHC12,RAB3IP,KCTD12,GABRG3,VWC2,GRIP2,PDE3A,TNFAIP8L3,EPS8L2,AKAP5,CRHBP,PCP4L1,PROX1,DGKB,RPP25,PTPRM,GRIN3A,RASGRF2,ZNF385D,ARL4C,MAF
ToppCell Atlas	f159ef8541d75a4e98468947f231bb463bec922c	facs-Lung-nan-3m-Endothelial-endothelial_cell_of_lung|Lung / Lung_Trachea - method, tissue, subtissue, age, lineage, cell ontology and free annotation	Mouse Aging Atlas- Tabula Muris Senis	4.736E-11	1.549E-6	3.773E-10	4.140E-9	25	194	MCC,TMCC3,EHD4,HEG1,ARHGAP31,SEMA3F,MYZAP,BMP6,NOTCH4,NPR1,NPR3,TCN2,ESAM,CDH5,PDE3A,COL4A1,COL4A2,STARD8,ITGA3,PTPRM,SLC16A9,LRP5,ELK3,PRRT4,PHLDB2
ToppCell Atlas	6e12a7da35be4c0ecf998ef94b8989b89d74b200	3'-Broncho-tracheal-Mesenchymal-Mesenchymal_Myocytic-myocytic_fibroblast-Myofibroblasts|3' / 5'-vs-3', Tissue groups, Lineages, Lineage subclass, Cell_type2, Cell_subtype2_L4.5	The Integrated Human Lung Cell Atlas	4.736E-11	1.549E-6	3.773E-10	4.140E-9	25	194	PPP1R14A,IRAG1,SFRP4,SMTN,SCUBE1,PDE5A,ASB2,MYH11,GFRA1,HSPB3,SAMD11,PDLIM7,HPSE2,PLEKHH2,PLN,HSPB2,COL1A1,CREB5,IGFBP7,PLXNA4,SSC5D,KCNMB1,ZNF385D,LTBP1,ELN
ToppCell Atlas	e455cb469157c044126f9b0b308957d4ee1e608b	BAL-Mild-Myeloid-MoAM-MoAM3-|Mild / Location, Disease Group, Cell group, Cell class and sub_cluster (2021.03.09)	Integration of Multiple Sampling Location of COVID-19 Patients	4.736E-11	1.549E-6	3.773E-10	4.140E-9	25	194	STK32B,ALCAM,FOS,ARHGEF40,ASGR1,NEAT1,KCTD12,IER3,PAPSS2,SLC16A3,CD86,CD44,PLAUR,VASP,CSF1R,IGFBP7,VCAN,FAM20A,ITGA5,DEFB1,KCNMB1,LST1,TRIM7,RNASE1,LHFPL2
ToppCell Atlas	735eee6ef25589f935fa922788ebbdbfef61249e	5'-GW_trimst-1.5-SmallIntestine-Mesenchymal-fibroblastic-Stromal_2_(CH25H+)|GW_trimst-1.5 / Celltypes from developing, pediatric, Crohn's, & adult GI tract	Cells of the human intestinal tract mapped across space and time	4.736E-11	1.549E-6	3.773E-10	4.140E-9	25	194	PPP1R14A,F3,IFITM3,ITGA11,ANGPT1,ANXA5,CCDC68,RAI2,TBL1Y,B2M,GJA1,BMP7,SULF1,SPX,SNTG1,CDH13,RHOU,VEGFA,TP53I11,CHST11,VCAN,PAPLN,ZNF385D,LOXL2,LRP4
ToppCell Atlas	d3f5cd6c40354bfe86348bb0e82697a939759625	3'-Broncho-tracheal-Epithelial-Epithelial_transtional-epithelial_cell_of_lung-Transitional_Club-AT2-Transitional_Club-AT2_L.0.4.1.0|3' / 5'-vs-3', Tissue groups, Lineages, Lineage subclass, Cell_type2, Cell_subtype2_L4.5	The Integrated Human Lung Cell Atlas	4.736E-11	1.549E-6	3.773E-10	4.140E-9	25	194	MGST1,ELAPOR1,SFTPD,AQP4,SCUBE2,SLC4A5,BCL3,GJA1,ZFP36L1,BTG3,VSIG2,ENTREP1,EZR,EPS8L2,CP,FAM20A,C8orf34-AS1,DAPK1,KRT18,STEAP4,CRTAC1,RGS16,RNASE1,EMP2,EPCAM
ToppCell Atlas	d4f4036b650a27312283fa8851f3975595cc2d3f	3'-Broncho-tracheal-Epithelial-Epithelial_transtional-epithelial_cell_of_lung-Transitional_Club-AT2|3' / 5'-vs-3', Tissue groups, Lineages, Lineage subclass, Cell_type2, Cell_subtype2_L4.5	The Integrated Human Lung Cell Atlas	4.736E-11	1.549E-6	3.773E-10	4.140E-9	25	194	MGST1,ELAPOR1,SFTPD,AQP4,SCUBE2,SLC4A5,BCL3,GJA1,ZFP36L1,BTG3,VSIG2,ENTREP1,EZR,EPS8L2,CP,FAM20A,C8orf34-AS1,DAPK1,KRT18,STEAP4,CRTAC1,RGS16,RNASE1,EMP2,EPCAM
ToppCell Atlas	4974c208e6ee37a51cd95a61d48b26c5de416992	3'-Broncho-tracheal-Epithelial-Epithelial_transtional-epithelial_cell_of_lung|3' / 5'-vs-3', Tissue groups, Lineages, Lineage subclass, Cell_type2, Cell_subtype2_L4.5	The Integrated Human Lung Cell Atlas	4.736E-11	1.549E-6	3.773E-10	4.140E-9	25	194	MGST1,ELAPOR1,SFTPD,AQP4,SCUBE2,SLC4A5,BCL3,GJA1,ZFP36L1,BTG3,VSIG2,ENTREP1,EZR,EPS8L2,CP,FAM20A,C8orf34-AS1,DAPK1,KRT18,STEAP4,CRTAC1,RGS16,RNASE1,EMP2,EPCAM
ToppCell Atlas	c35bf04d5e7450cb6679a036fcabb1b28f409f29	Control-Myeloid-Macrophage|World / Disease state, Lineage and Cell class	Resident Cell Populations in IPF and COPD	4.736E-11	1.549E-6	3.773E-10	4.140E-9	25	194	ANXA5,NEAT1,MYO9B,CD163L1,PAPSS2,SH3PXD2B,CD86,CD44,CD63,HMOX1,LUCAT1,PLAUR,VEGFA,ADAMTS2,G0S2,VCAN,RASGEF1B,IL6R,RNF144B,IRAK2,JARID2,MAMLD1,GPR183,PPIF,RNASE1
ToppCell Atlas	9d7cbbcf995274019ca10be0562f114513ec197a	droplet-Bladder-Unstain-18m-Endothelial-endothelial_cell|Bladder / Skin_Bladder_Kidney_Mammary_Gland - method, tissue, subtissue, age, lineage, cell ontology and free annotation	Mouse Aging Atlas- Tabula Muris Senis	4.736E-11	1.549E-6	3.773E-10	4.140E-9	25	194	IRAG1,CRACD,IFI44,SLC7A2,MYH11,MYOM1,C11orf96,NOTCH4,ESAM,CDH5,CRLF1,PLN,HSPB2,COL4A2,IGFBP3,ISG15,PCP4L1,PRKG1,SLC6A17,ITGA7,ITGB3,KCNMB1,TESC,S1PR3,RGS16
ToppCell Atlas	be69b20afa915978c4cf2feb0bb21ab7c1f301a5	CTRL-Myeloid-Alveolar_Macrophage|CTRL / Disease state, Lineage and Cell class	Airway Inflammation in Cystic Fibrosis (CF)	4.736E-11	1.549E-6	3.773E-10	4.140E-9	25	194	GLDN,ACO1,FAM89A,ANXA5,APOE,PYCARD,GCHFR,STAC,SVIL,TSPO,C1QA,C1QB,TPRG1,GPRIN3,CXCL16,TGM2,CD74,CTSC,DAPK1,ANOS1,PTPRM,KCNE1,LST1,PCOLCE2,LRMDA
ToppCell Atlas	d3db241ea316bbcde6d16618193b474591ad5ce4	kidney_cells-Renal_AKI_(acute_kidney_injury)-Mesenchymal-Fibroblast-Degenerative_Fibroblast-Degenerative_Fibroblast_119|Renal_AKI_(acute_kidney_injury) / Celltypes from Cells and Nuclei per compartment and clinical group	Integrated Single-nucleus and Single-cell RNA-seq of the Adult Human Kidney	4.736E-11	1.549E-6	3.773E-10	4.140E-9	25	194	PPP1R14A,LAMC3,SPON1,ITGA11,FBLN5,SFRP4,SULF1,C11orf96,ADGRD1,PCOLCE,CRLF1,PDGFRL,PDGFRB,SCRG1,COL14A1,COL1A1,COL8A1,ADAMTS2,VCAN,HSPB6,INHBA,ISLR,LAMA2,STEAP4,ELN
ToppCell Atlas	47a1369c22fcbfe00b08376eb610a61c355548db	PCW_05-06-Epithelial|PCW_05-06 / Celltypes from embryonic and fetal-stage human lung	A topographic atlas defines developmental origins of cell heterogeneity in the human embryonic lung	4.736E-11	1.549E-6	3.773E-10	4.140E-9	25	194	KCNH8,TC2N,WFDC2,AQP4,PLCH1,SPINT1,FGD4,GLDC,TBX1,CLDN9,RASSF6,PRMT8,CRLF1,HPN,ENTREP1,HSD11B2,EPS8L2,SYNE4,BSPRY,IRF6,RGL3,RASSF7,MARVELD2,EPCAM,SLC44A3
ToppCell Atlas	e0cfd18a7ea2251163d61312b9397f8a518c8c51	BAL-Mild-Myeloid-MoAM-MoAM3|Mild / Location, Disease Group, Cell group, Cell class (2021.03.09)	Integration of Multiple Sampling Location of COVID-19 Patients	4.736E-11	1.549E-6	3.773E-10	4.140E-9	25	194	STK32B,ALCAM,FOS,ARHGEF40,ASGR1,NEAT1,KCTD12,IER3,PAPSS2,SLC16A3,CD86,CD44,PLAUR,VASP,CSF1R,IGFBP7,VCAN,FAM20A,ITGA5,DEFB1,KCNMB1,LST1,TRIM7,RNASE1,LHFPL2
ToppCell Atlas	f63ceedb88a9abc8644ee94adfd541e7817c1e3a	PCW_07-8.5-Epithelial|PCW_07-8.5 / Celltypes from embryonic and fetal-stage human lung	A topographic atlas defines developmental origins of cell heterogeneity in the human embryonic lung	4.736E-11	1.549E-6	3.773E-10	4.140E-9	25	194	ANKRD29,KCNH8,TC2N,WFDC2,SHTN1,AQP4,AR,PLCH1,SPINT1,FGD4,GLDC,TBX1,RASSF6,PRMT8,CRLF1,HPN,ENTREP1,EPS8L2,IRF6,ANOS1,RGL3,LAMA3,MARVELD2,EPCAM,SLC44A3
ToppCell Atlas	c52f10140c66e8c0566421c3d535d5d92bf595e1	3'-Broncho-tracheal-Mesenchymal-Mesenchymal_Myocytic-myocytic_fibroblast-Myofibroblasts-Myofibroblasts_L.2.3.2.0|3' / 5'-vs-3', Tissue groups, Lineages, Lineage subclass, Cell_type2, Cell_subtype2_L4.5	The Integrated Human Lung Cell Atlas	4.736E-11	1.549E-6	3.773E-10	4.140E-9	25	194	PPP1R14A,IRAG1,SFRP4,SMTN,SCUBE1,PDE5A,ASB2,MYH11,GFRA1,HSPB3,SAMD11,PDLIM7,HPSE2,PLEKHH2,PLN,HSPB2,COL1A1,CREB5,IGFBP7,PLXNA4,SSC5D,KCNMB1,ZNF385D,LTBP1,ELN
ToppCell Atlas	87db3a66da47728d1d649a56256517d7e137de5f	3'-Broncho-tracheal-Endothelial-Blood_vessel_EC-vein_endothelial_cell-EC_venous_systemic|3' / 5'-vs-3', Tissue groups, Lineages, Lineage subclass, Cell_type2, Cell_subtype2_L4.5	The Integrated Human Lung Cell Atlas	4.736E-11	1.549E-6	3.773E-10	4.140E-9	25	194	TMEM88,ANKRD29,ERG,EHD4,HEG1,IFITM3,SELE,PREX2,THSD7A,CPXM2,ESAM,TSPAN4,CD74,NEURL1B,HSPG2,ZNF521,CRHBP,IGFBP7,DUSP23,TESC,DNASE1L3,TMEM255B,ZNF385D,RNASE1,ELK3
ToppCell Atlas	91205b22650e7ecdb72bb59348ce2530b76c532c	3'-Broncho-tracheal-Mesenchymal-Mesenchymal_Myocytic-myocytic_fibroblast|3' / 5'-vs-3', Tissue groups, Lineages, Lineage subclass, Cell_type2, Cell_subtype2_L4.5	The Integrated Human Lung Cell Atlas	4.736E-11	1.549E-6	3.773E-10	4.140E-9	25	194	PPP1R14A,IRAG1,SFRP4,SMTN,SCUBE1,PDE5A,ASB2,MYH11,GFRA1,HSPB3,SAMD11,PDLIM7,HPSE2,PLEKHH2,PLN,HSPB2,COL1A1,CREB5,IGFBP7,PLXNA4,SSC5D,KCNMB1,ZNF385D,LTBP1,ELN
ToppCell Atlas	3446bbe12767fc2006c5d6a39758f31d8f899409	3'-Broncho-tracheal-Endothelial-Blood_vessel_EC|3' / 5'-vs-3', Tissue groups, Lineages, Lineage subclass, Cell_type2, Cell_subtype2_L4.5	The Integrated Human Lung Cell Atlas	4.736E-11	1.549E-6	3.773E-10	4.140E-9	25	194	TMEM88,ANKRD29,ERG,EHD4,HEG1,IFITM3,SELE,PREX2,THSD7A,CPXM2,ESAM,TSPAN4,CD74,CDH5,NEURL1B,HSPG2,ZNF521,CRHBP,IGFBP7,DUSP23,TESC,TMEM255B,ZNF385D,RNASE1,ELK3
ToppCell Atlas	f9639f57976bbfff1d6140a542cd50a8b1ded2dc	(1)_T_cells|World / Spleen cell shreds - cell class (v1) and cell subclass (v1)	Tissue Stability Cell Atlas - Spleen Cells	4.736E-11	1.549E-6	3.773E-10	4.140E-9	25	194	ETS1,TC2N,CD99,FBLN5,RGCC,AQP3,MYL12A,MT1E,MT1F,MT1X,MT2A,B2M,ZFP36L2,TCF7,GPRIN3,RCAN3,CISH,GPR171,PRKCA,ACAP1,PITPNC1,LAG3,CORO1B,ARL4C,MAF
ToppCell Atlas	db06ae2dba45640da329a4d0d94973ac9dda7729	3'-Broncho-tracheal-Epithelial-Epithelial_transtional|3' / 5'-vs-3', Tissue groups, Lineages, Lineage subclass, Cell_type2, Cell_subtype2_L4.5	The Integrated Human Lung Cell Atlas	4.736E-11	1.549E-6	3.773E-10	4.140E-9	25	194	MGST1,ELAPOR1,SFTPD,AQP4,SCUBE2,SLC4A5,BCL3,GJA1,ZFP36L1,BTG3,VSIG2,ENTREP1,EZR,EPS8L2,CP,FAM20A,C8orf34-AS1,DAPK1,KRT18,STEAP4,CRTAC1,RGS16,RNASE1,EMP2,EPCAM
ToppCell Atlas	69362e13158033de44f90f3773db6c0f27de8cb3	10x3'2.3-week_17-19-Mesenchymal_fibro-stroma-endosteal_fibroblast|week_17-19 / cell types per 3 fetal stages;per 3',per 5'	Blood and immune development in human fetal bone marrow	4.736E-11	1.549E-6	3.773E-10	4.140E-9	25	194	MAL,PPP4R4,BDKRB1,BDKRB2,BMP6,SULF1,GLI3,ADAMTS17,ZBTB7C,CPXM2,GRIK4,TGFBR3,CRLF1,PLEKHG4,CREB5,PPP1R1A,EMX2OS,ISLR,DEFB1,SSC5D,CYP27C1,CRTAC1,ZNF385D,ELN,PRG4
ToppCell Atlas	800d3d7a9e864d2d6a100a4e4af22f45d5790a8d	Adult-Immune-interstitial_macrophage_(C1Q_positive)-D231|Adult / Lineage, Cell type, age group and donor	Human Lung Cells in 3 Age Groups (Wang et al.)	4.736E-11	1.549E-6	3.773E-10	4.140E-9	25	194	TMCC3,RYR1,CIITA,VAV3,MYO9B,CD163L1,GLUL,C1QA,SLC7A8,CD86,CD74,CTSC,HMOX1,ARHGAP22,CMKLR1,CSF1R,STON2,HDAC9,RASSF2,METRNL,JARID2,DOCK2,GPR183,RMRP,MAF
ToppCell Atlas	29f83cdd63314fff41258937d70b881a5503bfcc	kidney_cells-Renal_AKI_(acute_kidney_injury)-Mesenchymal-Fibroblast-Degenerative_Fibroblast|Renal_AKI_(acute_kidney_injury) / Celltypes from Cells and Nuclei per compartment and clinical group	Integrated Single-nucleus and Single-cell RNA-seq of the Adult Human Kidney	4.736E-11	1.549E-6	3.773E-10	4.140E-9	25	194	PPP1R14A,LAMC3,SPON1,ITGA11,FBLN5,SFRP4,SULF1,C11orf96,ADGRD1,PCOLCE,CRLF1,PDGFRL,PDGFRB,SCRG1,COL14A1,COL1A1,COL8A1,ADAMTS2,VCAN,HSPB6,INHBA,ISLR,LAMA2,STEAP4,ELN
ToppCell Atlas	663e7e7fe48157e808b4f1a0ea6ad41944e857a2	Children_(3_yrs)-Immune-interstitial_macrophage_(C1Q_positive)-D139|Children_(3_yrs) / Lineage, Cell type, age group and donor	Human Lung Cells in 3 Age Groups (Wang et al.)	4.736E-11	1.549E-6	3.773E-10	4.140E-9	25	194	TMCC3,CHST15,CIITA,FKBP5,SLC1A3,GFRA2,CD163L1,LOXL3,SH3PXD2B,CD86,HMOX1,LUCAT1,ARHGAP22,SH3TC1,CMKLR1,CRHBP,CSF1R,RAB39A,RNF144B,HDAC9,ITPR2,DOCK2,GPR183,EFNA2,LRMDA
ToppCell Atlas	ca1f24070424b44b7a442e4fca761ebfbe24b063	droplet-Lung-21m-Mesenchymal-fibroblast-adventitial_fibroblast|21m / method, tissue, age, lineage, sublineage, cell ontologies, cell type and subtype	Mouse Aging Atlas- Tabula Muris Senis (Lung and Trachea)	4.736E-11	1.549E-6	3.773E-10	4.140E-9	25	194	MDK,F3,SPON1,SLC1A3,GPR153,BDKRB1,NEO1,ADGRD1,VWC2,B3GNT9,CPXM2,CD63,PCOLCE,PDGFRL,PDGFRB,COL14A1,COL1A1,ADAMTS2,CP,KIAA1755,ISLR,LAMA2,STEAP4,PCOLCE2,ELN
ToppCell Atlas	e03ba6caed59fa64d4d9b042593469d4a6a3dc10	renal_cortex_nuclei-Hypertensive_with+without-CKD-Mesenchymal-Fibroblast|Hypertensive_with+without-CKD / Celltypes from Cells and Nuclei per compartment and clinical group	Integrated Single-nucleus and Single-cell RNA-seq of the Adult Human Kidney	4.736E-11	1.549E-6	3.773E-10	4.140E-9	25	194	EYA4,SLC24A3,LAMC3,MEIS2,CHST15,SPON1,ITGA11,FBLN5,ANGPT1,ZCCHC24,GFRA1,SULF1,RUNX2,PDE3A,PDGFRB,COL14A1,NEURL1B,COL1A1,COL4A4,ADAMTS2,IGFBP7,PLD5,PRKG1,LAMA2,ELN
ToppCell Atlas	749dd8113ef260e00facac09de9861d61725124a	21-Trachea-Mesenchymal|Trachea / Age, Tissue, Lineage and Cell class	Human Fetal Lung in Development	4.736E-11	1.549E-6	3.773E-10	4.140E-9	25	194	ANGPT1,AOX1,NTNG1,RAI2,GFRA2,FIBIN,SAMD11,PCOLCE,PDGFRB,COL14A1,PLEKHH2,HSPB2,COL1A1,COL4A1,COL4A2,ADAMTS2,PPP1R3C,HSPB6,ISLR,PTH1R,LAMA2,S1PR3,ZNF385D,UNC13C,ELN
ToppCell Atlas	9a2efa50731135a178141aae55fa8b3e022c9904	18-Airway-Epithelial-Secretory_progenitor|Airway / Age, Tissue, Lineage and Cell class	Human Fetal Lung in Development	4.736E-11	1.549E-6	3.773E-10	4.140E-9	25	194	EHD4,MGST1,WFDC2,HSBP1L1,ELAPOR1,AQP4,SCUBE2,HES4,NEAT1,SPINT1,GCHFR,RUNX2,PAPSS2,CRLF1,VSIG2,HES1,VEGFA,EZR,EPS8L2,CP,PCP4L1,KRT18,STEAP4,RNASE1,EPCAM
ToppCell Atlas	e8102c8811333f04de7280b7d9b6b85cebb815ac	facs-Lung-ENDOMUCIN-18m-Endothelial-Vein_endothelial_cell|Lung / Lung_Trachea - method, tissue, subtissue, age, lineage, cell ontology and free annotation	Mouse Aging Atlas- Tabula Muris Senis	4.736E-11	1.549E-6	3.773E-10	4.140E-9	25	194	MUSTN1,TMEM88,EHD4,HEG1,ARHGAP31,FOXO1,FBLN5,SAMD5,PREX2,PROSER2,BMP8B,C11orf96,NPR1,ESAM,ZNF503,PDE3A,NTN1,PKN3,VEGFC,PCP4L1,RAI14,DUSP23,HS3ST1,ELK3,SMAD7
ToppCell Atlas	b0c15e7e4bcf30856fb628dedd7ba82df33489f5	renal_cortex_nuclei-Renal_AKI_(acute_kidney_injury)-Endothelial-blood_vessel_endothelial_cell_of_kidney-arteriolar_vasa-recta_endothelial|Renal_AKI_(acute_kidney_injury) / Celltypes from Cells and Nuclei per compartment and clinical group	Integrated Single-nucleus and Single-cell RNA-seq of the Adult Human Kidney	4.736E-11	1.549E-6	3.773E-10	4.140E-9	25	194	ERG,MEIS2,HEG1,ARHGAP31,PREX2,SSTR1,FBXL7,SULF1,NOTCH4,ESAM,CDH5,CDH13,PLAT,PKN3,VEGFC,HSPG2,ITGA5,DHH,PTPRM,FAT4,RASGRF2,RNASE1,ELK3,ELN,EMP2
ToppCell Atlas	4b0d63babb8a46ff45731d5f82b29ccaf6c9402d	facs-Lung-ENDOMUCIN-18m-Endothelial-vein_endothelial_cell|Lung / Lung_Trachea - method, tissue, subtissue, age, lineage, cell ontology and free annotation	Mouse Aging Atlas- Tabula Muris Senis	4.736E-11	1.549E-6	3.773E-10	4.140E-9	25	194	MUSTN1,TMEM88,EHD4,HEG1,ARHGAP31,FOXO1,FBLN5,SAMD5,PREX2,PROSER2,BMP8B,C11orf96,NPR1,ESAM,ZNF503,PDE3A,NTN1,PKN3,VEGFC,PCP4L1,RAI14,DUSP23,HS3ST1,ELK3,SMAD7
ToppCell Atlas	3d8ff70fe5582d1fb56b338be8b76fa1428b3657	Adult-Mesenchymal-myofibroblast_cell-D231|Adult / Lineage, Cell type, age group and donor	Human Lung Cells in 3 Age Groups (Wang et al.)	4.948E-11	1.618E-6	3.935E-10	4.317E-9	23	164	EYA4,KCNIP2,HLX-AS1,PHF21B,ANGPT1,AR,MT1M,SLC9A2,GPR153,MYH11,UNC5B,GFRA1,CSDC2,ADAMTS17,PAPPA,PLEKHH2,RPP25,SSC5D,FAT4,NR2E3,LAMA2,PAPLN,ELN
ToppCell Atlas	fe11fcce4ba7f44ba2989ea3705916b67e75f8e7	E16.5-Epithelial-Epithelial_Alveolar-Epithelial_Alveolar-AT1/AT2-AT1/AT2_mature|E16.5 / Age_group by Lineage, Lineage_subclass, Cell_type, subtypes-by-prolif	Mouse_Lung_DropSeq_E16-P28	4.948E-11	1.618E-6	3.935E-10	4.317E-9	23	164	CLDN18,ADCYAP1,SCNN1A,LAMP3,SLC4A5,GADD45G,GRID2,IL17RC,CLDN10,VSIG2,BEND7,COL4A4,AKAP5,TSPAN11,PPP1R1A,STX19,IGFBP7,HIF1A-AS3,KCNJ13,LGALS3,EMP2,DCXR,ELL
ToppCell Atlas	b6beb8548ac0dd07e8a580a938e5ee4bf25a3c1f	E16.5-Epithelial-Epithelial_Alveolar-Epithelial_Alveolar-AT1/AT2|E16.5 / Age_group by Lineage, Lineage_subclass, Cell_type, subtypes-by-prolif	Mouse_Lung_DropSeq_E16-P28	4.948E-11	1.618E-6	3.935E-10	4.317E-9	23	164	CLDN18,ADCYAP1,SCNN1A,LAMP3,SLC4A5,GADD45G,GRID2,IL17RC,CLDN10,VSIG2,BEND7,COL4A4,AKAP5,TSPAN11,PPP1R1A,STX19,IGFBP7,HIF1A-AS3,KCNJ13,LGALS3,EMP2,DCXR,ELL
ToppCell Atlas	a764b79a127c8f360af0b79a1da64658badf0dfa	5'-Adult-SmallIntestine-Mesenchymal-fibroblastic-Stromal_2_(NPY+)|Adult / Celltypes from developing, pediatric, Crohn's, & adult GI tract	Cells of the human intestinal tract mapped across space and time	4.948E-11	1.618E-6	3.935E-10	4.317E-9	23	164	OBSCN,F3,NYNRIN,ANGPT1,ITGA10,FHOD3,SCUBE1,UNC5C,PCOLCE-AS1,SULF1,SPX,GYPE,PCOLCE,COL14A1,COL1A1,FAM163A,VCAN,HSPB6,PYGO1,INHBA,ISLR,STEAP4,ELN
ToppCell Atlas	519ab4fe885dfe4c50846f346a062acc2cb44299	E18.5-samps-Mesenchymal-Matrix_fibroblast-MatrixFB-A|E18.5-samps / Age Group, Lineage, Cell class and subclass	Mouse_Lung_DevAtlas	4.948E-11	1.618E-6	3.935E-10	4.317E-9	23	164	SPON1,FAM110B,APOE,PREX2,SCUBE2,MARCHF3,FHOD1,GFRA2,FGD4,ADAMTS17,NPR3,PAX6,COL14A1,COL1A1,VLDLR,ADAMTS2,G0S2,CP,PTPRS,PCOLCE2,ELN,ENPEP,MAF
ToppCell Atlas	78de403446fe0eb375c82ff1832cc5fbb8e20afa	droplet-Lung-nan-3m-Myeloid-Ccr7+_Dendritic|Lung / Lung_Trachea - method, tissue, subtissue, age, lineage, cell ontology and free annotation	Mouse Aging Atlas- Tabula Muris Senis	4.948E-11	1.618E-6	3.935E-10	4.317E-9	23	164	ERG,DSCAML1,STRIP2,FAH,NLRC5,FAM89A,C8orf88,ANK1,PLCD3,MREG,CARMIL3,LOXL3,ARHGAP22,CLCN2,EPS8L2,RNF152,CHST11,ZBTB46,ABHD3,PAPOLB,DNASE1L3,MAB21L3,GPR68
ToppCell Atlas	898425fa81526a2e00fca7a25085229ff1f31069	BAL-Control-Myeloid-MoAM-MoAM2-|Control / Location, Disease Group, Cell group, Cell class and sub_cluster (2021.03.01)	Integration of Multiple Sampling Location of COVID-19 Patients	4.961E-11	1.622E-6	3.935E-10	4.317E-9	24	179	RRAD,CHST15,SLC2A5,MREG,LAMP3,HES4,GADD45B,TNFSF14,GCH1,ZFP36L1,IER3,ROR1,LUCAT1,VEGFA,G0S2,BAG3,VCAN,FAM20A,RASSF2,IRAK2,MTRNR2L12,CPA6,STEAP4,PPIF
ToppCell Atlas	7ae67e1c09a4ce9b3bcec4c48ee9cf2b1cb4e339	facs-Brain_Non-Myeloid-Cerebellum-3m-Macroglial-astrocyte|Brain_Non-Myeloid / Brain_Non-Myeloid_Brain_Myeloid - method, tissue, subtissue, age, lineage, cell ontology and free annotation	Mouse Aging Atlas- Tabula Muris Senis	4.961E-11	1.622E-6	3.935E-10	4.317E-9	24	179	MDK,F3,MYORG,AGT,ALPK3,APOE,AQP4,SLC1A3,LAMP3,CACNG5,MYBPC1,GJA1,STK10,ACSBG1,GRM4,CTXND1,CDH22,CDR1,PDGFRL,GPR37L1,SCRG1,SERPINE2,ETNPPL,DMP1
ToppCell Atlas	dc6cd46fa652b296ddbc41855f6377946d0a4cdc	5'-Parenchyma_lung-Mesenchymal-Mesenchymal_Myocytic-pericyte_cell-Pericytes-Pericytes_L.2.3.3.0|5' / 5'-vs-3', Tissue groups, Lineages, Lineage subclass, Cell_type2, Cell_subtype2_L4.5	The Integrated Human Lung Cell Atlas	4.961E-11	1.622E-6	3.935E-10	4.317E-9	24	179	OBSCN,PPP1R14A,LAMC3,IRAG1,ADARB2,AFF2,VASN,PREX2,UNC5C,GRAMD2B,PDE5A,MYH11,ADGRD1,TARID,COL18A1,LZTS1,CDH6,PDGFRB,TRPC3,COL4A1,COL4A2,EGFL6,NT5DC2,PRKG1
ToppCell Atlas	2fca4117c58824562ec80c7713fe15689a28efb3	BAL-Control-Myeloid-MoAM-MoAM2|Control / Location, Disease Group, Cell group, Cell class and sub_cluster (2021.03.01)	Integration of Multiple Sampling Location of COVID-19 Patients	4.961E-11	1.622E-6	3.935E-10	4.317E-9	24	179	RRAD,CHST15,SLC2A5,MREG,LAMP3,HES4,GADD45B,TNFSF14,GCH1,ZFP36L1,IER3,ROR1,LUCAT1,VEGFA,G0S2,BAG3,VCAN,FAM20A,RASSF2,IRAK2,MTRNR2L12,CPA6,STEAP4,PPIF
ToppCell Atlas	3d3716078afdb9a89ddfadb3197cd1b52fa770be	Smart-start-Cell-Wel_seq-Non-neoplastic-Myeloid-TAM-MG-TAM-MG_pro-infl_I-A|Smart-start-Cell-Wel_seq / Platform, Oncotype, Lineage, Cell_class, celltype (level4), mutation group	Harmonized single-cell landscape, intercellular crosstalk and tumor architecture of glioblastoma	4.961E-11	1.622E-6	3.935E-10	4.317E-9	24	179	TMEM88,RIN3,SHISAL2A,APOE,SLC2A5,PYCARD,CARD11,KCTD12,GADD45B,MYO9B,IER3,ZFP36L2,TSPO,C1QA,C1QB,CXCL16,SLC16A3,CD74,PADI2,PLAUR,CSF1R,LST1,HBEGF,NR4A3
ToppCell Atlas	124da6f882968dc0d05f3edd8f3b4d61617cc214	PBMC_fresh-frozen-Severe-critical_convalescent_d42-56-Myeloid-Dendritic-plasmacytoid_dendritic_cell|Severe-critical_convalescent_d42-56 / Compartment, severity and other cell annotations on 10x 3' data (130k)	Large Scale COVID-19 Single Cell Data (Ren et al.)	4.961E-11	1.622E-6	3.935E-10	4.317E-9	24	179	PPP1R14A,PPM1J,GRAMD1B,SMPD3,MMP15,SLC4A3,AR,TCERG1L,CUX2,RUNX2,PDGFRL,CMKLR1,VEGFB,ZNF521,TRAF4,IGFBP3,PLXNA4,MOGAT1,DAB2,PTPRS,CHPF,DNASE1L3,SNRNP25,LHFPL2
ToppCell Atlas	a0b33bd69ffdfd5d38d80207fb40058a490aa19e	COVID-19-Epithelial_cells-AT1|COVID-19 / group, cell type (main and fine annotations)	COVID-19 Lung Autopsy Data (SCP1219)	4.961E-11	1.622E-6	3.935E-10	4.317E-9	24	179	ANKRD29,SCD5,MGST1,SCNN1A,AQP4,SLC19A1,STK33,SCEL,SLC9C1,MYO16-AS1,ROR1,ENTREP1,VEGFA,COL4A3,COL4A4,COL8A1,EPS8L2,PLD5,ITGA3,ANOS1,KRT18,LAMA3,EMP2,SLC44A3
ToppCell Atlas	d76a05f1fee7f2f7b7b7994d3622e96f02b49432	facs-Heart-RA-24m-Mesenchymal-smooth_muscle_cell|Heart / Tongue_Heart_Limb_Muscle_Aorta_Diaphragm - method, tissue, subtissue, age, lineage, cell ontology and free annotation	Mouse Aging Atlas- Tabula Muris Senis	4.961E-11	1.622E-6	3.935E-10	4.317E-9	24	179	MUSTN1,GLDN,PPP1R14A,SLC24A3,RRAD,IRAG1,ITGA10,CCDC68,MYH11,MYOM1,STAC,C11orf96,COL18A1,GRIP2,HSPB2,ID4,PPP1R1A,PCP4L1,PRKG1,ITGA7,KCNMB1,TESC,LRRC38,HBEGF
ToppCell Atlas	6be47c877250968a916c711ba0787eb7b4c5443d	facs-Heart-RA-24m-Mesenchymal-smooth_muscle_cell|Heart / Tongue_Heart_Limb_Muscle_Aorta_Diaphragm - method, tissue, subtissue, age, lineage, cell ontology and free annotation	Mouse Aging Atlas- Tabula Muris Senis	4.961E-11	1.622E-6	3.935E-10	4.317E-9	24	179	MUSTN1,GLDN,PPP1R14A,SLC24A3,RRAD,IRAG1,ITGA10,CCDC68,MYH11,MYOM1,STAC,C11orf96,COL18A1,GRIP2,HSPB2,ID4,PPP1R1A,PCP4L1,PRKG1,ITGA7,KCNMB1,TESC,LRRC38,HBEGF
ToppCell Atlas	f5bb4d3a27d56698473219970e764084096cc582	droplet-Lung-18m-Mesenchymal-myofibroblast-pericyte_cell|18m / method, tissue, age, lineage, sublineage, cell ontologies, cell type and subtype	Mouse Aging Atlas- Tabula Muris Senis (Lung and Trachea)	4.961E-11	1.622E-6	3.935E-10	4.317E-9	24	179	ANKRD29,PPP1R14A,TMEM200A,PLEKHH3,C1QTNF1,AFF2,LRRC4C,SMTN,SLC6A9,PDE5A,MYH11,LOXL3,TGFB2,PDGFRB,TRPC3,HSPB2,COL8A1,NT5DC2,PRKG1,DGKB,HBEGF,LAMA2,S1PR3,ANGPTL4
ToppCell Atlas	138fd6ba6bdbd0ad01c574168addf720b67a0fea	Endothelial-A-Donor_05|World / lung cells shred on cell class, cell subclass, sample id	Pathobiology of Pulmonary Fibrosis (Reyfman et al., 2019)	4.961E-11	1.622E-6	3.935E-10	4.317E-9	24	179	TMEM88,ERG,MCC,HEG1,FGF2,PREX2,SSTR1,BMP6,KCNMB4,NOS1,NOTCH4,NPR3,COL18A1,CDH5,CDH13,SERPINE2,PLAT,HSPG2,ZNF350-AS1,IGFBP3,IGFBP7,CNTNAP3B,DNASE1L3,BTNL9
ToppCell Atlas	edc5ef693dc4e7ea70717b77fb908fc784dce3a2	PBMC_fresh-frozen-Severe-critical_convalescent_d42-56-Myeloid-Dendritic-plasmacytoid_dendritic_cell-DC_c4-LILRA4|Severe-critical_convalescent_d42-56 / Compartment, severity and other cell annotations on 10x 3' data (130k)	Large Scale COVID-19 Single Cell Data (Ren et al.)	4.961E-11	1.622E-6	3.935E-10	4.317E-9	24	179	PPP1R14A,PPM1J,GRAMD1B,SMPD3,MMP15,SLC4A3,AR,TCERG1L,CUX2,RUNX2,PDGFRL,CMKLR1,VEGFB,ZNF521,TRAF4,IGFBP3,PLXNA4,MOGAT1,DAB2,PTPRS,CHPF,DNASE1L3,SNRNP25,LHFPL2
ToppCell Atlas	fa03ec3cc0132f977b4cb28e7b23789732375183	droplet-Lung-18m-Mesenchymal-myofibroblast-pericyte_cell-pericyte|18m / method, tissue, age, lineage, sublineage, cell ontologies, cell type and subtype	Mouse Aging Atlas- Tabula Muris Senis (Lung and Trachea)	4.961E-11	1.622E-6	3.935E-10	4.317E-9	24	179	ANKRD29,PPP1R14A,TMEM200A,PLEKHH3,C1QTNF1,AFF2,LRRC4C,SMTN,SLC6A9,PDE5A,MYH11,LOXL3,TGFB2,PDGFRB,TRPC3,HSPB2,COL8A1,NT5DC2,PRKG1,DGKB,HBEGF,LAMA2,S1PR3,ANGPTL4
ToppCell Atlas	92ab514fd8d6711f55de9671fc80da22b20ad248	primary_visual_cortex-Neuronal-GABAergic_neuron-Sst-Sst_Tac1_Tacr3|primary_visual_cortex / Per Region, Lineage, Cell class, Cell type, Cell subtype	Shared and distinct transcriptomic cell types across neocortical areas	5.051E-11	1.652E-6	4.005E-10	4.395E-9	19	109	EYA4,ETS1,KCNIP1,ZCCHC12,FOS,RGCC,SOX1,GADD45G,C11orf96,NOS1,WSCD1,THSD7A,RUNX2,CRHBP,AKAIN1,DAB2,RPP25,BCL2L11,MAF
ToppCell Atlas	c172c5599379c29123340621a36bfb1fc90c2115	COVID-19-Myeloid-Monocyte-derived_macrophages|COVID-19 / group, cell type (main and fine annotations)	COVID-19 Lung Autopsy Data (SCP1219)	5.301E-11	1.733E-6	4.172E-10	4.578E-9	25	195	CIITA,VAV3,ALCAM,SLC1A3,GNA13,MYO9B,FGD4,CD163L1,GLUL,SH3PXD2B,CD86,HMOX1,LUCAT1,ARHGAP22,PLAUR,CMKLR1,SLC2A9,CHST11,CSF1R,RNF144B,DAPK1,ITPR2,KCNE1,DOCK2,LRMDA
ToppCell Atlas	cad6563cc51d212554152c727fc2c249c6a07e4d	renal_cortex_nuclei-Adult_normal_reference-Mesenchymal-Fibroblast-high_collagen-matrisome_fibroblast-|Adult_normal_reference / Celltypes from Cells and Nuclei per compartment and clinical group	Integrated Single-nucleus and Single-cell RNA-seq of the Adult Human Kidney	5.301E-11	1.733E-6	4.172E-10	4.578E-9	25	195	SLC24A3,LAMC3,MEIS2,CHST15,SPON1,ITGA11,FBLN5,ANGPT1,GFRA1,TARID,RUNX2,PDE3A,COL14A1,NEURL1B,COL4A1,COL4A2,COL4A4,ADAMTS2,IGFBP7,PRKG1,MAMLD1,LAMA2,ADAM12,S1PR3,LTBP1
ToppCell Atlas	9c32756edb54f0c211185d9a98073fe01fd1526a	IPF-Stromal-Fibroblast|World / Disease state, Lineage and Cell class	Resident Cell Populations in IPF and COPD	5.301E-11	1.733E-6	4.172E-10	4.578E-9	25	195	F3,SPON1,FGF2,FBLN5,SFRP4,VASN,AOX1,PHLDB1,FBXL7,FIBIN,SULF1,NGF,ADGRD1,PCOLCE,TNFAIP8L3,PDGFRL,COL14A1,PLAT,HSPB2,COL1A1,HSPB6,ISLR,LAMA2,LTBP1,ELN
ToppCell Atlas	126f46dd15dddcf5701144718bb8ba1ce84b2d1d	droplet-Liver-LIVER-NPC-1m-Endothelial-nan|Liver / Large_Intestine_Pancreas_Liver - method, tissue, subtissue, age, lineage, cell ontology and free annotation	Mouse Aging Atlas- Tabula Muris Senis	5.301E-11	1.733E-6	4.172E-10	4.578E-9	25	195	TMEM88,ETS1,MEIS2,ARHGAP31,C1QTNF1,SEMA3F,PREX2,OIT3,NPR1,ESAM,ZNRF1,CDH5,AMOTL1,COL4A1,COL4A2,HSPG2,IGFBP7,DNASE1L3,RARG,EFNB1,TMEM132E,LHFPL2,ELK3,BTNL9,MAF
ToppCell Atlas	1be9502577267ca2a04656a99d57e3e2f124d92e	3'-Child04-06-SmallIntestine-Mesenchymal-stromal_related|Child04-06 / Celltypes from developing, pediatric, Crohn's, & adult GI tract	Cells of the human intestinal tract mapped across space and time	5.301E-11	1.733E-6	4.172E-10	4.578E-9	25	195	ANKRD29,MCC,C1QTNF1,PDLIM4,MYO16,GABRG3,NPPC,PAPPA,CHRNA3,SERPINE2,COL14A1,COL4A4,TSPAN11,COL27A1,G0S2,CR1L,IGFBP7,FAM20A,PAPLN,ADAM12,S1PR3,LGI2,ROBO1,PCOLCE2,LTBP1
ToppCell Atlas	5e1d5bdb8874091f5a2b1d0a8cc9008165718a97	LA-08._Macrophage|LA / Chamber and Cluster_Paper	Transcriptional and Cellular Diversity of the Human Heart	5.301E-11	1.733E-6	4.172E-10	4.578E-9	25	195	RIN3,PTK2B,CHST15,VAV3,SLC1A3,CD163L1,C1QA,C1QB,PAPSS2,CD86,CD44,CYTH1,HMOX1,SH3TC1,SLC2A9,CHST11,RAB39A,FAM20A,RNF144B,RASSF2,DAPK1,KCNE1,ARHGAP25,DOCK2,LRMDA
ToppCell Atlas	aed243418cdb5df4563a7b935c1ecbd744590901	E12.5-Mesenchymal-myocytic_cell|E12.5 / developmental_time, Lineage, Cell group, Cell type, Cell type_cellcyc-phase	LungMAP ‚Äî Genomic, epigenomic and biophysical cues controlling the emergence of the gas exchange niche in the mouse lung	5.301E-11	1.733E-6	4.172E-10	4.578E-9	25	195	MUSTN1,RRAD,TMEM200A,EHD4,FOS,RGCC,PDLIM4,SMTN,ASB2,CCDC107,MYH11,SULF2,C11orf96,SVIL,TGFB2,TSPAN15,PDLIM7,SMPX,SERPINE2,HSPB1,COL1A1,PPP1R1A,PCP4L1,PTH1R,LPP
ToppCell Atlas	79a6e8e6de040ff07539e8901fc407363a50e355	facs-Heart-LA-3m-Mesenchymal|Heart / Tongue_Heart_Limb_Muscle_Aorta_Diaphragm - method, tissue, subtissue, age, lineage, cell ontology and free annotation	Mouse Aging Atlas- Tabula Muris Senis	5.301E-11	1.733E-6	4.172E-10	4.578E-9	25	195	MGST1,SPON1,LRRN2,FBLN5,ARHGEF40,GPR153,SULF2,FIBIN,B3GNT9,TGFBR3,CD63,PCOLCE,PDGFRL,COL14A1,COL1A1,ADAMTS2,VCAN,ISLR,CD302,CHPF,LAMA2,S1PR3,PCOLCE2,LTBP1,ELN
ToppCell Atlas	c0005a5f2dc63a0cc254c45ac89a2f42df6f8bde	(6)_Endothelial-D|World / Lung cell shreds - cell class (v4) and cell subclass (v4)	Tissue Stability Cell Atlas - Lung Cells	5.301E-11	1.733E-6	4.172E-10	4.578E-9	25	195	TMEM88,SPRY1,ERG,MEIS2,HEG1,IFITM3,SELE,SEMA3F,ASRGL1,PREX2,NOTCH4,NPR3,ESAM,TGM2,CDH5,HES1,COL4A1,HSPG2,IGFBP7,CNTNAP3B,DUSP23,DNASE1L3,TMEM255B,ZNF385D,RNASE1
ToppCell Atlas	783bfa8110161cbd6def50ce849cae676c39c458	renal_cortex_nuclei-Adult_normal_reference-Mesenchymal-Fibroblast-high_collagen-matrisome_fibroblast|Adult_normal_reference / Celltypes from Cells and Nuclei per compartment and clinical group	Integrated Single-nucleus and Single-cell RNA-seq of the Adult Human Kidney	5.301E-11	1.733E-6	4.172E-10	4.578E-9	25	195	SLC24A3,LAMC3,MEIS2,CHST15,SPON1,ITGA11,FBLN5,ANGPT1,GFRA1,TARID,RUNX2,PDE3A,COL14A1,NEURL1B,COL4A1,COL4A2,COL4A4,ADAMTS2,IGFBP7,PRKG1,MAMLD1,LAMA2,ADAM12,S1PR3,LTBP1
ToppCell Atlas	a432d69b0172211ee4d53675936a1dc9ce1ae1f0	wk_20-22-Endothelial-Blood_vessel_endothelial-GRIA2+_arterial_endo|wk_20-22 / Celltypes from embryonic and fetal-stage human lung	Human embryonic and fetal stage lung cell atlas	5.301E-11	1.733E-6	4.172E-10	4.578E-9	25	195	TMEM88,ERG,HEG1,CASKIN2,MMP15,PREX2,GPRC5B,UNC5B,PRSS51,SSTR1,GLUL,NOTCH4,GPER1,ESAM,AGRN,CDH5,HSPG2,IGFBP2,RNF144B,ITGA5,DHH,PTPRM,RGS3,RNASE1,BTNL9
ToppCell Atlas	c87edbb8c92a0541b6de2632ac2f9cef44c7e304	facs-Mammary_Gland-Mammary_Gland-3m-Epithelial-luminal_epithelial_cell_of_mammary_gland|Mammary_Gland / Skin_Bladder_Kidney_Mammary_Gland - method, tissue, subtissue, age, lineage, cell ontology and free annotation	Mouse Aging Atlas- Tabula Muris Senis	5.301E-11	1.733E-6	4.172E-10	4.578E-9	25	195	SLC8B1,ELAPOR1,ALCAM,MMP15,TMEM79,CITED1,TMC4,DNAI1,ORMDL2,ARHGAP27,SPINT1,ARHGEF16,SULF2,GLUL,NHERF1,PKP2,COL8A1,SYNE4,BSPRY,TESC,KRT18,LGALS3,MARVELD2,EPCAM,SLC44A3
ToppCell Atlas	46ce2e403ca5d757e5ba17349b6c7ce5cde1f195	Control-Myeloid|Control / Disease state, Lineage and Cell class	Resident Cell Populations in IPF and COPD	5.301E-11	1.733E-6	4.172E-10	4.578E-9	25	195	ANXA5,APOE,SLC1A3,NEAT1,MYO9B,FGD4,CD163L1,GLUL,TSPO,C1QA,C1QB,CXCL16,SH3PXD2B,CD86,CD63,CD74,CTSC,PLAUR,VCAN,RASGEF1B,CST3,RNF144B,JARID2,LST1,LRMDA
ToppCell Atlas	88d65c7c3a28922c125bd9f7c403a55d7d4d83a9	10x5'-blood-Myeloid_Monocytic-Nonclassical_monocytes|blood / Manually curated celltypes from each tissue	Cross-tissue immune cell analysis reveals tissue-specific features in humans	5.301E-11	1.733E-6	4.172E-10	4.578E-9	25	195	CHST15,IFITM3,ANXA5,SH3BP2,PYCARD,HES4,MYD88,BLOC1S1,PPP1R17,C1QA,C1QB,CXCL16,PAPSS2,CD86,CD74,HMOX1,CSF1R,CST3,CUX1,RNF144B,C15orf39,DAPK1,MAPKAPK3,LST1,LGALS3
ToppCell Atlas	094cf6591daa5ffad36e44122b6f524a3a34c2fd	Children_(3_yrs)-Endothelial|Children_(3_yrs) / Lineage, Cell type, age group and donor	Human Lung Cells in 3 Age Groups (Wang et al.)	5.301E-11	1.733E-6	4.172E-10	4.578E-9	25	195	ERG,MEIS2,PREX2,CNKSR3,TSPAN9,FBXL7,TBX1,NOTCH4,TGFBR3,CDH5,CDH13,PGM5,COL4A2,ZNF521,ZBTB46,IGFBP7,TANC1,PROX1,CNTNAP3B,PTPRM,FAT4,LRATD1,TMEM255B,ELK3,BTNL9
ToppCell Atlas	b0d408f8bc1701a87596ed55efcd90749fee33e6	E18.5-Mesenchymal-Mesenchymal_myocytic-Myofibroblast_airway-SCMF|E18.5 / Age_group by Lineage, Lineage_subclass, Cell_type, subtypes-by-prolif	Mouse_Lung_DropSeq_E16-P28	5.301E-11	1.733E-6	4.172E-10	4.578E-9	25	195	MDK,AGT,TNFRSF19,PDE5A,MYH11,GDNF,KANK1,FIBIN,C11orf96,TCF7,GOLT1A,TGFBR3,PCSK5,PDGFRL,SMPX,SERPINE2,TNFAIP8,COL1A1,RNF152,PRAG1,PTH1R,LAMA2,LOXL2,ROBO1,ELN
ToppCell Atlas	0866aaf053762d1a021fcbccff058526078a99da	3'-Parenchyma_lung-Mesenchymal-Fibroblastic-fibroblastic_type_1-Subpleural_fibroblasts-Subpleural_fibroblasts_L.2.1.5.0|3' / 5'-vs-3', Tissue groups, Lineages, Lineage subclass, Cell_type2, Cell_subtype2_L4.5	The Integrated Human Lung Cell Atlas	5.301E-11	1.733E-6	4.172E-10	4.578E-9	25	195	SPRY1,IFITM3,LRRN2,C1QTNF1,AOX1,APOE,SMTN,MT1M,MT2A,NGF,MGARP,CA12,PCBP3,ROR1,PAPPA,PCOLCE,RHOU,COL1A1,COL27A1,ID4,EGFL6,IGFBP2,IGFBP7,LGI2,ANGPTL4
ToppCell Atlas	e10b21e4dba4483efc4c82d6e395524246ca14a8	kidney_cells-Renal_AKI_(acute_kidney_injury)-Mesenchymal-Myocytic_interstitial_cell|Renal_AKI_(acute_kidney_injury) / Celltypes from Cells and Nuclei per compartment and clinical group	Integrated Single-nucleus and Single-cell RNA-seq of the Adult Human Kidney	5.301E-11	1.733E-6	4.172E-10	4.578E-9	25	195	PPP1R14A,RRAD,IRAG1,C1QTNF1,ISYNA1,MIR497HG,SLC7A2,HES4,PDE5A,MYH11,C11orf96,GRID2,PDE3A,PDGFRB,COL14A1,NEURL1B,PLN,HSPB2,COL1A1,HSPB6,PRKG1,ITGA7,KCNA5,LTBP1,ELN
ToppCell Atlas	21cfcb751e548591fc8724a8329c294da6012e0f	facs-Mammary_Gland|facs / Skin_Bladder_Kidney_Mammary_Gland - method, tissue, subtissue, age, lineage, cell ontology and free annotation	Mouse Aging Atlas- Tabula Muris Senis	5.301E-11	1.733E-6	4.172E-10	4.578E-9	25	195	MDK,IFITM3,VASN,NTNG1,PDLIM4,SMTN,PARVA,MYH11,GCH1,BCL3,CSDC2,GJA1,STAC2,ARC,RHOQ,PDLIM7,RHOU,PLAUR,BAG3,CP,KCTD11,KRT18,TMEM51,ANGPTL4,EPCAM
ToppCell Atlas	b78db0d929be6b04055805ea5ffecc56c47ba956	PCW_05-06-Epithelial-Epithelial_proliferating-epi_proliferating3_(5)|PCW_05-06 / Celltypes from embryonic and fetal-stage human lung	A topographic atlas defines developmental origins of cell heterogeneity in the human embryonic lung	5.301E-11	1.733E-6	4.172E-10	4.578E-9	25	195	WFDC2,AQP4,LAMP3,PLCH1,SPINT1,GCHFR,ARHGEF16,GLDC,RCAN3,CRLF1,HPN,ENTREP1,HSD11B2,EPS8L2,SYNE4,IGFBP7,STON2,BSPRY,IRF6,RGL3,LAMA3,RASSF7,MARVELD2,EPCAM,SLC44A3
ToppCell Atlas	60fab0c24c827567fb42bbd7eb165bf45178c198	myeloid-CD14+_Monocyte|myeloid / Lineage and Cell class	Human Bone Marrow Atlas	5.301E-11	1.733E-6	4.172E-10	4.578E-9	25	195	WLS,F5,FOS,ASGR1,NEAT1,KCTD12,B2M,BCL6,HPSE,ZFP36L1,IER3,TSPO,TLE3,RHOU,LUCAT1,PLAUR,VEGFA,G0S2,CREB5,VCAN,CST3,SH3BGRL3,LST1,STEAP4,LGALS3
ToppCell Atlas	223f5f07dc28fa13a09bb589884c58043c7928c7	facs-Bladder-nan-3m-Epithelial-bladder_cell|Bladder / Skin_Bladder_Kidney_Mammary_Gland - method, tissue, subtissue, age, lineage, cell ontology and free annotation	Mouse Aging Atlas- Tabula Muris Senis	5.301E-11	1.733E-6	4.172E-10	4.578E-9	25	195	MUSTN1,IFI27L2,HEG1,C1QTNF1,FBLN5,APOE,GPR153,ZCCHC24,GADD45G,B3GNT9,PCOLCE,COL14A1,COL1A1,COL4A1,COL4A2,HSPG2,COL8A1,ADAMTS2,VCAN,DAB2,ISLR,CD302,CHPF,LAMA2,LOXL2
ToppCell Atlas	bff7685784688425bebd78b0f284a6d4475a9415	E12.5-Mesenchymal-myocytic_cell-aortic_smooth_muscle_cell|E12.5 / developmental_time, Lineage, Cell group, Cell type, Cell type_cellcyc-phase	LungMAP ‚Äî Genomic, epigenomic and biophysical cues controlling the emergence of the gas exchange niche in the mouse lung	5.301E-11	1.733E-6	4.172E-10	4.578E-9	25	195	MUSTN1,RRAD,TMEM200A,EHD4,FOS,RGCC,PDLIM4,SMTN,ASB2,CCDC107,MYH11,SULF2,C11orf96,SVIL,TGFB2,TSPAN15,PDLIM7,SMPX,SERPINE2,HSPB1,COL1A1,PPP1R1A,PCP4L1,PTH1R,LPP
ToppCell Atlas	d35102f95bb1e419d2df05ff0a01b6c5c923acef	renal_papilla_nuclei-Adult_normal_reference-Endothelial-blood_vessel_endothelial_cell_of_kidney-arteriolar_vasa-recta_endothelial-Descending_Vasa_Recta_Endothelial_Cell|Adult_normal_reference / Celltypes from Cells and Nuclei per compartment and clinical group	Integrated Single-nucleus and Single-cell RNA-seq of the Adult Human Kidney	5.301E-11	1.733E-6	4.172E-10	4.578E-9	25	195	ANKRD29,ERG,ETS1,MEIS2,HEG1,HMCN2,ARHGAP31,ASRGL1,GPRC5B,NOTCH4,THSD7A,CDH5,CDH13,SERPINE2,PKN3,VEGFC,HSPG2,CP,RNF144B,CNTNAP3B,IRAK2,RASGRF2,LAMA3,ELN,BTNL9
ToppCell Atlas	312d9625655b38f1a7c2bf8f8bb7b667ebdf9617	Fetal_29-31_weeks-Immune-interstitial_macrophage_(C1Q_positive)|Fetal_29-31_weeks / Lineage, Cell type, age group and donor	Human Lung Cells in 3 Age Groups (Wang et al.)	5.301E-11	1.733E-6	4.172E-10	4.578E-9	25	195	RYR1,CIITA,GNA13,CD163L1,GLUL,C1QA,C1QB,GPRIN3,SLC7A8,CD86,CD74,CTSC,HMOX1,ARHGAP22,CMKLR1,CSF1R,STON2,RNF144B,DAB2,ITPR2,DOCK2,GPR183,ARL4C,RNASE1,MAF
ToppCell Atlas	bd11d771938251c091a50d559a2c38d1c4a04033	LAM-Endothelial-VasEndo-2|LAM / Condition, Lineage and Cell class	Atlas of Lymphangioleiomyomatosis (LAM)	5.301E-11	1.733E-6	4.172E-10	4.578E-9	25	195	TMEM88,ERG,MEIS2,HEG1,CASKIN2,SELE,SEMA3F,MT1M,SSTR1,TSPAN9,KCNMB4,NOS1,NOTCH4,NPR3,THSD7A,ESAM,CLDN10,CDH5,SERPINE2,VEGFC,COL4A1,IGFBP3,IGFBP7,RNASE1,BTNL9
ToppCell Atlas	a486a7acea0e91048cc48afa0dbd3926d30bc217	E18.5-Mesenchymal-Mesenchymal_myocytic-Myofibroblast_airway-SCMF-SCMF_mature|E18.5 / Age_group by Lineage, Lineage_subclass, Cell_type, subtypes-by-prolif	Mouse_Lung_DropSeq_E16-P28	5.301E-11	1.733E-6	4.172E-10	4.578E-9	25	195	MDK,AGT,TNFRSF19,PDE5A,MYH11,GDNF,KANK1,FIBIN,C11orf96,TCF7,GOLT1A,TGFBR3,PCSK5,PDGFRL,SMPX,SERPINE2,TNFAIP8,COL1A1,RNF152,PRAG1,PTH1R,LAMA2,LOXL2,ROBO1,ELN
ToppCell Atlas	095b8e0be385b6390420589124a95fa4ba3682ab	droplet-Bladder-nan-3m-Epithelial-bladder_mesenchymal_cell_(Car3+)|Bladder / Skin_Bladder_Kidney_Mammary_Gland - method, tissue, subtissue, age, lineage, cell ontology and free annotation	Mouse Aging Atlas- Tabula Muris Senis	5.301E-11	1.733E-6	4.172E-10	4.578E-9	25	195	MUSTN1,PPP1R14A,MDK,SPON1,ITGA11,FBLN5,SOCS1,GADD45B,GADD45G,B3GNT9,TGM2,PAPPA,PCOLCE,PDGFRL,COL1A1,COL4A1,COL4A2,HSPG2,TSPAN11,COL27A1,VCAN,CD302,CHPF,LAMA2,LOXL2
ToppCell Atlas	30c75761079fa1e1a3b84d23c88a222f459d5ce5	facs-Heart-RA-18m-Endothelial|Heart / Tongue_Heart_Limb_Muscle_Aorta_Diaphragm - method, tissue, subtissue, age, lineage, cell ontology and free annotation	Mouse Aging Atlas- Tabula Muris Senis	5.301E-11	1.733E-6	4.172E-10	4.578E-9	25	195	TMEM88,RIN3,ERG,ETS1,CASKIN2,ARHGAP31,MMP15,SEMA3F,PREX2,NOTCH4,ESAM,ZNRF1,CDH5,CDH13,SH3TC1,COL4A1,TP53I11,YES1,PHACTR2,PITPNC1,KCNA5,PTPRM,RGS3,ELK3,PHLDB2
ToppCell Atlas	c6b5249ac8714b1b701cde31d00ab53f28355c36	Fibroblasts-CD34+_Fibroblasts|Fibroblasts / Immune cells in Rheumatoid Arthritis Joint Synovial Tissues	Rheumatoid Arthritis and Lupus Nephritis Atlas	5.301E-11	1.733E-6	4.172E-10	4.578E-9	25	195	SPRY1,MDK,F3,TC2N,SPON1,ITGA11,FBLN5,SFRP4,FOS,KLF15,CACHD1,PREX2,GADD45B,TNFSF14,ZFP36L1,H1-3,PDGFRL,RHOU,COL14A1,IGFBP7,VCAN,HSPB6,CCDC69,RASSF2,PTH1R
ToppCell Atlas	cd4d61a463e0e87b711e08ceedee5bef5d735e64	normal_Lymph_Node-Myeloid_cells-CD1c+_DCs|normal_Lymph_Node / Location, Cell class and cell subclass	Human Metastatic Lung Adenocarcinoma (Nayoung Kim et al)	5.301E-11	1.733E-6	4.172E-10	4.578E-9	25	195	IFITM3,SHTN1,SLC4A3,ASGR1,PYCARD,KCTD12,IER3,CARD9,CXCL16,ZNF503,PLAUR,VEGFA,G0S2,ZNF385A,CSF1R,CST3,RNF144B,NECTIN2,KCNMB1,CD302,DNASE1L3,LST1,HBEGF,NR4A3,LRMDA
ToppCell Atlas	6a13e4c4b9c9e54a5016573a37132465ec1c8f99	PND01-03-samps-Epithelial-Alveolar_epithelial-AT1_-_meso|PND01-03-samps / Age Group, Lineage, Cell class and subclass	Mouse_Lung_DevAtlas	5.308E-11	1.736E-6	4.177E-10	4.583E-9	22	150	CLDN18,MAL,F3,SCNN1A,RGCC,SCEL,GJA1,ENTREP1,VEGFA,COL4A3,COL4A4,EPS8L2,AKAP5,CRHBP,RASGEF1B,ITGA3,KRT18,HBEGF,LAMA3,MARVELD2,EMP2,EPCAM
ToppCell Atlas	0153667e44fdbc3c0d444dcb023069925a2b69a2	droplet-Lung-immune-endo-depleted-3m-Mesenchymal-pericyte_cell|Lung / Lung_Trachea - method, tissue, subtissue, age, lineage, cell ontology and free annotation	Mouse Aging Atlas- Tabula Muris Senis	5.586E-11	1.827E-6	4.378E-10	4.804E-9	24	180	PPP1R14A,HUNK,RRAD,TMEM200A,C1QTNF1,AFF2,RGCC,LRRC4C,SLC6A9,PDE5A,UNC5B,PHLDB1,RASSF6,SRRM3,PDGFRB,NEURL1B,HSPB2,COL4A1,COL4A2,COL8A1,NT5DC2,PRKG1,HBEGF,S1PR3
ToppCell Atlas	b043f9ffb9a4cd427a15bebb86a711c7b08866e8	Control-Endothelial_cells-Capillary_endothelial_cells|Control / group, cell type (main and fine annotations)	COVID-19 Lung Autopsy Data (SCP1219)	5.586E-11	1.827E-6	4.378E-10	4.804E-9	24	180	ERG,ETS1,MCC,CASKIN2,ARHGAP31,VAV3,FKBP5,ITGA10,GCOM1,PHLDB1,NOTCH4,ENTREP2,ESAM,TGFBR3,TNR,CDH5,CDH13,COL4A2,ARHGEF10,PRKG1,STARD13-AS,ITGA5,EDA,BTNL9
ToppCell Atlas	0059e5acade6c895fd629767bea1c15f40b0d1b0	facs-Heart-RV-3m-Mesenchymal-smooth_muscle_cell|Heart / Tongue_Heart_Limb_Muscle_Aorta_Diaphragm - method, tissue, subtissue, age, lineage, cell ontology and free annotation	Mouse Aging Atlas- Tabula Muris Senis	5.586E-11	1.827E-6	4.378E-10	4.804E-9	24	180	MUSTN1,IRAG1,ISYNA1,PDE5A,CACNG5,MYH11,GPRC5C,ARHGEF16,KANK1,C11orf96,NGF,GRIP2,CDH6,PLXNB1,ID4,PPP1R1A,PCP4L1,PRKG1,DGKB,ITGA7,KCNMB1,TESC,STEAP4,LHCGR
ToppCell Atlas	38035cf2c6fbc443ea10ca7e942572715ed572da	E15.5-Mesenchymal-myocytic_cell-vascular_associated_smooth_muscle_cell|E15.5 / developmental_time, Lineage, Cell group, Cell type, Cell type_cellcyc-phase	LungMAP ‚Äî Genomic, epigenomic and biophysical cues controlling the emergence of the gas exchange niche in the mouse lung	5.586E-11	1.827E-6	4.378E-10	4.804E-9	24	180	RRAD,SPON1,FBLN5,ZCCHC12,VASN,GADD45B,STAC,FIBIN,CD63,TRIM47,PCOLCE,PDE3A,PDGFRB,PDLIM7,SERPINE2,PLAT,HSPB2,COL4A1,CST3,PLD5,SLC6A17,ITGA7,KCNA5,ELN
ToppCell Atlas	f6a05b3751b01e74b2de8440801b0eb2e723c199	droplet-Lung-nan-18m-Mesenchymal-Pericyte|Lung / Lung_Trachea - method, tissue, subtissue, age, lineage, cell ontology and free annotation	Mouse Aging Atlas- Tabula Muris Senis	5.586E-11	1.827E-6	4.378E-10	4.804E-9	24	180	ANKRD29,PPP1R14A,TMEM200A,PLEKHH3,AFF2,LRRC4C,SMTN,SLC6A9,PDE5A,MYH11,GPRC5C,LOXL3,TGFB2,PDGFRB,TRPC3,HSPB2,COL4A2,COL8A1,TANC1,DGKB,HBEGF,LAMA2,S1PR3,ANGPTL4
ToppCell Atlas	dfc75ae4395ff46fbec2c54915d98ead5a1ba1a1	droplet-Lung-nan-18m-Mesenchymal-pericyte_cell|Lung / Lung_Trachea - method, tissue, subtissue, age, lineage, cell ontology and free annotation	Mouse Aging Atlas- Tabula Muris Senis	5.586E-11	1.827E-6	4.378E-10	4.804E-9	24	180	ANKRD29,PPP1R14A,TMEM200A,PLEKHH3,AFF2,LRRC4C,SMTN,SLC6A9,PDE5A,MYH11,GPRC5C,LOXL3,TGFB2,PDGFRB,TRPC3,HSPB2,COL4A2,COL8A1,TANC1,DGKB,HBEGF,LAMA2,S1PR3,ANGPTL4
ToppCell Atlas	27e8bbee388e64dd79d70b160b76d45b1f398006	Children_(3_yrs)-Endothelial-endothelial_cell_of_vein-D139|Children_(3_yrs) / Lineage, Cell type, age group and donor	Human Lung Cells in 3 Age Groups (Wang et al.)	5.586E-11	1.827E-6	4.378E-10	4.804E-9	24	180	ERG,MEIS2,HEG1,CASKIN2,C1QTNF1,ASRGL1,SAMD5,LRRC4C,TRIM67,BMP6,KCNMB4,NOS1,NPR3,ENTREP2,RFTN2,PGM5,AIM2,HSPG2,ZNF521,IGFBP7,HDAC9,CNTNAP3B,DNASE1L3,FAT4
ToppCell Atlas	1fa54bf4dba72866b2295639d991af639341bc08	IPF-Epithelial-Mesothelial|IPF / Disease state, Lineage and Cell class	Resident Cell Populations in IPF and COPD	5.586E-11	1.827E-6	4.378E-10	4.804E-9	24	180	ADCYAP1,MEIS2,SPACA6,FGF2,C1QTNF1,ETV7,NTNG1,MT1E,SLC7A2,MT1M,GPRC5B,GJA1,SULF1,NGF,ADGRD1,CA12,ROR1,PAPPA,SILC1,COL8A1,PRKG1,KRT18,PRG4,PHLDB2
ToppCell Atlas	81c7086399256260e59424b7410feec514ce8027	droplet-Lung-nan-18m-Lymphocytic-Ly6g5b+_T|Lung / Lung_Trachea - method, tissue, subtissue, age, lineage, cell ontology and free annotation	Mouse Aging Atlas- Tabula Muris Senis	5.586E-11	1.827E-6	4.378E-10	4.804E-9	24	180	ETS1,LRRN2,IL17RB,RGCC,AQP3,CD226,SOCS1,ASB2,ACSBG1,CD163L1,TPRG1,TCF7,NT5E,ZNRF1,RAB37,CISH,ZNF462,ACAP1,TESC,GPR183,RET,ADAM12,UNC13C,MAF
ToppCell Atlas	40a28b410f46215d6d7cf8a02a18078eb046b5b0	droplet-Lung-immune-endo-depleted-3m-Mesenchymal-Pericyte|Lung / Lung_Trachea - method, tissue, subtissue, age, lineage, cell ontology and free annotation	Mouse Aging Atlas- Tabula Muris Senis	5.586E-11	1.827E-6	4.378E-10	4.804E-9	24	180	PPP1R14A,HUNK,RRAD,TMEM200A,C1QTNF1,AFF2,RGCC,LRRC4C,SLC6A9,PDE5A,UNC5B,PHLDB1,RASSF6,SRRM3,PDGFRB,NEURL1B,HSPB2,COL4A1,COL4A2,COL8A1,NT5DC2,PRKG1,HBEGF,S1PR3
ToppCell Atlas	5c649e2b3f5a53c0040b69df6e289fb3427ef2db	droplet-Lung-LUNG-30m-Lymphocytic-Ly6g5b+_T|Lung / Lung_Trachea - method, tissue, subtissue, age, lineage, cell ontology and free annotation	Mouse Aging Atlas- Tabula Muris Senis	5.586E-11	1.827E-6	4.378E-10	4.804E-9	24	180	HS6ST2,ETS1,TP53I13,LRRN2,IL17RB,RGCC,AQP3,SFMBT2,CD226,ASB2,TNFSF14,ACSBG1,CD163L1,KCNMB4,NT5E,CISH,ZNF462,CRYBA4,OSBPL3,ACAP1,KCNMB1,GPR183,RET,MAF
ToppCell Atlas	67c5068b660cd5e727a665cefe3bd5f8ae887221	facs-Lung-18m-Endothelial-arterial_endothelial-pulmonary_artery_endothelial_cell-pulmonary_artery_endothelial_cell_l25|18m / method, tissue, age, lineage, sublineage, cell ontologies, cell type and subtype	Mouse Aging Atlas- Tabula Muris Senis (Lung and Trachea)	5.586E-11	1.827E-6	4.378E-10	4.804E-9	24	180	TMEM88,ANKRD29,HEG1,SELE,FBLN5,SAMD5,KANK1,SULF1,THSD7A,GPER1,LZTS1,TRIM47,CDH13,PCSK5,PLAT,EPS8L2,RASGEF1B,PRKG1,KCNA5,RASGRF2,LAMA3,TMEM255B,RGS3,RNASE1
ToppCell Atlas	dfb8412e1e06fa7349e66eea2ef27d9ea98b7893	facs-Heart-RV-3m-Mesenchymal-smooth_muscle_cell|Heart / Tongue_Heart_Limb_Muscle_Aorta_Diaphragm - method, tissue, subtissue, age, lineage, cell ontology and free annotation	Mouse Aging Atlas- Tabula Muris Senis	5.586E-11	1.827E-6	4.378E-10	4.804E-9	24	180	MUSTN1,IRAG1,ISYNA1,PDE5A,CACNG5,MYH11,GPRC5C,ARHGEF16,KANK1,C11orf96,NGF,GRIP2,CDH6,PLXNB1,ID4,PPP1R1A,PCP4L1,PRKG1,DGKB,ITGA7,KCNMB1,TESC,STEAP4,LHCGR
ToppCell Atlas	864c895b5eaedefae86f5829fa344f7b686fb59f	COVID-19-kidney-tDL|COVID-19 / Disease (COVID-19 only), tissue and cell type	COVID-19 Autopsy Atlas (Lung, Liver, Kidney, Heart)	5.586E-11	1.827E-6	4.378E-10	4.804E-9	24	180	DSCAML1,IL17RB,AOX1,SAMD5,FHOD3,CNKSR3,ALDH1L1,GLDC,CA12,CLDN10,RASSF6,PAPPA,CDH6,SERPINE2,HPN,SLC2A9,COL27A1,PPARA,EMX2OS,CNTNAP3B,PTH1R,DPYS,SLC16A9,ENPEP
ToppCell Atlas	067ca8a15228c7f3b3bc7aecbc9b1611ca05e176	BAL-Mild-Myeloid-cDC-cDC-cDC_10|Mild / Location, Disease Group, Cell group, Cell class and sub_cluster (2021.03.09)	Integration of Multiple Sampling Location of COVID-19 Patients	5.586E-11	1.827E-6	4.378E-10	4.804E-9	24	180	TMCC3,CRACD,ZNF608,NTNG1,MREG,CCDC68,LAMP3,GJA1,SULF2,IER3,GPR26,ROR1,GRIK4,PDGFRL,NTN1,ABTB2,PMAIP1,G0S2,ZBTB46,JADE3,AKAIN1,NR4A3,LOXL2,ROBO1
ToppCell Atlas	2bc3fd2e4c249bf236340c5f0483747faa5c04ec	PBMC_fresh-frozen-Severe-critical_convalescent_d14-21-Myeloid-Dendritic-conventional_dendritic_cell-DC_c2-CD1C|Severe-critical_convalescent_d14-21 / Compartment, severity and other cell annotations on 10x 3' data (130k)	Large Scale COVID-19 Single Cell Data (Ren et al.)	5.586E-11	1.827E-6	4.378E-10	4.804E-9	24	180	PPP1R14A,ALCAM,FOS,ANXA5,SHTN1,KCTD12,BCL3,C1QA,C1QB,TMPPE,B3GNT9,ZNF503,CD86,PLAUR,PON2,ZNF385A,CST3,DAPK1,NECTIN2,CD302,LST1,LGALS3,RAVER2,LTBR
ToppCell Atlas	e2aebb2fe197151e019371b8960f76f0c2386f08	renal_cortex_nuclei-CKD+DKD_normotensive-Mesenchymal-glomerular_mesenchymal_cell|CKD+DKD_normotensive / Celltypes from Cells and Nuclei per compartment and clinical group	Integrated Single-nucleus and Single-cell RNA-seq of the Adult Human Kidney	5.611E-11	1.835E-6	4.391E-10	4.818E-9	23	165	EPOR,IRAG1,KCNIP1,NYNRIN,ADAMTS20,PROB1,ITGA11,UNC5C,NEO1,NGF,C21orf91,GYPB,TNR,PDE3A,PDGFRB,RFTN2,PRKG1,SSC5D,TSBP1-AS1,LAMA2,LGI2,CLMN,ROBO1
ToppCell Atlas	7b992843bd8ef92a7a76b1d681fa84efde6f5bdd	10x5'-lymph-node_spleen-Hematopoietic_progenitors-Progenitor|lymph-node_spleen / Manually curated celltypes from each tissue	Cross-tissue immune cell analysis reveals tissue-specific features in humans	5.611E-11	1.835E-6	4.391E-10	4.818E-9	23	165	SPTLC3,ERG,STK32B,SPON1,NYNRIN,LRRN2,C1QTNF1,ANGPT1,PLCH1,LOXL3,NPR3,RUNX2,CLDN10,ZNF503,NEURL1B,PLXNB1,ZNF521,IGFBP7,DYNLT5,DOCK1,LRRC38,RET,CEMIP
ToppCell Atlas	b087771499aeb31cc4a338d2d0a9392a4ec1ac45	renal_cortex_nuclei-CKD+DKD_normotensive-Mesenchymal-glomerular_mesenchymal_cell-Mesangial_Cell|CKD+DKD_normotensive / Celltypes from Cells and Nuclei per compartment and clinical group	Integrated Single-nucleus and Single-cell RNA-seq of the Adult Human Kidney	5.611E-11	1.835E-6	4.391E-10	4.818E-9	23	165	EPOR,IRAG1,KCNIP1,NYNRIN,ADAMTS20,PROB1,ITGA11,UNC5C,NEO1,NGF,C21orf91,GYPB,TNR,PDE3A,PDGFRB,RFTN2,PRKG1,SSC5D,TSBP1-AS1,LAMA2,LGI2,CLMN,ROBO1
ToppCell Atlas	6dda1c7fd812792bd2e4fb1a7ccb82a3552b0a3b	droplet-Lung-30m-Hematologic-myeloid-interstitial_macrophage-interstitial_macrophage_l12|30m / method, tissue, age, lineage, sublineage, cell ontologies, cell type and subtype	Mouse Aging Atlas- Tabula Muris Senis (Lung and Trachea)	5.611E-11	1.835E-6	4.391E-10	4.818E-9	23	165	KCNIP2,FRK,ASB2,ILDR2,C1QA,C1QB,CXCL16,SLC7A8,CD86,TSPAN4,CD63,CD74,TRIM47,ARHGAP22,COL14A1,CP,CREB5,PPP1R1A,KIAA1755,JADE3,DAB2,DNASE1L3,PPP1R36
ToppCell Atlas	0cb2199b87f17ece743fb2652b2f448dfa78ae0b	Ionocyte|World / shred by cell class for turbinate	Respiratory Tissues from Nasal Brushing to Parenchyma	5.611E-11	1.835E-6	4.391E-10	4.818E-9	23	165	FAM131C,SCUBE2,SPOCK1,SSTR1,STAC,STAC2,KCNMB4,NPR3,ROR1,CDH22,RASSF6,GYS2,DLGAP3,PLCG2,RNF152,USP6NL,PROX1,IMPA2,ITGB3,ITPR2,CLNK,TMEM51,MAB21L3
ToppCell Atlas	b6893882472aeb0d18e26f47eaec9d53688afcde	Endothelial-B-Donor_01|World / lung cells shred on cell class, cell subclass, sample id	Pathobiology of Pulmonary Fibrosis (Reyfman et al., 2019)	5.611E-11	1.835E-6	4.391E-10	4.818E-9	23	165	ERG,CASKIN2,PDLIM4,SMTN,GPRC5B,TBX1,NPPC,NT5E,CDH22,CDH5,CDH13,TNFAIP8L3,PGM5,NTN1,MGAT4C,PKN3,TSPAN11,RNF152,PROX1,KIF26A,HS3ST1,LRATD1,FRMD6
ToppCell Atlas	d8f8b088fd28a6b9dbd6b51bcaee42000e963321	renal_cortex_nuclei-CKD+DKD_normotensive-Mesenchymal-glomerular_mesenchymal_cell-Mesangial_Cell-mesangial_typical-aged|CKD+DKD_normotensive / Celltypes from Cells and Nuclei per compartment and clinical group	Integrated Single-nucleus and Single-cell RNA-seq of the Adult Human Kidney	5.611E-11	1.835E-6	4.391E-10	4.818E-9	23	165	EPOR,IRAG1,KCNIP1,NYNRIN,ADAMTS20,PROB1,ITGA11,UNC5C,NEO1,NGF,C21orf91,GYPB,TNR,PDE3A,PDGFRB,RFTN2,PRKG1,SSC5D,TSBP1-AS1,LAMA2,LGI2,CLMN,ROBO1
ToppCell Atlas	af206bb5bbb8b604a6212acd79878bcc3d326cec	COPD-Stromal-Myofibroblast|COPD / Disease state, Lineage and Cell class	Resident Cell Populations in IPF and COPD	5.929E-11	1.939E-6	4.611E-10	5.059E-9	25	196	PPP1R14A,SPON1,FGF2,FBLN5,ANGPT1,AOX1,MT1M,SLC66A1LP,FBXL7,FIBIN,PCOLCE,PDGFRB,PLEKHH2,COL1A1,COL4A1,COL4A2,COL8A1,IGFBP7,PRKG1,ISLR,FAT4,LAMA2,AASS,LTBP1,ELN
ToppCell Atlas	9d18381d7aaa063094a5df769a04c73350471525	3'-Broncho-tracheal-Mesenchymal-Mesenchymal_Myocytic-pericyte_cell-Pericytes|3' / 5'-vs-3', Tissue groups, Lineages, Lineage subclass, Cell_type2, Cell_subtype2_L4.5	The Integrated Human Lung Cell Atlas	5.929E-11	1.939E-6	4.611E-10	5.059E-9	25	196	SPRY1,PPP1R14A,LAMC3,WLS,VASN,SMTN,RADIL,CCDC68,HES4,MYH11,TARID,LZTS1,CDH6,PCOLCE,PDGFRB,TRPC3,HSPA2,HSPB2,COL4A1,COL4A2,EGFL6,IGFBP7,PRKG1,IMPA2,TESC
ToppCell Atlas	b74dbdfc8d9b85d7cae5c6a49b56347b15ce16e1	distal-Epithelial-Alveolar_Epithelial_Type_1-1|distal / Location, Lineage, Cell class (ontology) and Donor from 10X sequencing (macrophage renamed)	Human Lung Cell Atlas (HLCA)	5.929E-11	1.939E-6	4.611E-10	5.059E-9	25	196	ANKRD29,CLDN18,EYA4,SCD5,F3,SCNN1A,AQP4,TCERG1L,SPINT1,SCEL,GJA1,MYO16-AS1,TGFA,TRIM47,VSIG2,ENTREP1,COL8A1,EPS8L2,PYGO1,KRT18,LAMA3,RGS16,ANGPTL4,EMP2,EPCAM
ToppCell Atlas	f7ae604ba32b322d86d68b2b54892e7c6ab06c49	IPF-Stromal-Fibroblast|IPF / Disease state, Lineage and Cell class	Resident Cell Populations in IPF and COPD	5.929E-11	1.939E-6	4.611E-10	5.059E-9	25	196	F3,SPON1,FGF2,FBLN5,SFRP4,VASN,AOX1,MT1M,PHLDB1,FBXL7,FIBIN,SULF1,NGF,ADGRD1,PCOLCE,PDGFRL,COL14A1,PLAT,HSPB2,COL1A1,HSPB6,ISLR,LAMA2,LTBP1,ELN
ToppCell Atlas	65d882c6e7f6d5778b8a5fd4fdaf012e1b9f6100	kidney_cells-Hypertensive_with+without-CKD-Endothelial-blood_vessel_endothelial_cell_of_kidney-capillary-immature_endothelial_cell-Glomerular_Capillary_Endothelial_Cell|Hypertensive_with+without-CKD / Celltypes from Cells and Nuclei per compartment and clinical group	Integrated Single-nucleus and Single-cell RNA-seq of the Adult Human Kidney	5.929E-11	1.939E-6	4.611E-10	5.059E-9	25	196	TMEM88,ERG,ETS1,MEIS2,HEG1,CASKIN2,IFITM3,PREX2,MYO1C,UNC5B,NOTCH4,NPR1,ESAM,TGFBR3,CD74,CDH5,CDH13,PLAT,COL4A2,TP53I11,CRHBP,RNASE1,EFNB1,ELK3,BTNL9
ToppCell Atlas	d0217eccaa2cbf4ce9934e9d2e0c34a7f5c1a57e	MS-CD4-exh_CD4|MS / Condition, Cell_class and T cell subcluster	COVID-19 Cerebrospinal Fluid-derived (CSF) Leukecytes	5.929E-11	1.939E-6	4.611E-10	5.059E-9	25	196	TC2N,CD99,AQP3,MYL12A,MT1E,MT1X,MT2A,B2M,TAP1,CD44,PPP1R18,RAB37,PTTG1,HLA-A,CTSC,NHERF1,TNFAIP8,WIPF1,CP,ISG15,SH3BGRL3,ACAP1,WDR1,CORO1B,MAF
ToppCell Atlas	0a34a0009f479384f1994c6f977f942699a132c8	PCW_10-12-Epithelial-Epithelial_alveolar-distal|PCW_10-12 / Celltypes from embryonic and fetal-stage human lung	A topographic atlas defines developmental origins of cell heterogeneity in the human embryonic lung	5.929E-11	1.939E-6	4.611E-10	5.059E-9	25	196	ANKRD29,HS6ST2,TC2N,WFDC2,LAMP3,PLCH1,SPINT1,GLDC,CRLF1,VSIG2,HPN,UGT8,HSD11B2,EPS8L2,IGFBP2,BSPRY,IRF6,TESC,KRT18,RGL3,LAMA3,RASSF7,CATSPERB,EPCAM,SLC44A3
ToppCell Atlas	2b2cbe7f96213b7ff50442593f31820d17a2ae94	Kidney-Mesangial|Kidney / Skin and Kidney Cells in Lupus Nephritis Patients.	Rheumatoid Arthritis and Lupus Nephritis Atlas	5.929E-11	1.939E-6	4.611E-10	5.059E-9	25	196	PPP1R14A,IRAG1,PLEKHH3,IFITM3,SCTR,SRL,C1QTNF1,ISYNA1,SLC7A2,PDE5A,MYH11,MYOM1,GDNF,C11orf96,CLDN9,PDE3A,PDGFRB,HPSE2,AMOTL1,PLN,HSPB1,HSPB6,ITGA7,KCNA5,LGI2
ToppCell Atlas	84c7f2153b5a9c4da7ae48fdf816a163c33d9a5e	PBMC_fresh-frozen-Mild-Moderate_progression_d12-25-Myeloid-Monocytic-Nonclassical_Monocyte|Mild-Moderate_progression_d12-25 / Compartment, severity and other cell annotations on 10x 3' data (130k)	Large Scale COVID-19 Single Cell Data (Ren et al.)	5.929E-11	1.939E-6	4.611E-10	5.059E-9	25	196	UBTD1,IFITM3,ANXA5,PYCARD,KCTD12,MTMR11,GLUL,TCN2,CXCL16,ZNF503,CD86,CD63,HMOX1,ZNF385A,CSF1R,CST3,CTBP2,SLC6A17,C15orf39,MAPKAPK3,NECTIN2,LST1,HBEGF,TMEM51,PPP1R14B
ToppCell Atlas	861665912eb0538b083d3eee77190925b3a43c24	critical-Lymphoid-Treg|Lymphoid / Severity, Lineage and Cell class of Nasopharyngeal (NS) Samples from Patients and Controls	Upper Airway and Bronchi Atlas of COVID-19 Patients	5.929E-11	1.939E-6	4.611E-10	5.059E-9	25	196	MAL,ETS1,TC2N,FKBP5,FBLN5,FOS,AQP3,SOCS1,TRADD,GADD45G,ZFP36L2,TCF7,GPRIN3,RCAN3,H1-3,ZNRF1,TNFAIP8,PRKCA,IL6R,PHACTR2,TSPAN14,GPR183,ARL4C,ELK3,MAF
ToppCell Atlas	7b17d47b7758d8ccf9dbefd097aeb553791a1eed	PCW_13-14-Epithelial-Epithelial_proliferating|PCW_13-14 / Celltypes from embryonic and fetal-stage human lung	A topographic atlas defines developmental origins of cell heterogeneity in the human embryonic lung	5.929E-11	1.939E-6	4.611E-10	5.059E-9	25	196	ANKRD29,CLDN18,TC2N,MGST1,WFDC2,AQP4,LAMP3,PLCH1,SPINT1,GLDC,CRLF1,VSIG2,UGT8,EPS8L2,IGFBP2,IRF6,TESC,KRT18,RGL3,LAMA3,RASSF7,RNASE1,CATSPERB,EPCAM,SLC44A3
ToppCell Atlas	79632190e44fcef9d7c11d9b9e37f2ebf0e6e255	Mild-CD8+_T_activated|World / Disease group and Cell class	COVID-19 T cell Atlas (BAL)	5.929E-11	1.939E-6	4.611E-10	5.059E-9	25	196	TC2N,IFITM3,NLRC5,IFI44,MT2A,CD226,LAMP3,SAMD3,MYD88,GADD45B,GCH1,TAP1,BTN3A2,APOL6,UBE2L6,SBK1,WIPF1,PARP14,SP110,ISG15,RASGEF1B,IRF7,PARP9,LAG3,TRIM56
ToppCell Atlas	057d150bdf0cad959fd03ec2d1560a96ba03fae9	Bronchial_Biopsy-Epithelial-Club|Bronchial_Biopsy / Tissue, Lineage and Cell class of Lung Cells from 10X	A Cellular Census of Human Lungs (Vieira Braga et al)	5.929E-11	1.939E-6	4.611E-10	5.059E-9	25	196	MDK,WFDC2,ELAPOR1,PLA2G10,ALCAM,MT1F,MT1M,CCDC68,HES4,B2M,CLDN10,TGM2,RAB37,VSIG2,CTSC,SCGB1A1,CP,PPP1R1A,CST3,CYP2J2,DEFB1,HS3ST1,SLC16A9,RDH10,STEAP4
ToppCell Atlas	afddacc0fb8b9c73dad5333137deb471a6ebdc06	3'-Broncho-tracheal-Mesenchymal-Mesenchymal_Myocytic-pericyte_cell|3' / 5'-vs-3', Tissue groups, Lineages, Lineage subclass, Cell_type2, Cell_subtype2_L4.5	The Integrated Human Lung Cell Atlas	5.929E-11	1.939E-6	4.611E-10	5.059E-9	25	196	SPRY1,PPP1R14A,LAMC3,WLS,VASN,SMTN,RADIL,CCDC68,HES4,MYH11,TARID,LZTS1,CDH6,PCOLCE,PDGFRB,TRPC3,HSPA2,HSPB2,COL4A1,COL4A2,EGFL6,IGFBP7,PRKG1,IMPA2,TESC
ToppCell Atlas	44e2df1b61e3819eae7e482bef0a733afe852d67	Smart-start-Cell-Wel_seq-Non-neoplastic-Vascular-Mural_cell-Scavenging_pericyte-G|Smart-start-Cell-Wel_seq / Platform, Oncotype, Lineage, Cell_class, celltype (level4), mutation group	Harmonized single-cell landscape, intercellular crosstalk and tumor architecture of glioblastoma	5.929E-11	1.939E-6	4.611E-10	5.059E-9	25	196	ETS1,LAMC3,IRAG1,PDE5A,SVIL,GPER1,PAPSS2,COL18A1,LZTS1,CDH6,PDE3A,PDGFRB,NEURL1B,COL1A1,COL4A1,COL4A2,RNF152,IGFBP7,PRKG1,ISLR,LAMA2,ADAM12,S1PR3,LOXL2,ENPEP
ToppCell Atlas	a4c9f46ff75dbdd43ad369ceda604fb1650d8a9a	(3)_MNP-(3)_Macrophage_MARCOpos|(3)_MNP / Lung cell shreds - cell class (v4) and cell subclass (v4)	Tissue Stability Cell Atlas - Lung Cells	5.929E-11	1.939E-6	4.611E-10	5.059E-9	25	196	GLDN,PBDC1,FAM89A,PTPMT1,RGCC,APOE,AQP3,GCHFR,STAC,C1QA,C1QB,CXCL16,TGM2,CD63,CD151,UBE2L6,CD300LF,IGFBP2,INHBA,DAB2,SERINC2,DEFB1,C14orf119,LGALS3,PCOLCE2
ToppCell Atlas	cb61757646653f89faba503cb5d99e5dd5197b4c	Smart-start-Cell-Wel_seq-Non-neoplastic-Vascular-Mural_cell-Scavenging_pericyte|Smart-start-Cell-Wel_seq / Platform, Oncotype, Lineage, Cell_class, celltype (level4), mutation group	Harmonized single-cell landscape, intercellular crosstalk and tumor architecture of glioblastoma	5.929E-11	1.939E-6	4.611E-10	5.059E-9	25	196	ETS1,LAMC3,IRAG1,PDE5A,SVIL,GPER1,PAPSS2,COL18A1,LZTS1,CDH6,PDE3A,PDGFRB,NEURL1B,COL1A1,COL4A1,COL4A2,RNF152,IGFBP7,PRKG1,ISLR,LAMA2,ADAM12,S1PR3,LOXL2,ENPEP
ToppCell Atlas	d323f7dc41380446e5967c69832bea88351a9331	kidney_cells-Renal_AKI_(acute_kidney_injury)-Endothelial-blood_vessel_endothelial_cell_of_kidney-capillary-immature_endothelial_cell-Glomerular_Capillary_Endothelial_Cell|Renal_AKI_(acute_kidney_injury) / Celltypes from Cells and Nuclei per compartment and clinical group	Integrated Single-nucleus and Single-cell RNA-seq of the Adult Human Kidney	5.929E-11	1.939E-6	4.611E-10	5.059E-9	25	196	TMEM88,ETS1,MEIS2,HEG1,CASKIN2,ARHGAP31,IFITM3,PREX2,UNC5B,NOTCH4,NPR1,ESAM,TGFBR3,CD74,CDH5,CDH13,CETP,PLAT,TP53I11,CRHBP,RNASE1,EFNB1,ELK3,EMP2,BTNL9
ToppCell Atlas	b4ee991445b612506372b9361ebfe72cb59b811e	E17.5-Mesenchymal|E17.5 / developmental_time, Lineage, Cell group, Cell type, Cell type_cellcyc-phase	LungMAP ‚Äî Genomic, epigenomic and biophysical cues controlling the emergence of the gas exchange niche in the mouse lung	5.929E-11	1.939E-6	4.611E-10	5.059E-9	25	196	PPP1R14A,MDK,SPON1,FOS,PDE5A,GFRA2,FIBIN,C11orf96,ADAMTS17,CD63,PCOLCE,SERPINE2,COL14A1,COL1A1,VLDLR,ADAMTS2,G0S2,CP,PRKCA,PTH1R,S1PR3,ELN,ENPEP,EPHA3,MAF
ToppCell Atlas	4e4c632db73b1340d80bf40a7657cb4821084d3c	wk_20-22-Epithelial-Proximal_epithelial-Club|wk_20-22 / Celltypes from embryonic and fetal-stage human lung	Human embryonic and fetal stage lung cell atlas	5.929E-11	1.939E-6	4.611E-10	5.059E-9	25	196	MGST1,WFDC2,HSBP1L1,ELAPOR1,SCNN1A,ALCAM,AQP4,SPINT1,PLEKHA7,CLDN10,CLDN9,OPRK1,SCGB1A1,HES1,EPS8L2,CP,PCP4L1,CYP2J2,ANOS1,KRT18,GLRA3,STEAP4,CRTAC1,MAB21L3,EPCAM
ToppCell Atlas	a0ba408b802fa6d6e42e6d234b6879fdb1583f81	3'-Child09-12-SmallIntestine-Endothelial-blood_vessel_EC|Child09-12 / Celltypes from developing, pediatric, Crohn's, & adult GI tract	Cells of the human intestinal tract mapped across space and time	5.929E-11	1.939E-6	4.611E-10	5.059E-9	25	196	TMEM88,ERG,MEIS2,EHD4,HEG1,ARHGAP31,RGCC,GPRC5B,NOTCH4,NPR1,THSD7A,ESAM,TEAD4,CDH5,PLAT,COL4A1,HSPG2,IGFBP2,IGFBP7,STARD8,ITGA5,PTPRM,TMEM255B,RNASE1,BTNL9
ToppCell Atlas	902965bfc5726ca0f1f0a1f6fe3f6d701cc91e6b	kidney_cells-Adult_normal_reference|kidney_cells / Celltypes from Cells and Nuclei per compartment and clinical group	Integrated Single-nucleus and Single-cell RNA-seq of the Adult Human Kidney	5.929E-11	1.939E-6	4.611E-10	5.059E-9	25	196	FKBP5,FOS,RGCC,KLF15,MT1E,MT1M,MT1X,MT2A,HES4,GADD45B,ALDH1L1,IER3,C11orf96,SLC7A8,DHRS3,SERTAD1,RNF152,BAG3,CRHBP,TIPARP,PVALB,HBEGF,NR4A3,MIDN,DCXR
ToppCell Atlas	9737a5f006d37b549f281e1863aca558e1e4dc99	3'-Parenchyma_lung-Mesenchymal-Fibroblastic-fibroblastic_type_2|3' / 5'-vs-3', Tissue groups, Lineages, Lineage subclass, Cell_type2, Cell_subtype2_L4.5	The Integrated Human Lung Cell Atlas	5.929E-11	1.939E-6	4.611E-10	5.059E-9	25	196	PPP1R14A,SPON1,FGF2,FBLN5,ANGPT1,VASN,NTNG1,PDE5A,SLC66A1LP,FIBIN,C11orf96,PCOLCE,PLEKHH2,COL1A1,COL8A1,ADAMTS2,HSPB6,PRKG1,PTPRS,LAMA2,ANGPTL4,ELN,PRG4,ENPEP,EPHA3
ToppCell Atlas	eed9fe83ffc1f79493b70778962a671dd9f481e0	wk_08-11-Mesenchymal-Fibroblast-Adventitial_fibro|wk_08-11 / Celltypes from embryonic and fetal-stage human lung	Human embryonic and fetal stage lung cell atlas	5.929E-11	1.939E-6	4.611E-10	5.059E-9	25	196	CD99,FBLN5,SFRP4,STAC,GFRA1,SULF2,FIBIN,SVIL,ADGRD1,NPY2R,CD63,PCOLCE,ADAMTS19,PDGFRL,SCRG1,AHNAK,COL14A1,COL1A1,EGFL6,EMX2OS,RASSF2,ISLR,PCOLCE2,ELN,EMX2
ToppCell Atlas	a52cb512c6173be92aa9c4d96e2abbc32f45478d	3'-Broncho-tracheal-Mesenchymal-Mesenchymal_Myocytic-pericyte_cell-Pericytes-Pericytes_L.2.3.1.0|3' / 5'-vs-3', Tissue groups, Lineages, Lineage subclass, Cell_type2, Cell_subtype2_L4.5	The Integrated Human Lung Cell Atlas	5.929E-11	1.939E-6	4.611E-10	5.059E-9	25	196	SPRY1,PPP1R14A,LAMC3,WLS,VASN,SMTN,RADIL,CCDC68,HES4,MYH11,TARID,LZTS1,CDH6,PCOLCE,PDGFRB,TRPC3,HSPA2,HSPB2,COL4A1,COL4A2,EGFL6,IGFBP7,PRKG1,IMPA2,TESC
ToppCell Atlas	0050c7134473fbfd7b9f0ae8d6d337713e60b57d	PND07-Mesenchymal|PND07 / Age_group by Lineage, Lineage_subclass, Cell_type, subtypes-by-prolif	Mouse_Lung_DropSeq_E16-P28	5.929E-11	1.939E-6	4.611E-10	5.059E-9	25	196	MUSTN1,PPP1R14A,MDK,SPON1,AGT,ANGPT1,PDE5A,MYH11,GFRA2,FIBIN,TGFB2,CD63,PCOLCE,SERPINE2,COL1A1,ADAMTS2,G0S2,CP,VCAN,ISLR,LOXL2,PCOLCE2,ELN,ENPEP,MAF
ToppCell Atlas	3b4c57bad61e17a573e6f8dc6b917fba5fd56c43	Fetal_29-31_weeks-Endothelial-endothelial_cell_of_artery-D088|Fetal_29-31_weeks / Lineage, Cell type, age group and donor	Human Lung Cells in 3 Age Groups (Wang et al.)	6.064E-11	1.983E-6	4.715E-10	5.173E-9	22	151	ERG,HEG1,SEMA3F,FBLN5,ASRGL1,CCDC85C,UNC5B,PRSS51,ALDH1L1,SSTR1,SLC9C1,NOTCH4,TESC-AS1,CDH5,SEMA3F-AS1,PKN3,VEGFC,KIF26A,DHH,CHL1-AS1,ACP7,TMEM255B
ToppCell Atlas	9e7d0f1afb8d9bc5a209ddb5314df3a25a0274d9	Control-Stromal_mesenchymal-Matrix_Fibroblast-Diff_MatrixFB|Control / V2 postpublication: Rhesus Genome Updated; Treatment groups by lineage, cell_type_level1, cell_type_level2	PretermPrimateLungAtlas	6.284E-11	2.055E-6	4.872E-10	5.346E-9	24	181	SPON1,FBLN5,ANGPT1,SAMD5,NTNG1,FHOD3,APOE,SLC1A3,SLC7A2,MYO16,KCTD12,FIBIN,PXDNL,PCOLCE,PDE3A,CHRNA7,PGM5,SMPX,COL14A1,PLEKHH2,PPP1R3C,S1PR3,ELN,MAF
ToppCell Atlas	1c04e53f46992a0aea9d3eee985681ec4e71f80d	3'-GW_trimst-1.5-LargeIntestine-Epithelial-Tuft-related|GW_trimst-1.5 / Celltypes from developing, pediatric, Crohn's, & adult GI tract	Cells of the human intestinal tract mapped across space and time	6.284E-11	2.055E-6	4.872E-10	5.346E-9	24	181	GLDN,SLC1A3,GPR160,SLC2A5,FRK,MT1E,MT1F,MT1M,MT1X,MT2A,SPINT1,ATP10B,ARHGEF16,CA7,CA12,VSIG2,UGT8,STX19,PROX1,KDF1,CPA6,LAMA3,LGALS3,EPCAM
ToppCell Atlas	1b4eb044825ede6361928442524b1988c8ef58b3	PBMC_fresh-frozen-Severe-critical_convalescent_d14-21-Myeloid-Dendritic-conventional_dendritic_cell|Severe-critical_convalescent_d14-21 / Compartment, severity and other cell annotations on 10x 3' data (130k)	Large Scale COVID-19 Single Cell Data (Ren et al.)	6.284E-11	2.055E-6	4.872E-10	5.346E-9	24	181	PPP1R14A,ALCAM,FOS,ANXA5,SHTN1,KCTD12,BCL3,C1QA,C1QB,TMPPE,B3GNT9,ZNF503,CD86,PLAUR,PON2,ZNF385A,CST3,DAPK1,NECTIN2,CD302,LST1,LGALS3,RAVER2,LTBR
ToppCell Atlas	8d7ebbedc373d55e29da02ac2728b4f4118038f2	PBMC_fresh-frozen-Severe-critical_convalescent_d14-21-Myeloid-Dendritic|Severe-critical_convalescent_d14-21 / Compartment, severity and other cell annotations on 10x 3' data (130k)	Large Scale COVID-19 Single Cell Data (Ren et al.)	6.284E-11	2.055E-6	4.872E-10	5.346E-9	24	181	PPP1R14A,ALCAM,FOS,ANXA5,SHTN1,KCTD12,BCL3,C1QA,C1QB,TMPPE,B3GNT9,ZNF503,CD86,PLAUR,PON2,ZNF385A,CST3,DAPK1,NECTIN2,CD302,LST1,LGALS3,RAVER2,LTBR
ToppCell Atlas	9ede19228ba5c0668a9c06c915510b95585216ef	Children_(3_yrs)-Mesenchymal-matrix_fibroblast_1_cell-D046|Children_(3_yrs) / Lineage, Cell type, age group and donor	Human Lung Cells in 3 Age Groups (Wang et al.)	6.284E-11	2.055E-6	4.872E-10	5.346E-9	24	181	EYA4,SPON1,TNFRSF19,FBLN5,ANGPT1,SAMD5,NTNG1,PREX2,UNC5C,PDE5A,SLC66A1LP,TARID,GRIK4,RFTN2,PLEKHH2,VEGFC,PLD5,PRKG1,PTH1R,DPYS,LAMA2,ROBO1,ELN,ENPEP
ToppCell Atlas	451b87ac95154bb80018b8dd245b4a6389d81411	Children_(3_yrs)-Mesenchymal-pericyte_cell-D139|Children_(3_yrs) / Lineage, Cell type, age group and donor	Human Lung Cells in 3 Age Groups (Wang et al.)	6.284E-11	2.055E-6	4.872E-10	5.346E-9	24	181	LAMC3,RRAD,ADARB2,ISYNA1,AFF2,SAMD5,PREX2,UNC5C,GRAMD2B,MYH11,PHLDB1,ADGRD1,TARID,CDH6,PDE3A,PDGFRB,TRPC3,NEURL1B,COL4A1,COL4A2,RNF152,PRKG1,PTH1R,CLMN
ToppCell Atlas	e1ae9ada60ec89e7a7cde9c231c1a099ed2ffecc	3'-Child04-06-SmallIntestine-Mesenchymal-fibroblastic-Stromal_3_(C7+)|Child04-06 / Celltypes from developing, pediatric, Crohn's, & adult GI tract	Cells of the human intestinal tract mapped across space and time	6.284E-11	2.055E-6	4.872E-10	5.346E-9	24	181	FAM43B,IFITM3,FAM110B,ANXA5,FIBIN,BEAN1,TSPAN4,CD63,PCOLCE,PDGFRL,SERPINE2,COL14A1,PLEKHH2,COL1A1,VLDLR,COL8A1,ZNF385A,IGFBP7,VCAN,HSPB6,DGKB,ISLR,ELN,ANGPTL5
ToppCell Atlas	c68d272eb41f81bd8ea4d0360733a2396bc87037	facs-Heart-RA-24m-Myeloid-macrophage|Heart / Tongue_Heart_Limb_Muscle_Aorta_Diaphragm - method, tissue, subtissue, age, lineage, cell ontology and free annotation	Mouse Aging Atlas- Tabula Muris Senis	6.284E-11	2.055E-6	4.872E-10	5.346E-9	24	181	MAL,WFDC2,TMC4,AQP3,NANOS1,CUX2,TGFA,RELL2,CDH6,VSIG2,TMCO4,PLAUR,PLXNB1,IGFBP2,SERINC2,ITGA3,NECTIN2,KDF1,KRT18,HBEGF,LRATD1,LGALS3,PPP1R36,EPCAM
ToppCell Atlas	5e5eb89f224ee48065a328ade030cbc4dcdcac12	facs-Heart-RA-24m-Myeloid-macrophage|Heart / Tongue_Heart_Limb_Muscle_Aorta_Diaphragm - method, tissue, subtissue, age, lineage, cell ontology and free annotation	Mouse Aging Atlas- Tabula Muris Senis	6.284E-11	2.055E-6	4.872E-10	5.346E-9	24	181	MAL,WFDC2,TMC4,AQP3,NANOS1,CUX2,TGFA,RELL2,CDH6,VSIG2,TMCO4,PLAUR,PLXNB1,IGFBP2,SERINC2,ITGA3,NECTIN2,KDF1,KRT18,HBEGF,LRATD1,LGALS3,PPP1R36,EPCAM
ToppCell Atlas	0b1e7335648823b1d83bdfa878ccd44efe7bba9a	droplet-Kidney-nan-3m-Mesenchymal-podocyte|Kidney / Skin_Bladder_Kidney_Mammary_Gland - method, tissue, subtissue, age, lineage, cell ontology and free annotation	Mouse Aging Atlas- Tabula Muris Senis	6.284E-11	2.055E-6	4.872E-10	5.346E-9	24	181	KCNH8,TNFRSF19,MMP15,FAM89A,LRRC4C,PDLIM4,STAC,GFRA2,ACSBG1,SULF1,PCDHGA5,GRID2,CTXND1,PDGFRL,GPR37L1,SERPINE2,HSPB2,COL8A1,CREB5,IGFBP2,VCAN,LAMA2,CRTAC1,RGS16
ToppCell Atlas	576da14ab3107f89e1f44a4a439d1bef5bb42370	Fetal_29-31_weeks-Epithelial-alveolar_epithelial_cell_type_1/2_(AT1/AT2-like)-D088|Fetal_29-31_weeks / Lineage, Cell type, age group and donor	Human Lung Cells in 3 Age Groups (Wang et al.)	6.284E-11	2.055E-6	4.872E-10	5.346E-9	24	181	HS6ST2,F3,MGST1,SCTR,CCDC85C,CACHD1,LAMP3,PLCH1,NEAT1,SCEL,DNAH14,SLC9C1,KANK1,CLEC16A,ABCA13,COL8A1,EPS8L2,FAM20A,ITGA3,PRAG1,LRP8,DEFB1,KIFC3,CATSPERB
ToppCell Atlas	83adf61f44cebe9e75de175c5dc39237fbf9ed24	3'-GW_trimst-1.5-LargeIntestine-Epithelial-Tuft-related-BEST4+_epithelial|GW_trimst-1.5 / Celltypes from developing, pediatric, Crohn's, & adult GI tract	Cells of the human intestinal tract mapped across space and time	6.284E-11	2.055E-6	4.872E-10	5.346E-9	24	181	GLDN,SLC1A3,GPR160,SLC2A5,FRK,MT1E,MT1F,MT1M,MT1X,MT2A,SPINT1,ATP10B,ARHGEF16,CA7,CA12,VSIG2,UGT8,STX19,PROX1,KDF1,CPA6,LAMA3,LGALS3,EPCAM
ToppCell Atlas	3af24354b6a93c7d105b9fa6549cf215107b9203	ILEUM-non-inflamed-(3)_Resident_macrophages|non-inflamed / shred on tissue, inflammation_status, cell class(v3), cell subclass (v2)	Human Ileal Immune cells from Crohn's Disease	6.626E-11	2.167E-6	5.072E-10	5.566E-9	25	197	IFITM3,SHTN1,SLC1A3,PYCARD,KCTD12,IER3,CD163L1,GLUL,C1QA,C1QB,CXCL16,SH3PXD2B,CD86,SDSL,CTSC,PLAUR,ZNF385A,CSF1R,CST3,RNF144B,DAB2,DAPK1,CD302,DNASE1L3,HBEGF
ToppCell Atlas	44e49943d62bfe622b40ad0460093d31540544df	COVID-19-Heart-Mito_CM|COVID-19 / Disease (COVID-19 only), tissue and cell type	COVID-19 Autopsy Atlas (Lung, Liver, Kidney, Heart)	6.626E-11	2.167E-6	5.072E-10	5.566E-9	25	197	OBSCN,RRAD,ALPK3,SRL,SLC4A3,RBM20,MYL12A,MT-ND6,MYBPC1,ABRA,MYL2,MYL3,MYOM1,NMRK2,CSDC2,HSPB3,LMOD3,PACSIN3,SMPX,CKMT2,PKP2,PLN,PPP1R3C,HSPB6,ITGA7
ToppCell Atlas	9ffb823c0f3f23cc85f9fd3ca24f77817e90bd86	3'-Distal_airway-Endothelial|3' / 5'-vs-3', Tissue groups, Lineages, Lineage subclass, Cell_type2, Cell_subtype2_L4.5	The Integrated Human Lung Cell Atlas	6.626E-11	2.167E-6	5.072E-10	5.566E-9	25	197	ERG,CASKIN2,IFITM3,C1QTNF1,FKBP5,MYZAP,MT1E,MT1M,MT1X,MT2A,NOTCH4,NPR3,GPER1,ESAM,TGM2,CDH5,COL4A1,COL4A2,ITGA5,DNASE1L3,TMEM255B,RNASE1,EFNB1,EMP2,BTNL9
ToppCell Atlas	24bcd56df43796af2833c7ce37719c76dd299c19	10x_5'_v1-Non-neoplastic-Myeloid-TAM-BDM-TAM-BDM_hypoxia/MES|10x_5'_v1 / Platform, Oncotype, Lineage, Cell_class, celltype (level4), mutation group	Harmonized single-cell landscape, intercellular crosstalk and tumor architecture of glioblastoma	6.626E-11	2.167E-6	5.072E-10	5.566E-9	25	197	CHST15,APOE,SLC2A5,NEAT1,SULF2,GLUL,CXCL16,SLC16A3,CD63,HMOX1,LUCAT1,PLAUR,VEGFA,COL27A1,ZNF385A,VCAN,HIF1A-AS3,METRNL,DAB2,SERINC2,TMEM51,RNASE1,MIR210HG,ANGPTL4,LHFPL2
ToppCell Atlas	3332b9b5bf78f0203ebbd94257a36e9054d896c3	Parenchymal-NucSeq-Stromal-Myofibroblastic-Muscle_perivascular_immune_recruiting|NucSeq / Cell types per location group and 10X technology with lineage, and cell group designations	A spatial multi-omics atlas of the human lung reveals a novel immune cell survival niche	6.626E-11	2.167E-6	5.072E-10	5.566E-9	25	197	IFI27L2,HMCN2,AGT,C1QTNF1,ISYNA1,MT1E,MT1M,MT1X,MT2A,GADD45B,MYH11,C11orf96,NGF,COL18A1,TGM2,PDE3A,COL4A1,COL4A2,ID4,IGFBP7,KIAA1755,MIR1-1HG,MAMLD1,PPIF,ANGPTL4
ToppCell Atlas	083fec147040ee0bebac2815fb89355cf3a7ffa5	PBMC-Mild-Myeloid-Non-classical_Monocyte|Mild / Location, Disease Group, Cell group, Cell class (2021.03.09)	Integration of Multiple Sampling Location of COVID-19 Patients	6.626E-11	2.167E-6	5.072E-10	5.566E-9	25	197	CHST15,IFITM3,SFTPD,ANXA5,SH3BP2,PYCARD,HES4,MYD88,PPP1R17,C1QA,C1QB,CXCL16,CD86,HMOX1,PLAUR,CD300LF,CSF1R,CST3,RNF144B,C15orf39,DAPK1,FAM110A,MAPKAPK3,LST1,LGALS3
ToppCell Atlas	d14e1f2ba94240c61eac435db43508a224d606a8	kidney_cells-Hypertensive_with+without-CKD-Mesenchymal-Myocytic_interstitial_cell|Hypertensive_with+without-CKD / Celltypes from Cells and Nuclei per compartment and clinical group	Integrated Single-nucleus and Single-cell RNA-seq of the Adult Human Kidney	6.626E-11	2.167E-6	5.072E-10	5.566E-9	25	197	PPP1R14A,RRAD,IRAG1,C1QTNF1,ISYNA1,SLC7A2,HES4,PDE5A,MYH11,MYOM1,MTHFD2,C11orf96,NGF,GRID2,PDE3A,PDGFRB,COL14A1,NEURL1B,PLN,HSPB2,COL1A1,HSPB6,ITGA7,KCNA5,LTBP1
ToppCell Atlas	1da8ba5bbab232add6e43ad78b15c2339d0c2bc3	5'-GW_trimst-2-SmallIntestine-Mesenchymal-fibroblastic-Stromal_2_(NPY+)|GW_trimst-2 / Celltypes from developing, pediatric, Crohn's, & adult GI tract	Cells of the human intestinal tract mapped across space and time	6.626E-11	2.167E-6	5.072E-10	5.566E-9	25	197	MDK,F3,IFITM3,ALCAM,ANGPT1,ANXA5,CCDC68,B2M,GJA1,SULF1,CDH13,PCOLCE,CTSC,PLAT,VEGFA,COL4A1,COL4A2,TP53I11,IGFBP3,IGFBP7,VCAN,PAPLN,EFNB1,LOXL2,LRP4
ToppCell Atlas	7e86ff9dafcbaaa7464d61484dd48bfeb7eae6e4	COVID-19-lung-Capillary_1|lung / Disease (COVID-19 only), tissue and cell type	COVID-19 Autopsy Atlas (Lung, Liver, Kidney, Heart)	6.626E-11	2.167E-6	5.072E-10	5.566E-9	25	197	ERG,ETS1,MCC,MEIS2,ZNF608,ARHGAP31,ASRGL1,RGCC,PREX2,TSPAN9,BMP6,FBXL7,KCNMB4,NOTCH4,NPR3,CDH5,COL4A2,TCAF2,PON2,RNF144B,CNTNAP3B,PTPRM,FAT4,TMEM255B,BTNL9
ToppCell Atlas	1b82979a41ef46c814c82527a585900586d71260	(4)_Blood_vessel|World / Oesophagus cell shreds on cell class (v1) and cell subclass (v1)	Tissue Stability Cell Atlas - Oesophagus Cells	6.626E-11	2.167E-6	5.072E-10	5.566E-9	25	197	TMEM88,SPRY1,ERG,HEG1,SELE,PREX2,KCTD12,NPR1,THSD7A,CPXM2,TCN2,ESAM,TGM2,CDH5,VEGFC,COL4A1,COL4A2,HSPG2,IGFBP7,ITGA5,PTPRM,TESC,TMEM255B,ZNF385D,RNASE1
ToppCell Atlas	b82142cf8057a55dfa884248b752173661edffd1	PBMC-Mild-Myeloid-Non-classical_Monocyte-Non-classical_Monocyte|Mild / Location, Disease Group, Cell group, Cell class (2021.03.09)	Integration of Multiple Sampling Location of COVID-19 Patients	6.626E-11	2.167E-6	5.072E-10	5.566E-9	25	197	CHST15,IFITM3,SFTPD,ANXA5,SH3BP2,PYCARD,HES4,MYD88,PPP1R17,C1QA,C1QB,CXCL16,CD86,HMOX1,PLAUR,CD300LF,CSF1R,CST3,RNF144B,C15orf39,DAPK1,FAM110A,MAPKAPK3,LST1,LGALS3
ToppCell Atlas	2901904b8a791fac2668fd737eff7e7144378db4	COVID-19_Mild-Myeloid-cDC|COVID-19_Mild / Disease group, lineage and cell class	Integration of 5 COVID-19 PBMC Datasets	6.626E-11	2.167E-6	5.072E-10	5.566E-9	25	197	CIITA,ALCAM,SHTN1,SLC4A3,KCTD12,SPINT1,SULF2,CD86,CD74,HIP1,PLAUR,VEGFA,PON2,ZNF385A,IGFBP7,CST3,HDAC9,IMPA2,DUSP23,CD302,LST1,NR4A3,GPR183,EFNB1,LRMDA
ToppCell Atlas	63b63c6b2f842adb87bc83222ff86796bd9b58f6	10x3'2.3-week_12-13-Mesenchymal_osteo-stroma|week_12-13 / cell types per 3 fetal stages;per 3',per 5'	Blood and immune development in human fetal bone marrow	6.626E-11	2.167E-6	5.072E-10	5.566E-9	25	197	MDK,WLS,C1QTNF1,VASN,ITGA10,PARVA,UNC5B,GJA1,RUNX2,PCOLCE,PDGFRB,SERPINE2,BMP8A,COL1A1,TSPAN11,ISLR,PTH1R,DMP1,ADAM12,RGS3,S1PR3,FRMD6,LOXL2,PCOLCE2,EMP2
ToppCell Atlas	70faaea9c143337a52c8f660ebb063aa92327357	PBMC-Mild-Myeloid-Non-classical_Monocyte-Non-classical_Monocyte-|Mild / Location, Disease Group, Cell group, Cell class and sub_cluster (2021.03.09)	Integration of Multiple Sampling Location of COVID-19 Patients	6.626E-11	2.167E-6	5.072E-10	5.566E-9	25	197	CHST15,IFITM3,SFTPD,ANXA5,SH3BP2,PYCARD,HES4,MYD88,PPP1R17,C1QA,C1QB,CXCL16,CD86,HMOX1,PLAUR,CD300LF,CSF1R,CST3,RNF144B,C15orf39,DAPK1,FAM110A,MAPKAPK3,LST1,LGALS3
ToppCell Atlas	d8dc65b580191827ab6bbad5e29f0089419ebaef	normal_Lymph_Node-Myeloid_cells-Undetermined|normal_Lymph_Node / Location, Cell class and cell subclass	Human Metastatic Lung Adenocarcinoma (Nayoung Kim et al)	6.626E-11	2.167E-6	5.072E-10	5.566E-9	25	197	MGST1,IFITM3,ANXA5,APOE,SHTN1,SLC1A3,KCTD12,GLUL,C1QA,C1QB,TCN2,CXCL16,TSPAN4,CD63,SDSL,HMOX1,CD300LF,ZNF385A,IGFBP7,CST3,DAB2,CD302,LST1,LGALS3,EMP2
ToppCell Atlas	d5390d86acaa8c39f1da893e8d2271f9ed2951d7	COPD-Stromal|COPD / Disease state, Lineage and Cell class	Resident Cell Populations in IPF and COPD	6.626E-11	2.167E-6	5.072E-10	5.566E-9	25	197	PPP1R14A,SPON1,FGF2,FBLN5,SFRP4,VASN,AOX1,MT1M,FBXL7,FIBIN,SULF1,PCOLCE,PDGFRB,PLEKHH2,HSPB2,COL1A1,COL4A1,COL4A2,IGFBP7,PRKG1,ISLR,LAMA2,AASS,LTBP1,ELN
ToppCell Atlas	7c275a2ac24a9a4f83fceda93a067e754837102f	3'-GW_trimst-1-LargeIntestine-Mesenchymal-fibroblastic-Stromal_3_(C7+)|GW_trimst-1 / Celltypes from developing, pediatric, Crohn's, & adult GI tract	Cells of the human intestinal tract mapped across space and time	6.626E-11	2.167E-6	5.072E-10	5.566E-9	25	197	ALCAM,ANGPT1,FOS,MARCHF3,HES4,GADD45B,SULF1,SVIL,NGF,GRID2,PAPPA,PCOLCE,PDGFRB,SERPINE2,AHNAK,PLAT,MGAT4C,COL1A1,EGFL6,IGFBP3,DGKB,ISLR,ADAM12,RGS16,ELN
ToppCell Atlas	422074930fce25a6ad15ba41e391c65787e7878e	PBMC-Mild-Myeloid-Non-classical_Monocyte|Mild / Location, Disease Group, Cell group, Cell class and sub_cluster (2021.03.01)	Integration of Multiple Sampling Location of COVID-19 Patients	6.626E-11	2.167E-6	5.072E-10	5.566E-9	25	197	CHST15,IFITM3,SFTPD,ANXA5,SH3BP2,PYCARD,HES4,MYD88,PPP1R17,C1QA,C1QB,CXCL16,CD86,HMOX1,PLAUR,CD300LF,CSF1R,CST3,RNF144B,C15orf39,DAPK1,FAM110A,MAPKAPK3,LST1,LGALS3
ToppCell Atlas	c84e988c2ad06087aafda9e3b68e9e72fd0e75f1	390C-Endothelial_cells-Endothelial-F_(Lymphatics)-|Endothelial_cells / Donor, Lineage, Cell class and subclass (all cells)	Tissue Stability Cell Atlas - Lung Cells	6.626E-11	2.167E-6	5.072E-10	5.566E-9	25	197	KCNIP1,ADD3,UBTD1,TC2N,MGST1,CHST15,FAM89A,UNC5B,TBX1,BCL7C,PGM5,MGAT4C,TSPAN11,WFS1,STON2,PROX1,CNTNAP3B,GBGT1,HS3ST1,KRT18,LRATD1,FRMD6,ELK3,ELN,MAF
ToppCell Atlas	5d826f4d7b7a46847c67e6bef38eb860bc808a6c	mild_COVID-19-Classical_Monocyte|World / disease group, cell group and cell class (v2)	PBMC Atlas of COVID-19 and Influenza Patients (Lee et al.)	6.626E-11	2.167E-6	5.072E-10	5.566E-9	25	197	MGST1,ANXA5,SH3BP2,KCTD12,SULF2,IER3,CD86,TLE3,HMOX1,LUCAT1,PLAUR,VEGFA,G0S2,ZNF385A,VCAN,RASGEF1B,CST3,IL6R,RASSF2,C15orf39,CD302,LST1,HBEGF,LGALS3,PPIF
ToppCell Atlas	9244f087ba4b60fdc81d54ce91860de715b3e12c	Smart-start-Cell-Wel_seq-Non-neoplastic-Endothelial-Endothelial_mature-Endo_arterial-A|Smart-start-Cell-Wel_seq / Platform, Oncotype, Lineage, Cell_class, celltype (level4), mutation group	Harmonized single-cell landscape, intercellular crosstalk and tumor architecture of glioblastoma	6.626E-11	2.167E-6	5.072E-10	5.566E-9	25	197	ERG,ETS1,EHD4,SEMA3F,RGCC,PROSER2,GABRD,UNC5B,GJA1,NOTCH4,TCN2,ESAM,COL18A1,TGM2,CDH5,VEGFC,COL4A1,COL4A2,HSPG2,TP53I11,IGFBP7,PTPRM,NECTIN2,RGS3,LOXL2
ToppCell Atlas	f870a26f322668781e3d2832c5d9ef2c7c91011f	Control_saline-Epithelial_alveolar-AT_2-AT2|Control_saline / Treatment groups by lineage, cell group, cell type	PretermPrimateLungAtlas	6.626E-11	2.167E-6	5.072E-10	5.566E-9	25	197	WFDC2,MPST,SFTPD,CCDC141,LAMP3,GADD45B,GPRC5C,BTG3,NT5E,CXCL16,PADI2,SDSL,PTTG1,CTSC,HMOX1,HPN,G0S2,ID4,CP,BSPRY,KRT18,STEAP4,LGALS3,EPCAM,SLC44A3
ToppCell Atlas	9c943d18f8e6cb0ce9f2158d50796fafae5c81d4	COVID-19_Mild-Myeloid-Non-classical_Monocyte|COVID-19_Mild / Disease group, lineage and cell class	Integration of 5 COVID-19 PBMC Datasets	6.626E-11	2.167E-6	5.072E-10	5.566E-9	25	197	CHST15,IFITM3,SFTPD,ANXA5,SH3BP2,PYCARD,HES4,MYD88,PPP1R17,C1QA,C1QB,CXCL16,CD86,HMOX1,PLAUR,CD300LF,CSF1R,CST3,RNF144B,C15orf39,DAPK1,FAM110A,MAPKAPK3,LST1,LGALS3
ToppCell Atlas	ad6c200a193a15360d17463e18a465ce1b90b8da	3'-GW_trimst-1-LargeIntestine-Mesenchymal-immature_mesenchymal_cell-Mesoderm_2_(ZEB2+)|GW_trimst-1 / Celltypes from developing, pediatric, Crohn's, & adult GI tract	Cells of the human intestinal tract mapped across space and time	6.626E-11	2.167E-6	5.072E-10	5.566E-9	25	197	IFI27L2,ETS1,LAMC3,MDK,IFITM3,CD99,FAM110B,CCDC68,GABRG3,ZFP36L2,FIBIN,THSD7A,DUSP10,CDH13,PCOLCE,PDGFRB,CTSC,HES1,PLEKHH2,COL1A1,CHODL,VCAN,EFNB1,ROBO1,ELN
ToppCell Atlas	38a74eeb2a4c8d6a86b133f02f4e6c641f16a3ac	medial-2-Hematologic-Interstitial_Macrophage|2 / Location, Lineage, Cell class (ontology) and Donor from 10X sequencing (macrophage renamed)	Human Lung Cell Atlas (HLCA)	6.626E-11	2.167E-6	5.072E-10	5.566E-9	25	197	APOE,MTUS2-AS1,ASGR1,MYD88,GFRA2,IER3,CD86,CD44,ADGRE5,SDSL,PDLIM7,HMOX1,PLAUR,CMKLR1,VASP,EZR,SYNE3,CSF1R,VCAN,RASGEF1B,FAM20A,RASSF2,LST1,GPR183,LHFPL2
ToppCell Atlas	e3be7758a92f12e0a423394822957e1b7f995110	3'-Distal_airway-Endothelial-Blood_vessel_EC-capillary_endothelial_cell-EC_general_capillary|3' / 5'-vs-3', Tissue groups, Lineages, Lineage subclass, Cell_type2, Cell_subtype2_L4.5	The Integrated Human Lung Cell Atlas	6.626E-11	2.167E-6	5.072E-10	5.566E-9	25	197	TMEM88,ERG,CASKIN2,IFITM3,ITGA10,MYZAP,MT1E,MT1M,MT1X,MT2A,NOTCH4,NPR3,GPER1,ESAM,TGM2,CDH5,COL4A1,COL4A2,TCAF2,ITGA5,DNASE1L3,RNASE1,EFNB1,EMP2,BTNL9
ToppCell Atlas	87eda06344498dc66cac292cf89746dc90b5cf67	5'-Adult-LargeIntestine-Endothelial-blood_vessel_EC-Mature_venous_EC|Adult / Celltypes from developing, pediatric, Crohn's, & adult GI tract	Cells of the human intestinal tract mapped across space and time	6.626E-11	2.167E-6	5.072E-10	5.566E-9	25	197	TMEM88,ERG,RYR3,HEG1,ARHGAP31,IFITM3,ASRGL1,PREX2,KCTD12,SULF1,THSD7A,ESAM,CDH5,AMOTL1,VEGFC,HSPG2,ZNF521,IGFBP7,RAI14,ITGA5,DUSP23,TMEM255B,ZNF385D,RNASE1,ELK3
ToppCell Atlas	30dbc05ea66892d2e18ff375ffa86d1db7bc4083	COPD-Endothelial-VE_Capillary_B|Endothelial / Disease state, Lineage and Cell class	Resident Cell Populations in IPF and COPD	6.626E-11	2.167E-6	5.072E-10	5.566E-9	25	197	TMCC3,FKBP5,RGCC,MT1E,MT1M,MT1X,MT2A,B2M,NEO1,KCNMB4,NOTCH4,ESAM,APOL6,CD44,PCTP,COL4A1,COL4A2,PON2,RNF144B,PITPNC1,PTPRM,RNASE1,EFNB1,LSS,BTNL9
ToppCell Atlas	b0b4a704e1137f48e2258df17285ed89684ae98d	10x5'-Liver-Myeloid_Monocytic-Nonclassical_monocytes|Liver / Manually curated celltypes from each tissue	Cross-tissue immune cell analysis reveals tissue-specific features in humans	6.626E-11	2.167E-6	5.072E-10	5.566E-9	25	197	CHST15,IFITM3,ANXA5,HES4,PPP1R17,MTMR11,C1QA,CXCL16,PAPSS2,CD86,CD74,HMOX1,HES1,PLAUR,CD300LF,G0S2,ZNF385A,CSF1R,CST3,CUX1,RNF144B,DAPK1,CD302,LST1,LGALS3
ToppCell Atlas	78ed2810e5a765327e7a6da0ca5d4854bf7a0b6f	COVID-19-Epithelial-Club,_Basal_cells|Epithelial / Condition, Lineage and Cell class	Bronchoalveolar Lavage (BAL) Atlas of Severe COVID-19 Patients (Grant et al.)	6.626E-11	2.167E-6	5.072E-10	5.566E-9	25	197	MDK,F3,RYR1,WFDC2,NYNRIN,ELAPOR1,LRRN1,AQP3,HES4,NT5E,CLDN10,TGM2,SH3PXD2B,VSIG2,CTSC,SCGB1A1,CP,EGFL6,PPP1R1A,IGFBP3,CYP2J2,SERINC2,HS3ST1,RDH10,STEAP4
ToppCell Atlas	94a9603cbd3516fbcce871909693b88f20d41713	3'-Parenchyma_lung-Mesenchymal-Fibroblastic-fibroblastic_type_2-Alveolar_fibroblasts-Alveolar_fibroblasts_L.2.1.1.1|3' / 5'-vs-3', Tissue groups, Lineages, Lineage subclass, Cell_type2, Cell_subtype2_L4.5	The Integrated Human Lung Cell Atlas	6.626E-11	2.167E-6	5.072E-10	5.566E-9	25	197	PPP1R14A,SPON1,FGF2,FBLN5,ANGPT1,VASN,PDE5A,GADD45B,FIBIN,C11orf96,PCOLCE,PDGFRB,PLEKHH2,COL1A1,COL8A1,ADAMTS2,PRKG1,PTPRS,FAT4,LAMA2,ANGPTL4,LTBP1,ELN,PRG4,EPHA3
ToppCell Atlas	ea7dd7f90be34d8e5936c9c8d35e0918ae64433b	10x_5'_v1-Non-neoplastic-Myeloid-TAM-BDM-TAM-BDM_hypoxia/MES-Z|10x_5'_v1 / Platform, Oncotype, Lineage, Cell_class, celltype (level4), mutation group	Harmonized single-cell landscape, intercellular crosstalk and tumor architecture of glioblastoma	6.626E-11	2.167E-6	5.072E-10	5.566E-9	25	197	CHST15,APOE,SLC2A5,NEAT1,SULF2,GLUL,CXCL16,SLC16A3,CD63,HMOX1,LUCAT1,PLAUR,VEGFA,COL27A1,ZNF385A,VCAN,HIF1A-AS3,METRNL,DAB2,SERINC2,TMEM51,RNASE1,MIR210HG,ANGPTL4,LHFPL2
ToppCell Atlas	b105bad5ac85961919a654a38587d1017973c981	ILEUM-inflamed-(3)_MNP|inflamed / shred on tissue, inflammation_status, cell class(v3), cell subclass (v2)	Human Ileal Immune cells from Crohn's Disease	6.626E-11	2.167E-6	5.072E-10	5.566E-9	25	197	IFITM3,ANXA5,SHTN1,SLC1A3,PYCARD,LAMP3,KCTD12,IER3,GLUL,C1QA,C1QB,CXCL16,CD86,CD74,PLAUR,VEGFA,G0S2,ZNF385A,CSF1R,CST3,RNF144B,CD302,DNASE1L3,HBEGF,NR4A3
ToppCell Atlas	f0e6745b0fd734ea17e7a2a883e48017e8d3102d	PBMC-Mild-Myeloid-Non-classical_Monocyte-Non-classical_Monocyte|Mild / Location, Disease Group, Cell group, Cell class and sub_cluster (2021.03.01)	Integration of Multiple Sampling Location of COVID-19 Patients	6.626E-11	2.167E-6	5.072E-10	5.566E-9	25	197	CHST15,IFITM3,SFTPD,ANXA5,SH3BP2,PYCARD,HES4,MYD88,PPP1R17,C1QA,C1QB,CXCL16,CD86,HMOX1,PLAUR,CD300LF,CSF1R,CST3,RNF144B,C15orf39,DAPK1,FAM110A,MAPKAPK3,LST1,LGALS3
ToppCell Atlas	b90c8a41e99c87b46be699d03cd49c97a2ad51af	medial-Hematologic-Interstitial_Macrophage-2|medial / Location, Lineage, Cell class (ontology) and Donor from 10X sequencing (macrophage renamed)	Human Lung Cell Atlas (HLCA)	6.626E-11	2.167E-6	5.072E-10	5.566E-9	25	197	APOE,MTUS2-AS1,ASGR1,MYD88,GFRA2,IER3,CD86,CD44,ADGRE5,SDSL,PDLIM7,HMOX1,PLAUR,CMKLR1,VASP,EZR,SYNE3,CSF1R,VCAN,RASGEF1B,FAM20A,RASSF2,LST1,GPR183,LHFPL2
ToppCell Atlas	bf0f64bd356584cd4f8ac68867604c2118067450	3'-Parenchyma_lung-Immune_Myeloid-Myeloid_macrophage-alveolar_macrophage-Alveolar_macrophages-Alveolar_macrophages_L.1.0.0.3|3' / 5'-vs-3', Tissue groups, Lineages, Lineage subclass, Cell_type2, Cell_subtype2_L4.5	The Integrated Human Lung Cell Atlas	6.626E-11	2.167E-6	5.072E-10	5.566E-9	25	197	PTPMT1,ANXA5,APOE,PYCARD,GCHFR,STAC,TSPO,C1QA,C1QB,CXCL16,SLC16A3,CD74,ADGRE5,UBE2L6,CTSC,VASP,CD300LF,CST3,SH3BGRL3,INHBA,DAB2,DEFB1,LST1,LGALS3,PCOLCE2
ToppCell Atlas	9ea0e2ed9c3f97591a06e70570640996580417d5	distal-3-Endothelial-Lymphatic|3 / Location, Lineage, Cell class (ontology) and Donor from 10X sequencing (macrophage renamed)	Human Lung Cell Atlas (HLCA)	6.626E-11	2.167E-6	5.072E-10	5.566E-9	25	197	STK32B,PDLIM4,SMTN,RADIL,GPRC5B,GJA1,SULF2,TBX1,NT5E,TNFAIP8L3,PGM5,ADD3-AS1,MGAT4C,HOMER3,WFS1,ZNF521,IGFBP7,STON2,PROX1,CNTNAP3B,HS3ST1,LRATD1,RGS16,FRMD6,ELK3
ToppCell Atlas	31bec97c3952c48031bd66a5dad16a70a61519c3	Tracheal-NucSeq-Endothelial-Endothelia_vascular-VE_capillary|NucSeq / Cell types per location group and 10X technology with lineage, and cell group designations	A spatial multi-omics atlas of the human lung reveals a novel immune cell survival niche	6.626E-11	2.167E-6	5.072E-10	5.566E-9	25	197	ANKRD29,ERG,ETS1,CASKIN2,ARHGAP31,PREX2,SULF2,NOTCH4,THSD7A,ESAM,TEAD4,CD74,CDH5,HLA-A,SH3TC1,PLAT,NEURL1B,VEGFC,HSPG2,HES5,ITGA5,RASGRF2,TMEM255B,LGI2,BTNL9
ToppCell Atlas	5f6fce382f273e789ffbb75b63e9b4e87519918e	5'-GW_trimst-1.5-LargeIntestine-Mesenchymal|GW_trimst-1.5 / Celltypes from developing, pediatric, Crohn's, & adult GI tract	Cells of the human intestinal tract mapped across space and time	6.626E-11	2.167E-6	5.072E-10	5.566E-9	25	197	MDK,MEIS2,CD99,FAM110B,FOS,SOCS1,PDE5A,GADD45B,MYH11,GDNF,SULF2,ZFP36L1,SVIL,ZNF503,CDH13,PCOLCE,PDLIM7,CTSC,PLAT,HSPB1,SERTAD1,CHODL,BAG3,ISLR,RGS3
ToppCell Atlas	6ac8d3e3f573e3848ab33e4df66dfaf8f948ea6c	3'-Distal_airway-Endothelial-Blood_vessel_EC-capillary_endothelial_cell|3' / 5'-vs-3', Tissue groups, Lineages, Lineage subclass, Cell_type2, Cell_subtype2_L4.5	The Integrated Human Lung Cell Atlas	6.626E-11	2.167E-6	5.072E-10	5.566E-9	25	197	TMEM88,ERG,CASKIN2,IFITM3,ITGA10,MYZAP,MT1E,MT1M,MT1X,MT2A,NOTCH4,NPR3,GPER1,ESAM,TGM2,CDH5,COL4A1,COL4A2,TCAF2,ITGA5,DNASE1L3,RNASE1,EFNB1,EMP2,BTNL9
ToppCell Atlas	69fde2d27881f8408216e231c71cfdbd96f28d45	3'-Child04-06-SmallIntestine-Mesenchymal-fibroblastic-Stromal_2_(NPY+)|Child04-06 / Celltypes from developing, pediatric, Crohn's, & adult GI tract	Cells of the human intestinal tract mapped across space and time	6.626E-11	2.167E-6	5.072E-10	5.566E-9	25	197	IRAG1,WLS,F3,IFITM3,AGT,ANXA5,SCUBE1,SCUBE2,CCDC68,GJA1,GADD45G,SULF1,C11orf96,CD63,CDH13,PCOLCE,PLAT,HSPB1,COL1A1,COL4A1,COL4A2,IGFBP3,IGFBP7,ISLR,LOXL2
ToppCell Atlas	1b6f7a62b7fcfd55c25c5840353eed7183050860	343B-Myeloid-Macrophage|Myeloid / Donor, Lineage, Cell class and subclass (all cells)	Tissue Stability Cell Atlas - Lung Cells	6.626E-11	2.167E-6	5.072E-10	5.566E-9	25	197	GLDN,PBDC1,FAM89A,PTPMT1,RGCC,APOE,AQP3,B2M,GCHFR,STAC,GLUL,C1QA,C1QB,CXCL16,TGM2,CD74,CD151,UBE2L6,CTSC,IGFBP2,INHBA,DAB2,C14orf119,LGALS3,PCOLCE2
ToppCell Atlas	4ae08ccb6f1da626c4f0fb0140a2811cb6e31ba1	wk_08-11-Epithelial-Airway_epithelial_progenitor-epi-airway_progenitor_early|wk_08-11 / Celltypes from embryonic and fetal-stage human lung	Human embryonic and fetal stage lung cell atlas	6.626E-11	2.167E-6	5.072E-10	5.566E-9	25	197	MGST1,WFDC2,LRRN1,HES4,ILDR2,SPINT1,GPRC5C,GCH1,GADD45G,ZFP36L2,TBX1,CLDN9,OPRK1,COL18A1,PRMT8,HPN,ENTREP1,HES1,EPS8L2,CRHBP,IGFBP2,KRT18,RGL3,EPCAM,SLC44A3
ToppCell Atlas	96d56bce69de7192c7a6b43371b56f4acdcc7733	PBMC-Mild-Myeloid-Non-classical_Monocyte-Non-classical_Monocyte-|Mild / Location, Disease Group, Cell group, Cell class and sub_cluster (2021.03.01)	Integration of Multiple Sampling Location of COVID-19 Patients	6.626E-11	2.167E-6	5.072E-10	5.566E-9	25	197	CHST15,IFITM3,SFTPD,ANXA5,SH3BP2,PYCARD,HES4,MYD88,PPP1R17,C1QA,C1QB,CXCL16,CD86,HMOX1,PLAUR,CD300LF,CSF1R,CST3,RNF144B,C15orf39,DAPK1,FAM110A,MAPKAPK3,LST1,LGALS3
ToppCell Atlas	da653dc7d216e202f390e5ab0245f243e3ed213b	distal-mesenchymal-Vascular_Smooth_Muscle-2|distal / Location, Lineage, Cell class (ontology) and Donor from 10X sequencing (macrophage renamed)	Human Lung Cell Atlas (HLCA)	6.626E-11	2.167E-6	5.072E-10	5.566E-9	25	197	PPP1R14A,RRAD,IRAG1,ISYNA1,ANGPT1,VASN,RBM20,HES4,PDE5A,MYH11,LZTS1,CDH6,PCOLCE,PDGFRB,COL14A1,PLN,HSPA2,HSPB2,ID4,EGFL6,ITGA7,PTH1R,RGS16,CLMN,ELN
ToppCell Atlas	6668f0da54f3bf96769275e668cd57e00b8a5ef9	3'-GW_trimst-1-LargeIntestine-Mesenchymal-fibroblastic|GW_trimst-1 / Celltypes from developing, pediatric, Crohn's, & adult GI tract	Cells of the human intestinal tract mapped across space and time	6.626E-11	2.167E-6	5.072E-10	5.566E-9	25	197	ALCAM,ANGPT1,FOS,MARCHF3,HES4,GADD45B,SULF1,SVIL,NGF,GRID2,PAPPA,PCOLCE,PDGFRB,SERPINE2,AHNAK,PLAT,MGAT4C,COL1A1,EGFL6,IGFBP3,DGKB,ISLR,ADAM12,RGS16,ELN
ToppCell Atlas	a183919023a4aca90a06be0e5e89c817b38c5574	(2)_Fibroblasts-(23)_Fibro-4|World / Cell class and subclass of bone marrow stroma cells in homeostatis	Mouse Bone Marrow Niche (Baryawno et al)	6.626E-11	2.167E-6	5.072E-10	5.566E-9	25	197	MUSTN1,PPP1R14A,FOXO1,FIBIN,GLDC,TSPO,NT5E,SLC16A3,TRIM47,CDH13,PCOLCE,CRLF1,PDGFRL,SERPINE2,PLAT,COL1A1,CREB5,IGFBP7,VCAN,CST3,KIAA0040,HBEGF,LGALS3,PCOLCE2,PRG4
ToppCell Atlas	9a14bc2e7d6081e2ab0e2e5555fc8804f13d3dbe	PND14-Mesenchymal|PND14 / Age_group by Lineage, Lineage_subclass, Cell_type, subtypes-by-prolif	Mouse_Lung_DropSeq_E16-P28	6.626E-11	2.167E-6	5.072E-10	5.566E-9	25	197	MUSTN1,PPP1R14A,MDK,AGT,ANGPT1,APOE,PDE5A,MYH11,C11orf96,TGFB2,CD63,PCOLCE,PDGFRL,PDGFRB,SERPINE2,HSPB2,COL1A1,ADAMTS2,G0S2,CP,IGFBP7,CST3,LOXL2,PCOLCE2,ELN
ToppCell Atlas	843b0f1cc26864ee635df7938c77552ee06fe00b	COVID-19_Severe-Myeloid-cDC|COVID-19_Severe / Disease group, lineage and cell class	Integration of 5 COVID-19 PBMC Datasets	6.626E-11	2.167E-6	5.072E-10	5.566E-9	25	197	PPP1R14A,CIITA,ALCAM,SHTN1,SLC4A3,KCTD12,SPINT1,SULF2,CARD9,C1QB,CD86,CD74,SDSL,PON2,ZNF385A,CSF1R,IGFBP7,CST3,HDAC9,IMPA2,KCNMB1,NR4A3,GPR183,CCDC6,LRMDA
ToppCell Atlas	13aec816e21754eac590a12c3a9c795c41108277	medial-Hematologic-Interstitial_Macrophage|medial / Location, Lineage, Cell class (ontology) and Donor from 10X sequencing (macrophage renamed)	Human Lung Cell Atlas (HLCA)	6.626E-11	2.167E-6	5.072E-10	5.566E-9	25	197	APOE,MTUS2-AS1,ASGR1,MYD88,GFRA2,IER3,CD86,CD44,ADGRE5,SDSL,PDLIM7,HMOX1,PLAUR,CMKLR1,VASP,EZR,SYNE3,CSF1R,VCAN,RASGEF1B,FAM20A,RASSF2,LST1,GPR183,LHFPL2
ToppCell Atlas	407231542fa1ffd540dcb61435c0575e71f59725	5'-Adult-SmallIntestine-Endothelial-lymphatic_endothelial|Adult / Celltypes from developing, pediatric, Crohn's, & adult GI tract	Cells of the human intestinal tract mapped across space and time	6.626E-11	2.167E-6	5.072E-10	5.566E-9	25	197	CHST15,IFITM3,ISYNA1,PDLIM4,SMTN,RADIL,ASGR1,GPRC5B,GJA1,TBX1,TGM2,TSPAN4,PGM5,ENTREP1,NTN1,WFS1,IGFBP7,STON2,RAI14,PROX1,STARD8,CRTAC1,TMEM255B,ELK3,MAF
ToppCell Atlas	fb50903b87498b400c8e16e6a561b6d9458e5d97	10x3'2.3-week_12-13-Mesenchymal_osteo|week_12-13 / cell types per 3 fetal stages;per 3',per 5'	Blood and immune development in human fetal bone marrow	6.626E-11	2.167E-6	5.072E-10	5.566E-9	25	197	MDK,WLS,C1QTNF1,VASN,ITGA10,PARVA,UNC5B,GJA1,RUNX2,PCOLCE,PDGFRB,SERPINE2,BMP8A,COL1A1,TSPAN11,ISLR,PTH1R,DMP1,ADAM12,RGS3,S1PR3,FRMD6,LOXL2,PCOLCE2,EMP2
ToppCell Atlas	6195f945b3fd6da07907619267d49e96d1044f8f	390C-Endothelial_cells-Endothelial-F_(Lymphatics)|Endothelial_cells / Donor, Lineage, Cell class and subclass (all cells)	Tissue Stability Cell Atlas - Lung Cells	6.626E-11	2.167E-6	5.072E-10	5.566E-9	25	197	KCNIP1,ADD3,UBTD1,TC2N,MGST1,CHST15,FAM89A,UNC5B,TBX1,BCL7C,PGM5,MGAT4C,TSPAN11,WFS1,STON2,PROX1,CNTNAP3B,GBGT1,HS3ST1,KRT18,LRATD1,FRMD6,ELK3,ELN,MAF
ToppCell Atlas	6790346736946984cc80d67668523ba70ab0b380	(7)_MNP|World / Spleen cell shreds - cell class (v1) and cell subclass (v1)	Tissue Stability Cell Atlas - Spleen Cells	6.626E-11	2.167E-6	5.072E-10	5.566E-9	25	197	MGST1,IFITM3,ANXA5,APOE,SHTN1,SLC1A3,ASGR1,PYCARD,KCTD12,GLUL,C1QA,C1QB,CXCL16,CD63,HMOX1,PLAUR,CD300LF,CREB5,CSF1R,VCAN,CST3,RNF144B,CD302,LGALS3,LTBR
ToppCell Atlas	621e9b33cd3bb1c7b7d0633069f286b203e3d9c0	Children_(3_yrs)-Mesenchymal-myofibroblast_cell-D032|Children_(3_yrs) / Lineage, Cell type, age group and donor	Human Lung Cells in 3 Age Groups (Wang et al.)	6.919E-11	2.263E-6	5.293E-10	5.807E-9	22	152	EYA4,SPON1,FOXO1,ANGPT1,ITGA10,SCUBE1,MT1X,CCDC68,GFRA1,FBXL7,TGFBR3,PAPPA,HPSE2,NPC1L1,PLXNA4,PRKG1,PTH1R,LAMA2,ZNF385D,AASS,LPP,LTBP1
ToppCell Atlas	3b59143b2b4ee24eb6378f87ff568124193256e9	facs-Marrow-T-cells-24m-Myeloid-promonocyte|Marrow / Spleen_Marrow_Thymus - method, tissue, subtissue, age, lineage, cell ontology and free annotation	Mouse Aging Atlas- Tabula Muris Senis	6.919E-11	2.263E-6	5.293E-10	5.807E-9	22	152	IFITM3,ANXA5,APOE,SHTN1,PDLIM4,SULF2,C1QA,C1QB,NKX3-1,CXCL16,TEP1,CD74,AHNAK,CSF1R,VCAN,CST3,IL6R,METRNL,CD302,TMEM51,LGALS3,ARHGEF10L
ToppCell Atlas	d279592c501fca9cb474ad916fea32282e6969cb	facs-Marrow-T-cells-24m-Myeloid-monocyte_+_promonocyte|Marrow / Spleen_Marrow_Thymus - method, tissue, subtissue, age, lineage, cell ontology and free annotation	Mouse Aging Atlas- Tabula Muris Senis	6.919E-11	2.263E-6	5.293E-10	5.807E-9	22	152	IFITM3,ANXA5,APOE,SHTN1,PDLIM4,SULF2,C1QA,C1QB,NKX3-1,CXCL16,TEP1,CD74,AHNAK,CSF1R,VCAN,CST3,IL6R,METRNL,CD302,TMEM51,LGALS3,ARHGEF10L
ToppCell Atlas	a95956ce4adccb34cc0c47ebfa1878ce4617904e	Control-Epithelial_alveolar-AT_1-AT1-AT2|Control / V2 postpublication: Rhesus Genome Updated; Treatment groups by lineage, cell_type_level1, cell_type_level2	PretermPrimateLungAtlas	7.064E-11	2.310E-6	5.386E-10	5.910E-9	24	182	ANKRD29,CLDN18,SCD5,WFDC2,SFTPD,AQP4,GPRC5C,SCEL,GPRIN3,CXCL16,RASSF6,HPN,COL4A3,COL4A4,CP,PLD5,IMPA2,METRNL,IRF6,DEFB1,ANOS1,LAMA3,RASSF7,EPCAM
ToppCell Atlas	63b41b538b26bc899558807fd035e543611f8c52	5'-GW_trimst-1.5-LargeIntestine-Endothelial-blood_vessel_EC-venous_capillary|GW_trimst-1.5 / Celltypes from developing, pediatric, Crohn's, & adult GI tract	Cells of the human intestinal tract mapped across space and time	7.064E-11	2.310E-6	5.386E-10	5.910E-9	24	182	TMEM88,ERG,EHD4,UBTD1,ARHGAP31,SELE,RGCC,OIT3,NPR1,TCN2,ESAM,CD40,CDH5,CETP,SPACDR,SH3TC1,PMAIP1,HSPG2,STARD8,PTPRM,TMEM255B,RNASE1,ELK3,BTNL9
ToppCell Atlas	0639011cdd1c437ea8b7230896a4e6e5d7244ac2	5'-Adult-LymphNode-Endothelial-blood_vessel_EC-Mature_arterial_EC|Adult / Celltypes from developing, pediatric, Crohn's, & adult GI tract	Cells of the human intestinal tract mapped across space and time	7.064E-11	2.310E-6	5.386E-10	5.910E-9	24	182	SPRY1,ERG,ARHGAP31,IFITM3,PREX2,KCTD12,NOTCH4,THSD7A,GPER1,ESAM,CLDN10,TGM2,CDH5,PKN3,IGFBP3,RNF144B,KIF26A,ITGA5,DHH,PTPRM,CALN1,RGS3,ELN,BTNL9
ToppCell Atlas	e1d6b5de5bd1d11e968da3a55e5326ef252f55ba	3'_v3-bone_marrow-Myeloid_Mac|bone_marrow / Manually curated celltypes from each tissue	Cross-tissue immune cell analysis reveals tissue-specific features in humans	7.064E-11	2.310E-6	5.386E-10	5.910E-9	24	182	ANKRD29,GLDN,NYNRIN,ALCAM,ANXA5,APOE,UNC5B,GNG12,GLUL,C1QA,C1QB,CXCL16,SLC7A8,HMOX1,ADAMTS2,BEAN1-AS1,INHBA,DAB2,DEFB1,TMEM51,LGALS3,RNASE1,LHFPL2,PCOLCE2
ToppCell Atlas	45faefd7cbeac84d2c58650530b902af6ce921f8	facs-Pancreas-Exocrine|Pancreas / Large_Intestine_Pancreas_Liver - method, tissue, subtissue, age, lineage, cell ontology and free annotation	Mouse Aging Atlas- Tabula Muris Senis	7.064E-11	2.310E-6	5.386E-10	5.910E-9	24	182	MGST1,WFDC2,IFITM3,SPON1,ANGPT1,APOE,SLC6A9,PROSER2,ALDH1L1,GJA1,ZFP36L1,MMD2,CLDN10,COL18A1,TGM2,AGRN,DHRS3,HPN,AHNAK,CP,LAMB2,RNASE1,CLMN,EMP2
ToppCell Atlas	ee6a8c356bbbdae55e4ea858337e079491f9f4aa	COVID-19-kidney-CD-IC-B|COVID-19 / Disease (COVID-19 only), tissue and cell type	COVID-19 Autopsy Atlas (Lung, Liver, Kidney, Heart)	7.064E-11	2.310E-6	5.386E-10	5.910E-9	24	182	SPTLC3,MAL,WFDC2,SCNN1A,STAC2,ADAMTS18,CA12,CPXM2,ENTREP2,CDH22,DLG5,UGT8,NTN1,PLCG2,HSD11B2,RNF152,OSBPL3,MSI2,DEFB1,CLNK,TMEM51,CLMN,UNC13C,PHLDB2
ToppCell Atlas	287fcc3897ae08841f6f85ae6c9cef16f75b1dd1	COVID-19-Heart-CM_3|Heart / Disease (COVID-19 only), tissue and cell type	COVID-19 Autopsy Atlas (Lung, Liver, Kidney, Heart)	7.064E-11	2.310E-6	5.386E-10	5.910E-9	24	182	EYA4,OBSCN,VLDLR-AS1,SRL,DGKD,FHOD3,RBM20,MYL12A,MARCHF3,ABRA,MYL2,MYOM1,SLC9C1,SVIL,ROR1,KCP,TGFB2,PDE3A,SMPX,PKP2,CREB5,HDAC9,CYP2J2,ROR1-AS1
ToppCell Atlas	3dfa9187e9d2bab1d199079d29209c4648220ada	5'-Adult-LargeIntestine-Mesenchymal-fibroblastic-Stromal_3_(C7+)|Adult / Celltypes from developing, pediatric, Crohn's, & adult GI tract	Cells of the human intestinal tract mapped across space and time	7.064E-11	2.310E-6	5.386E-10	5.910E-9	24	182	MEIS2,FAM110B,SFRP4,SCUBE2,FIBIN,SULF1,NPPC,COL18A1,PAPPA,PDGFRL,PDGFRB,COL14A1,PLEKHH2,COL1A1,COL4A1,COL4A2,COL8A1,VCAN,HSPB6,KIAA1755,PLD5,ISLR,LAMA2,EPHA3
ToppCell Atlas	e3248d108b51c49ca2c978636e13017e23b53860	droplet-Kidney-nan-18m-Mesenchymal-podocyte|Kidney / Skin_Bladder_Kidney_Mammary_Gland - method, tissue, subtissue, age, lineage, cell ontology and free annotation	Mouse Aging Atlas- Tabula Muris Senis	7.064E-11	2.310E-6	5.386E-10	5.910E-9	24	182	PLEKHH3,LRRN2,C1QTNF1,NTNG1,GPR153,GFAP,GFRA2,CSDC2,FIBIN,LOXL3,NPPC,THSD7A,TGFA,CTXND1,GPR37L1,SCRG1,WNT6,CP,RASGEF1C,RAB3B,NR2E3,LAMA2,EMP2,SLC44A3
ToppCell Atlas	9a68d3bd1cc9139de9e9e711c249d47ade826bb1	PBMC_fresh-frozen-Severe-critical_progression_d12-22_no-steroids-Myeloid-Dendritic|Severe-critical_progression_d12-22_no-steroids / Compartment, severity and other cell annotations on 10x 3' data (130k)	Large Scale COVID-19 Single Cell Data (Ren et al.)	7.064E-11	2.310E-6	5.386E-10	5.910E-9	24	182	RYR1,ALCAM,ANXA5,SHTN1,MT2A,PYCARD,KCTD12,ZNF503,CD86,SDSL,PLAUR,VEGFA,PON2,CSF1R,IGFBP7,CST3,IMPA2,METRNL,FAM110A,DOCK1,LST1,HBEGF,TMEM51,LGALS3
ToppCell Atlas	d57d18732aa6fb7b2d430601568f9ba525ac6e3c	PBMC_fresh-frozen-Severe-critical_progression_d12-22_no-steroids-Myeloid-Dendritic-conventional_dendritic_cell|Severe-critical_progression_d12-22_no-steroids / Compartment, severity and other cell annotations on 10x 3' data (130k)	Large Scale COVID-19 Single Cell Data (Ren et al.)	7.064E-11	2.310E-6	5.386E-10	5.910E-9	24	182	RYR1,ALCAM,ANXA5,SHTN1,MT2A,PYCARD,KCTD12,ZNF503,CD86,SDSL,PLAUR,VEGFA,PON2,CSF1R,IGFBP7,CST3,IMPA2,METRNL,FAM110A,DOCK1,LST1,HBEGF,TMEM51,LGALS3
ToppCell Atlas	fe4fb213dc0ca482b0f94097fe1b0a51fc2690e2	droplet-Kidney-nan-21m-Epithelial-Epcam____kidney_collecting_duct_principal_cell|Kidney / Skin_Bladder_Kidney_Mammary_Gland - method, tissue, subtissue, age, lineage, cell ontology and free annotation	Mouse Aging Atlas- Tabula Muris Senis	7.064E-11	2.310E-6	5.386E-10	5.910E-9	24	182	MAL,SCD5,WFDC2,SCNN1A,SCTR,AQP3,FRK,INPP5J,GPRC5B,MMD2,GRIN2C,PLEKHD1,COL18A1,PAPPA,PCOLCE,HSD11B2,TANC1,LYPD6,DEFB1,KCNE1,TESC,KRT18,LGALS3,SLC44A3
ToppCell Atlas	f7f9be9c7ef8da9864d6aefe20043b26e1bb8697	PCW_05-06-Neuronal-Neuronal_SCP-neuro_proliferating_SCP2_(1)|PCW_05-06 / Celltypes from embryonic and fetal-stage human lung	A topographic atlas defines developmental origins of cell heterogeneity in the human embryonic lung	7.064E-11	2.310E-6	5.386E-10	5.910E-9	24	182	KCNH8,HS6ST2,CSMD2,MMP15,ASRGL1,ASCL1,GRAMD2B,HS6ST3,GFRA1,BMP8B,FGD4,WSCD1,NPR3,GRID2,CDH6,CDH13,SCRG1,METRN,PLXNA4,RASGEF1C,CDCA3,RASGRF2,FAM78B,ADAM12
ToppCell Atlas	05c167158815bf25d509df59ab386e1990712765	Primary_Visual_cortex_(V1C)-Neuronal-Glutamatergic_Excit-Glut_A_(CT)-Glut_CT_L6_FEZF2|Primary_Visual_cortex_(V1C) / Sample groups (6 Anatomical region groups), with 5 level hierarchy of cell types	Human Adult Multiple Cortical Areas SMART-seq	7.064E-11	2.310E-6	5.386E-10	5.910E-9	24	182	MCC,MEIS2,RYR3,MGST1,ARHGAP31,ITGA11,PRSS55,RBM20,SCUBE1,PARVA,NPY2R,GRIK4,CDH6,ADAMTS19,ARHGAP22,SERPINE2,RAI14,CNTNAP3B,IMPA2,DAB2,PITPNC1,C8orf34,TENM1,PHLDB2
ToppCell Atlas	6e5140527437193f441ca96893b9a00d346614f3	Control-Myeloid-MoAM1,_IL1R2|Myeloid / Condition, Lineage and Cell class	Bronchoalveolar Lavage (BAL) Atlas of Severe COVID-19 Patients (Grant et al.)	7.194E-11	2.352E-6	5.482E-10	6.015E-9	23	167	HEG1,IFITM3,ETV7,ARHGEF40,MT2A,HES4,SOCS1,GCH1,HPSE,SULF2,TAP1,TNFAIP8L3,PDGFRL,PLAT,CMKLR1,PARP14,ISG15,IRF7,HS3ST1,CPA6,LAG3,LAMA2,STEAP4
ToppCell Atlas	d584a8548a5317bd9686b3be8246ae6ed568796b	Adult-Mesenchymal-myofibroblast_cell|Adult / Lineage, Cell type, age group and donor	Human Lung Cells in 3 Age Groups (Wang et al.)	7.194E-11	2.352E-6	5.482E-10	6.015E-9	23	167	CRACD,HLX-AS1,PHF21B,GPR153,CCDC68,ASB2,GFRA1,PHLDB1,PLCD4,TGFBR3,PAPPA,PDGFRB,HPSE2,RFTN2,PLEKHH2,COL1A1,SDK2,PTH1R,NR2E3,LAMA2,LTBP1,ELN,C3orf18
ToppCell Atlas	d91bd26e499637949768587603cad3c03dcc56e7	normal-na-Myeloid-non-classical_monocyte-female|normal / PBMC cell types (v2) per disease, treatment status, and sex	Single-cell RNA-seq reveals the cell-type-specific molecular and genetic associations to lupus	7.400E-11	2.420E-6	5.561E-10	6.102E-9	25	198	RGS19,IFITM3,ANXA5,SH3BP2,PYCARD,HES4,NEAT1,PPP1R17,C1QA,C1QB,CXCL16,CD86,CTSC,HMOX1,VASP,CD300LF,CSF1R,CST3,CUX1,RNF144B,FAM110A,MAPKAPK3,TESC,LST1,LGALS3
ToppCell Atlas	63f7d25201613bd3404c28fb936954190bca91d3	E16.5-Mesenchymal-Mesenchymal_myocytic-Myofibroblast_airway|E16.5 / Age_group by Lineage, Lineage_subclass, Cell_type, subtypes-by-prolif	Mouse_Lung_DropSeq_E16-P28	7.400E-11	2.420E-6	5.561E-10	6.102E-9	25	198	MUSTN1,AGT,TNFRSF19,FHOD3,PDLIM4,ASB2,MYH11,CSDC2,SULF2,FIBIN,SVIL,GPER1,NT5E,GOLT1A,TGFBR3,PCSK5,PDLIM7,HPSE2,SMPX,SERPINE2,HSPB1,COL1A1,CST3,LOXL2,ELN
ToppCell Atlas	2959d6e4992c36040ec9637f5a2daed02b35cf30	VE-mono1-|VE / Condition, Cell_class and T cell subcluster	COVID-19 Cerebrospinal Fluid-derived (CSF) Leukecytes	7.400E-11	2.420E-6	5.561E-10	6.102E-9	25	198	MDK,FOS,APOE,ASGR1,KCTD12,IER3,FGD4,GLUL,C1QA,C1QB,CXCL16,CD86,CD40,SDSL,PLAUR,CD300LF,TP53I3,CSF1R,VCAN,CST3,LST1,HBEGF,ARHGEF10L,LHFPL2,LTBR
ToppCell Atlas	a73534b6ca202c277a70a52281d5b97a3e6cb8ef	E16.5-Mesenchymal-Mesenchymal_myocytic-Myofibroblast_airway-ASMC|E16.5 / Age_group by Lineage, Lineage_subclass, Cell_type, subtypes-by-prolif	Mouse_Lung_DropSeq_E16-P28	7.400E-11	2.420E-6	5.561E-10	6.102E-9	25	198	MUSTN1,AGT,TNFRSF19,FHOD3,PDLIM4,ASB2,RAI2,MYH11,CSDC2,SULF2,FIBIN,SVIL,GPER1,NT5E,GOLT1A,PCSK5,PDLIM7,HPSE2,SMPX,SERPINE2,HSPB1,COL1A1,CST3,LOXL2,ELN
ToppCell Atlas	a77f3440d7fb6a50066abc7e9ad59e83798ef13d	severe-HLA-DR+_CD83+_Monocyte|severe / Cohort 1 (10x PBMC) with disease condition, cell group and cell class	PBMC Atlas of COVID-19 Patients (Schulte-Schrepping et al.)	7.400E-11	2.420E-6	5.561E-10	6.102E-9	25	198	SLC24A4,CHST15,FOS,SH3BP2,ARHGEF40,ASGR1,NEAT1,KCTD12,BCL6,SULF2,ZFP36L1,IER3,GLUL,LUCAT1,PLAUR,VEGFA,PLEKHG2,ZNF385A,CREB5,VCAN,RASGEF1B,CST3,LST1,LAMB2,MIDN
ToppCell Atlas	ba64b1c95dfaa995045239d412e725596f6c482e	LAM-Endothelial-LymEndo|Endothelial / Condition, Lineage and Cell class	Atlas of Lymphangioleiomyomatosis (LAM)	7.400E-11	2.420E-6	5.561E-10	6.102E-9	25	198	SPRY1,ADD3,UBTD1,TC2N,CHST15,PDLIM4,CNKSR3,UNC5B,GJA1,HYCC1,TBX1,NT5E,AHNAK,NTN1,MGAT4C,HSPB1,WFS1,TP53I11,CREB5,IGFBP7,PROX1,KRT18,RGS16,ELK3,MAF
ToppCell Atlas	302adb42089ff22fffc4f01af572ca2e151f7ce7	3'-Adult|3' / Celltypes from developing, pediatric, Crohn's, & adult GI tract	Cells of the human intestinal tract mapped across space and time	7.400E-11	2.420E-6	5.561E-10	6.102E-9	25	198	MGST1,WFDC2,HSBP1L1,IL17RB,SLC9A2,MT-ND6,NEAT1,ATP10B,SUCLG2,IER3,TSPO,CA7,CA12,H1-4,PADI2,VSIG2,PKP2,HSD11B2,HSPB1,RNF152,BAG3,KRT18,LRATD1,LGALS3,EPCAM
ToppCell Atlas	cbbdd44dfa95370c0fbaa65ba71d86bfee0ea379	PBMC-Control-Myeloid-Non-classical_Monocyte-Non-classical_Monocyte-|Control / Location, Disease Group, Cell group, Cell class and sub_cluster (2021.03.01)	Integration of Multiple Sampling Location of COVID-19 Patients	7.400E-11	2.420E-6	5.561E-10	6.102E-9	25	198	SLC24A4,CHST15,IFITM3,ANXA5,PYCARD,HES4,MYD88,GCH1,PPP1R17,C1QA,CXCL16,CD86,HMOX1,PLAUR,VASP,CD300LF,CSF1R,CST3,CUX1,RNF144B,FAM110A,MAPKAPK3,TESC,LST1,LGALS3
ToppCell Atlas	fab32347580c7a81ef1fe4fe7b325d9105a947d9	343B-Endothelial_cells|343B / Donor, Lineage, Cell class and subclass (all cells)	Tissue Stability Cell Atlas - Lung Cells	7.400E-11	2.420E-6	5.561E-10	6.102E-9	25	198	TMEM88,ERG,MEIS2,HEG1,CASKIN2,IFITM3,SEMA3F,MT1M,MT2A,KCTD12,SULF2,NOTCH4,NPR3,ESAM,PAPSS2,TGM2,CDH5,COL4A1,COL4A2,HSPG2,IGFBP7,DNASE1L3,TMEM255B,RNASE1,BTNL9
ToppCell Atlas	5b9a7b9f53a3d9cf8d6e6a7c1c94514b22cf9fa8	3'-GW_trimst-1.5-SmallIntestine-Neuronal-Glial_immature|GW_trimst-1.5 / Celltypes from developing, pediatric, Crohn's, & adult GI tract	Cells of the human intestinal tract mapped across space and time	7.400E-11	2.420E-6	5.561E-10	6.102E-9	25	198	MAL,MMP15,CHD7,PDLIM4,ASCL1,KCTD12,GFRA1,HYCC1,TSPO,KCNMB4,CALCB,TGFB2,COL18A1,GRIP2,CDH6,TSPAN15,PCSK5,SCRG1,RFTN2,METRN,BMP8A,COL8A1,TSPAN11,RASGEF1C,LST1
ToppCell Atlas	ff6d9455ebfe965cc6f48197172c0ebd3bddde81	BALF-PFMC-Severe-critical_progression_d12-22_with-steroid-Hematopoietic-Megakaryocytic|Severe-critical_progression_d12-22_with-steroid / Compartment, severity and other cell annotations on 10x 3' data (130k)	Large Scale COVID-19 Single Cell Data (Ren et al.)	7.400E-11	2.420E-6	5.561E-10	6.102E-9	25	198	TMEM200A,ADCYAP1,C1QTNF1,MMP15,AOX1,SLC4A3,PDLIM4,SLC6A9,GPRC5B,C1QL1,GJA1,GLIS2,ARC,CA9,NPR1,PAPPA,GRIP2,PDGFRL,PLXNB1,VEGFC,ZNF521,ID4,PPP1R3C,LGI2,PCOLCE2
ToppCell Atlas	2f13c0b3372af53d1bd85f9546f315c878580a71	COPD-Stromal-Fibroblast|World / Disease state, Lineage and Cell class	Resident Cell Populations in IPF and COPD	7.400E-11	2.420E-6	5.561E-10	6.102E-9	25	198	F3,SPON1,FGF2,FBLN5,SFRP4,VASN,AOX1,MT1M,GFRA1,FBXL7,FIBIN,SULF1,ADGRD1,CPXM2,PCOLCE,PDGFRL,PLAT,HSPB2,COL1A1,IGFBP7,ISLR,LAMA2,LTBP1,ELN,ANGPTL5
ToppCell Atlas	81c4c5377d0901ee9594424f08b0e4101686c850	10x_3'_v2v3-Neoplastic-Differentiated-like-AC-like-AC-like-F|10x_3'_v2v3 / Platform, Oncotype, Lineage, Cell_class, celltype (level4), mutation group	Harmonized single-cell landscape, intercellular crosstalk and tumor architecture of glioblastoma	7.400E-11	2.420E-6	5.561E-10	6.102E-9	25	198	MDK,F3,CD99,AGT,AQP4,MT1X,MT2A,RAB3IP,UHRF1,MYBPC1,NEK6,FIBIN,WSCD1,CD63,CD151,CDH6,GPR37L1,SCRG1,PLCG2,IGFBP2,IGFBP7,CST3,CHPF,LRATD1,LGALS3
ToppCell Atlas	beef5075ba6dcd4d0a447bc4e57efcaf2e93c546	distal-mesenchymal-Myofibroblast-2|distal / Location, Lineage, Cell class (ontology) and Donor from 10X sequencing (macrophage renamed)	Human Lung Cell Atlas (HLCA)	7.400E-11	2.420E-6	5.561E-10	6.102E-9	25	198	SPON1,HLX-AS1,FBLN5,VASN,LGR5,MYH11,GDNF,GFRA1,IER3,FIBIN,TGFBR3,PAPPA,CDH13,PDGFRL,HPSE2,PLEKHH2,COL1A1,VCAN,ISLR,SSC5D,LRRC38,LAMA2,ROBO1,LTBP1,ELN
ToppCell Atlas	2630a7a6e56febe5c0b0bde70dd7292fa1650c47	10x3'2.3-week_17-19-Endothelial|week_17-19 / cell types per 3 fetal stages;per 3',per 5'	Blood and immune development in human fetal bone marrow	7.400E-11	2.420E-6	5.561E-10	6.102E-9	25	198	IFITM3,MMP15,PREX2,SMTN,OIT3,GPRC5B,NOTCH4,NPR1,THSD7A,ESAM,CDH5,PLAT,NEURL1B,COL4A1,COL4A2,HSPG2,YES1,CRHBP,IGFBP3,IGFBP7,PTPRM,NECTIN2,TMEM255B,ANGPTL4,BTNL9
ToppCell Atlas	5375a2895cf995f0db4a61861093f01794707901	BALF-PFMC-Severe-critical_progression_d12-22_with-steroid-Hematopoietic|Severe-critical_progression_d12-22_with-steroid / Compartment, severity and other cell annotations on 10x 3' data (130k)	Large Scale COVID-19 Single Cell Data (Ren et al.)	7.400E-11	2.420E-6	5.561E-10	6.102E-9	25	198	TMEM200A,ADCYAP1,C1QTNF1,MMP15,AOX1,SLC4A3,PDLIM4,SLC6A9,GPRC5B,C1QL1,GJA1,GLIS2,ARC,CA9,NPR1,PAPPA,GRIP2,PDGFRL,PLXNB1,VEGFC,ZNF521,ID4,PPP1R3C,LGI2,PCOLCE2
ToppCell Atlas	a883e25cb7a78b2ecfb15cef4633bdd02dfafb12	3'-GW_trimst-2-LargeIntestine-Mesenchymal-immature_mesenchymal_cell-Mesoderm_2_(ZEB2+)|GW_trimst-2 / Celltypes from developing, pediatric, Crohn's, & adult GI tract	Cells of the human intestinal tract mapped across space and time	7.400E-11	2.420E-6	5.561E-10	6.102E-9	25	198	MDK,MEIS2,CD99,FAM110B,FBLN5,FOS,PDE5A,GFRA1,GFRA2,FIBIN,GLI3,NPR3,DUSP10,PCOLCE,DHRS3,COL14A1,SERTAD3,COL1A1,VCAN,HSPB6,CYP27C1,EFNB1,ROBO1,ELN,EMP2
ToppCell Atlas	df3de77216f5c5d6141ec44d01c56b942f611838	COVID-19-lung-Fibroblast|lung / Disease (COVID-19 only), tissue and cell type	COVID-19 Autopsy Atlas (Lung, Liver, Kidney, Heart)	7.400E-11	2.420E-6	5.561E-10	6.102E-9	25	198	SPON1,FBLN5,ANGPT1,AOX1,NTNG1,UNC5C,GLI3,GRIK4,PAPPA,CDH13,PDGFRB,COL14A1,PLEKHH2,COL1A1,ADAMTS2,COL27A1,VCAN,PLXNA4,PRKG1,PTPRS,LAMA2,ADAM12,FRMD6,ROBO1,ELN
ToppCell Atlas	fdd3b428483dbca0fc5b1412446a812e8ad616a9	18-Distal-Epithelial-Bud_tip_progenitor|Distal / Age, Tissue, Lineage and Cell class	Human Fetal Lung in Development	7.400E-11	2.420E-6	5.561E-10	6.102E-9	25	198	ANKRD29,MGST1,WFDC2,HSBP1L1,ISYNA1,LAMP3,SPINT1,GOLT1A,CD44,CD74,CRLF1,VSIG2,HPN,HSD11B2,EPS8L2,PON2,SYNE4,IGFBP2,IGFBP7,TESC,KRT18,RASSF7,RNASE1,EPCAM,SLC44A3
ToppCell Atlas	cd8a26de6c1cb9c42635146bb7220dd1b41ee97d	Control_saline-Epithelial_alveolar-AT_1-2_Progenitor|Control_saline / Treatment groups by lineage, cell group, cell type	PretermPrimateLungAtlas	7.400E-11	2.420E-6	5.561E-10	6.102E-9	25	198	ANKRD29,CLDN18,WFDC2,SFTPD,AQP4,MYL12A,LAMP3,GADD45B,MYL3,GPRC5C,SCEL,ARC,BTG3,CXCL16,CTSC,HPN,VEGFA,EPS8L2,ID4,METRNL,PTH1R,KRT18,LAMA3,LGALS3,EPCAM
ToppCell Atlas	35edf6d5bedc2181fbdd56f43e458bc39f4eca16	BALF-PFMC-Severe-critical_progression_d12-22_with-steroid-Hematopoietic-Megakaryocytic-Megakaryocyte|Severe-critical_progression_d12-22_with-steroid / Compartment, severity and other cell annotations on 10x 3' data (130k)	Large Scale COVID-19 Single Cell Data (Ren et al.)	7.400E-11	2.420E-6	5.561E-10	6.102E-9	25	198	TMEM200A,ADCYAP1,C1QTNF1,MMP15,AOX1,SLC4A3,PDLIM4,SLC6A9,GPRC5B,C1QL1,GJA1,GLIS2,ARC,CA9,NPR1,PAPPA,GRIP2,PDGFRL,PLXNB1,VEGFC,ZNF521,ID4,PPP1R3C,LGI2,PCOLCE2
ToppCell Atlas	b93effa428ec036542fa21647dfef9589c64640f	Endothelial_cells|World / lung cells shred on cell class, cell subclass, sample id	Pathobiology of Pulmonary Fibrosis (Reyfman et al., 2019)	7.400E-11	2.420E-6	5.561E-10	6.102E-9	25	198	ERG,HEG1,CASKIN2,SELE,SEMA3F,PREX2,MT1M,GPRC5B,SSTR1,NOS1,NOTCH4,NPR3,COL18A1,CDH5,SERPINE2,PLAT,COL4A1,COL4A2,HSPG2,ZNF521,IGFBP3,IGFBP7,ZNF385D,ELN,BTNL9
ToppCell Atlas	1d9bd6e13e54308687e56a6b4f3d4e9d411b1cb2	ASK428-Immune-Macrophages|ASK428 / Donor, Lineage and Cell class of Lung cells from Dropseq	A Cellular Census of Human Lungs (Vieira Braga et al)	7.400E-11	2.420E-6	5.561E-10	6.102E-9	25	198	ANXA5,RGCC,APOE,PYCARD,B2M,GCHFR,GLUL,TSPO,C1QA,C1QB,CXCL16,TGM2,CD74,CTSC,PLAUR,VASP,CD300LF,CST3,SH3BGRL3,INHBA,DAB2,LST1,HBEGF,LGALS3,PCOLCE2
ToppCell Atlas	71e847e8c24744d6df4a960348ad2ecf310373b4	facs-Trachea-nan-3m-Mesenchymal-chondrocyte|Trachea / Lung_Trachea - method, tissue, subtissue, age, lineage, cell ontology and free annotation	Mouse Aging Atlas- Tabula Muris Senis	7.400E-11	2.420E-6	5.561E-10	6.102E-9	25	198	ERG,STK32B,VASN,ITGA10,SCUBE1,UNC5C,PROSER2,KANK1,FIBIN,LOXL3,CPXM2,TRIM47,RFTN2,SERPINE2,COL8A1,EPS8L2,SDK2,COL27A1,PPP1R3C,PRKG1,RARG,CEMIP,CLEC3A,PRG4,EPHA3
ToppCell Atlas	7582ee9ec8a87ecb094201f1f9191b412f9d2875	5'-Adult-SmallIntestine-Mesenchymal-fibroblastic-Stromal_1_(CCL11+)|Adult / Celltypes from developing, pediatric, Crohn's, & adult GI tract	Cells of the human intestinal tract mapped across space and time	7.400E-11	2.420E-6	5.561E-10	6.102E-9	25	198	PPP1R14A,SLC24A3,SPON1,FBLN5,NTNG1,APOE,GJA1,PHLDB1,COL18A1,PAPPA,CTSC,HPSE2,PLEKHH2,COL1A1,COL4A1,COL4A2,ADAMTS2,IGFBP7,VCAN,CD302,FAT4,STEAP4,INSYN2A,LOXL2,EPHA3
ToppCell Atlas	e8bfae3888b2406b5629b576cb02913b3297337e	3'-Child04-06-SmallIntestine-Epithelial-epithelial_progenitor_cell|Child04-06 / Celltypes from developing, pediatric, Crohn's, & adult GI tract	Cells of the human intestinal tract mapped across space and time	7.400E-11	2.420E-6	5.561E-10	6.102E-9	25	198	MGST1,ELAPOR1,SYT13,SAMD5,LGR5,GPR160,MT1E,MT1F,MT-ND6,ATP10B,GJB3,TSPO,CA12,PKP2,G0S2,IGFBP2,CTBP2,IMPA2,KCNJ13,KRT18,LRATD1,LGALS3,ARHGEF10L,EPCAM,SLC44A3
ToppCell Atlas	a5e1b321376caf262ea48904d31afd1b8e9d3be2	(6)_Endothelial-E|World / Lung cell shreds - cell class (v4) and cell subclass (v4)	Tissue Stability Cell Atlas - Lung Cells	7.400E-11	2.420E-6	5.561E-10	6.102E-9	25	198	TMEM88,ERG,MEIS2,HEG1,CASKIN2,IFITM3,SEMA3F,ITGA10,GCOM1,MT1M,CCDC68,NOTCH4,NPR3,ESAM,PAPSS2,CDH5,CETP,COL4A1,COL4A2,PON2,DNASE1L3,LRATD1,RNASE1,EMP2,BTNL9
ToppCell Atlas	6a63a2988d848c2b81202d3def02ad16f29c42d6	ASK440-Immune|ASK440 / Donor, Lineage and Cell class of Lung cells from Dropseq	A Cellular Census of Human Lungs (Vieira Braga et al)	7.400E-11	2.420E-6	5.561E-10	6.102E-9	25	198	ANXA5,RGCC,APOE,PYCARD,B2M,GCHFR,GLUL,TSPO,C1QA,C1QB,GPRIN3,CXCL16,CD86,CD44,CD74,CTSC,PLAUR,VASP,CD300LF,ISG15,CST3,SH3BGRL3,INHBA,LST1,LGALS3
ToppCell Atlas	698166b4ca173176ed563af6a1efc8c7d0a18e0b	3'-Adult-LymphNode-Mesenchymal|Adult / Celltypes from developing, pediatric, Crohn's, & adult GI tract	Cells of the human intestinal tract mapped across space and time	7.400E-11	2.420E-6	5.561E-10	6.102E-9	25	198	IFITM3,FBLN5,AOX1,APOE,MT1M,MT1X,MT2A,RAI2,SLC66A1LP,SPOCK1,BCL6,FIBIN,C11orf96,GLUL,TGFBR3,TSPAN4,PCOLCE,PDGFRL,PDGFRB,COL4A1,IGFBP3,IGFBP7,HSPB6,LAMA2,STEAP4
ToppCell Atlas	3e6f262ec71e99a5dadbaaeaff1b4f1894907c7d	ICU-SEP-Myeloid-CD16_Mono|ICU-SEP / Disease, Lineage and Cell Type	Sepsis Atlas	7.400E-11	2.420E-6	5.561E-10	6.102E-9	25	198	RGS19,IFITM3,ANXA5,MT2A,PYCARD,HES4,NEAT1,GCH1,PPP1R17,C1QA,C1QB,CXCL16,ADGRE5,HMOX1,HES1,PLAUR,VASP,CSF1R,CST3,CUX1,RNF144B,FAM110A,MAPKAPK3,LST1,LGALS3
ToppCell Atlas	07701c73137947ed4a27e225975329235bbb8734	renal_cortex_nuclei-Hypertensive_with+without-CKD-Endothelial|Hypertensive_with+without-CKD / Celltypes from Cells and Nuclei per compartment and clinical group	Integrated Single-nucleus and Single-cell RNA-seq of the Adult Human Kidney	7.400E-11	2.420E-6	5.561E-10	6.102E-9	25	198	ERG,ETS1,MEIS2,RYR3,EHD4,HEG1,ARHGAP31,PREX2,FBXL7,NOTCH4,ESAM,CDH5,CDH13,PLAT,VEGFC,HSPG2,ZNF521,CRHBP,ZBTB46,ITGA5,PTPRM,DNASE1L3,TMEM255B,ELK3,BTNL9
ToppCell Atlas	5cfd1c030c0940136a397b5a4b5d6ecbaecf72eb	BALF-PFMC-Severe-critical_progression_d12-22_with-steroid-Hematopoietic-Megakaryocytic-Megakaryocyte-Mega|Severe-critical_progression_d12-22_with-steroid / Compartment, severity and other cell annotations on 10x 3' data (130k)	Large Scale COVID-19 Single Cell Data (Ren et al.)	7.400E-11	2.420E-6	5.561E-10	6.102E-9	25	198	TMEM200A,ADCYAP1,C1QTNF1,MMP15,AOX1,SLC4A3,PDLIM4,SLC6A9,GPRC5B,C1QL1,GJA1,GLIS2,ARC,CA9,NPR1,PAPPA,GRIP2,PDGFRL,PLXNB1,VEGFC,ZNF521,ID4,PPP1R3C,LGI2,PCOLCE2
ToppCell Atlas	44906dbf99ddd53335e2d32082ff7e77d91baaeb	Mild/Remission-B_memory-3|World / disease group and sub_cluster of B and Plasma cells(res = 0.5)	COVID-19 B cell and Plasma cell Atlas in PBMC and BAL	7.400E-11	2.420E-6	5.561E-10	6.102E-9	25	198	MAL,CD99,ETV7,NTNG1,CDC14A,MYL12A,SHISA8,TRADD,NEK6,B2M,TCF7,COL18A1,CD86,CD40,PPP1R18,CD74,AIM2,HOMER3,COL4A4,SP110,SH3BGRL3,PITPNC1,TESC,GPR183,BTNL9
ToppCell Atlas	1378c6d4ceb84b42fdd6556be3296df7a8059e6e	renal_cortex_nuclei-Adult_normal_reference-Endothelial-blood_vessel_endothelial_cell_of_kidney-capillary-immature_endothelial_cell|Adult_normal_reference / Celltypes from Cells and Nuclei per compartment and clinical group	Integrated Single-nucleus and Single-cell RNA-seq of the Adult Human Kidney	7.400E-11	2.420E-6	5.561E-10	6.102E-9	25	198	SPRY1,ERG,ETS1,MEIS2,EHD4,HEG1,ARHGAP31,RGCC,PREX2,MARCHF3,FBXL7,NOTCH4,CDH5,CDH13,PLAT,HSPG2,CRHBP,ZBTB46,PITPNC1,PTPRM,DNASE1L3,TMEM255B,EFNB1,ELK3,BTNL9
ToppCell Atlas	c742871b8ec4720b1848991551c7c1f4000ebd85	VE-mono1|VE / Condition, Cell_class and T cell subcluster	COVID-19 Cerebrospinal Fluid-derived (CSF) Leukecytes	7.400E-11	2.420E-6	5.561E-10	6.102E-9	25	198	MDK,FOS,APOE,ASGR1,KCTD12,IER3,FGD4,GLUL,C1QA,C1QB,CXCL16,CD86,CD40,SDSL,PLAUR,CD300LF,TP53I3,CSF1R,VCAN,CST3,LST1,HBEGF,ARHGEF10L,LHFPL2,LTBR
ToppCell Atlas	f38f49d532fa6211f57e36ee494478bdd3f4f89c	(6)_Endothelial_cells|World / Lung cell shreds - cell class (v4) and cell subclass (v4)	Tissue Stability Cell Atlas - Lung Cells	7.400E-11	2.420E-6	5.561E-10	6.102E-9	25	198	TMEM88,ERG,MEIS2,CASKIN2,IFITM3,SELE,SEMA3F,CNKSR3,NOTCH4,NPR3,THSD7A,ESAM,TGM2,CDH5,HES1,COL4A1,COL4A2,HSPG2,IGFBP7,CNTNAP3B,DNASE1L3,TMEM255B,ZNF385D,RNASE1,BTNL9
ToppCell Atlas	36c97eb71b89bac01cabd6a8b728e5a20e52d2a3	5'-GW_trimst-1.5-SmallIntestine-Neuronal-Glial_immature|GW_trimst-1.5 / Celltypes from developing, pediatric, Crohn's, & adult GI tract	Cells of the human intestinal tract mapped across space and time	7.400E-11	2.420E-6	5.561E-10	6.102E-9	25	198	MAL,TNFRSF19,MMP15,RGCC,CHD7,ASCL1,GFRA1,TSPO,CALCB,TGFB2,CTXND1,COL18A1,GRIP2,CDH6,METRN,COL8A1,TSPAN11,ID4,IGFBP2,RASGEF1C,DHH,FAM78B,ADAM12,LHFPL2,SLC44A3
ToppCell Atlas	54228dd9a50616d2022712d162a419ed0327cabd	Bronchial-10x5prime-Epithelial-Epi_alveolar-AT1|10x5prime / Cell types per location group and 10X technology with lineage, and cell group designations	A spatial multi-omics atlas of the human lung reveals a novel immune cell survival niche	7.400E-11	2.420E-6	5.561E-10	6.102E-9	25	198	ANKRD29,CLDN18,WFDC2,SCNN1A,SFTPD,AQP4,SCEL,ROR1,AGRN,VSIG2,PLCXD2,HPN,ENTREP1,VEGFA,COL4A3,COL4A4,COL8A1,EPS8L2,WFS1,ITGA3,FZD5,KRT18,LAMA3,EMP2,EPCAM
ToppCell Atlas	f5a12861e2b8ff8309f3e4d0ad83d4f6860cc616	normal-na-Myeloid-non-classical_monocyte|normal / PBMC cell types (v2) per disease, treatment status, and sex	Single-cell RNA-seq reveals the cell-type-specific molecular and genetic associations to lupus	7.400E-11	2.420E-6	5.561E-10	6.102E-9	25	198	RGS19,IFITM3,ANXA5,SH3BP2,PYCARD,HES4,NEAT1,PPP1R17,C1QA,C1QB,CXCL16,CD86,CTSC,HMOX1,VASP,CD300LF,CSF1R,CST3,CUX1,RNF144B,FAM110A,MAPKAPK3,TESC,LST1,LGALS3
ToppCell Atlas	08ad0bece508bb4f9cc126d94839b5c89ce21ba8	PBMC_fresh-frozen-Severe-critical_convalescent_d42-56-Myeloid-Dendritic-conventional_dendritic_cell|Severe-critical_convalescent_d42-56 / Compartment, severity and other cell annotations on 10x 3' data (130k)	Large Scale COVID-19 Single Cell Data (Ren et al.)	7.400E-11	2.420E-6	5.561E-10	6.102E-9	25	198	PPP1R14A,PPM1J,RYR1,ALCAM,SHTN1,SLC4A3,KCTD12,SPINT1,GFRA2,C1QB,RUNX2,ZNF503,CD86,PON2,PHETA1,ZNF385A,IGFBP7,CST3,HDAC9,IMPA2,METRNL,DUSP23,GPR183,CCDC6,EFNB1
ToppCell Atlas	9d61483b0decac2fe90045b3474843360b2c49b3	10x3'2.3-week_14-16-Mesenchymal_osteo-stroma-osteoblast_precursor|week_14-16 / cell types per 3 fetal stages;per 3',per 5'	Blood and immune development in human fetal bone marrow	7.400E-11	2.420E-6	5.561E-10	6.102E-9	25	198	MDK,WLS,IFITM3,C1QTNF1,VASN,UNC5B,GFRA1,GJA1,ZFP36L1,RUNX2,SAMD11,PCOLCE,PDGFRB,COL1A1,COL8A1,PPP1R3C,TANC1,PTH1R,ADAM12,RGS3,FRMD6,LRP4,PCOLCE2,EMP2,SMAD7
ToppCell Atlas	84697f316d9195ebe838cf57f4dbdd9feea43bec	wk_08-11-Epithelial-Distal_epithelial_progenitor-epi-tip_intermediate|wk_08-11 / Celltypes from embryonic and fetal-stage human lung	Human embryonic and fetal stage lung cell atlas	7.400E-11	2.420E-6	5.561E-10	6.102E-9	25	198	ANKRD29,UBTD1,WFDC2,ISYNA1,TMC4,AR,LAMP3,PLCH1,SPINT1,FGD4,CRLF1,VSIG2,HPN,HSD11B2,COL27A1,PON2,IGFBP2,IGFBP7,CST3,TESC,KRT18,RGL3,LAMA3,RASSF7,EPCAM
ToppCell Atlas	fd14efd8e6c74a04bde985c08dc34217c0ef1bab	(5)_Fibroblasts-(5)_Fibroblast-D|(5)_Fibroblasts / Lung cell shreds - cell class (v4) and cell subclass (v4)	Tissue Stability Cell Atlas - Lung Cells	7.400E-11	2.420E-6	5.561E-10	6.102E-9	25	198	ADD3,MGST1,AOX1,PDLIM4,MARCHF3,SPOCK1,C1QA,C1QB,RCAN3,SAMD11,CD74,PAPPA,UBE2L6,CTSC,SERPINE2,PLAT,PLAUR,PLCG2,VEGFA,BAG3,IGFBP3,SH3BGRL3,ISLR,MTRNR2L12,PCOLCE2
ToppCell Atlas	72aad5b2dcd8b0bde58828fa4f8129fe6cb6a21d	wk_08-11-Mesenchymal-Myofibro_&_SMC-Pericyte|wk_08-11 / Celltypes from embryonic and fetal-stage human lung	Human embryonic and fetal stage lung cell atlas	7.400E-11	2.420E-6	5.561E-10	6.102E-9	25	198	SPRY1,ETS1,PPP1R14A,LAMC3,RRAD,PLEKHH3,MT1E,MT2A,CCDC68,HES4,ADGRD1,NPR3,ESAM,PDE3A,PDGFRB,CTSC,HSPA2,COL4A1,COL4A2,EGFL6,IGFBP7,KIAA0040,HES5,GPR183,RGS3
ToppCell Atlas	11d2d4d179bc31ef2897d7ceeaf9bed1b20cbdc0	Non-neuronal-Dividing-IPC-IPC-new|World / Primary Cells by Cluster	Comparison of human cortex and organoids	7.400E-11	2.420E-6	5.561E-10	6.102E-9	25	198	MDK,FOS,ANXA5,CHD7,SLC1A3,MTHFD1,ASCL1,UHRF1,HES4,B2M,ZFP36L1,ZFP36L2,GLI3,BTG3,DUSP10,PAX6,CENPM,HES1,HSPB1,PON2,ID4,CREB5,RGS3,LTBP1,EMX2
ToppCell Atlas	7a99c341736a4a2ac48ef8e2f7951f21a7378946	Transplant_Alveoli_and_parenchyma-Endothelial-Lymphatic|Endothelial / Tissue, Lineage and Cell class of Lung Cells from 10X	A Cellular Census of Human Lungs (Vieira Braga et al)	7.400E-11	2.420E-6	5.561E-10	6.102E-9	25	198	ADD3,UBTD1,TC2N,MGST1,MPST,RADIL,HES4,UNC5B,NEO1,TBX1,TGFB2,TSPAN4,BCL7C,PGM5,HOMER3,WFS1,STON2,CST3,PROX1,HS3ST1,KRT18,CRTAC1,RGS16,ELK3,MAF
ToppCell Atlas	44f8cd5afa3685dcc8bfea0b15af5e8817e12e2e	(6)_Endothelial-A_(Artery)|World / Lung cell shreds - cell class (v4) and cell subclass (v4)	Tissue Stability Cell Atlas - Lung Cells	7.400E-11	2.420E-6	5.561E-10	6.102E-9	25	198	TMEM88,SPRY1,ERG,TMCC3,SELE,SEMA3F,PREX2,CNKSR3,CCDC68,GJA1,NOTCH4,THSD7A,CPXM2,TCN2,ESAM,CDH5,PLAT,NEURL1B,COL4A1,COL4A2,HSPG2,CNTNAP3B,DNASE1L3,TMEM255B,ZNF385D
ToppCell Atlas	eda85a592527992b51a00f288cff0c3239c47e6f	wk_08-11-Epithelial-Distal_epithelial_progenitor|wk_08-11 / Celltypes from embryonic and fetal-stage human lung	Human embryonic and fetal stage lung cell atlas	7.400E-11	2.420E-6	5.561E-10	6.102E-9	25	198	ANKRD29,UBTD1,WFDC2,ISYNA1,TMC4,AR,LAMP3,PLCH1,SPINT1,FGD4,CRLF1,VSIG2,HPN,HSD11B2,COL27A1,PON2,IGFBP2,IGFBP7,CST3,TESC,KRT18,RGL3,LAMA3,RASSF7,EPCAM
ToppCell Atlas	2591e08e3fbee86ac40f11becd8147d6d39fded6	Bronchial-10x5prime-Epithelial-Epi_airway_neuro-secretory|10x5prime / Cell types per location group and 10X technology with lineage, and cell group designations	A spatial multi-omics atlas of the human lung reveals a novel immune cell survival niche	7.400E-11	2.420E-6	5.561E-10	6.102E-9	25	198	ADARB2,ELAPOR1,SYT13,NAV2-AS2,FAM131C,FHOD3,SLC9A2,SCUBE2,ASCL1,SHISA8,STAC2,SPX,CDH22,RASSF6,CDH18,HSD11B2,PROX1,SLC6A17,BSPRY,IL1RAPL2,CLNK,RET,INSYN2A,MAB21L3,UNC13C
ToppCell Atlas	67334ca0ec4a5070d8ddaecffb84e7437bf77765	myeloid|World / Lineage, cell class and subclass	Human Cord Blood Atlas	7.400E-11	2.420E-6	5.561E-10	6.102E-9	25	198	MGST1,IFITM3,FOS,ASGR1,PYCARD,NEAT1,MTMR11,IER3,TSPO,CXCL16,CD86,CD63,PLAUR,VEGFA,G0S2,ZNF385A,VCAN,CST3,SH3BGRL3,RNF144B,JARID2,CD302,LST1,HBEGF,LGALS3
ToppCell Atlas	531b0f88c95f813e3914c96749f591e80ca321d0	Transplant_Alveoli_and_parenchyma-Endothelial-Endothelial|Transplant_Alveoli_and_parenchyma / Tissue, Lineage and Cell class of Lung Cells from 10X	A Cellular Census of Human Lungs (Vieira Braga et al)	7.400E-11	2.420E-6	5.561E-10	6.102E-9	25	198	ERG,MEIS2,HEG1,CASKIN2,SELE,SEMA3F,PREX2,MT1M,CNKSR3,SSTR1,NOS1,NOTCH4,NPR3,THSD7A,CLDN10,TGM2,CDH5,PLAT,VEGFC,COL4A1,COL4A2,HSPG2,IGFBP3,ZNF385D,BTNL9
ToppCell Atlas	c724ef958e14e17a7d8c02b9f842510c0780f635	Non-neuronal-Dividing-IPC-IPC-new-9|World / Primary Cells by Cluster	Comparison of human cortex and organoids	7.400E-11	2.420E-6	5.561E-10	6.102E-9	25	198	MDK,FOS,ANXA5,CHD7,SLC1A3,MTHFD1,ASCL1,UHRF1,HES4,B2M,ZFP36L1,ZFP36L2,GLI3,BTG3,DUSP10,PAX6,CENPM,HES1,HSPB1,PON2,ID4,CREB5,RGS3,LTBP1,EMX2
ToppCell Atlas	56f9ebf902fe81c590696ba4c88028deaf346841	(4)_Monocyte|World / shred on Cell_type and subtype	Colon Immune Atlas from Gut Cell Atlas	7.400E-11	2.420E-6	5.561E-10	6.102E-9	25	198	WLS,SLC24A4,MGST1,IFITM3,SLC1A3,ASGR1,KCTD12,PPP1R17,MTMR11,CXCL16,HMOX1,LUCAT1,PLAUR,ADAMTS2,G0S2,ZNF385A,CSF1R,VCAN,CST3,FAM20A,RNF144B,ITGA7,KCNE1,CD302,HBEGF
ToppCell Atlas	1ea1515e7320068762387e19f6b47c0cf185549a	Basal-basal-8|World / Class top	Mouse Adult Trachea	7.400E-11	2.420E-6	5.561E-10	6.102E-9	25	198	SPRY1,WLS,IFITM3,FOS,RGCC,APOE,AQP3,MYL12A,MT2A,GADD45B,GADD45G,ZFP36L1,IER3,GLUL,TGM2,TSPAN15,CRLF1,HES1,HSPB1,SERTAD1,IGFBP7,DEFB1,KCNJ13,HBEGF,SMAD7
ToppCell Atlas	75270600b5b29187dfa86f01f8f927ae0621cda4	wk_15-18-Endothelial-Blood_vessel_endothelial-intermediate_cap|wk_15-18 / Celltypes from embryonic and fetal-stage human lung	Human embryonic and fetal stage lung cell atlas	7.400E-11	2.420E-6	5.561E-10	6.102E-9	25	198	TMEM88,ERG,RGCC,MYZAP,NOTCH4,NPR1,NPR3,TCN2,NT5E,ESAM,TGM2,CD40,CDH5,TSPAN15,CETP,NEURL1B,HOMER3,COL4A1,COL4A2,HSPG2,IGFBP2,ITGA5,LRATD1,TMEM255B,BTNL9
ToppCell Atlas	45ab554e6d0399b3182f089a25b2adf96de1144b	Parenchyma_COVID-19|World / Sample group, Lineage and Cell type	COVID-19 Lung Atlas	7.400E-11	2.420E-6	5.561E-10	6.102E-9	25	198	MDK,SFRP4,APOE,NEAT1,GJA1,UTS2,C11orf96,COL18A1,PCOLCE,PDGFRL,PDGFRB,COL14A1,HOMER3,COL1A1,VEGFA,COL4A1,EGFL6,ROR1-AS1,MTRNR2L12,ADAM12,PPP1R14B,ARL4C,FRMD6,LGI2,MAF
ToppCell Atlas	7d8fade2583c07a33dd83057cbce08e9fc77987a	PBMC-Control-Myeloid-Non-classical_Monocyte-Non-classical_Monocyte|Control / Location, Disease Group, Cell group, Cell class and sub_cluster (2021.03.01)	Integration of Multiple Sampling Location of COVID-19 Patients	7.400E-11	2.420E-6	5.561E-10	6.102E-9	25	198	SLC24A4,CHST15,IFITM3,ANXA5,PYCARD,HES4,MYD88,GCH1,PPP1R17,C1QA,CXCL16,CD86,HMOX1,PLAUR,VASP,CD300LF,CSF1R,CST3,CUX1,RNF144B,FAM110A,MAPKAPK3,TESC,LST1,LGALS3
ToppCell Atlas	1e83bec16dcd60460422625f89952ff506d6be51	10x3'2.3-week_17-19-Endothelial-stroma|week_17-19 / cell types per 3 fetal stages;per 3',per 5'	Blood and immune development in human fetal bone marrow	7.400E-11	2.420E-6	5.561E-10	6.102E-9	25	198	IFITM3,MMP15,PREX2,SMTN,OIT3,GPRC5B,NOTCH4,NPR1,THSD7A,ESAM,CDH5,PLAT,NEURL1B,COL4A1,COL4A2,HSPG2,YES1,CRHBP,IGFBP3,IGFBP7,PTPRM,NECTIN2,TMEM255B,ANGPTL4,BTNL9
ToppCell Atlas	08d393853e195a7eacace454153e425a273e2d23	Tracheal-10x3prime_v2-Stromal-Fibroblastic-Fibro_myofibroblast|10x3prime_v2 / Cell types per location group and 10X technology with lineage, and cell group designations	A spatial multi-omics atlas of the human lung reveals a novel immune cell survival niche	7.400E-11	2.420E-6	5.561E-10	6.102E-9	25	198	SPRY1,STON1-GTF2A1L,ALX3,FBLN5,ANGPT1,RGCC,ITGA10,MT1X,CCDC68,MYH11,MYL3,FIBIN,INSYN1,PDGFRB,PLEKHH2,HSPB2,COL1A1,COL8A1,PPP1R3C,PRKG1,CD302,FAT4,LAMA2,LTBP1,ELN
ToppCell Atlas	165d60b111a17d517a420c434733eefb98da240d	PBMC-Control-Myeloid-Non-classical_Monocyte|Control / Location, Disease Group, Cell group, Cell class and sub_cluster (2021.03.01)	Integration of Multiple Sampling Location of COVID-19 Patients	7.400E-11	2.420E-6	5.561E-10	6.102E-9	25	198	SLC24A4,CHST15,IFITM3,ANXA5,PYCARD,HES4,MYD88,GCH1,PPP1R17,C1QA,CXCL16,CD86,HMOX1,PLAUR,VASP,CD300LF,CSF1R,CST3,CUX1,RNF144B,FAM110A,MAPKAPK3,TESC,LST1,LGALS3
ToppCell Atlas	d3622da252fd580f1dc5c7478a8e23df5ec083cf	Immune-monocyte|World / Lineage, Cell type, age group and donor	Human Lung Cells in 3 Age Groups (Wang et al.)	7.400E-11	2.420E-6	5.561E-10	6.102E-9	25	198	RIN3,PTK2B,SLC24A4,CHST15,CIITA,VAV3,FKBP5,SH3BP2,MYO9B,STK10,SULF2,CD86,SH3TC1,CHST11,CREB5,CSF1R,VCAN,RNF144B,HDAC9,RASSF2,JARID2,ARHGAP25,FGD3,DOCK2,LST1
ToppCell Atlas	1524557514668f515ac1bbe847611f564b265b42	Children_(3_yrs)-Mesenchymal-airway_smooth_muscle_cell-D139|Children_(3_yrs) / Lineage, Cell type, age group and donor	Human Lung Cells in 3 Age Groups (Wang et al.)	7.886E-11	2.579E-6	5.923E-10	6.499E-9	22	153	EYA4,IRAG1,SOAT2,FOXO1,ITGA10,SMTN,SCUBE1,ASB2,MYH11,GJB3,CPXM2,TGFBR3,PAPPA,HPSE2,PLXNA4,PRKG1,ITGA7,SLC16A9,MAMLD1,LAMA2,ZNF385D,ELN
ToppCell Atlas	9c6fce56300ba5053efda59a438d63a808c497c0	frontal_cortex-Neuronal-GABAergic_neuron-Vip-Vip_Arhgap36_Hmcn1|frontal_cortex / Per Region, Lineage, Cell class, Cell type, Cell subtype	Shared and distinct transcriptomic cell types across neocortical areas	7.886E-11	2.579E-6	5.923E-10	6.499E-9	22	153	ASIC1,PPM1J,ADARB2,ALCAM,ZCCHC12,ANGPT1,SHTN1,CACNG5,SHISA8,SOX1,SVIL,NGF,NPY2R,GRIK4,CDH6,PDE3A,CRLF1,FAM163A,PLD5,PROX1,RGS16,DCXR
ToppCell Atlas	6f8f997ffc9eaebca2683de125b6069d07c07d26	droplet-Lung-30m-Endothelial-arterial_endothelial-pulmonary_artery_endothelial_cell-pulmonary_artery_endothelial_cell_l25|30m / method, tissue, age, lineage, sublineage, cell ontologies, cell type and subtype	Mouse Aging Atlas- Tabula Muris Senis (Lung and Trachea)	7.934E-11	2.595E-6	5.940E-10	6.517E-9	24	183	ANKRD29,ERG,SELE,CPNE9,CACHD1,SSTR1,KANK1,SULF1,GPER1,ESAM,IL17RC,TEAD4,TGFBR3,TRIM47,CDH13,NTN1,PLAT,EPS8L2,PRKG1,RASGRF2,TMEM255B,PPP1R36,PRRT4,PHLDB2
ToppCell Atlas	d67454baf0cf791a743b51afd1cb25bfb5765385	5'-Adult-LymphNode-Mesenchymal-myocytic|Adult / Celltypes from developing, pediatric, Crohn's, & adult GI tract	Cells of the human intestinal tract mapped across space and time	7.934E-11	2.595E-6	5.940E-10	6.517E-9	24	183	PPP1R14A,IRAG1,C8orf88,SH2B2,ZCCHC24,MYH11,CSDC2,SLCO1C1,C11orf96,TGM2,SAMD11,SRRM3,PDLIM7,PGM5,PLN,PRXL2C,HSPB2,TP53I11,PPP1R3C,HSPB6,PCP4L1,PLD5,PTH1R,PAPLN
ToppCell Atlas	8a799807fbf24456a9811e0c64068187940a2f71	LPS-IL1RA+antiTNF-Stromal_mesenchymal-Lung_smooth_muscle-Pericyte_2|LPS-IL1RA+antiTNF / V2 postpublication: Rhesus Genome Updated; Treatment groups by lineage, cell_type_level1, cell_type_level2	PretermPrimateLungAtlas	7.934E-11	2.595E-6	5.940E-10	6.517E-9	24	183	SPRY1,PPP1R14A,LAMC3,AFF2,DGKD,SLC6A9,PDE5A,MYH11,GFRA2,ADGRD1,KCP,LZTS1,CDH6,ADAMTS19,PDE3A,PDGFRB,TRPC3,EGFL6,IGFBP7,PRKCA,PRKG1,ITGA7,LAMA2,PAPLN
ToppCell Atlas	9a2cd63af5f492d46ce80ca1536312e8ac0e7df4	3'-Child04-06-SmallIntestine-Epithelial-Tuft-related-Microfold_cell|Child04-06 / Celltypes from developing, pediatric, Crohn's, & adult GI tract	Cells of the human intestinal tract mapped across space and time	7.934E-11	2.595E-6	5.940E-10	6.517E-9	24	183	FZD7,MGST1,SYP-AS1,IL17RB,SHTN1,IFNE,SPINT1,GFRA1,GJB3,NPR1,CD63,ABCA13,DRGX,PKP2,TP53I3,IGFBP2,PROX1,NECTIN2,TESC,HS3ST1,KRT18,LRATD1,EPCAM,SLC44A3
ToppCell Atlas	f517215ff45dec914af52dfdbc4579c19654c3aa	PCW_05-06-Neuronal-Neuronal_SCP-neuro_SCP_(0)|PCW_05-06 / Celltypes from embryonic and fetal-stage human lung	A topographic atlas defines developmental origins of cell heterogeneity in the human embryonic lung	7.934E-11	2.595E-6	5.940E-10	6.517E-9	24	183	KCNH8,HS6ST2,MMP15,ASCL1,HS6ST3,GFRA1,C1QL1,FGD4,NPR3,CALCB,GRID2,CTXND1,CDH6,CDH13,SCRG1,METRN,NTN1,PLXNA4,RASGEF1C,KIAA1755,RASGRF2,FAM78B,RET,ADAM12
ToppCell Atlas	62f76907e501bba6e1010b5c447faed5f0ef93a7	10x_3'_v2v3-Non-neoplastic-Myeloid-TAM-BDM-TAM-BDM_anti-infl-B|10x_3'_v2v3 / Platform, Oncotype, Lineage, Cell_class, celltype (level4), mutation group	Harmonized single-cell landscape, intercellular crosstalk and tumor architecture of glioblastoma	7.934E-11	2.595E-6	5.940E-10	6.517E-9	24	183	GLDN,FKBP5,FOS,APOE,SLC1A3,SFMBT2,SLC2A5,MT-ND6,NEAT1,KCTD12,ZFP36L1,IER3,FGD4,C1QA,C1QB,CD74,PADI2,PMAIP1,CSF1R,RASGEF1B,LOC102724594,METRNL,HBEGF,LHFPL2
ToppCell Atlas	421265fa15d5a028cb567bb0904e670473ef102b	facs-Heart-LA-3m-Mesenchymal-smooth_muscle_cell|Heart / Tongue_Heart_Limb_Muscle_Aorta_Diaphragm - method, tissue, subtissue, age, lineage, cell ontology and free annotation	Mouse Aging Atlas- Tabula Muris Senis	7.934E-11	2.595E-6	5.940E-10	6.517E-9	24	183	MUSTN1,PPP1R14A,IRAG1,ISYNA1,FRK,ASB2,MYH11,MYOM1,GPRC5C,KANK1,C11orf96,CPXM2,GPER1,PDE3A,PDGFRB,HSPB2,PCP4L1,DGKB,ITGA7,KCNA5,KCNMB1,TESC,TMEM51,GDF11
ToppCell Atlas	3427f3cbe6ea81709750e7dd3ff378f03ae65eab	PND10-Endothelial-Endothelial_blood-vessel-Macrovascular_EC-AEC|PND10 / Age_group by Lineage, Lineage_subclass, Cell_type, subtypes-by-prolif	Mouse_Lung_DropSeq_E16-P28	7.934E-11	2.595E-6	5.940E-10	6.517E-9	24	183	ERG,MEIS2,HEG1,IFITM3,FOXO1,FBLN5,SHTN1,PREX2,SULF1,NOTCH4,NPR1,NPR3,THSD7A,ESAM,TRIM47,CDH5,PCSK5,LYPD6,KIF26A,DHH,FAT4,TMEM255B,RNASE1,SMAD7
ToppCell Atlas	7b1a385ed54f93bfe85bf0c162e42d05d516b45c	COVID-19-lung-AT1|COVID-19 / Disease (COVID-19 only), tissue and cell type	COVID-19 Autopsy Atlas (Lung, Liver, Kidney, Heart)	7.934E-11	2.595E-6	5.940E-10	6.517E-9	24	183	ANKRD29,CLDN18,SCD5,SCNN1A,ALCAM,AQP4,SLC19A1,SCEL,PSORS1C1,MYO16-AS1,ROR1,ENTREP1,COL4A3,COL4A4,COL8A1,EPS8L2,WFS1,ITGA3,ANOS1,KRT18,LAMA3,RASSF7,EMP2,SNX22
ToppCell Atlas	2f0ee40e69ad1259e56e8ee4b352736900eb8901	kidney_cells-Hypertensive_with+without-CKD-Epithelial-Distal_tubule_epithelial_cell-kidney_distal_convoluted_tubule_epithelial_cell-Distal_Convoluted_Tubule_Cell_Type_2|Hypertensive_with+without-CKD / Celltypes from Cells and Nuclei per compartment and clinical group	Integrated Single-nucleus and Single-cell RNA-seq of the Adult Human Kidney	7.934E-11	2.595E-6	5.940E-10	6.517E-9	24	183	WLS,TRPV6,VAV3,SYT13,ANGPT1,CACHD1,UNC5C,MT-ND6,INPP5J,GPRC5B,KANK1,CA12,CPXM2,PLEKHD1,TRPV5,CKMT2,HSD11B2,IGFBP3,MSI2,DEFB1,KCNE1,PVALB,CLMN,UNC13C
ToppCell Atlas	b177be283e1553fb1f69a346f1ba79ad00297fa2	LA-11._Adipocyte|World / Chamber and Cluster_Paper	Transcriptional and Cellular Diversity of the Human Heart	7.934E-11	2.595E-6	5.940E-10	6.517E-9	24	183	ACO1,KCNIP2,F3,FAM89A,SLC1A3,MREG,TBL1Y,ALDH1L1,DGAT2,GLUL,GYG2,TPRG1,CA12,GYS2,APOL6,DHRS3,HPSE2,TNFAIP8,G0S2,C2CD2,PLXNA4,MOGAT1,ADAM12,ANGPTL4
ToppCell Atlas	8d45dff06a199b1369576657f7f9dc0249c5f841	facs-Heart-LA-3m-Mesenchymal-smooth_muscle_cell|Heart / Tongue_Heart_Limb_Muscle_Aorta_Diaphragm - method, tissue, subtissue, age, lineage, cell ontology and free annotation	Mouse Aging Atlas- Tabula Muris Senis	7.934E-11	2.595E-6	5.940E-10	6.517E-9	24	183	MUSTN1,PPP1R14A,IRAG1,ISYNA1,FRK,ASB2,MYH11,MYOM1,GPRC5C,KANK1,C11orf96,CPXM2,GPER1,PDE3A,PDGFRB,HSPB2,PCP4L1,DGKB,ITGA7,KCNA5,KCNMB1,TESC,TMEM51,GDF11
ToppCell Atlas	745271bfe15e94a58157cd97d771e610f964341b	BALF-PFMC-Severe-critical_progression_d12-22_with-steroid-Myeloid-Monocytic-Nonclassical_Monocyte-Mono_c4-CD14-CD16|Severe-critical_progression_d12-22_with-steroid / Compartment, severity and other cell annotations on 10x 3' data (130k)	Large Scale COVID-19 Single Cell Data (Ren et al.)	7.934E-11	2.595E-6	5.940E-10	6.517E-9	24	183	ALCAM,APOE,SLC1A3,KCTD12,GLUL,C1QA,C1QB,TCN2,CXCL16,CD86,TYR,SCGB1A1,PLAUR,VEGFA,ABCC11,ZNF385A,IGFBP7,CST3,RNF144B,STARD8,SLC6A17,DAB2,ITGAV,LHFPL2
ToppCell Atlas	e49ac8314b6fe98426b1514ea68d646297b8bc0f	5'-Adult-LymphNode-Mesenchymal-myocytic-myofibroblast_(RSPO2+)|Adult / Celltypes from developing, pediatric, Crohn's, & adult GI tract	Cells of the human intestinal tract mapped across space and time	7.934E-11	2.595E-6	5.940E-10	6.517E-9	24	183	PPP1R14A,IRAG1,C8orf88,SH2B2,ZCCHC24,MYH11,CSDC2,SLCO1C1,C11orf96,TGM2,SAMD11,SRRM3,PDLIM7,PGM5,PLN,PRXL2C,HSPB2,TP53I11,PPP1R3C,HSPB6,PCP4L1,PLD5,PTH1R,PAPLN
ToppCell Atlas	aca34c51758c65925ad24110294a72b2dea6db72	Adult-Endothelial-endothelial_cell_of_artery-D231|Adult / Lineage, Cell type, age group and donor	Human Lung Cells in 3 Age Groups (Wang et al.)	8.134E-11	2.660E-6	6.088E-10	6.680E-9	23	168	ERG,MCC,MEIS2,ASRGL1,PREX2,CCDC68,HES4,SSTR1,FBXL7,SULF1,NOS1,TBX1,NOTCH4,NPR3,THSD7A,CLDN10,GRIP2,PDE3A,PKN3,IGFBP3,KIF26A,DHH,FAT4
ToppCell Atlas	7f4840ae6a888380feca722543e5e52783f3e35d	proximal-mesenchymal-Alveolar_Fibroblast|proximal / Location, Lineage, Cell class (ontology) and Donor from 10X sequencing (macrophage renamed)	Human Lung Cell Atlas (HLCA)	8.259E-11	2.701E-6	6.108E-10	6.702E-9	25	199	MAL,PPP1R14A,SPON1,FBLN5,ANGPT1,RGCC,NTNG1,FIBIN,TARID,TGM2,CDH13,PCOLCE,CMKLR1,PLEKHH2,COL1A1,ADAMTS2,G0S2,PPP1R3C,HSPB6,ISLR,PTPRS,RGS3,ELN,PRG4,ENPEP
ToppCell Atlas	e262ee854e64d87460bee810c14d6cbe744460e8	MS-IIF-Myeloid-pDC|IIF / Disease, condition lineage and cell class	Integration of immune-mediated diseases (COVID-19 + Influenza + Sepsis + Multiple Sclerosis)	8.259E-11	2.701E-6	6.108E-10	6.702E-9	25	199	PPP1R14A,PPM1J,GRAMD1B,TP53I13,ALCAM,SMPD3,C8orf88,ACSBG1,NOTCH4,RUNX2,MAPKAPK2,VEGFB,SLC2A8,TRAF4,NEK8,CST3,PLXNA4,BSPRY,DAB2,IRF7,PTPRS,DNASE1L3,SNRNP25,PPP1R14B,LHFPL2
ToppCell Atlas	549391e7a4285da1c0e366654530bcf1cd33fbae	Non-neuronal-Non-dividing-Radial_Glia-early|World / Primary Cells by Cluster	Comparison of human cortex and organoids	8.259E-11	2.701E-6	6.108E-10	6.702E-9	25	199	MDK,CD99,TP53I13,ALX3,MPST,VASN,MTFP1,UHRF1,HES4,GJA1,ZFP36L1,ZFP36L2,GLI3,BTG3,PAX6,HES1,HSPB1,ID4,CREB5,IGFBP2,MAP7D3,KRT18,RGS3,EFNB1,EMX2
ToppCell Atlas	636ff80938907f137e955388797072ab45289062	367C-Endothelial_cells|367C / Donor, Lineage, Cell class and subclass (all cells)	Tissue Stability Cell Atlas - Lung Cells	8.259E-11	2.701E-6	6.108E-10	6.702E-9	25	199	TMEM88,SPRY1,ERG,MEIS2,CASKIN2,IFITM3,SELE,ITGA10,PREX2,CNKSR3,CCDC68,GJA1,NOTCH4,THSD7A,ESAM,CDH5,PLAT,HES1,HSPG2,IGFBP7,CNTNAP3B,DNASE1L3,TMEM255B,ZNF385D,BTNL9
ToppCell Atlas	301d02bbb37e6f1d24b6e865bc3fe3e91260eb30	proximal-3-mesenchymal-Alveolar_Fibroblast|3 / Location, Lineage, Cell class (ontology) and Donor from 10X sequencing (macrophage renamed)	Human Lung Cell Atlas (HLCA)	8.259E-11	2.701E-6	6.108E-10	6.702E-9	25	199	MAL,PPP1R14A,SPON1,FBLN5,ANGPT1,RGCC,NTNG1,FIBIN,TARID,TGM2,CDH13,PCOLCE,CMKLR1,PLEKHH2,COL1A1,ADAMTS2,G0S2,PPP1R3C,HSPB6,ISLR,PTPRS,RGS3,ELN,PRG4,ENPEP
ToppCell Atlas	9271d9d36ffe1c169049d4340258f366916adfaf	Transverse-T_cell-Th1|T_cell / Region, Cell class and subclass	Colon Immune Atlas	8.259E-11	2.701E-6	6.108E-10	6.702E-9	25	199	FOS,RGCC,MTFP1,MYL12A,CD226,GADD45B,TNFSF14,IER3,NFKBIE,MKNK2,CD44,DUSP10,DHRS3,AHNAK,PLAUR,HSPB1,PMAIP1,SERTAD1,BAG3,IGFBP3,RASGEF1B,PRKX,GPR183,RGS16,MIDN
ToppCell Atlas	993999adf346b4fd557989bc53c17eb0ccb996c9	Lung_Parenchyma-Control-Endothelial-Endothelial-Capillary-|Control / Location, Disease Group, Cell group, Cell class and sub_cluster (2021.03.01)	Integration of Multiple Sampling Location of COVID-19 Patients	8.259E-11	2.701E-6	6.108E-10	6.702E-9	25	199	ERG,ETS1,CASKIN2,IFITM3,SEMA3F,ITGA10,MYZAP,MT1E,MT1M,MT1X,MT2A,B2M,KCNMB4,NOTCH4,NPR3,THSD7A,ESAM,CDH5,HES1,PKN3,COL4A1,PON2,RNASE1,EFNB1,BTNL9
ToppCell Atlas	5363c6df26f595f218933e38c9f628b22c6f9edd	3'-Parenchyma_lung-Immune_Myeloid-Myeloid_macrophage|3' / 5'-vs-3', Tissue groups, Lineages, Lineage subclass, Cell_type2, Cell_subtype2_L4.5	The Integrated Human Lung Cell Atlas	8.259E-11	2.701E-6	6.108E-10	6.702E-9	25	199	GLDN,ANXA5,RGCC,APOE,PYCARD,GCHFR,STAC,GLUL,TSPO,C1QA,C1QB,GPRIN3,CXCL16,CD74,CTSC,PLAUR,VASP,CD300LF,CST3,SH3BGRL3,INHBA,DAB2,LST1,LGALS3,PCOLCE2
ToppCell Atlas	402af84db90d8a49d67cf44c24766aefb00fd716	Sigmoid-(5)_Dendritic_cell-(50)_cDC2|Sigmoid / shred on region, Cell_type, and subtype	Colon Immune Atlas from Gut Cell Atlas	8.259E-11	2.701E-6	6.108E-10	6.702E-9	25	199	PPP1R14A,CIITA,SFTPD,SHTN1,SLC4A3,KCTD12,SPINT1,SULF2,CARD9,GPER1,CXCL16,ZNF503,CD86,CDH5,CETP,ARHGAP22,ZNF385A,CSF1R,CST3,IMPA2,FAM110A,KCNMB1,CD302,DNASE1L3,LST1
ToppCell Atlas	7ebd89dff457f57a549eecee288c7a4b515b4018	Parenchymal-10x3prime_v2-Epithelial-Epi_alveolar|10x3prime_v2 / Cell types per location group and 10X technology with lineage, and cell group designations	A spatial multi-omics atlas of the human lung reveals a novel immune cell survival niche	8.259E-11	2.701E-6	6.108E-10	6.702E-9	25	199	ANKRD29,CLDN18,F3,MGST1,WFDC2,HSBP1L1,SCNN1A,PLA2G10,ALCAM,SFTPD,AQP3,AQP4,LAMP3,SPINT1,SCEL,VSIG2,HPN,COL4A3,FAM20A,KRT18,LAMA3,CRTAC1,RASSF7,RNASE1,EPCAM
ToppCell Atlas	8de6d7b2067b22cb9b5f01aa56a3803aebc4406d	wk_15-18-Mesenchymal-Fibroblast-Adventitial_fibro|wk_15-18 / Celltypes from embryonic and fetal-stage human lung	Human embryonic and fetal stage lung cell atlas	8.259E-11	2.701E-6	6.108E-10	6.702E-9	25	199	KCNIP1,ADD3,CD99,FBLN5,STAC,GFRA1,FIBIN,SULF1,NPY2R,TSPAN4,CD63,PCOLCE,ADAMTS19,PDGFRL,SCRG1,AHNAK,COL14A1,COL1A1,ADAMTS2,IGFBP7,ISLR,SSC5D,CHPF,ELN,ENPEP
ToppCell Atlas	951c2ea5af4756832c2adcec3ee70a7e36331a4e	Bronchial-NucSeq-Immune_Myeloid-Macrophage_alveolar-Macro_alv_MT|NucSeq / Cell types per location group and 10X technology with lineage, and cell group designations	A spatial multi-omics atlas of the human lung reveals a novel immune cell survival niche	8.259E-11	2.701E-6	6.108E-10	6.702E-9	25	199	SLC8B1,CIITA,SLC1A3,MT1E,MT1M,MT1X,MT2A,PHOSPHO1,C22orf23,C1QA,CXCL16,SH3PXD2B,SLC16A3,CD86,CD74,HMOX1,LUCAT1,SH3TC1,HOMER3,PLEKHG2,KCNE1,HBEGF,MAMLD1,NR4A3,GPR183
ToppCell Atlas	07b8c33342c62afd9c63ec2d757cfa3ba65d2a98	Bronchus_Control_(B.)-Stromal-TX-Fibroblasts-3|Bronchus_Control_(B.) / Sample group, Lineage and Cell type	COVID-19 Lung Atlas	8.259E-11	2.701E-6	6.108E-10	6.702E-9	25	199	HMCN2,SPON1,SFRP4,RADIL,PCDHGB7,PCDHGB5,PCDHGA5,GYPE,INSYN1,PDGFRL,PDGFRB,COL14A1,COL1A1,COL4A1,COL4A2,COL8A1,ZNF521,ISLR,ROR1-AS1,PTH1R,PAPLN,PCOLCE2,LTBP1,ELN,PRG4
ToppCell Atlas	bfd0d171ea6bb7abd5cdfeac22608cc190aaa2be	3'_v3-Lung-Myeloid_Monocytic-Classical_monocytes|Lung / Manually curated celltypes from each tissue	Cross-tissue immune cell analysis reveals tissue-specific features in humans	8.259E-11	2.701E-6	6.108E-10	6.702E-9	25	199	F5,CHST15,NEAT1,SULF2,IER3,NACC2,TLE3,LUCAT1,PLAUR,VEGFA,G0S2,CREB5,VCAN,IL6R,SH3BGRL3,CCDC69,RNF144B,RASSF2,C15orf39,JARID2,LST1,GPR183,PPIF,RNASE1,MIDN
ToppCell Atlas	211c3a08f2d484ab7a3368006767289088f0d957	LPS_only-Mesenchymal_fibroblastic|LPS_only / Treatment groups by lineage, cell group, cell type	PretermPrimateLungAtlas	8.259E-11	2.701E-6	6.108E-10	6.702E-9	25	199	SPRY1,PPP1R14A,ANGPT1,AOX1,APOE,SLC1A3,SOCS1,MYO16,ZFP36L1,PXDNL,PCOLCE,PDGFRB,COL14A1,PLEKHH2,COL1A1,VEGFA,COL4A1,COL4A2,SDK2,IGFBP7,VCAN,ISLR,CD302,S1PR3,LTBP1
ToppCell Atlas	a538da095ba996ee96e263442cf5b6ba9178f3d4	5'-Parenchyma_lung-Mesenchymal-Fibroblastic-fibroblastic_type_1-Adventitial_fibroblasts-Adventitial_fibroblasts_L.2.1.0.0|5' / 5'-vs-3', Tissue groups, Lineages, Lineage subclass, Cell_type2, Cell_subtype2_L4.5	The Integrated Human Lung Cell Atlas	8.259E-11	2.701E-6	6.108E-10	6.702E-9	25	199	SPON1,FBLN5,SFRP4,VASN,AOX1,MT1X,SPOCK1,GFRA1,FIBIN,PCOLCE,PDGFRL,PDGFRB,COL14A1,HSPB2,COL1A1,IGFBP7,HSPB6,KIAA1755,ISLR,LAMA2,ANGPTL4,LTBP1,ELN,ANGPTL5,EPHA3
ToppCell Atlas	60a653100aff31f7f96796ff2ec634798bfb4b0d	Bronchus_Control_(B.)-Stromal-TX-Mesothelial-2|Bronchus_Control_(B.) / Sample group, Lineage and Cell type	COVID-19 Lung Atlas	8.259E-11	2.701E-6	6.108E-10	6.702E-9	25	199	HMCN2,LRRN2,ANGPT1,AOX1,MIR497HG,RADIL,SCUBE1,PDE5A,SPOCK1,CSDC2,NPR3,PDGFRL,SCRG1,COL14A1,MGAT4C,HSPB2,COL1A1,COL4A1,COL8A1,ITGA7,ROR1-AS1,GOLGA8S,EMX2,PRG4,ENPEP
ToppCell Atlas	cbd423c31d75f6d2f5ae85d2241641fcbe630b81	10x5'v1-week_17-19-Myeloid_macrophage-stroma|week_17-19 / cell types per 3 fetal stages;per 3',per 5'	Blood and immune development in human fetal bone marrow	8.259E-11	2.701E-6	6.108E-10	6.702E-9	25	199	APOE,SHTN1,NEAT1,CD163L1,C1QA,C1QB,CXCL16,SLC7A8,TSPAN4,CD63,SDSL,CTSC,RFTN2,HMOX1,CMKLR1,WNT3,COL27A1,PHETA1,CSF1R,DAB2,ITGAV,LGALS3,ARL4C,RNASE1,MAF
ToppCell Atlas	8acf381087268fcf13f025e3b67e028bf1f9b77e	distal-Endothelial-Artery-3|distal / Location, Lineage, Cell class (ontology) and Donor from 10X sequencing (macrophage renamed)	Human Lung Cell Atlas (HLCA)	8.259E-11	2.701E-6	6.108E-10	6.702E-9	25	199	TMEM88,ERG,PPP1R14A,MDK,MEIS2,HEG1,IFITM3,HES4,KCTD12,SSTR1,SULF1,ARC,KCNMB4,NOS1,NPR3,THSD7A,ESAM,ZNF503,CDH5,SERPINE2,HSPG2,IGFBP3,IGFBP7,DHH,RNASE1
ToppCell Atlas	10493933a3dc330e40595ec0c001428b9d68f17e	(03)_KRT6B+-(1)_GFP|(03)_KRT6B+ / shred by cell type by condition	Human Bronchial Epithelial Cells (HBEC)	8.259E-11	2.701E-6	6.108E-10	6.702E-9	25	199	RRAD,PTK2B,AQP3,GADD45B,SPINT1,BCL3,GJB3,IER3,PDLIM7,NEURL1B,HOMER3,HSPB1,VEGFA,COL4A1,G0S2,PITPNM1,IGFBP2,IGFBP3,SH3BGRL3,METRNL,IRAK2,ITGA5,JARID2,NR4A3,ANGPTL4
ToppCell Atlas	83383d9ae4f501754fd3da0215ce6f0e3c70562c	5'-GW_trimst-1.5-SmallIntestine-Mesenchymal-fibroblastic-Stromal_3_(C7+)|GW_trimst-1.5 / Celltypes from developing, pediatric, Crohn's, & adult GI tract	Cells of the human intestinal tract mapped across space and time	8.259E-11	2.701E-6	6.108E-10	6.702E-9	25	199	CD99,SPON1,LRRN1,APOE,SULF2,SULF1,NGF,ROR1,GRID2,PAPPA,PCOLCE,SCRG1,SERPINE2,AHNAK,COL14A1,PLAT,COL1A1,VLDLR,EGFL6,HSPB6,ISLR,LAMA2,LHFPL2,ELN,ENPEP
ToppCell Atlas	e1849505b92820a219c5a2c35492bdd55579fb48	LPS_IL1RA_TNF-Mesenchymal_fibroblastic-Fibroblasts-Activated_MatrixFB|LPS_IL1RA_TNF / Treatment groups by lineage, cell group, cell type	PretermPrimateLungAtlas	8.259E-11	2.701E-6	6.108E-10	6.702E-9	25	199	FBLN5,ANGPT1,AOX1,NTNG1,APOE,SLC1A3,MYO16,ZFP36L1,PXDNL,PCDHGB5,TGM2,PCOLCE,PDGFRB,COL14A1,PLEKHH2,COL1A1,VEGFA,COL4A1,SDK2,IGFBP7,VCAN,ISLR,CD302,LTBP1,SPATA13
ToppCell Atlas	97052c28e354833901f28d339b09f97f50a5b752	ILEUM-inflamed-(7)_Endothelial_cell|inflamed / shred on tissue, inflammation_status, cell class(v3), cell subclass (v2)	Human Ileal Immune cells from Crohn's Disease	8.259E-11	2.701E-6	6.108E-10	6.702E-9	25	199	TMEM88,ERG,HEG1,IFITM3,SELE,SEMA3F,GPRC5B,GJA1,NOTCH4,THSD7A,ESAM,CDH5,PGM5,COL4A1,COL4A2,HSPG2,ZNF521,IGFBP7,RAI14,CNTNAP3B,PTPRM,TMEM255B,ZNF385D,RNASE1,EMP2
ToppCell Atlas	3368c0a90a47c4dcdfe70be3192550df0744e508	ILEUM-non-inflamed-(8)_Smooth_muscle_cells|non-inflamed / shred on tissue, inflammation_status, cell class(v3), cell subclass (v2)	Human Ileal Immune cells from Crohn's Disease	8.259E-11	2.701E-6	6.108E-10	6.702E-9	25	199	PPP1R14A,SLC24A3,IRAG1,WLS,WFDC2,AGT,PDLIM4,SMTN,PARVA,MYH11,GDNF,BDKRB1,GJA1,SULF1,TGM2,PCOLCE,PDLIM7,PLN,COL1A1,COL4A1,COL4A2,IGFBP7,LOXL2,LPP,LTBP1
ToppCell Atlas	b818d46a39c8782188d82dc8931b8eec9d549dd1	Tracheal-NucSeq-Immune_Myeloid-Macrophage_alveolar-Macro_alveolar|NucSeq / Cell types per location group and 10X technology with lineage, and cell group designations	A spatial multi-omics atlas of the human lung reveals a novel immune cell survival niche	8.259E-11	2.701E-6	6.108E-10	6.702E-9	25	199	GRAMD1B,CIITA,ALPK3,APOE,SLC1A3,ASGR1,STAC,CARD9,C1QB,GPRIN3,CXCL16,CD86,CD74,HMOX1,SH3TC1,PLAUR,CMKLR1,HOMER3,CD300LF,CSF1R,DOCK2,LST1,TMEM51,GPR183,MAF
ToppCell Atlas	89f4db619fbed90f7fdf6ece7a671e514b5c6d76	Parenchyma_Control_(B.)-Endothelial-TX-Capillary|Parenchyma_Control_(B.) / Sample group, Lineage and Cell type	COVID-19 Lung Atlas	8.259E-11	2.701E-6	6.108E-10	6.702E-9	25	199	ERG,ETS1,CASKIN2,IFITM3,SEMA3F,ITGA10,MYZAP,MT1E,MT1M,MT1X,MT2A,B2M,KCNMB4,NOTCH4,NPR3,THSD7A,ESAM,CDH5,HES1,PKN3,COL4A1,PON2,RNASE1,EFNB1,BTNL9
ToppCell Atlas	05652da8747d608b515324f90b3a70155a9c9898	myeloid-pro-cDC|World / Lineage and Cell class	Human Bone Marrow Atlas	8.259E-11	2.701E-6	6.108E-10	6.702E-9	25	199	PPP1R14A,PPM1J,MGST1,CIITA,ALCAM,ANXA5,SHTN1,PYCARD,UHRF1,KCTD12,MTHFD2,MTMR11,ZNF503,CD86,PTTG1,CENPM,PON2,ZNF385A,IGFBP7,CST3,IMPA2,DUSP23,CD302,SNRNP25,PPIF
ToppCell Atlas	6fb81388c5045e81c3849a7136bdff3f953f044e	Parenchymal-10x5prime-Endothelial-Endothelia_vascular-VE_systemic_venous|10x5prime / Cell types per location group and 10X technology with lineage, and cell group designations	A spatial multi-omics atlas of the human lung reveals a novel immune cell survival niche	8.259E-11	2.701E-6	6.108E-10	6.702E-9	25	199	TMEM88,SPRY1,ERG,SELE,PREX2,MT1M,MT1X,CNKSR3,GJA1,ADAMTS18,THSD7A,CPXM2,ESAM,CDH5,NEURL1B,COL4A1,COL4A2,HSPG2,IGFBP2,IGFBP7,PITPNC1,DNASE1L3,TMEM255B,ZNF385D,RNASE1
ToppCell Atlas	3fea92affacd4c1f588fa81807df35d6c69b7241	Lung_Parenchyma-Control-Endothelial-Endothelial-Capillary|Control / Location, Disease Group, Cell group, Cell class (2021.03.09)	Integration of Multiple Sampling Location of COVID-19 Patients	8.259E-11	2.701E-6	6.108E-10	6.702E-9	25	199	ERG,ETS1,CASKIN2,IFITM3,SEMA3F,ITGA10,MYZAP,MT1E,MT1M,MT1X,MT2A,B2M,KCNMB4,NOTCH4,NPR3,THSD7A,ESAM,CDH5,HES1,PKN3,COL4A1,PON2,RNASE1,EFNB1,BTNL9
ToppCell Atlas	70e05d7c0c68c28754ce0e72434b205aed6287ae	wk_20-22-Endothelial-Blood_vessel_endothelial-Venous_endo|wk_20-22 / Celltypes from embryonic and fetal-stage human lung	Human embryonic and fetal stage lung cell atlas	8.259E-11	2.701E-6	6.108E-10	6.702E-9	25	199	TMEM88,ERG,MEIS2,HEG1,CASKIN2,SEMA3F,ASRGL1,SSTR1,NOS1,NPR1,NPR3,GPER1,TCN2,ESAM,TGM2,AGRN,CDH5,VEGFC,HSPG2,CHODL,HDAC9,ITGA5,DUSP23,DHH,RNASE1
ToppCell Atlas	23625d757173bdd35a51c7919ff4b588168d2553	Non-neuronal-Non-dividing-Radial_Glia-early-40|World / Primary Cells by Cluster	Comparison of human cortex and organoids	8.259E-11	2.701E-6	6.108E-10	6.702E-9	25	199	MDK,CD99,TP53I13,ALX3,MPST,VASN,MTFP1,UHRF1,HES4,GJA1,ZFP36L1,ZFP36L2,GLI3,BTG3,PAX6,HES1,HSPB1,ID4,CREB5,IGFBP2,MAP7D3,KRT18,RGS3,EFNB1,EMX2
ToppCell Atlas	bfab5380ef074d14f0b5ed10851ad5c898eb9a58	suprabasal_cell|World / shred by cell class for turbinate	Respiratory Tissues from Nasal Brushing to Parenchyma	8.259E-11	2.701E-6	6.108E-10	6.702E-9	25	199	MDK,MGST1,FOS,AQP3,MT1X,MT2A,PYCARD,NEAT1,SPINT1,GCHFR,ZFP36L1,TSPO,CA12,CD44,NHERF1,AHNAK,SCGB1A1,PLAT,HSPB1,TP53I3,IGFBP3,PCP4L1,KRT18,LRATD1,EMP2
ToppCell Atlas	9672230aa0bc6a7289050c955f5154ca183a5159	3'-Broncho-tracheal-Mesenchymal-Fibroblastic-fibroblastic_type_1-Adventitial_fibroblasts|3' / 5'-vs-3', Tissue groups, Lineages, Lineage subclass, Cell_type2, Cell_subtype2_L4.5	The Integrated Human Lung Cell Atlas	8.259E-11	2.701E-6	6.108E-10	6.702E-9	25	199	ITGA11,FBLN5,SFRP4,VASN,AOX1,SPOCK1,GFRA1,PXDNL,SULF1,TGFBR3,PCOLCE,CRLF1,PDGFRL,PDGFRB,COL14A1,HSPB2,COL1A1,ADAMTS2,ISLR,SSC5D,LAMA2,PCOLCE2,LTBP1,ELN,PRG4
ToppCell Atlas	d95d78b2ebc9a20532466e4d4be579b4faf6776f	10x_3'_v2v3-Non-neoplastic-Vascular-Mural_cell-Scavenging_endothelial|10x_3'_v2v3 / Platform, Oncotype, Lineage, Cell_class, celltype (level4), mutation group	Harmonized single-cell landscape, intercellular crosstalk and tumor architecture of glioblastoma	8.259E-11	2.701E-6	6.108E-10	6.702E-9	25	199	ERG,SELE,SEMA3F,ITGA10,PREX2,SMTN,NOTCH4,ZBTB7C,TCN2,ESAM,CDH5,CETP,VEGFC,COL4A1,COL4A2,HSPG2,TP53I11,IGFBP7,JADE3,PTPRM,KRT18,FRMD6,LOXL2,MARVELD2,BTNL9
ToppCell Atlas	c4a1e0cf3be867e7cebbd8bd3668bc2df391671b	3'-GW_trimst-1-SmallIntestine|GW_trimst-1 / Celltypes from developing, pediatric, Crohn's, & adult GI tract	Cells of the human intestinal tract mapped across space and time	8.259E-11	2.701E-6	6.108E-10	6.702E-9	25	199	PPP1R14A,MGST1,SOAT2,APOE,AQP3,GPR160,MT1E,MT1F,MT1X,MT2A,NEAT1,B2M,GCHFR,DGAT2,C11orf96,GOLT1A,PCSK5,HLA-A,NHERF1,HPN,UGT8,G0S2,IGFBP7,LGALS3,EPCAM
ToppCell Atlas	3e25f096ba69fa43ae08adf9ef194ec7ba463fcf	mLN-Dendritic_cell-cDC1|mLN / Region, Cell class and subclass	Colon Immune Atlas	8.259E-11	2.701E-6	6.108E-10	6.702E-9	25	199	PPM1J,DSCAML1,FAH,SLC24A4,MGST1,SFRP4,MYZAP,SHTN1,GCOM1,SCUBE2,ASB2,KCTD12,TCERG1L,ACSBG1,CXCL16,ZNF503,SH3PXD2B,PADI2,HMOX1,PKP2,IGFBP7,CST3,DNASE1L3,LST1,LAMB2
ToppCell Atlas	980b10b81ee9dc952e3be25bd294201ce5a4ca8b	10x5'v1-week_17-19-Myeloid_macrophage|week_17-19 / cell types per 3 fetal stages;per 3',per 5'	Blood and immune development in human fetal bone marrow	8.259E-11	2.701E-6	6.108E-10	6.702E-9	25	199	APOE,SHTN1,NEAT1,CD163L1,C1QA,C1QB,CXCL16,SLC7A8,TSPAN4,CD63,SDSL,CTSC,RFTN2,HMOX1,CMKLR1,WNT3,COL27A1,PHETA1,CSF1R,DAB2,ITGAV,LGALS3,ARL4C,RNASE1,MAF
ToppCell Atlas	e18abe678da293bd01fae55e2f9ab6fdd643d02d	3'-Broncho-tracheal-Mesenchymal-Fibroblastic-fibroblastic_type_1|3' / 5'-vs-3', Tissue groups, Lineages, Lineage subclass, Cell_type2, Cell_subtype2_L4.5	The Integrated Human Lung Cell Atlas	8.259E-11	2.701E-6	6.108E-10	6.702E-9	25	199	ITGA11,FBLN5,SFRP4,VASN,AOX1,SPOCK1,GFRA1,PXDNL,SULF1,TGFBR3,PCOLCE,CRLF1,PDGFRL,PDGFRB,COL14A1,HSPB2,COL1A1,ADAMTS2,ISLR,SSC5D,LAMA2,PCOLCE2,LTBP1,ELN,PRG4
ToppCell Atlas	9a16e519fb0651a7c4d8e05b931df4fb3b0eb3d1	proximal-mesenchymal-Alveolar_Fibroblast-3|proximal / Location, Lineage, Cell class (ontology) and Donor from 10X sequencing (macrophage renamed)	Human Lung Cell Atlas (HLCA)	8.259E-11	2.701E-6	6.108E-10	6.702E-9	25	199	MAL,PPP1R14A,SPON1,FBLN5,ANGPT1,RGCC,NTNG1,FIBIN,TARID,TGM2,CDH13,PCOLCE,CMKLR1,PLEKHH2,COL1A1,ADAMTS2,G0S2,PPP1R3C,HSPB6,ISLR,PTPRS,RGS3,ELN,PRG4,ENPEP
ToppCell Atlas	cdcfca94baba66e213cc3ffb0cfb4c75d6ab44ec	10x_3'_v2v3-Non-neoplastic-Vascular-Mural_cell-Scavenging_endothelial-F|10x_3'_v2v3 / Platform, Oncotype, Lineage, Cell_class, celltype (level4), mutation group	Harmonized single-cell landscape, intercellular crosstalk and tumor architecture of glioblastoma	8.259E-11	2.701E-6	6.108E-10	6.702E-9	25	199	ERG,SELE,SEMA3F,ITGA10,PREX2,SMTN,NOTCH4,ZBTB7C,TCN2,ESAM,CDH5,CETP,VEGFC,COL4A1,COL4A2,HSPG2,TP53I11,IGFBP7,JADE3,PTPRM,KRT18,FRMD6,LOXL2,MARVELD2,BTNL9
ToppCell Atlas	494461665f945ce6c97299c58f7785e90dec5812	wk_15-18-Epithelial-Proximal_epithelial-Late_airway_progenitor|wk_15-18 / Celltypes from embryonic and fetal-stage human lung	Human embryonic and fetal stage lung cell atlas	8.259E-11	2.701E-6	6.108E-10	6.702E-9	25	199	CLDN18,MGST1,ZNF608,WFDC2,HSBP1L1,ELAPOR1,ALCAM,SFTPD,AQP4,SPINT1,CLDN9,OPRK1,SPX,VSIG2,ENTREP1,NTN1,HES1,EPS8L2,STX19,DAPK1,IRF6,ANOS1,KRT18,CRTAC1,EPCAM
ToppCell Atlas	041353e2d06241b98845a288f90339f30ea722dd	mLN-(5)_Dendritic_cell-(51)_cDC1|mLN / shred on region, Cell_type, and subtype	Colon Immune Atlas from Gut Cell Atlas	8.259E-11	2.701E-6	6.108E-10	6.702E-9	25	199	PPM1J,DSCAML1,FAH,SLC24A4,MGST1,SFRP4,MYZAP,SHTN1,GCOM1,SCUBE2,ASB2,KCTD12,TCERG1L,ACSBG1,CXCL16,ZNF503,SH3PXD2B,PADI2,HMOX1,PKP2,IGFBP7,CST3,DNASE1L3,LST1,LAMB2
ToppCell Atlas	97b475f9110ef7bb29d9cf2109b7e43177830f05	distal-2-mesenchymal-Adventitial_Fibroblast|2 / Location, Lineage, Cell class (ontology) and Donor from 10X sequencing (macrophage renamed)	Human Lung Cell Atlas (HLCA)	8.259E-11	2.701E-6	6.108E-10	6.702E-9	25	199	FAM43B,FBLN5,SFRP4,VASN,AOX1,BDKRB1,GFRA1,FIBIN,NGF,CPXM2,SAMD11,PAPPA,PCOLCE,PDGFRL,COL14A1,HSPB2,COL1A1,HSPB6,KIAA1755,PLD5,ISLR,SSC5D,PTPRS,FAM78B,LAMA2
ToppCell Atlas	c5c12c8288fe868322bae9d691b91fee953ceb3e	10x_3'_v2v3-Non-neoplastic-Endothelial-Endothelial_mature-Endo_capilar-A|10x_3'_v2v3 / Platform, Oncotype, Lineage, Cell_class, celltype (level4), mutation group	Harmonized single-cell landscape, intercellular crosstalk and tumor architecture of glioblastoma	8.259E-11	2.701E-6	6.108E-10	6.702E-9	25	199	TMEM88,ERG,CYP39A1,RGCC,ITGA10,PREX2,SMTN,CCDC68,PROSER2,BMP6,NOTCH4,NPR1,TCN2,ESAM,PAPSS2,TGM2,CDH5,CETP,HSPG2,IGFBP3,IGFBP7,KRT18,MARVELD2,EMP2,BTNL9
ToppCell Atlas	9c2db0bb94cba71a3cc1827844da090e213e0258	Tracheal-NucSeq-Stromal-Peri/Epineurial_-NAF_epineurial|NucSeq / Cell types per location group and 10X technology with lineage, and cell group designations	A spatial multi-omics atlas of the human lung reveals a novel immune cell survival niche	8.259E-11	2.701E-6	6.108E-10	6.702E-9	25	199	FKBP5,SOAT2,SLC7A2,SCUBE1,MT2A,PHLDB1,SLCO1C1,NGF,ADGRD1,ZBTB7C,ROR1,NEURL1B,COL4A1,COL4A2,COL4A3,COL4A4,WNT6,CSMD2-AS1,IGFBP7,INHBA,ITGA7,RASGRF2,LAMA2,PAPLN,PHLDB2
ToppCell Atlas	727122b6f4ca265d2826c9271b10a4215a9d45a3	mild_COVID-19_(asymptomatic)-Classical_Monocyte|World / disease group, cell group and cell class (v2)	PBMC Atlas of COVID-19 and Influenza Patients (Lee et al.)	8.259E-11	2.701E-6	6.108E-10	6.702E-9	25	199	CHST15,IFITM3,SH3BP2,IFI44,SHTN1,PYCARD,NEAT1,BCL6,ZFP36L1,GLUL,RHOQ,NACC2,TLE3,HMOX1,ZNF385A,PARP14,ISG15,VCAN,CST3,IL6R,C15orf39,NECTIN2,LST1,TMEM51,LGALS3
ToppCell Atlas	0bc97a9a78aaafd1554ae6a61356ed9ea4983fa5	ASK452-Endothelial|ASK452 / Donor, Lineage and Cell class of Lung cells from Dropseq	A Cellular Census of Human Lungs (Vieira Braga et al)	8.259E-11	2.701E-6	6.108E-10	6.702E-9	25	199	SPRY1,ERG,ETS1,SELE,PREX2,MT1M,MT1X,MT2A,CNKSR3,GJA1,NOTCH4,NPR3,ESAM,PAPSS2,TGM2,ZNRF1,CDH5,HES1,COL4A1,COL4A2,IGFBP7,ITGA5,PTPRM,LOXL2,BTNL9
ToppCell Atlas	155b03b859157013e9142e9248551369127d9204	COVID-19-lung|COVID-19 / Disease (COVID-19 only), tissue and cell type	COVID-19 Autopsy Atlas (Lung, Liver, Kidney, Heart)	8.259E-11	2.701E-6	6.108E-10	6.702E-9	25	199	CHST15,CIITA,NLRC5,ALCAM,IFI44,MYO9B,B2M,SCEL,GLUL,PAPSS2,SH3PXD2B,CD44,CD74,ADGRE5,HLA-A,CYTH1,PLAUR,HSPB1,PON2,CHST11,PARP14,MTRNR2L12,PARP9,DOCK2,EMP2
ToppCell Atlas	e72ac7a00405cde06293d7adac7dc40eb0cf87ba	distal-mesenchymal-Pericyte-1|distal / Location, Lineage, Cell class (ontology) and Donor from 10X sequencing (macrophage renamed)	Human Lung Cell Atlas (HLCA)	8.259E-11	2.701E-6	6.108E-10	6.702E-9	25	199	PPP1R14A,LAMC3,RRAD,ISYNA1,SLC6A9,HES4,GADD45G,C11orf96,CALCB,TARID,COL18A1,LZTS1,CDH6,PCOLCE,PDGFRB,HSPA2,COL4A1,COL4A2,ID4,EGFL6,IGFBP7,NT5DC2,IMPA2,PTH1R,TESC
ToppCell Atlas	cd74db6db694b68f81dcf9d9342d125d00357ec1	Sigmoid-Dendritic_cell-cDC2|Sigmoid / Region, Cell class and subclass	Colon Immune Atlas	8.259E-11	2.701E-6	6.108E-10	6.702E-9	25	199	PPP1R14A,CIITA,SFTPD,SHTN1,SLC4A3,KCTD12,SPINT1,SULF2,CARD9,GPER1,CXCL16,ZNF503,CD86,CDH5,CETP,ARHGAP22,ZNF385A,CSF1R,CST3,IMPA2,FAM110A,KCNMB1,CD302,DNASE1L3,LST1
ToppCell Atlas	9de61e5189d907cc969ac3043d68204f70acc0bf	COVID-19-COVID-19_Mild-Myeloid-pDC|COVID-19_Mild / Disease, condition lineage and cell class	Integration of immune-mediated diseases (COVID-19 + Influenza + Sepsis + Multiple Sclerosis)	8.259E-11	2.701E-6	6.108E-10	6.702E-9	25	199	PPP1R14A,PPM1J,GRAMD1B,SMPD3,MMP15,GPRC5C,SULF2,NOTCH4,RUNX2,GUCY2D,MAPKAPK2,VEGFB,TRAF4,NEK8,PLXNA4,BSPRY,DAB2,IRF7,RPP25,PTPRS,DNASE1L3,SNRNP25,GPR183,PPP1R14B,LHFPL2
ToppCell Atlas	1a0add79f4e34078b3475eb11c85a4234bda197c	LPS_only-Mesenchymal_fibroblastic-Fibroblasts|LPS_only / Treatment groups by lineage, cell group, cell type	PretermPrimateLungAtlas	8.259E-11	2.701E-6	6.108E-10	6.702E-9	25	199	SPRY1,PPP1R14A,ANGPT1,AOX1,APOE,SLC1A3,SOCS1,MYO16,ZFP36L1,PXDNL,PCOLCE,PDGFRB,COL14A1,PLEKHH2,COL1A1,VEGFA,COL4A1,COL4A2,SDK2,IGFBP7,VCAN,ISLR,CD302,S1PR3,LTBP1
ToppCell Atlas	d39be8b173156bf87baddd3caed4b35597c53ea1	BAL-Severe-cDC_0|Severe / Compartment, Disease Groups and Clusters	COVID-19 cDC Atlas	8.259E-11	2.701E-6	6.108E-10	6.702E-9	25	199	CD99,APOE,ASGR1,PYCARD,KCTD12,UNC5B,STAC,ZFP36L2,GLUL,TSPO,C1QA,C1QB,CD44,TSPAN4,CTSC,AHNAK,CSF1R,VCAN,DAB2,ANOS1,LST1,LGALS3,ARHGEF10L,RNASE1,LHFPL2
ToppCell Atlas	9c20b50f8d6ac689d41d5440c835f9db8d04758b	facs-Heart-RV-3m-Mesenchymal-valve_cell|Heart / Tongue_Heart_Limb_Muscle_Aorta_Diaphragm - method, tissue, subtissue, age, lineage, cell ontology and free annotation	Mouse Aging Atlas- Tabula Muris Senis	8.903E-11	2.912E-6	6.559E-10	7.197E-9	24	184	SLC24A3,IRAG1,VASN,CCDC141,CCDC68,PDE5A,GPRC5C,C11orf96,GPER1,RAB37,TSPAN15,PDGFRB,TRPC3,PACSIN3,PLEKHG4,G0S2,PRKG1,STARD8,FAM110A,ITGA7,KCNMB1,STEAP4,S1PR3,ENPEP
ToppCell Atlas	479e60f76c191253e23699c9dd7ef7efc08c59ad	3'_v3-lymph-node_spleen-Lymphocytic_Invariant-Inducer-like-ILC3|lymph-node_spleen / Manually curated celltypes from each tissue	Cross-tissue immune cell analysis reveals tissue-specific features in humans	8.903E-11	2.912E-6	6.559E-10	7.197E-9	24	184	SPRY1,ELAPOR1,C1QTNF1,STAC,ZFP36L1,ADGRD1,GPR12,RUNX2,TEC,ZNF503,GUCY2D,RASSF8,HPN,ENTREP1,ZBTB46,IGFBP7,PRKG1,PTH1R,NECTIN2,LST1,CPA6,ZNF385D,UNC13C,EPCAM
ToppCell Atlas	7128a2be291544d3df3ed6c80f21ddda8437dcba	droplet-Lung-30m-Mesenchymal-myofibroblast-pericyte_cell-pericyte|30m / method, tissue, age, lineage, sublineage, cell ontologies, cell type and subtype	Mouse Aging Atlas- Tabula Muris Senis (Lung and Trachea)	8.903E-11	2.912E-6	6.559E-10	7.197E-9	24	184	PPP1R14A,HUNK,TMEM200A,C1QTNF1,ANGPT1,AFF2,LRRC4C,SLC1A6,PDE5A,MYH11,GFRA2,TGFB2,PDGFRB,TRPC3,HSPB2,COL1A1,COL8A1,ID4,CRHR2,PRKG1,DGKB,KCNMB1,HBEGF,S1PR3
ToppCell Atlas	ab7a1620c14a9d9b6be1b47c559931e345e9eef8	LV-15._Ventricular_Cardiomyocyte_III|LV / Chamber and Cluster_Paper	Transcriptional and Cellular Diversity of the Human Heart	8.903E-11	2.912E-6	6.559E-10	7.197E-9	24	184	EYA4,OBSCN,SRL,CCDC141,SLC1A3,RBM20,MYL12A,HS6ST3,NEAT1,MYL2,MYOM1,CSDC2,PXDNL,SVIL,ROR1,CDH13,PDE3A,CKMT2,PKP2,HDAC9,ITGAV,PTPRM,LAMA2,LTBP1
ToppCell Atlas	607b55022de21ddb6a2d75e085df76df7abf6624	E17.5-Mesenchymal-mesenchymal_fibroblast-mesothelial_cell_of_visceral_pleura|E17.5 / developmental_time, Lineage, Cell group, Cell type, Cell type_cellcyc-phase	LungMAP ‚Äî Genomic, epigenomic and biophysical cues controlling the emergence of the gas exchange niche in the mouse lung	8.903E-11	2.912E-6	6.559E-10	7.197E-9	24	184	ASIC1,FAH,SMPD3,ILDR2,KANK1,SULF1,ADGRD1,CA9,B3GNT9,ZBTB7C,TGM2,PAPPA,NHERF1,COL14A1,HSPB1,COL1A1,COL4A4,EZR,ID4,IGFBP2,IGFBP3,RPP25,RAB3B,LTBP1
ToppCell Atlas	7cc3b9bba1f600b40b02fe2456b5d007dbf9fa37	droplet-Lung-nan-21m-Epithelial-club_cell_of_bronchiole|Lung / Lung_Trachea - method, tissue, subtissue, age, lineage, cell ontology and free annotation	Mouse Aging Atlas- Tabula Muris Senis	8.903E-11	2.912E-6	6.559E-10	7.197E-9	24	184	EPOR,WFDC2,ELAPOR1,SFTPD,CITED1,SLC9A2,ARHGEF16,ARC,THSD7A,ZBTB7C,SDSL,CRLF1,HPN,PKP2,CCDC136,PLXNB1,SYNE4,SLC6A17,SERINC2,NECTIN2,C11orf52,KRT18,RNASE1,EPCAM
ToppCell Atlas	157a3d00165bb4a8c52c3e63ae57d9cf57500be7	LPS-IL1RA-Epithelial_alveolar-AT_2-AT2|LPS-IL1RA / V2 postpublication: Rhesus Genome Updated; Treatment groups by lineage, cell_type_level1, cell_type_level2	PretermPrimateLungAtlas	8.903E-11	2.912E-6	6.559E-10	7.197E-9	24	184	F3,TC2N,MGST1,WFDC2,MPST,SFTPD,FRK,LAMP3,SPINT1,BTG3,CXCL16,ERG28,SDSL,PTTG1,CTSC,HMOX1,HPN,ID4,CP,IMPA2,DEFB1,CLNK,EPCAM,DCXR
ToppCell Atlas	55dde9c4eebac2a33788c1ff1d8fe312d150fad4	droplet-Lung-30m-Mesenchymal-myofibroblast|30m / method, tissue, age, lineage, sublineage, cell ontologies, cell type and subtype	Mouse Aging Atlas- Tabula Muris Senis (Lung and Trachea)	8.903E-11	2.912E-6	6.559E-10	7.197E-9	24	184	PPP1R14A,HUNK,TMEM200A,C1QTNF1,ANGPT1,AFF2,LRRC4C,SLC1A6,PDE5A,MYH11,GFRA2,TGFB2,PDGFRB,TRPC3,HSPB2,COL1A1,COL8A1,ID4,CRHR2,PRKG1,DGKB,KCNMB1,HBEGF,S1PR3
ToppCell Atlas	8e393eea7240584a3cef718bee094e2705ec1891	3'_v3-GI_small-bowel-Myeloid_Dendritic-DC1|GI_small-bowel / Manually curated celltypes from each tissue	Cross-tissue immune cell analysis reveals tissue-specific features in humans	8.903E-11	2.912E-6	6.559E-10	7.197E-9	24	184	PPP1R14A,DSCAML1,SLC24A4,CIITA,MYZAP,SHTN1,PREX2,DGAT2,GPER1,CD40,CD74,ARHGAP22,G0S2,ZBTB46,CST3,HDAC9,STARD8,IRAK2,DAPK1,DNASE1L3,TMEM132E,ROBO1,SNX22,EPHA3
ToppCell Atlas	9690d4290e70f9bda889754ffb30b0af1f7cb94b	renal_cortex_nuclei-Adult_normal_reference-Epithelial-Collecting_tubule_epithelial_cell-kidney_connecting_tubule_epithelial_cell-Degenerative_Connecting_Tubule_Cell|Adult_normal_reference / Celltypes from Cells and Nuclei per compartment and clinical group	Integrated Single-nucleus and Single-cell RNA-seq of the Adult Human Kidney	8.903E-11	2.912E-6	6.559E-10	7.197E-9	24	184	MAL,HUNK,KCNIP1,WFDC2,MID1,LRRN2,TRPV6,TNFRSF19,SYT13,FAM110B,GPRC5B,GLDC,CA12,TRPV5,HLA-A,HES1,HSD11B2,IGFBP3,PRKG1,METRNL,DEFB1,LGALS3,ARL4C,EPCAM
ToppCell Atlas	39168ca2bbf1369c9fe87c67f0aaff5e3cd03151	wk_08-11-Mesenchymal-Myofibro_&_SMC-ACTC+_SMC|wk_08-11 / Celltypes from embryonic and fetal-stage human lung	Human embryonic and fetal stage lung cell atlas	8.903E-11	2.912E-6	6.559E-10	7.197E-9	24	184	IRAG1,SMTN,ASB2,CCDC107,MYH11,GFRA1,SULF2,CPXM2,ADAMTS19,TRAF5,PDLIM7,PGM5,PCCA-DT,AKAP5,PPP1R1A,ISG15,PCP4L1,ITGA5,PVALB,KCNMB1,WDR1,CLEC3A,LPP,TENM1
ToppCell Atlas	ca940a4f4970285ed284d5517d142abab0682044	5'-Parenchyma_lung-Epithelial-Alveolar_epithelium-type_I_pneumocyte-AT1-AT1_L.0.5.2.0|5' / 5'-vs-3', Tissue groups, Lineages, Lineage subclass, Cell_type2, Cell_subtype2_L4.5	The Integrated Human Lung Cell Atlas	8.903E-11	2.912E-6	6.559E-10	7.197E-9	24	184	ANKRD29,CLDN18,SCD5,KCNIP1,AQP4,MYO1C,SPINT1,SCEL,NGF,ROR1,CD151,ENTREP1,COL4A2,COL4A3,COL4A4,COL8A1,EPS8L2,WFS1,ITGA3,ANOS1,LAMA3,EMP2,EPCAM,SNX22
ToppCell Atlas	16ed515fb673a9d6973133afcda0a3fba4a8d9dc	3'-Broncho-tracheal-Endothelial-Blood_vessel_EC-pulmonary_artery_endothelial_cell-EC_arterial-EC_arterial_L.2.4.0.1|3' / 5'-vs-3', Tissue groups, Lineages, Lineage subclass, Cell_type2, Cell_subtype2_L4.5	The Integrated Human Lung Cell Atlas	8.903E-11	2.912E-6	6.559E-10	7.197E-9	24	184	ERG,HEG1,CASKIN2,IFITM3,SELE,ASRGL1,MT2A,ARC,NOS1,NOTCH4,NPR3,GPER1,ESAM,CDH5,SERPINE2,SERTAD1,VEGFC,EGFL6,HIF1A-AS3,KIF26A,DHH,CALN1,RNASE1,ANGPTL4
ToppCell Atlas	d14238f7b0b55a4c8d7040bea854bd221a66ac30	droplet-Lung-30m-Mesenchymal-myofibroblast-pericyte_cell|30m / method, tissue, age, lineage, sublineage, cell ontologies, cell type and subtype	Mouse Aging Atlas- Tabula Muris Senis (Lung and Trachea)	8.903E-11	2.912E-6	6.559E-10	7.197E-9	24	184	PPP1R14A,HUNK,TMEM200A,C1QTNF1,ANGPT1,AFF2,LRRC4C,SLC1A6,PDE5A,MYH11,GFRA2,TGFB2,PDGFRB,TRPC3,HSPB2,COL1A1,COL8A1,ID4,CRHR2,PRKG1,DGKB,KCNMB1,HBEGF,S1PR3
ToppCell Atlas	4f4aeef3b821a003e857fe4a195124d44b2d7479	renal_cortex_nuclei-Adult_normal_reference-Immune-Myeloid-Macrophage_Dendritic-Classical_Dendritic_Cell|Adult_normal_reference / Celltypes from Cells and Nuclei per compartment and clinical group	Integrated Single-nucleus and Single-cell RNA-seq of the Adult Human Kidney	8.903E-11	2.912E-6	6.559E-10	7.197E-9	24	184	RIN3,SLC24A4,CIITA,NLRC5,SCUBE2,CD226,LAMP3,CARD11,ASB2,BCL6,CD86,CD74,ARHGAP22,AIM2,ZBTB46,RNF144B,HDAC9,RASSF2,IRAK2,CLNK,DNASE1L3,DOCK2,NR4A3,SNX22
ToppCell Atlas	31dbe6119a3bcd266ae5e9b340c853d9ff680dce	facs-Heart-RV-3m-Mesenchymal-valve_cell|Heart / Tongue_Heart_Limb_Muscle_Aorta_Diaphragm - method, tissue, subtissue, age, lineage, cell ontology and free annotation	Mouse Aging Atlas- Tabula Muris Senis	8.903E-11	2.912E-6	6.559E-10	7.197E-9	24	184	SLC24A3,IRAG1,VASN,CCDC141,CCDC68,PDE5A,GPRC5C,C11orf96,GPER1,RAB37,TSPAN15,PDGFRB,TRPC3,PACSIN3,PLEKHG4,G0S2,PRKG1,STARD8,FAM110A,ITGA7,KCNMB1,STEAP4,S1PR3,ENPEP
ToppCell Atlas	53b71c4ac86dc5e42763b8f64fbc917177531017	droplet-Lung-nan-21m-Epithelial-Club_Cell|Lung / Lung_Trachea - method, tissue, subtissue, age, lineage, cell ontology and free annotation	Mouse Aging Atlas- Tabula Muris Senis	8.903E-11	2.912E-6	6.559E-10	7.197E-9	24	184	EPOR,WFDC2,ELAPOR1,SFTPD,CITED1,SLC9A2,ARHGEF16,ARC,THSD7A,ZBTB7C,SDSL,CRLF1,HPN,PKP2,CCDC136,PLXNB1,SYNE4,SLC6A17,SERINC2,NECTIN2,C11orf52,KRT18,RNASE1,EPCAM
ToppCell Atlas	d76fd51a4587decbfe1dde1c8a9b880c5fa18e4a	renal_cortex_nuclei-CKD+DKD_normotensive-Mesenchymal-Myocytic_interstitial_cell-Vascular_Smooth_Muscle_Cell_/_Pericyte-|CKD+DKD_normotensive / Celltypes from Cells and Nuclei per compartment and clinical group	Integrated Single-nucleus and Single-cell RNA-seq of the Adult Human Kidney	8.979E-11	2.936E-6	6.612E-10	7.255E-9	22	154	IRAG1,MAD2L2,ISYNA1,LZTS1-AS1,SLC7A2,MT1M,HS6ST3,HPSE,GLI3,NGF,GRID2,LZTS1,PDE3A,PDGFRB,TRPC3,PRKG1,ITGA7,FER1L6-AS2,LAG3,STEAP4,CLMN,AASS
ToppCell Atlas	b6e982e341c6cfb6ff80a318078fcb10c36d182f	renal_cortex_nuclei-CKD+DKD_normotensive-Mesenchymal-Myocytic_interstitial_cell-Vascular_Smooth_Muscle_Cell_/_Pericyte|CKD+DKD_normotensive / Celltypes from Cells and Nuclei per compartment and clinical group	Integrated Single-nucleus and Single-cell RNA-seq of the Adult Human Kidney	8.979E-11	2.936E-6	6.612E-10	7.255E-9	22	154	IRAG1,MAD2L2,ISYNA1,LZTS1-AS1,SLC7A2,MT1M,HS6ST3,HPSE,GLI3,NGF,GRID2,LZTS1,PDE3A,PDGFRB,TRPC3,PRKG1,ITGA7,FER1L6-AS2,LAG3,STEAP4,CLMN,AASS
ToppCell Atlas	2d23b4cee060f8adddc430c1c10d4e25205b4af6	facs-Lung-Endomucin-3m-Mesenchymal-pericyte_cell|Lung / Lung_Trachea - method, tissue, subtissue, age, lineage, cell ontology and free annotation	Mouse Aging Atlas- Tabula Muris Senis	9.188E-11	3.005E-6	6.637E-10	7.283E-9	23	169	EPOR,SCTR,AFF2,RGCC,SMTN,PDE5A,MYH11,SCEL,GFAP,CARD9,PCDHGB7,NT5E,TGFB2,CDH6,PDGFRB,GPR37L1,NEURL1B,COL4A4,AKAP5,NT5DC2,SERINC2,ITGA7,LOXL2
ToppCell Atlas	5b2fb89cbc9b92d609994d6e5aa35a67c3cc8f22	Int-URO-Lymphocyte-T_NK-CD4_TEM|Int-URO / Disease, Lineage and Cell Type	Sepsis Atlas	9.188E-11	3.005E-6	6.637E-10	7.283E-9	23	169	ETS1,TC2N,RGCC,AQP3,LAMP3,SAMD3,B2M,TPRG1,TCF7,PCBP3,RCAN3,LZTS1,GPR37L1,CKMT2,GPR171,WEE2-AS1,EPS8L2,EGFL6,CCDC169,ACAP1,LYPLAL1-AS1,GPR183,ARL4C
ToppCell Atlas	8e7a30eb546fc6fa184ebb76f54b74b278005a84	droplet-Marrow-BM-30m|Marrow / Spleen_Marrow_Thymus - method, tissue, subtissue, age, lineage, cell ontology and free annotation	Mouse Aging Atlas- Tabula Muris Senis	9.188E-11	3.005E-6	6.637E-10	7.283E-9	23	169	EPOR,SPON1,NLRC5,ANK1,SLC6A9,CCDC68,SAMD3,GPRC5B,B2M,GCH1,STAC2,C1QA,C1QB,MGARP,CTXND1,SAMD11,H1-3,CD74,TSPAN15,ISG15,SERINC2,EMP2,EPCAM
ToppCell Atlas	319cba07263bf41fcbcbfecd117f91b729394241	primary_auditory_cortex_(A1C)-Neuronal-Glutamatergic_Excit-Glut_C-D_(RORB)-Glut_D_(IT_RORB_THEMIS_LINC00507)_2-Exc_L3-4_RORB_SEMA6D|primary_auditory_cortex_(A1C) / Sample groups (6 Anatomical region groups), with 5 level hierarchy of cell types	Human Adult Multiple Cortical Areas SMART-seq	9.188E-11	3.005E-6	6.637E-10	7.283E-9	23	169	PTK2B,VAV3,NTNG1,LRRC4C,ASB2,PLCH1,HS6ST3,DNAH14,TSPAN9,RASSF3,CUX2,HSPB3,ZBTB7C,GPR26,CDH22,SNTG1,TRPC3,BMP8A,MGAT4C,CHODL,ZNF521,GLRA3,LAMA2
ToppCell Atlas	c7fc3a8c44f07c557b60d469717b66e2f5863d38	renal_cortex_nuclei-CKD+DKD_normotensive-Endothelial-blood_vessel_endothelial_cell_of_kidney-arteriolar_vasa-recta_endothelial-Afferent_/_Efferent_Arteriole_Endothelial_Cell|CKD+DKD_normotensive / Celltypes from Cells and Nuclei per compartment and clinical group	Integrated Single-nucleus and Single-cell RNA-seq of the Adult Human Kidney	9.188E-11	3.005E-6	6.637E-10	7.283E-9	23	169	ERG,MEIS2,HEG1,HMCN2,ARHGAP31,FGF2,PREX2,INPP5J,KCTD12,BMP6,SULF1,NOS1,NOTCH4,CDH5,CDH13,VEGFC,HSPG2,SYNE3,RNF144B,KIF26A,PTPRM,RGS3,ELN
ToppCell Atlas	d9c3b22f62b882b8a2ea6fd9cf7afbe6d1775745	PCW_05-06-Neuronal-Neuronal_SCP-neuro_proliferating_SCP3_(1)|PCW_05-06 / Celltypes from embryonic and fetal-stage human lung	A topographic atlas defines developmental origins of cell heterogeneity in the human embryonic lung	9.188E-11	3.005E-6	6.637E-10	7.283E-9	23	169	KCNH8,HS6ST2,ASCL1,MYBPC1,GFRA1,C1QL1,BMP8B,FGD4,NPR3,CALCB,CTXND1,CDH6,CDH13,SCRG1,CHRNA3,METRN,NTN1,PLXNA4,KIAA1755,C12orf42,RASGRF2,FAM78B,ADAM12
ToppCell Atlas	46f0f0de9a0894c454f93032e7a7a800f47c8276	droplet-Lung-LUNG-1m-Myeloid-Myeloid_Dendritic_Type_2|Lung / Lung_Trachea - method, tissue, subtissue, age, lineage, cell ontology and free annotation	Mouse Aging Atlas- Tabula Muris Senis	9.188E-11	3.005E-6	6.637E-10	7.283E-9	23	169	RYR1,STRIP2,CIITA,C8orf88,SHTN1,AQP4,PROSER2,ASB2,NEK6,SPINT1,KCP,RELL2,CD86,ARHGAP22,CLCN2,SH3TC1,GPR171,ZNF385A,PPP1R1A,HES5,DNASE1L3,EPCAM,SNX22
ToppCell Atlas	da3485d77bb7876fad4f166f6099e681b27457ae	5'-Adult-SmallIntestine-Hematopoietic-Myeloid-cDC1|Adult / Celltypes from developing, pediatric, Crohn's, & adult GI tract	Cells of the human intestinal tract mapped across space and time	9.188E-11	3.005E-6	6.637E-10	7.283E-9	23	169	PPM1J,SLC24A4,CIITA,SHTN1,ASCL1,LAMP3,ASB2,TCERG1L,BCL6,CARD9,CXCL16,CD74,PHACTR2-AS1,ARHGAP22,AIM2,CST3,RNF144B,STARD8,DAPK1,CLNK,DNASE1L3,LST1,TMEM132E
ToppCell Atlas	3f8aa6d2f9aa060ae1a0ea3eb47e794099fc2c2c	droplet-Spleen-SPLEEN-1m-Myeloid-nan|Spleen / Spleen_Marrow_Thymus - method, tissue, subtissue, age, lineage, cell ontology and free annotation	Mouse Aging Atlas- Tabula Muris Senis	9.188E-11	3.005E-6	6.637E-10	7.283E-9	23	169	PPP1R14A,IFITM3,SHTN1,PROSER2,ASB2,SPINT1,GFRA2,C1QA,C1QB,ESAM,CXCL16,TGM2,HMOX1,ARHGAP22,PMAIP1,CHODL,CSF1R,CST3,CD302,DNASE1L3,LST1,LGALS3,PCOLCE2
ToppCell Atlas	26de495c7562e0740689d0f78e803698e3e793db	droplet-Spleen-SPLEEN-1m-Myeloid|Spleen / Spleen_Marrow_Thymus - method, tissue, subtissue, age, lineage, cell ontology and free annotation	Mouse Aging Atlas- Tabula Muris Senis	9.188E-11	3.005E-6	6.637E-10	7.283E-9	23	169	PPP1R14A,IFITM3,SHTN1,PROSER2,ASB2,SPINT1,GFRA2,C1QA,C1QB,ESAM,CXCL16,TGM2,HMOX1,ARHGAP22,PMAIP1,CHODL,CSF1R,CST3,CD302,DNASE1L3,LST1,LGALS3,PCOLCE2
ToppCell Atlas	ecaf08e8e0b54d1c97a02bc1f65409fd43d68227	facs-Lung-Endomucin-3m-Mesenchymal-Pericyte|Lung / Lung_Trachea - method, tissue, subtissue, age, lineage, cell ontology and free annotation	Mouse Aging Atlas- Tabula Muris Senis	9.188E-11	3.005E-6	6.637E-10	7.283E-9	23	169	EPOR,SCTR,AFF2,RGCC,SMTN,PDE5A,MYH11,SCEL,GFAP,CARD9,PCDHGB7,NT5E,TGFB2,CDH6,PDGFRB,GPR37L1,NEURL1B,COL4A4,AKAP5,NT5DC2,SERINC2,ITGA7,LOXL2
ToppCell Atlas	849a8f8509c58d65462a09c84d58b6ecdc8934f5	facs-Heart-LV-18m-Mesenchymal|Heart / Tongue_Heart_Limb_Muscle_Aorta_Diaphragm - method, tissue, subtissue, age, lineage, cell ontology and free annotation	Mouse Aging Atlas- Tabula Muris Senis	9.188E-11	3.005E-6	6.637E-10	7.283E-9	23	169	F3,AGT,TRIM72,GFRA1,FIBIN,GLI3,THSD7A,ZBTB7C,ROR1,RUNX2,PCOLCE,DLG5,PLEKHH2,COL4A4,COL8A1,G0S2,KIAA1755,EMX2OS,ISLR,PTH1R,CHPF,LAMA2,LOXL2
ToppCell Atlas	ad6af6609acf158cb79e45ee7ca9af332be3c40c	facs-Lung-Endomucin-3m-Mesenchymal|Lung / Lung_Trachea - method, tissue, subtissue, age, lineage, cell ontology and free annotation	Mouse Aging Atlas- Tabula Muris Senis	9.188E-11	3.005E-6	6.637E-10	7.283E-9	23	169	EPOR,SCTR,AFF2,RGCC,SMTN,PDE5A,MYH11,SCEL,GFAP,CARD9,PCDHGB7,NT5E,TGFB2,CDH6,PDGFRB,GPR37L1,NEURL1B,COL4A4,AKAP5,NT5DC2,SERINC2,ITGA7,LOXL2
ToppCell Atlas	6373562ab3b1765060212a6a53d6543e7e942e80	RA-01._Fibroblast_I|RA / Chamber and Cluster_Paper	Transcriptional and Cellular Diversity of the Human Heart	9.188E-11	3.005E-6	6.637E-10	7.283E-9	23	169	TC2N,MGST1,FKBP5,FOXO1,FBLN5,CACHD1,UNC5C,NEAT1,PHLDB1,FBXL7,PCOLCE,DHRS3,ABTB2,COL4A2,COL4A3,COL4A4,VCAN,SLC2A13,PTPRS,LAMA2,CATSPERB,PCOLCE2,ELN
ToppCell Atlas	1a47a4892a5e6a69555f5332308503526e5422a7	P07-Epithelial-epithelial_progenitor_cell-epi_progenitor|P07 / developmental_time, Lineage, Cell group, Cell type, Cell type_cellcyc-phase	LungMAP ‚Äî Genomic, epigenomic and biophysical cues controlling the emergence of the gas exchange niche in the mouse lung	9.188E-11	3.005E-6	6.637E-10	7.283E-9	23	169	CLDN18,MAL,TC2N,MGST1,WFDC2,ALCAM,SFTPD,TMC4,MT2A,LAMP3,NEAT1,NPY2R,CD74,CRLF1,VSIG2,CTSC,EGFL6,STX19,BSPRY,KCNJ13,KRT18,EPCAM,DCXR
ToppCell Atlas	28fbe63f7bc628b32d8e86bf9e80657e776dd1cc	primary_visual_cortex-Neuronal-GABAergic_neuron-Sst-Sst_Calb2_Necab1|primary_visual_cortex / Per Region, Lineage, Cell class, Cell type, Cell subtype	Shared and distinct transcriptomic cell types across neocortical areas	9.204E-11	3.010E-6	6.637E-10	7.283E-9	20	126	TUNAR,KCNIP1,CHST15,ZCCHC12,SAMD5,ADAMTS18,VWC2,NPPC,THSD7A,DUSP10,CDH13,PCSK5,CTSC,CRHBP,MOGAT1,AKAIN1,DAB2,RPP25,GRIN3A,MAF
ToppCell Atlas	392abf38afc874925618397ae320a630e18b8e0a	3'-GW_trimst-1.5-SmallIntestine-Endothelial-blood_vessel_EC|GW_trimst-1.5 / Celltypes from developing, pediatric, Crohn's, & adult GI tract	Cells of the human intestinal tract mapped across space and time	9.211E-11	3.012E-6	6.637E-10	7.283E-9	25	200	TMEM88,ERG,ETS1,EHD4,RGCC,MYL12A,NOTCH4,NPR1,THSD7A,ESAM,CD40,CD74,CDH5,HLA-A,CETP,HSPG2,IGFBP2,IGFBP3,IGFBP7,ITGA5,TMEM255B,RNASE1,ELK3,BTNL9,SMAD7
ToppCell Atlas	5ea12e17f50fefbf5534e487af3392b2fa2d13ad	Bronchial-10x5prime-Stromal|10x5prime / Cell types per location group and 10X technology with lineage, and cell group designations	A spatial multi-omics atlas of the human lung reveals a novel immune cell survival niche	9.211E-11	3.012E-6	6.637E-10	7.283E-9	25	200	SPON1,FBLN5,SFRP4,ANGPT1,VASN,AOX1,MT1M,SPOCK1,GFRA1,FIBIN,SULF1,ADGRD1,PCOLCE,PDGFRL,PDGFRB,SERPINE2,COL14A1,PLEKHH2,COL1A1,ADAMTS2,HSPB6,ISLR,LAMA2,LTBP1,ELN
ToppCell Atlas	934c2efc780318c66d667ca75be0de350361d351	mild-HLA-DR+_CD83+_Monocyte|World / Cohort 1 (10x PBMC) with disease condition, cell group and cell class	PBMC Atlas of COVID-19 Patients (Schulte-Schrepping et al.)	9.211E-11	3.012E-6	6.637E-10	7.283E-9	25	200	CIITA,IFITM3,FOS,SH3BP2,IFI44,ARHGEF40,NEAT1,KCTD12,BCL6,SULF2,FGD4,GLUL,AHNAK,PLAUR,PLCG2,VEGFA,ZNF385A,PARP14,CREB5,VCAN,RASGEF1B,MTRNR2L12,CD302,MIDN,CLMN
ToppCell Atlas	8c4c396e99be6131a8fa60d86214d561031b12bf	5'-Airway_Nasal-Epithelial-Epithelial_transtional-secretory-club_cell-Club_(nasal)-Club_(nasal)_L.0.2.1.0|5' / 5'-vs-3', Tissue groups, Lineages, Lineage subclass, Cell_type2, Cell_subtype2_L4.5	The Integrated Human Lung Cell Atlas	9.211E-11	3.012E-6	6.637E-10	7.283E-9	25	200	MDK,F3,WFDC2,ELAPOR1,ASRGL1,AQP3,ATP10B,CA12,ZBTB7C,VSIG2,NHERF1,AHNAK,HSD11B2,HSPB1,RNF152,CP,BSPRY,SERINC2,DEFB1,HS3ST1,SLC16A9,KRT18,RDH10,LGALS3,TRIM7
ToppCell Atlas	77ac1aa73c16a4f595ff01c6b4e171e0b8fed1e6	10x5'v1-week_14-16-Endothelial-stroma-tip_EC|week_14-16 / cell types per 3 fetal stages;per 3',per 5'	Blood and immune development in human fetal bone marrow	9.211E-11	3.012E-6	6.637E-10	7.283E-9	25	200	TMEM88,QRFPR,ALPK3,MMP15,SEMA3F,OIT3,TBX1,NOTCH4,NPR1,ESAM,AGRN,CDH5,CDH13,TSPAN15,COL4A1,COL4A2,HSPG2,WFS1,CRHBP,IGFBP7,PTPRM,NECTIN2,TMEM255B,ANGPTL4,ROBO1
ToppCell Atlas	9e44da8aaac239ed69d674dcd53800c5eaf397cb	5'-GW_trimst-2-SmallIntestine-Endothelial-blood_vessel_EC|GW_trimst-2 / Celltypes from developing, pediatric, Crohn's, & adult GI tract	Cells of the human intestinal tract mapped across space and time	9.211E-11	3.012E-6	6.637E-10	7.283E-9	25	200	TMEM88,ERG,EHD4,UBTD1,ARHGAP31,RGCC,NOTCH4,NPR1,ESAM,CD40,CDH5,CETP,COL4A1,HSPG2,TP53I11,IGFBP2,IGFBP3,IGFBP7,RAI14,ITGA5,PTPRM,TMEM255B,RNASE1,ELK3,BTNL9
ToppCell Atlas	2d07237022b409c4fac6fcf99b68c8affb3007cd	LPS_IL1RA-Endothelial-Endothelial-Activated_Gen_Cap|LPS_IL1RA / Treatment groups by lineage, cell group, cell type	PretermPrimateLungAtlas	9.211E-11	3.012E-6	6.637E-10	7.283E-9	25	200	ERG,ETS1,MEIS2,ZNF608,RELL1,SELE,SH2B2,PREX2,GNA13,BDKRB2,GJA1,TAP1,ESAM,TGM2,CDH5,HOMER3,SERTAD1,COL4A1,COL4A2,PARP14,IGFBP7,RAI14,PTPRM,RNASE1,ELK3
ToppCell Atlas	2ecf7a38799c151ffb09f2677e38a4ffa354c1da	proximal-Endothelial-Bronchial_Vessel_2|proximal / Location, Lineage, Cell class (ontology) and Donor from 10X sequencing (macrophage renamed)	Human Lung Cell Atlas (HLCA)	9.211E-11	3.012E-6	6.637E-10	7.283E-9	25	200	TMEM88,SPRY1,ERG,ETS1,CASKIN2,IFITM3,RGCC,MT1M,MT2A,B2M,GJA1,TAP1,NOTCH4,NPR1,ESAM,CDH5,CETP,SERTAD1,COL4A1,COL4A2,CRHBP,ITGA5,HBEGF,TMEM255B,BTNL9
ToppCell Atlas	ad52b38df5c71f28829b04cd0e6b97f0f9f7610a	Parenchymal-NucSeq-Immune_Myeloid-Macrophage_other|NucSeq / Cell types per location group and 10X technology with lineage, and cell group designations	A spatial multi-omics atlas of the human lung reveals a novel immune cell survival niche	9.211E-11	3.012E-6	6.637E-10	7.283E-9	25	200	RYR1,CIITA,VAV3,SLC1A3,SFMBT2,GNA13,GFRA2,CD163L1,C1QA,C1QB,SH3PXD2B,CD86,CD74,ARHGAP22,SH3TC1,PLAUR,CMKLR1,SLC2A9,CSF1R,STON2,RAB39A,HDAC9,DOCK2,GPR183,MAF
ToppCell Atlas	ba5ed66b05caa1be0bbf8d54c4e72a782b8d9833	3'-Parenchyma_lung-Mesenchymal|3' / 5'-vs-3', Tissue groups, Lineages, Lineage subclass, Cell_type2, Cell_subtype2_L4.5	The Integrated Human Lung Cell Atlas	9.211E-11	3.012E-6	6.637E-10	7.283E-9	25	200	PPP1R14A,SPON1,FGF2,FBLN5,ANGPT1,VASN,AOX1,PDE5A,SPOCK1,FIBIN,C11orf96,TGFBR3,PCOLCE,PDGFRL,PDGFRB,COL14A1,PLEKHH2,HSPB2,COL1A1,IGFBP7,HSPB6,ISLR,LAMA2,LTBP1,ELN
ToppCell Atlas	dfa897ef5ce4744c77b6e5ee5a0d6d83229d1691	Parenchyma_COVID-19-Epithelial-TX-Transitional_AT2|Parenchyma_COVID-19 / Sample group, Lineage and Cell type	COVID-19 Lung Atlas	9.211E-11	3.012E-6	6.637E-10	7.283E-9	25	200	CLDN18,MGST1,WFDC2,SCNN1A,SCTR,PLA2G10,SFTPD,AQP3,AQP4,SPINT1,SCEL,CRLF1,VSIG2,COL4A3,COL4A4,EPS8L2,PON2,CP,PLD5,SERINC2,ITGA3,KRT18,RNASE1,EMP2,EPCAM
ToppCell Atlas	f661e1737be736c62ffb04a45667a65fc3d11e2a	Sepsis-ICU-NoSEP-Myeloid-CD16+_Monocyte|ICU-NoSEP / Disease, condition lineage and cell class	Integration of immune-mediated diseases (COVID-19 + Influenza + Sepsis + Multiple Sclerosis)	9.211E-11	3.012E-6	6.637E-10	7.283E-9	25	200	RGS19,IFITM3,ANXA5,MT2A,HES4,GCH1,PPP1R17,C1QA,C1QB,CXCL16,CD86,CETP,HMOX1,HES1,PLAUR,VASP,CSF1R,CST3,CUX1,RNF144B,FAM110A,MAPKAPK3,TESC,LST1,LGALS3
ToppCell Atlas	082e718c1da3f4fdd33a001d15ad3ddb2be985c7	367C-Fibroblasts-Fibroblast-B_(Myofibroblast)-|367C / Donor, Lineage, Cell class and subclass (all cells)	Tissue Stability Cell Atlas - Lung Cells	9.211E-11	3.012E-6	6.637E-10	7.283E-9	25	200	MDK,SPON1,TNFRSF19,SFRP4,PARVA,FIBIN,SULF1,PCOLCE,PDGFRL,PDGFRB,COL14A1,PLEKHH2,COL1A1,COL8A1,ADAMTS2,IGFBP3,ISLR,SSC5D,CHPF,LAMA2,ADAM12,LOXL2,ROBO1,LTBP1,ELN
ToppCell Atlas	bfa73bc5f8a6c7de8353ca049a921ef19f7f4437	Transplant_Alveoli_and_parenchyma-Mesenchymal-Fibroblasts|Transplant_Alveoli_and_parenchyma / Tissue, Lineage and Cell class of Lung Cells from 10X	A Cellular Census of Human Lungs (Vieira Braga et al)	9.211E-11	3.012E-6	6.637E-10	7.283E-9	25	200	SPON1,FBLN5,SFRP4,VASN,AOX1,PDLIM4,MT1M,SPOCK1,FIBIN,CPXM2,TGFBR3,SAMD11,PCOLCE,PDGFRL,PDGFRB,SERPINE2,COL14A1,PLAT,HSPB2,COL1A1,HSPB6,ISLR,LAMA2,LTBP1,ELN
ToppCell Atlas	5cea84581201cee7ba8141b96e65864f4fd67113	Biopsy_IPF-Epithelial-Basal|Biopsy_IPF / Sample group, Lineage and Cell type	COVID-19 Lung Atlas	9.211E-11	3.012E-6	6.637E-10	7.283E-9	25	200	MDK,F3,MGST1,WFDC2,ISYNA1,AQP3,AR,MT1X,SPINT1,BMP7,GJB3,RASSF6,PACSIN3,SDK2,IGFBP2,IGFBP3,PLCH2,PCP4L1,IRF6,ANOS1,KRT18,LAMA3,CEMIP,FRMD6,LRP4
ToppCell Atlas	e87c02fbb0d85de7e63c98b7fc2aca424feeeedc	Neuronal-Excitatory-eC(RORB)-eC_1-COL22A1-|Neuronal / cells hierarchy compared to all cells using T-Statistic	Human Adult Brain MTG	9.211E-11	3.012E-6	6.637E-10	7.283E-9	25	200	RYR3,FZD7,FOXO1,ITGA11,LRRC4C,ASB2,PLCH1,TCERG1L,BMP8B,FIBIN,CD163L1,RASSF3,PCBP3,HSPB3,GPR26,MGAT4C,CHODL,ACSM4,RASGEF1C,PRKG1,IQANK1,KRT31,LRMDA,BTNL9,PHLDB2
ToppCell Atlas	5abd7f13bc5abd732ee9c166551147896c48cb35	LPS_IL1RA_TNF-Epithelial_alveolar-AT_1-2_Progenitor|LPS_IL1RA_TNF / Treatment groups by lineage, cell group, cell type	PretermPrimateLungAtlas	9.211E-11	3.012E-6	6.637E-10	7.283E-9	25	200	ANKRD29,CLDN18,WFDC2,HSBP1L1,MPST,SFTPD,AQP4,MYL12A,LAMP3,GADD45B,GADD45G,ARC,BTG3,CXCL16,SDSL,PTTG1,CTSC,HPN,SERTAD1,EPS8L2,ID4,CP,KRT18,LGALS3,EPCAM
ToppCell Atlas	8d1c78dd829cbc290820d5118f24ff7f828a8622	Lung_Parenchyma-Severe-Epithelial-Epithelial-Transitional_AT2-|Severe / Location, Disease Group, Cell group, Cell class and sub_cluster (2021.03.01)	Integration of Multiple Sampling Location of COVID-19 Patients	9.211E-11	3.012E-6	6.637E-10	7.283E-9	25	200	CLDN18,MGST1,WFDC2,SCNN1A,SCTR,PLA2G10,SFTPD,AQP3,AQP4,SPINT1,SCEL,CRLF1,VSIG2,COL4A3,COL4A4,EPS8L2,PON2,CP,PLD5,SERINC2,ITGA3,KRT18,RNASE1,EMP2,EPCAM
ToppCell Atlas	c4e08cf539c12bb7c61be6d44b4f074bb460f526	Neuronal-Inhibitory-iA-iA_3(VIP)-VIP_2-SERPINF1|Neuronal / cells hierarchy compared to all cells using T-Statistic	Human Adult Brain MTG	9.211E-11	3.012E-6	6.637E-10	7.283E-9	25	200	SLC24A3,LAMC3,ADARB2,HMCN2,DGKD,LGR5,SHISA8,GPR149,HYCC1,NPPC,THSD7A,PDE3A,PKP2,PLAT,PROX1-AS1,NOX3,CHST11,PLD5,C8orf34-AS1,PROX1,C8orf34,LAMA3,RGS16,LGI2,ELN
ToppCell Atlas	4bbb35d43d238fdd173fe2557cb31d2b56f767b5	kidney_cells-Renal_AKI_(acute_kidney_injury)-Epithelial|Renal_AKI_(acute_kidney_injury) / Celltypes from Cells and Nuclei per compartment and clinical group	Integrated Single-nucleus and Single-cell RNA-seq of the Adult Human Kidney	9.211E-11	3.012E-6	6.637E-10	7.283E-9	25	200	MAL,MGST1,WFDC2,SCNN1A,MT1E,MT1F,SPINT1,GPRC5C,CA12,CLDN10,COL18A1,AGRN,HPN,HSD11B2,PLXNB1,EPS8L2,PPP1R1A,IGFBP7,IMPA2,SERINC2,PTH1R,DEFB1,KRT18,EMX2,EPCAM
ToppCell Atlas	fe15fb050852c187f6f17fb4f6172e69fe7d74a4	Brain_organoid-organoid_Tanaka_cellReport-1m-Neuroepithelial|1m / Sample Type, Dataset, Time_group, and Cell type.	Integration of Four Brain Organoid Datasets and One Fetal Brain Dataset	9.211E-11	3.012E-6	6.637E-10	7.283E-9	25	200	IFITM3,CCDC141,MT1E,SSTR1,BDKRB1,BDKRB2,ZFP36L1,WSCD1,TCN2,COL18A1,CD44,CDH6,PCOLCE,HSPB1,COL1A1,IGFBP7,CST3,PHACTR2,CALN1,RARG,KRT18,LAMA2,FAM135B,TRIM7,LHFPL2
ToppCell Atlas	b4ccffdd79526c85e5273d27b668dbddcddba1ee	Tracheal-NucSeq-Stromal-Fibroblastic|NucSeq / Cell types per location group and 10X technology with lineage, and cell group designations	A spatial multi-omics atlas of the human lung reveals a novel immune cell survival niche	9.211E-11	3.012E-6	6.637E-10	7.283E-9	25	200	SPON1,FBLN5,AOX1,PREX2,SPOCK1,GFRA1,SULF1,ADGRD1,TGFBR3,PDGFRB,COL14A1,COL1A1,COL4A1,COL4A2,COL8A1,ADAMTS2,ZNF521,VCAN,PRKG1,FAT4,LAMA2,TENM1,LTBP1,ELN,PHLDB2
ToppCell Atlas	731e55070a7ff315091855bd88cda30e5a7e1a98	367C-Fibroblasts-Fibroblast-B_(Myofibroblast)|367C / Donor, Lineage, Cell class and subclass (all cells)	Tissue Stability Cell Atlas - Lung Cells	9.211E-11	3.012E-6	6.637E-10	7.283E-9	25	200	MDK,SPON1,TNFRSF19,SFRP4,PARVA,FIBIN,SULF1,PCOLCE,PDGFRL,PDGFRB,COL14A1,PLEKHH2,COL1A1,COL8A1,ADAMTS2,IGFBP3,ISLR,SSC5D,CHPF,LAMA2,ADAM12,LOXL2,ROBO1,LTBP1,ELN
ToppCell Atlas	d0a4c3bf9c5211defb4c1d0b6653833cccbd29ee	Brain_organoid-organoid_Tanaka_cellReport-1m-Neuroepithelial-Proteoglycan-expressing_cell|1m / Sample Type, Dataset, Time_group, and Cell type.	Integration of Four Brain Organoid Datasets and One Fetal Brain Dataset	9.211E-11	3.012E-6	6.637E-10	7.283E-9	25	200	IFITM3,CCDC141,MT1E,SSTR1,BDKRB1,BDKRB2,ZFP36L1,WSCD1,TCN2,COL18A1,CD44,CDH6,PCOLCE,HSPB1,COL1A1,IGFBP7,CST3,PHACTR2,CALN1,RARG,KRT18,LAMA2,FAM135B,TRIM7,LHFPL2
ToppCell Atlas	b8f52e65813d331c49cdd5f354fdfec6fc8c339e	COVID-19-COVID-19_Mild-Myeloid-cDC|COVID-19_Mild / Disease, condition lineage and cell class	Integration of immune-mediated diseases (COVID-19 + Influenza + Sepsis + Multiple Sclerosis)	9.211E-11	3.012E-6	6.637E-10	7.283E-9	25	200	CIITA,ALCAM,ANXA5,KCTD12,SPINT1,SULF2,ZNF503,CD86,CD74,HIP1,PLAUR,VEGFA,PON2,ZNF385A,IGFBP7,CST3,HDAC9,IMPA2,DUSP23,CD302,LST1,NR4A3,GPR183,LGALS3,EFNB1
ToppCell Atlas	8474e5d031d25bfb8461d39fa2053da01a6304fc	Bronchial-NucSeq-Immune_Lymphocytic-T-T_CD4-CD4|NucSeq / Cell types per location group and 10X technology with lineage, and cell group designations	A spatial multi-omics atlas of the human lung reveals a novel immune cell survival niche	9.211E-11	3.012E-6	6.637E-10	7.283E-9	25	200	ETS1,GRAMD1B,TC2N,FKBP5,RORA-AS1,CDC14A,SFMBT2,CD226,CARD11,B2M,STK10,ZFP36L2,GPRIN3,RUNX2,SCGB1A1,TNFAIP8,WIPF1,CHST11,ACAP1,PITPNC1,TMC8,ARHGAP25,FGD3,DOCK2,MAF
ToppCell Atlas	933db31e61e08ccf31105b3d3cf85c8d42c8174d	PBMC_fresh-frozen-Severe-critical_progression_d03-09-Myeloid-Monocytic-Classical_Monocyte|Severe-critical_progression_d03-09 / Compartment, severity and other cell annotations on 10x 3' data (130k)	Large Scale COVID-19 Single Cell Data (Ren et al.)	9.211E-11	3.012E-6	6.637E-10	7.283E-9	25	200	MGST1,IFITM3,FOS,ANXA5,SHTN1,PYCARD,KCTD12,MYD88,BLOC1S1,GLUL,TSPO,CD63,HMOX1,PLAUR,VEGFA,G0S2,ZNF385A,CREB5,VCAN,CST3,METRNL,CD302,LST1,LGALS3,MIDN
ToppCell Atlas	6316c288022719b9e6c4332c5cb9041e1188d0e8	Bronchial-10x5prime-Stromal-Fibroblastic|10x5prime / Cell types per location group and 10X technology with lineage, and cell group designations	A spatial multi-omics atlas of the human lung reveals a novel immune cell survival niche	9.211E-11	3.012E-6	6.637E-10	7.283E-9	25	200	SPON1,FBLN5,SFRP4,VASN,AOX1,MT1M,SPOCK1,GFRA1,FIBIN,SULF1,ADGRD1,SAMD11,PCOLCE,PDGFRL,PDGFRB,SERPINE2,COL14A1,COL1A1,ADAMTS2,HSPB6,ISLR,PTPRS,LAMA2,LTBP1,ELN
ToppCell Atlas	8cf218887ab030b7625610cb65b595170a17ebec	Biopsy_Control_(H.)-Endothelial-Lymphatic_Endothelial_cells|Biopsy_Control_(H.) / Sample group, Lineage and Cell type	COVID-19 Lung Atlas	9.211E-11	3.012E-6	6.637E-10	7.283E-9	25	200	ERG,STK32B,CNKSR3,GPRC5B,GJA1,TBX1,NT5E,CDH5,TNFAIP8L3,PGM5,MGAT4C,HOMER3,TSPAN11,RNF152,WFS1,ZNF521,IGFBP7,STON2,PROX1,HS3ST1,DNASE1L3,FRMD6,ELK3,ELN,PHLDB2
ToppCell Atlas	bbe9597f8656f9652ba0c810fd962eaa434b3200	10x_3'_v3-tissue-resident_(10x_3'_v3)-myeloid|tissue-resident_(10x_3'_v3) / Per Platform+tissue_group, by lineage_subgroup, cell_group, cell_type	Immune and Hematologic Cells from 24 tissues of the Tabula Sapiens: a multiple organ single cell transcriptomic atlas of humans.	9.211E-11	3.012E-6	6.637E-10	7.283E-9	25	200	ANXA5,APOE,SHTN1,PYCARD,NEAT1,KCTD12,IER3,GLUL,TSPO,C1QA,C1QB,CXCL16,CD63,CD74,CTSC,HMOX1,PLAUR,CSF1R,CST3,DAB2,CD302,LST1,HBEGF,LGALS3,RNASE1
ToppCell Atlas	bb605b373caf3f873dc1b87d712704568e0d6040	Biopsy_IPF-Mesenchymal|Biopsy_IPF / Sample group, Lineage and Cell type	COVID-19 Lung Atlas	9.211E-11	3.012E-6	6.637E-10	7.283E-9	25	200	SPON1,FGF2,SFRP4,ANGPT1,VASN,AOX1,MT1M,BDKRB1,GFRA1,FIBIN,SULF1,COL18A1,PCOLCE,PDGFRL,PDGFRB,COL14A1,COL1A1,HSPB6,ISLR,SSC5D,LAMA2,ANGPTL4,LTBP1,ELN,PRG4
ToppCell Atlas	2554b77edfe3d378296b0b25625caacbfb1c0e76	5'-Adult-SmallIntestine-Endothelial|Adult / Celltypes from developing, pediatric, Crohn's, & adult GI tract	Cells of the human intestinal tract mapped across space and time	9.211E-11	3.012E-6	6.637E-10	7.283E-9	25	200	TMEM88,ERG,HEG1,ARHGAP31,IFITM3,PREX2,PDLIM4,KCTD12,GJA1,SULF1,NOTCH4,THSD7A,ESAM,TGM2,CDH5,PLAT,VEGFC,HSPG2,IGFBP3,IGFBP7,ITGA5,PTPRM,TMEM255B,ZNF385D,ELK3
ToppCell Atlas	b2d4e6f3e8e4da62e6b02758ab2ed8f505269f9a	LPS_IL1RA_TNF-Endothelial-Endothelial-Gen_Cap|LPS_IL1RA_TNF / Treatment groups by lineage, cell group, cell type	PretermPrimateLungAtlas	9.211E-11	3.012E-6	6.637E-10	7.283E-9	25	200	TMEM88,ERG,ETS1,MEIS2,ADD3,HEG1,CHST15,ZNF608,CASKIN2,PREX2,GPRC5B,NOTCH4,NPR1,NPR3,ESAM,CDH5,HOMER3,COL4A1,COL4A2,ZNF521,PTPRM,FAT4,RNASE1,EFNB1,ELK3
ToppCell Atlas	2f5b71e55c2de0e77fdae6667eb57f333acc6cd1	Bronchial-NucSeq-Immune_Myeloid|NucSeq / Cell types per location group and 10X technology with lineage, and cell group designations	A spatial multi-omics atlas of the human lung reveals a novel immune cell survival niche	9.211E-11	3.012E-6	6.637E-10	7.283E-9	25	200	RIN3,GLDN,SLC24A4,CIITA,VAV3,SH3BP2,SLC1A3,MYO9B,STAC,C1QB,CD86,CD74,ARHGAP22,SH3TC1,PLAUR,SLC2A9,CD300LF,CSF1R,RNF144B,MOGAT1,INHBA,KCNE1,DOCK2,LST1,TMEM51
ToppCell Atlas	f922f9f223cbfed71b8e3115b16b51dc4d7b66b8	Neuronal-Inhibitory-iA-iA_3(VIP)-VIP_2-SERPINF1-L2-5|Neuronal / cells hierarchy compared to all cells using T-Statistic	Human Adult Brain MTG	9.211E-11	3.012E-6	6.637E-10	7.283E-9	25	200	SLC24A3,LAMC3,ADARB2,HMCN2,DGKD,LGR5,SHISA8,GPR149,HYCC1,NPPC,THSD7A,PDE3A,PKP2,PLAT,PROX1-AS1,NOX3,CHST11,PLD5,C8orf34-AS1,PROX1,C8orf34,LAMA3,RGS16,LGI2,ELN
ToppCell Atlas	cdc43730334f8f623d936469acbae00a67c13a7b	Neuronal-Inhibitory-iB-iB_1(GAD1)-GLP1R--L5-6|Neuronal / cells hierarchy compared to all cells using T-Statistic	Human Adult Brain MTG	9.211E-11	3.012E-6	6.637E-10	7.283E-9	25	200	ANK1,STK33,PLCH1,MYBPC1,BCL6,SULF2,C22orf23,GPR149,ABTB3,MINAR1,PLEKHA7,NOS1,RUNX2,GRIP2,PDE3A,SILC1,PHKA1,CRHBP,STON2,TMEM51-AS1,RAB3B,FAT4,TMEM51,LGI2,PRRT4
ToppCell Atlas	f0a6747f6d37ec6d261bd649ac678c39cca5e4c8	Biopsy_IPF-Epithelial-MUC5B+|Biopsy_IPF / Sample group, Lineage and Cell type	COVID-19 Lung Atlas	9.211E-11	3.012E-6	6.637E-10	7.283E-9	25	200	MDK,MGST1,WFDC2,ELAPOR1,SCNN1A,HES4,SPINT1,GPRC5C,NUDT8,CLDN10,VSIG2,SCGB1A1,CP,IGFBP3,RAI14,CYP2J2,SERINC2,DUSP23,HS3ST1,SLC16A9,KRT18,RDH10,STEAP4,RNASE1,EPCAM
ToppCell Atlas	6acf7afe122f81a95c4c66f4d0878d997b57127a	distal-Endothelial-Vein|distal / Location, Lineage, Cell class (ontology) and Donor from 10X sequencing (macrophage renamed)	Human Lung Cell Atlas (HLCA)	9.211E-11	3.012E-6	6.637E-10	7.283E-9	25	200	ERG,HEG1,IFITM3,C1QTNF1,SELE,ASRGL1,SAMD5,MT1E,MT1M,MT1X,MT2A,CNKSR3,BDKRB2,SULF2,NOS1,NPR1,TGM2,PLAT,NEURL1B,VEGFC,HSPG2,IGFBP7,HDAC9,DNASE1L3,RNASE1
ToppCell Atlas	dc3d5af1d4b15cc258d456f9f450550874456299	BL-critical-LOC-Myeloid-Macrophage|LOC / Location, Severity, dps_group, Lineage and Cell class of Upper airway (combined)	Upper Airway and Bronchi Atlas of COVID-19 Patients	9.211E-11	3.012E-6	6.637E-10	7.283E-9	25	200	APOE,SHTN1,SLC1A3,ASGR1,KCTD12,C1QA,C1QB,PAPSS2,SH3PXD2B,CD86,CD40,TSPAN4,CD74,SDSL,HMOX1,CMKLR1,CSF1R,VCAN,CST3,RAB39A,FAM20A,DAB2,TMEM51,LGALS3,LHFPL2
ToppCell Atlas	0c25d56292b9e5fefa4521b72635449be1ffd6fe	Tracheal-NucSeq-Stromal-Fibroblastic-Fibro_adventitial|NucSeq / Cell types per location group and 10X technology with lineage, and cell group designations	A spatial multi-omics atlas of the human lung reveals a novel immune cell survival niche	9.211E-11	3.012E-6	6.637E-10	7.283E-9	25	200	ITGA11,FBLN5,AOX1,PREX2,SPOCK1,GFRA1,SULF1,ADGRD1,TGFBR3,PCOLCE,PDGFRB,COL14A1,COL1A1,COL4A1,COL4A2,ADAMTS2,SYNE3,IGFBP7,VCAN,ITGA5,FAT4,LAMA2,TENM1,PCOLCE2,PHLDB2
ToppCell Atlas	038812912bb9f6c1359765614bb9fd138843a306	proximal-3-Endothelial-Bronchial_Vessel_2|3 / Location, Lineage, Cell class (ontology) and Donor from 10X sequencing (macrophage renamed)	Human Lung Cell Atlas (HLCA)	9.211E-11	3.012E-6	6.637E-10	7.283E-9	25	200	TMEM88,SPRY1,ERG,ETS1,CASKIN2,IFITM3,RGCC,MT1M,MT2A,B2M,GJA1,TAP1,NOTCH4,NPR1,ESAM,CDH5,CETP,SERTAD1,COL4A1,COL4A2,CRHBP,ITGA5,HBEGF,TMEM255B,BTNL9
ToppCell Atlas	58b38f9a484ee94191091a0659ed62ebed2d4a14	Tracheal-NucSeq-Stromal-Fibroblastic-Fibro_peribronchial|NucSeq / Cell types per location group and 10X technology with lineage, and cell group designations	A spatial multi-omics atlas of the human lung reveals a novel immune cell survival niche	9.211E-11	3.012E-6	6.637E-10	7.283E-9	25	200	SPRY1,SPON1,FBLN5,SAMD5,LGR5,PREX2,GFRA1,LHFPL3,COL18A1,PAPPA,PDGFRB,SERPINE2,COL1A1,COL8A1,TSPAN11,ZNF521,VCAN,PRKG1,FAT4,LAMA2,FRMD6,TENM1,LTBP1,ELN,EPHA3
ToppCell Atlas	f9916134486fb1dac55f5e7e8deb35e7a3b85770	Biopsy_Other_PF-Endothelial|Biopsy_Other_PF / Sample group, Lineage and Cell type	COVID-19 Lung Atlas	9.211E-11	3.012E-6	6.637E-10	7.283E-9	25	200	SPRY1,ERG,HEG1,CASKIN2,IFITM3,SELE,PREX2,CNKSR3,TSPAN9,GJA1,NOTCH4,ESAM,TEAD4,TGFBR3,COL18A1,CDH5,PLAT,COL4A1,COL4A2,HSPG2,IGFBP7,DNASE1L3,ZNF385D,RNASE1,BTNL9
ToppCell Atlas	6ff22adb3007c3c9ef64a05c9dbc1d440bdaee1b	Brain_organoid-organoid_Tanaka_cellReport-6m-Macroglial-Astrocyte|6m / Sample Type, Dataset, Time_group, and Cell type.	Integration of Four Brain Organoid Datasets and One Fetal Brain Dataset	9.211E-11	3.012E-6	6.637E-10	7.283E-9	25	200	IFI27L2,F3,MGST1,CD99,AGT,AQP4,SLC1A3,PDLIM4,PLCD3,MT1X,MT2A,GFAP,GJA1,BMP7,SLCO1C1,GPR37L1,SCRG1,METRN,HES1,EZR,PON2,ID4,CST3,CHPF,LGALS3
ToppCell Atlas	6c16151567ef100296f7c12cde350fc6ce146745	Neuronal-Inhibitory-iB-iB_1(GAD1)|Neuronal / cells hierarchy compared to all cells using T-Statistic	Human Adult Brain MTG	9.211E-11	3.012E-6	6.637E-10	7.283E-9	25	200	ANK1,STK33,PLCH1,MYBPC1,BCL6,SULF2,C22orf23,GPR149,ABTB3,MINAR1,PLEKHA7,NOS1,RUNX2,GRIP2,PDE3A,SILC1,PHKA1,CRHBP,STON2,TMEM51-AS1,RAB3B,FAT4,TMEM51,LGI2,PRRT4
ToppCell Atlas	cfea2f9d85646c9b722150551ff2e8fc4f6cc98a	5'-Adult-LargeIntestine-Mesenchymal-fibroblastic-Transitional_Stromal_3_(C3+)|Adult / Celltypes from developing, pediatric, Crohn's, & adult GI tract	Cells of the human intestinal tract mapped across space and time	9.211E-11	3.012E-6	6.637E-10	7.283E-9	25	200	FBLN5,VASN,ANXA5,AOX1,SLC66A1LP,GLUL,ADGRD1,NPR1,TGFBR3,SH3PXD2B,TSPAN4,PCOLCE,PDGFRB,SERPINE2,COL14A1,COL1A1,ZNF385A,CREB5,IGFBP7,VCAN,HSPB6,ISLR,LAMA2,PCOLCE2,ELN
ToppCell Atlas	14ae55660f7412518dcb5cb982f6fe9f23553cfb	18-Airway-Mesenchymal-Mesenchyme_SERPINF1-high|Airway / Age, Tissue, Lineage and Cell class	Human Fetal Lung in Development	9.211E-11	3.012E-6	6.637E-10	7.283E-9	25	200	SPRY1,MDK,FBLN5,VASN,GPR153,CCDC68,KCTD12,GFRA2,CD63,PCOLCE,PDGFRB,COL14A1,HSD11B2,COL1A1,TSPAN11,CREB5,EGFL6,VCAN,RAI14,DAB2,RGS3,FRMD6,LHFPL2,LTBP1,ELN
ToppCell Atlas	0f6620a5baace704518d42fa2f3f90751240f7dd	3'-Airway_Nasal-Epithelial-Epithelial_transtional-secretory-club_cell-Club_(nasal)-Club_(nasal)_L.0.2.3.1|3' / 5'-vs-3', Tissue groups, Lineages, Lineage subclass, Cell_type2, Cell_subtype2_L4.5	The Integrated Human Lung Cell Atlas	9.211E-11	3.012E-6	6.637E-10	7.283E-9	25	200	MDK,MEIS2,WFDC2,IFITM3,ASRGL1,ANK1,ETV7,AQP3,ATP10B,TAP1,CA12,PAX6,ABCA13,PLAT,AIM2,HOMER3,CP,PARP14,PCP4L1,BSPRY,DUSP23,PARP9,HS3ST1,KRT18,PPP1R14B
ToppCell Atlas	42aa70483ea8ca7b7b80831356c9ded82841b941	Neuronal-Excitatory-eC(RORB)-eC_1-COL22A1--L3-5|Neuronal / cells hierarchy compared to all cells using T-Statistic	Human Adult Brain MTG	9.211E-11	3.012E-6	6.637E-10	7.283E-9	25	200	RYR3,FZD7,FOXO1,ITGA11,LRRC4C,ASB2,PLCH1,TCERG1L,BMP8B,FIBIN,CD163L1,RASSF3,PCBP3,HSPB3,GPR26,MGAT4C,CHODL,ACSM4,RASGEF1C,PRKG1,IQANK1,KRT31,LRMDA,BTNL9,PHLDB2
ToppCell Atlas	b6666ade237c39bfde13987685567bad1762baec	proximal-Endothelial-Bronchial_Vessel_2-3|proximal / Location, Lineage, Cell class (ontology) and Donor from 10X sequencing (macrophage renamed)	Human Lung Cell Atlas (HLCA)	9.211E-11	3.012E-6	6.637E-10	7.283E-9	25	200	TMEM88,SPRY1,ERG,ETS1,CASKIN2,IFITM3,RGCC,MT1M,MT2A,B2M,GJA1,TAP1,NOTCH4,NPR1,ESAM,CDH5,CETP,SERTAD1,COL4A1,COL4A2,CRHBP,ITGA5,HBEGF,TMEM255B,BTNL9
ToppCell Atlas	abcbd5a156aa4fd51d284441388975c81c0b88ae	Parenchyma_COVID-19-Endothelial-TX|Parenchyma_COVID-19 / Sample group, Lineage and Cell type	COVID-19 Lung Atlas	9.211E-11	3.012E-6	6.637E-10	7.283E-9	25	200	ERG,ETS1,HEG1,CASKIN2,SELE,SEMA3F,ASRGL1,PREX2,CNKSR3,NOTCH4,NPR1,NPR3,THSD7A,CPXM2,ESAM,TGFBR3,TGM2,CDH5,COL4A1,COL4A2,HSPG2,ITGA5,TMEM255B,ZNF385D,BTNL9
ToppCell Atlas	7da0ccfcd024842ad85f34b523ead6ec61f7e864	Neuronal-Inhibitory-iB-iB_1(GAD1)-GLP1R|Neuronal / cells hierarchy compared to all cells using T-Statistic	Human Adult Brain MTG	9.211E-11	3.012E-6	6.637E-10	7.283E-9	25	200	ANK1,STK33,PLCH1,MYBPC1,BCL6,SULF2,C22orf23,GPR149,ABTB3,MINAR1,PLEKHA7,NOS1,RUNX2,GRIP2,PDE3A,SILC1,PHKA1,CRHBP,STON2,TMEM51-AS1,RAB3B,FAT4,TMEM51,LGI2,PRRT4
ToppCell Atlas	3e6730c9ed7003a4acf501f699a4965a7a50f946	5'-Parenchyma_lung-Mesenchymal-Fibroblastic-fibroblastic_type_1-Adventitial_fibroblasts-Adventitial_fibroblasts_L.2.1.0.1|5' / 5'-vs-3', Tissue groups, Lineages, Lineage subclass, Cell_type2, Cell_subtype2_L4.5	The Integrated Human Lung Cell Atlas	9.211E-11	3.012E-6	6.637E-10	7.283E-9	25	200	FAM43B,SPON1,ITGA11,FBLN5,SFRP4,VASN,AOX1,GFRA1,FIBIN,SULF1,CPXM2,TGFBR3,PCOLCE,PDGFRL,SERPINE2,COL14A1,COL1A1,CREB5,HSPB6,ISLR,LAMA2,PCOLCE2,LTBP1,ELN,PRG4
ToppCell Atlas	eb94a5111ef0e903ee5be9f7efe571b4e6d5fce1	LPS_only-Endothelial-Endothelial-Gen_Cap|LPS_only / Treatment groups by lineage, cell group, cell type	PretermPrimateLungAtlas	9.211E-11	3.012E-6	6.637E-10	7.283E-9	25	200	TMEM88,ERG,ETS1,MEIS2,CHST15,ZNF608,CASKIN2,IFI44,MYZAP,PREX2,GPRC5B,NPR1,NPR3,ESAM,ZNF503,CDH5,HOMER3,COL4A1,COL4A2,ZNF521,PTPRM,FAT4,RNASE1,EFNB1,ELK3
ToppCell Atlas	692b48da9fd56bafcb3c8b33b0fe369160881c45	mild-Non-classical_Monocyte|mild / Cohort 1 (10x PBMC) with disease condition, cell group and cell class	PBMC Atlas of COVID-19 Patients (Schulte-Schrepping et al.)	9.211E-11	3.012E-6	6.637E-10	7.283E-9	25	200	RGS19,CHST15,IFITM3,SFTPD,ANXA5,PYCARD,HES4,MYD88,PPP1R17,C1QA,C1QB,CXCL16,CD86,HMOX1,VASP,CD300LF,CSF1R,CST3,CUX1,RNF144B,C15orf39,MAPKAPK3,TESC,LST1,LGALS3
ToppCell Atlas	de39d94af8ef489ea347b6ecf1a39e7849f2f72e	Sepsis-ICU-SEP-Myeloid-CD16+_Monocyte|ICU-SEP / Disease, condition lineage and cell class	Integration of immune-mediated diseases (COVID-19 + Influenza + Sepsis + Multiple Sclerosis)	9.211E-11	3.012E-6	6.637E-10	7.283E-9	25	200	RGS19,IFITM3,ANXA5,MT2A,PYCARD,HES4,NEAT1,GCH1,PPP1R17,C1QA,C1QB,CXCL16,HMOX1,HES1,PLAUR,VASP,CSF1R,CST3,CUX1,RNF144B,FAM110A,MAPKAPK3,TESC,LST1,LGALS3
ToppCell Atlas	56e838787385dd282caadeac24fbb0a706bf7f2b	distal-mesenchymal-Adventitial_Fibroblast-1|distal / Location, Lineage, Cell class (ontology) and Donor from 10X sequencing (macrophage renamed)	Human Lung Cell Atlas (HLCA)	9.211E-11	3.012E-6	6.637E-10	7.283E-9	25	200	FAM43B,FBLN5,SFRP4,VASN,AOX1,PDLIM4,SPOCK1,FIBIN,SULF1,C11orf96,CPXM2,PCOLCE,TNFAIP8L3,PDGFRL,SCRG1,COL14A1,PLAT,COL1A1,HSPB6,ISLR,PTPRS,RDH10,LTBP1,ELN,ANGPTL5
ToppCell Atlas	6b0235cfbdb70068c43ac71301f4a7b41854929e	Neuronal-Excitatory-eC(RORB)-eC_2|Neuronal / cells hierarchy compared to all cells using T-Statistic	Human Adult Brain MTG	9.211E-11	3.012E-6	6.637E-10	7.283E-9	25	200	GLDN,MGST1,VAV3,ITGA11,CPNE9,SAMD5,NTNG1,CNKSR3,UNC5B,SULF2,ADAMTS17,ESAM,RUNX2,COL18A1,HES1,PLEKHH2,CREB5,IL1RAPL2,CALN1,KIF25,EDA,CEMIP,RNASE1,PHLDB2,EPHA3
ToppCell Atlas	6b1c0176fe2ec6baedae44a7b330c2b32eea25cb	Neuronal-Inhibitory-iB-iB_1(GAD1)-GLP1R-|Neuronal / cells hierarchy compared to all cells using T-Statistic	Human Adult Brain MTG	9.211E-11	3.012E-6	6.637E-10	7.283E-9	25	200	ANK1,STK33,PLCH1,MYBPC1,BCL6,SULF2,C22orf23,GPR149,ABTB3,MINAR1,PLEKHA7,NOS1,RUNX2,GRIP2,PDE3A,SILC1,PHKA1,CRHBP,STON2,TMEM51-AS1,RAB3B,FAT4,TMEM51,LGI2,PRRT4
ToppCell Atlas	40d57a383c79d3365e033d08efd9371f0bc5bf55	Biopsy_Other_PF-Endothelial-Endothelial_cells|Biopsy_Other_PF / Sample group, Lineage and Cell type	COVID-19 Lung Atlas	9.211E-11	3.012E-6	6.637E-10	7.283E-9	25	200	SPRY1,ERG,HEG1,CASKIN2,IFITM3,SELE,PREX2,CNKSR3,TSPAN9,GJA1,NOTCH4,ESAM,TEAD4,TGFBR3,COL18A1,CDH5,PLAT,COL4A1,COL4A2,HSPG2,IGFBP7,DNASE1L3,ZNF385D,RNASE1,BTNL9
ToppCell Atlas	3b170736fce1fccea9ec0b5a9075c70e5bc09d8e	LPS_IL1RA_TNF-Epithelial_alveolar-AT_1-2_Progenitor-AT1_Progenitor|LPS_IL1RA_TNF / Treatment groups by lineage, cell group, cell type	PretermPrimateLungAtlas	9.211E-11	3.012E-6	6.637E-10	7.283E-9	25	200	ANKRD29,CLDN18,WFDC2,HSBP1L1,SFTPD,AQP4,MYL12A,LAMP3,GADD45B,MYL3,SCEL,ARHGEF16,GJB3,ARC,BTG3,CXCL16,SDSL,PTTG1,HPN,EPS8L2,METRNL,FAM83E,KRT18,LGALS3,EPCAM
ToppCell Atlas	fe815824e9e4be3f3db73610e3814a7fd533da65	mild-B_intermediate|World / Cohort 1 (10x PBMC) with disease condition, cell group and cell class	PBMC Atlas of COVID-19 Patients (Schulte-Schrepping et al.)	9.211E-11	3.012E-6	6.637E-10	7.283E-9	25	200	BEND4,CIITA,NTNG1,CHD7,CCDC141,TSBP1,MT-ND6,CD40,CD74,TRAF5,UGT8,HES1,PLCG2,AIM2,COL4A3,COL4A4,EZR,PARP14,TRAF4,USP6NL,HDAC9,JADE3,MTRNR2L12,GPR183,SNX22
ToppCell Atlas	3b6f964cf820f880c269c6fa004d9ee2929d8381	5'-GW_trimst-1.5-SmallIntestine|GW_trimst-1.5 / Celltypes from developing, pediatric, Crohn's, & adult GI tract	Cells of the human intestinal tract mapped across space and time	9.211E-11	3.012E-6	6.637E-10	7.283E-9	25	200	PPP1R14A,MGST1,IFITM3,SCTR,ANXA5,AQP3,MT2A,CCDC68,B2M,GJA1,FIBIN,C11orf96,CD63,CD151,HLA-A,SERPINE2,COL14A1,IGFBP3,IGFBP7,VCAN,SH3BGRL3,IMPA2,CD302,LOXL2,EPCAM
ToppCell Atlas	e1fca7ee2dc18c7fded53c3561f519c1fcd9767a	Neuronal-Inhibitory-iA-iA_3(VIP)-VIP_3-ADAMTSL1|Neuronal / cells hierarchy compared to all cells using T-Statistic	Human Adult Brain MTG	9.211E-11	3.012E-6	6.637E-10	7.283E-9	25	200	SLC24A3,KCNIP2,ADARB2,ZNF608,ZCCHC12,IFI44,CHD7,PWRN4,WSCD1,THSD7A,GRIP2,HPSE2,SILC1,CHRNA7,PKP2,PROX1-AS1,SDK2,PLD5,PROX1,TMEM252-DT,FAT4,KRT18,ROBO1,ELN,LONRF3
ToppCell Atlas	78d75d381cb2b9a4c9eb7c32a07b014eaee39195	Bronchial-NucSeq-Immune_Myeloid-Macrophage_other|NucSeq / Cell types per location group and 10X technology with lineage, and cell group designations	A spatial multi-omics atlas of the human lung reveals a novel immune cell survival niche	9.211E-11	3.012E-6	6.637E-10	7.283E-9	25	200	GRAMD1B,CIITA,APOE,SLC1A3,MYO9B,STAC,GFRA2,CD163L1,GLUL,LOXL3,SH3PXD2B,CD86,ARHGAP22,PLAUR,CMKLR1,SLC2A9,CD300LF,CSF1R,RAB39A,HDAC9,DAB2,KCNE1,DOCK2,TMEM51,MAF
ToppCell Atlas	24fa22fb93c4533a79e5d95d241a60f4b13e5631	3'-Parenchyma_lung-Endothelial-Blood_vessel_EC-capillary_endothelial_cell-EC_general_capillary-EC_general_capillary_L.2.0.0.1|3' / 5'-vs-3', Tissue groups, Lineages, Lineage subclass, Cell_type2, Cell_subtype2_L4.5	The Integrated Human Lung Cell Atlas	9.211E-11	3.012E-6	6.637E-10	7.283E-9	25	200	ERG,CASKIN2,IFITM3,C1QTNF1,FKBP5,MT1E,MT1M,MT1X,MT2A,BCL3,TAP1,NOTCH4,NPR3,ESAM,TEAD4,TGM2,CDH5,COL4A1,COL4A2,TCAF2,HIF1A-AS3,ITGA5,RNASE1,EMP2,BTNL9
ToppCell Atlas	f74b9b0e27afedd589e828d30194e8417029817a	Tracheal-10x3prime_v2-Stromal|10x3prime_v2 / Cell types per location group and 10X technology with lineage, and cell group designations	A spatial multi-omics atlas of the human lung reveals a novel immune cell survival niche	9.211E-11	3.012E-6	6.637E-10	7.283E-9	25	200	SPRY1,PPP1R14A,FBLN5,SFRP4,VASN,AOX1,MT1M,SPOCK1,GFRA1,FIBIN,C11orf96,TSPAN4,PCOLCE,PDGFRL,PDGFRB,PLEKHH2,HSPB2,COL1A1,IGFBP7,HSPB6,ISLR,LAMA2,PCOLCE2,LTBP1,ELN
ToppCell Atlas	16828c6a2be66bbbd805453325d6da719f2dea1b	Parenchymal-10x3prime_v2-Epithelial|10x3prime_v2 / Cell types per location group and 10X technology with lineage, and cell group designations	A spatial multi-omics atlas of the human lung reveals a novel immune cell survival niche	9.211E-11	3.012E-6	6.637E-10	7.283E-9	25	200	ANKRD29,CLDN18,F3,MGST1,WFDC2,HSBP1L1,SCNN1A,PLA2G10,ALCAM,SFTPD,TMC4,AQP3,AQP4,STK33,LAMP3,SPINT1,SCEL,VSIG2,EPS8L2,ANOS1,KRT18,CRTAC1,RASSF7,RNASE1,EPCAM
ToppCell Atlas	06b59ee536414d1f73c1e17cdfd7c3f2259b9bef	Bronchus_Control_(B.)-Epithelial-TX-Basal_3|Bronchus_Control_(B.) / Sample group, Lineage and Cell type	COVID-19 Lung Atlas	9.211E-11	3.012E-6	6.637E-10	7.283E-9	25	200	F3,RYR1,MGST1,IFITM3,ISYNA1,AQP3,MT1E,MT1X,MT2A,GJB3,TPRG1,NPPC,IGFBP2,IGFBP7,PCP4L1,IRF6,ITGA3,ANOS1,DUSP23,KRT18,HBEGF,LAMA3,CEMIP,EFNB1,PHLDB2
ToppCell Atlas	02cae2c296a13ad4cbb53bca7a86d64629d67d66	LPS_only-Mesenchymal_myocytic-Myofibroblastic|LPS_only / Treatment groups by lineage, cell group, cell type	PretermPrimateLungAtlas	9.211E-11	3.012E-6	6.637E-10	7.283E-9	25	200	SPRY1,IRAG1,SFRP4,PDLIM4,SMTN,PDE5A,ASB2,MYH11,GDNF,C1QL1,HSPB3,GPR143,TGFBR3,PCSK5,PDGFRL,PDLIM7,HPSE2,COL1A1,ID4,PLXNA4,SSC5D,ZNF385D,LPP,LRP4,EPHA3
ToppCell Atlas	ac1ce87f8a79926029e77d3912cd5edfb7aa8202	Neuronal-Excitatory-eC(RORB)-eC_1-COL22A1|Neuronal / cells hierarchy compared to all cells using T-Statistic	Human Adult Brain MTG	9.211E-11	3.012E-6	6.637E-10	7.283E-9	25	200	RYR3,FZD7,FOXO1,ITGA11,LRRC4C,ASB2,PLCH1,TCERG1L,BMP8B,FIBIN,CD163L1,RASSF3,PCBP3,HSPB3,GPR26,MGAT4C,CHODL,ACSM4,RASGEF1C,PRKG1,IQANK1,KRT31,LRMDA,BTNL9,PHLDB2
ToppCell Atlas	ce8a3a8367bafdfabc7c2f96b003aa99526a54e4	Brain_organoid-organoid_Tanaka_cellReport-5w-Mesenchymal-BMP_responsible_cell|5w / Sample Type, Dataset, Time_group, and Cell type.	Integration of Four Brain Organoid Datasets and One Fetal Brain Dataset	9.211E-11	3.012E-6	6.637E-10	7.283E-9	25	200	SPTLC3,SPRY1,MDK,IFITM3,APOE,GPR160,WFIKKN1,BMP7,ZFP36L1,GPR143,PLEKHD1,SLC7A8,CD63,TSPAN15,SDSL,CTSC,HES1,VASP,HSPB1,PON2,CST3,FZD5,KRT18,LAMB2,EMX2
ToppCell Atlas	f7a9d8b99de19e9842422bada348d940e0863645	Parenchymal-NucSeq-Immune_Lymphocytic-T-T_CD4|NucSeq / Cell types per location group and 10X technology with lineage, and cell group designations	A spatial multi-omics atlas of the human lung reveals a novel immune cell survival niche	9.211E-11	3.012E-6	6.637E-10	7.283E-9	25	200	ETS1,NLRC5,FKBP5,CDC14A,CD226,CARD11,SAMD3,B2M,STK10,ZFP36L2,ABTB3,GPRIN3,RUNX2,H1-3,GPR171,TNFAIP8,WIPF1,PRKX,ACAP1,PITPNC1,TMC8,ARHGAP25,FGD3,DOCK2,GPR183
ToppCell Atlas	4409471479dd7c0f770bcb84ba7b3652c4706743	Neuronal-Inhibitory-iA-iA_3(VIP)-VIP_3-ADAMTSL1-L1-3|Neuronal / cells hierarchy compared to all cells using T-Statistic	Human Adult Brain MTG	9.211E-11	3.012E-6	6.637E-10	7.283E-9	25	200	SLC24A3,KCNIP2,ADARB2,ZNF608,ZCCHC12,IFI44,CHD7,PWRN4,WSCD1,THSD7A,GRIP2,HPSE2,SILC1,CHRNA7,PKP2,PROX1-AS1,SDK2,PLD5,PROX1,TMEM252-DT,FAT4,KRT18,ROBO1,ELN,LONRF3
ToppCell Atlas	5c6520dc4c4693827f6680651785680b5883afb8	3'-Parenchyma_lung-Mesenchymal-Fibroblastic-fibroblastic_type_1-Adventitial_fibroblasts-Adventitial_fibroblasts_L.2.1.0.0|3' / 5'-vs-3', Tissue groups, Lineages, Lineage subclass, Cell_type2, Cell_subtype2_L4.5	The Integrated Human Lung Cell Atlas	9.211E-11	3.012E-6	6.637E-10	7.283E-9	25	200	IFITM3,SPON1,FBLN5,SFRP4,AOX1,SPOCK1,GFRA1,FIBIN,SAMD11,PCOLCE,CRLF1,TNFAIP8L3,PDGFRL,SCRG1,SERPINE2,COL14A1,HSPB2,COL1A1,IGFBP7,HSPB6,ISLR,LAMA2,LTBP1,ELN,ANGPTL5
ToppCell Atlas	992bd6b1feac2afded6eb927ac95ddf5cfef961c	Lung_Parenchyma-Severe-Epithelial-Epithelial-Transitional_AT2|Severe / Location, Disease Group, Cell group, Cell class and sub_cluster (2021.03.01)	Integration of Multiple Sampling Location of COVID-19 Patients	9.211E-11	3.012E-6	6.637E-10	7.283E-9	25	200	CLDN18,MGST1,WFDC2,SCNN1A,SCTR,PLA2G10,SFTPD,AQP3,AQP4,SPINT1,SCEL,CRLF1,VSIG2,COL4A3,COL4A4,EPS8L2,PON2,CP,PLD5,SERINC2,ITGA3,KRT18,RNASE1,EMP2,EPCAM
ToppCell Atlas	2518d1758e2730b028270e76b949cebbeb7fb5ce	ILEUM-inflamed-(8)_Fibroblast-(8)_Activated_fibroblasts|(8)_Fibroblast / shred on tissue, inflammation_status, cell class(v3), cell subclass (v2)	Human Ileal Immune cells from Crohn's Disease	9.211E-11	3.012E-6	6.637E-10	7.283E-9	25	200	MDK,MGST1,CD99,SFRP4,RGCC,PDLIM4,GADD45B,SULF2,IER3,TSPO,CA12,RCAN3,SLC16A3,CD63,PCOLCE,PDGFRL,PLAUR,HSPB1,COL1A1,SH3BGRL3,INHBA,ITGA5,CHPF,ADAM12,RGS3
ToppCell Atlas	c1c6c379b00f63786a1bf9360b2ed1fc7142a3f0	PBMC_fresh-frozen-Severe-critical_progression_d03-09-Myeloid-Monocytic|Severe-critical_progression_d03-09 / Compartment, severity and other cell annotations on 10x 3' data (130k)	Large Scale COVID-19 Single Cell Data (Ren et al.)	9.211E-11	3.012E-6	6.637E-10	7.283E-9	25	200	MGST1,IFITM3,FOS,ANXA5,SHTN1,PYCARD,KCTD12,MYD88,BLOC1S1,GLUL,TSPO,CD63,HMOX1,PLAUR,VEGFA,G0S2,ZNF385A,CREB5,VCAN,CST3,METRNL,CD302,LST1,LGALS3,MIDN
ToppCell Atlas	9bbaa666d0f3b4782c1b4b95e0fa5fc1467842d8	(5)_Fibroblast-B_(Myofibroblast)|World / Lung cell shreds - cell class (v4) and cell subclass (v4)	Tissue Stability Cell Atlas - Lung Cells	9.211E-11	3.012E-6	6.637E-10	7.283E-9	25	200	MDK,SPON1,TNFRSF19,ITGA11,SFRP4,SULF1,RCAN3,PCOLCE,PDGFRL,PDGFRB,COL14A1,PLEKHH2,COL1A1,COL4A1,COL8A1,ADAMTS2,ISLR,SSC5D,LAMA2,ADAM12,LOXL2,ROBO1,LTBP1,ELN,EPHA3
ToppCell Atlas	d47c7bb0af641a35562a95d55f98bbce70de7168	PBMC_fresh-frozen-Severe-critical_progression_d03-09-Myeloid|Severe-critical_progression_d03-09 / Compartment, severity and other cell annotations on 10x 3' data (130k)	Large Scale COVID-19 Single Cell Data (Ren et al.)	9.211E-11	3.012E-6	6.637E-10	7.283E-9	25	200	MGST1,IFITM3,FOS,ANXA5,SHTN1,PYCARD,KCTD12,MYD88,BLOC1S1,GLUL,TSPO,CD63,HMOX1,PLAUR,VEGFA,G0S2,ZNF385A,CREB5,VCAN,CST3,METRNL,CD302,LST1,LGALS3,MIDN
ToppCell Atlas	f4abe8b693db9e3d955b2529a8f848cb0459e900	Sepsis-Leuk-UTI-Myeloid-CD16+_Monocyte|Leuk-UTI / Disease, condition lineage and cell class	Integration of immune-mediated diseases (COVID-19 + Influenza + Sepsis + Multiple Sclerosis)	9.211E-11	3.012E-6	6.637E-10	7.283E-9	25	200	RGS19,IFITM3,ANXA5,MT2A,PYCARD,HES4,GCH1,BLOC1S1,GLUL,C1QA,C1QB,CD86,CD63,UBE2L6,CTSC,HMOX1,PLAUR,VASP,CSF1R,CST3,RNF144B,FAM110A,MAPKAPK3,LST1,LGALS3
ToppCell Atlas	a6cd90f8f30c7bdf66958cf403e73c193aa32f5e	facs-Lung-24m-Mesenchymal-myofibroblast-pericyte_cell-pericyte|24m / method, tissue, age, lineage, sublineage, cell ontologies, cell type and subtype	Mouse Aging Atlas- Tabula Muris Senis (Lung and Trachea)	9.984E-11	3.265E-6	7.160E-10	7.856E-9	24	185	HUNK,RRAD,TMEM200A,FZD8,AFF2,SMTN,PDE5A,MYH11,CARD9,TGFB2,CDH13,PDGFRB,COL14A1,HSPB2,COL8A1,SDK2,DGKB,ITGA7,PTH1R,GBGT1,KCNMB1,HBEGF,ARHGEF10L,LOXL2
ToppCell Atlas	ca69499ba8c39b7ed6717d05685d6f70066a77bd	droplet-Kidney-KIDNEY-1m-Mesenchymal-podocyte|Kidney / Skin_Bladder_Kidney_Mammary_Gland - method, tissue, subtissue, age, lineage, cell ontology and free annotation	Mouse Aging Atlas- Tabula Muris Senis	9.984E-11	3.265E-6	7.160E-10	7.856E-9	24	185	CYP39A1,SPON1,SMPD3,FAM89A,SFRP4,PDLIM4,GFRA2,ACSBG1,FIBIN,CTXND1,GPR37L1,COL1A1,WNT6,ZNF521,ID4,VCAN,RASGEF1C,KIAA1755,DHH,FAM78B,LAMA2,RGS16,LHFPL2,EMP2
ToppCell Atlas	f814ec9d4ade717a0109398e9768d0d66f09317b	droplet-Liver-LIVER_HEP-30m-Mesenchymal|Liver / Large_Intestine_Pancreas_Liver - method, tissue, subtissue, age, lineage, cell ontology and free annotation	Mouse Aging Atlas- Tabula Muris Senis	9.984E-11	3.265E-6	7.160E-10	7.856E-9	24	185	MUSTN1,EYA4,SLC24A3,FBLN5,CACHD1,LRRC4C,SCUBE1,CCDC68,UNC5B,GFAP,NGF,PCOLCE,INSYN1,PDGFRB,LHX2,COL14A1,NTN1,PLEKHH2,COL1A1,VEGFC,ADAMTS2,PRKG1,PTH1R,PAPLN
ToppCell Atlas	8ca1374501eca01d8468130b74d50abfd4329fbe	Control-Epithelial_alveolar-AT_2-AT2_Progenitor|Control / V2 postpublication: Rhesus Genome Updated; Treatment groups by lineage, cell_type_level1, cell_type_level2	PretermPrimateLungAtlas	9.984E-11	3.265E-6	7.160E-10	7.856E-9	24	185	MGST1,WFDC2,SFTPD,FRK,LAMP3,PLCH1,SLC4A5,GPRC5C,ADAMTS17,ROR1,APOL6,PADI2,PTTG1,CTSC,HPN,CP,DAPK1,DEFB1,CPA6,LAMA3,STEAP4,LGALS3,EPCAM,DCXR
ToppCell Atlas	4cfef50aeed5b3000ce5e864a41c13740b8267b1	facs-Limb_Muscle-Muscle_forelimb_and_hindlimb-18m-Endothelial-nan|Limb_Muscle / Tongue_Heart_Limb_Muscle_Aorta_Diaphragm - method, tissue, subtissue, age, lineage, cell ontology and free annotation	Mouse Aging Atlas- Tabula Muris Senis	9.984E-11	3.265E-6	7.160E-10	7.856E-9	24	185	TMEM88,RIN3,ERG,TMCC3,CASKIN2,ARHGAP31,FAM89A,RGCC,MYZAP,PREX2,TNFRSF10B,ESAM,TGM2,SLC28A2,CDH5,DHRS3,HSPB1,IGFBP7,PCP4L1,PITPNC1,KCNA5,PTPRM,TMEM255B,ELK3
ToppCell Atlas	9197f074e769d54031ec41abfc65fcc0c6552c7e	renal_cortex_nuclei-Hypertensive_with+without-CKD-Epithelial-Renal_corpuscle_epithelial_cell-glomerular_visceral_epithelial_cell-Podocyte|Hypertensive_with+without-CKD / Celltypes from Cells and Nuclei per compartment and clinical group	Integrated Single-nucleus and Single-cell RNA-seq of the Adult Human Kidney	9.984E-11	3.265E-6	7.160E-10	7.856E-9	24	185	F3,F5,TMCC3,RYR3,CRACD,PHF21B,NTNG1,CDC14A,UNC5C,SPOCK1,SULF1,TMEM266,THSD7A,ZBTB7C,TARID,TGFBR3,ADAMTS19,PDGFRB,VEGFA,COL4A3,COL4A4,IGFBP2,ITGA3,PCOLCE2
ToppCell Atlas	5053f932e2adfcf4d6faaecff2999ac53d8d7aa5	facs-Lung-24m-Mesenchymal-myofibroblast-pericyte_cell|24m / method, tissue, age, lineage, sublineage, cell ontologies, cell type and subtype	Mouse Aging Atlas- Tabula Muris Senis (Lung and Trachea)	9.984E-11	3.265E-6	7.160E-10	7.856E-9	24	185	HUNK,RRAD,TMEM200A,FZD8,AFF2,SMTN,PDE5A,MYH11,CARD9,TGFB2,CDH13,PDGFRB,COL14A1,HSPB2,COL8A1,SDK2,DGKB,ITGA7,PTH1R,GBGT1,KCNMB1,HBEGF,ARHGEF10L,LOXL2
ToppCell Atlas	40e958511790e84321da5ccf735f9974c06a0263	droplet-Liver-LIVER_HEP-30m-Mesenchymal-hepatic_stellate_cell|Liver / Large_Intestine_Pancreas_Liver - method, tissue, subtissue, age, lineage, cell ontology and free annotation	Mouse Aging Atlas- Tabula Muris Senis	9.984E-11	3.265E-6	7.160E-10	7.856E-9	24	185	MUSTN1,EYA4,SLC24A3,FBLN5,CACHD1,LRRC4C,SCUBE1,CCDC68,UNC5B,GFAP,NGF,PCOLCE,INSYN1,PDGFRB,LHX2,COL14A1,NTN1,PLEKHH2,COL1A1,VEGFC,ADAMTS2,PRKG1,PTH1R,PAPLN
ToppCell Atlas	bf82ba905e5eee1c39a2731702071d3de10a78b8	(00)_Basal-(4)_1wkpi|(00)_Basal / shred by cell type and Timepoint	Mouse Trachea Epithelial Cells (MTECs)	9.984E-11	3.265E-6	7.160E-10	7.856E-9	24	185	SPRY1,F5,PLEKHH3,FOXO1,FOS,RGCC,APOE,AQP3,MREG,MTHFD1,SPINT1,ZFP36L2,HYCC1,GLUL,TSPAN4,CD63,PCSK5,CRLF1,HSPB1,SERTAD1,VEGFA,TIPARP,IL6R,ARL4C
ToppCell Atlas	c3105978d971da7d0fad1a717ee29afee5ed6357	facs-Limb_Muscle-Muscle_forelimb_and_hindlimb-18m-Endothelial-endothelial_cell|Limb_Muscle / Tongue_Heart_Limb_Muscle_Aorta_Diaphragm - method, tissue, subtissue, age, lineage, cell ontology and free annotation	Mouse Aging Atlas- Tabula Muris Senis	9.984E-11	3.265E-6	7.160E-10	7.856E-9	24	185	TMEM88,RIN3,ERG,TMCC3,CASKIN2,ARHGAP31,FAM89A,RGCC,MYZAP,PREX2,TNFRSF10B,ESAM,TGM2,SLC28A2,CDH5,DHRS3,HSPB1,IGFBP7,PCP4L1,PITPNC1,KCNA5,PTPRM,TMEM255B,ELK3
ToppCell Atlas	87c416d14ca6255bee39b16e7571553e36ee3069	5'-Parenchyma_lung-Mesenchymal-Fibroblastic-fibroblastic_type_2-Peribronchial_fibroblasts-Peribronchial_fibroblasts_L.2.1.3.1|5' / 5'-vs-3', Tissue groups, Lineages, Lineage subclass, Cell_type2, Cell_subtype2_L4.5	The Integrated Human Lung Cell Atlas	9.984E-11	3.265E-6	7.160E-10	7.856E-9	24	185	SPON1,ITGA11,SFRP4,SPOCK1,SULF1,COL18A1,PCOLCE,PDGFRL,PDGFRB,COL14A1,COL1A1,COL8A1,COL27A1,KIAA1755,ISLR,ROR1-AS1,SSC5D,LAMA2,PAPLN,ADAM12,LGI2,LTBP1,ELN,EPHA3
ToppCell Atlas	35d39a1d04c871edcfb749653538dc5fd0054281	5'-GW_trimst-2-LargeIntestine-Mesenchymal-Pericytes-angiogenic_pericyte|GW_trimst-2 / Celltypes from developing, pediatric, Crohn's, & adult GI tract	Cells of the human intestinal tract mapped across space and time	9.984E-11	3.265E-6	7.160E-10	7.856E-9	24	185	ANKRD29,SPRY1,LAMC3,F5,ISYNA1,APOE,HES4,MYOM1,NGF,CDH6,PDGFRB,HSPA2,COL4A1,COL4A2,ID4,EGFL6,IGFBP7,PRKG1,ITGA7,LAMA3,STEAP4,RGS16,EMX2,ENPEP
ToppCell Atlas	7e3d9f5050e71e91021245c11101e994ae41d22b	nucseq-Immune-Immune_Myeloid-Myeloid_Dendritic-maDC|nucseq / Celltype signatures by Technology, Lineage, Lineage_subclass, Celltype_group, Cell_type2	Human Cell Ref v1.1	9.984E-11	3.265E-6	7.160E-10	7.856E-9	24	185	EYA4,PPP1R14A,TMCC3,MREG,LAMP3,MTHFD2,SULF2,MIR34AHG,CD86,CD40,PADI2,CYTH1,TNFAIP8,ABTB2,PMAIP1,ZBTB46,JADE3,NECTIN2,ATP11C,BCL2L11,NR4A3,GPR183,ADAM12,LOXL2
ToppCell Atlas	38486b69c48dc5e1c4e1488208fa8954a973eccb	facs-Brain_Non-Myeloid-Striatum-24m-Mesenchymal-brain_pericyte|Brain_Non-Myeloid / Brain_Non-Myeloid_Brain_Myeloid - method, tissue, subtissue, age, lineage, cell ontology and free annotation	Mouse Aging Atlas- Tabula Muris Senis	9.984E-11	3.265E-6	7.160E-10	7.856E-9	24	185	MUSTN1,IRAG1,PPM1J,C1QTNF1,ALX3,VASN,SLC4A3,PDE5A,ASB2,MYH11,MYOM1,C11orf96,ZBTB7C,CPXM2,AMOTL1,HSPB2,COL4A3,KCNA5,TESC,LAMB2,LPP,LTBP1,ELN,PHLDB2
ToppCell Atlas	23579988036fc1925992c31919750f9b3fe9f790	COPD-Epithelial-Mesothelial|World / Disease state, Lineage and Cell class	Resident Cell Populations in IPF and COPD	9.984E-11	3.265E-6	7.160E-10	7.856E-9	24	185	MEIS2,HEG1,SPACA6,FGF2,C1QTNF1,AOX1,NTNG1,MT1E,SLC7A2,MT1M,TNFSF14,GJA1,SULF1,ADAMTS17,NGF,CA9,CA12,ROR1,TEAD4,SILC1,COL8A1,KRT18,PRG4,PHLDB2
ToppCell Atlas	ab5704b96f1d368911308797d10c7c52766ab134	Adult-Immune-interstitial_macrophage_(C1Q_positive)-D175|Adult / Lineage, Cell type, age group and donor	Human Lung Cells in 3 Age Groups (Wang et al.)	9.984E-11	3.265E-6	7.160E-10	7.856E-9	24	185	STK32B,RYR1,EHD4,CHST15,VAV3,GFRA2,STK10,ZFP36L1,CD163L1,GLUL,GRIN2C,ARHGAP22,CMKLR1,CSF1R,STON2,RAB39A,DAB2,DOCK2,GPR183,EDA,SLC39A12,LGI2,ELL,MAF
ToppCell Atlas	ce7d62394b09c26ca65b8cdb280afec5e25bbb62	renal_cortex_nuclei-Hypertensive_with+without-CKD-Epithelial-Renal_corpuscle_epithelial_cell-glomerular_visceral_epithelial_cell|Hypertensive_with+without-CKD / Celltypes from Cells and Nuclei per compartment and clinical group	Integrated Single-nucleus and Single-cell RNA-seq of the Adult Human Kidney	9.984E-11	3.265E-6	7.160E-10	7.856E-9	24	185	F3,F5,TMCC3,RYR3,CRACD,PHF21B,NTNG1,CDC14A,UNC5C,SPOCK1,SULF1,TMEM266,THSD7A,ZBTB7C,TARID,TGFBR3,ADAMTS19,PDGFRB,VEGFA,COL4A3,COL4A4,IGFBP2,ITGA3,PCOLCE2
ToppCell Atlas	5f2eeba80aff145e85cfd81e2890a155406badb9	droplet-Liver-LIVER_HEP-30m-Mesenchymal-hepatic_stellate_cell|Liver / Large_Intestine_Pancreas_Liver - method, tissue, subtissue, age, lineage, cell ontology and free annotation	Mouse Aging Atlas- Tabula Muris Senis	9.984E-11	3.265E-6	7.160E-10	7.856E-9	24	185	MUSTN1,EYA4,SLC24A3,FBLN5,CACHD1,LRRC4C,SCUBE1,CCDC68,UNC5B,GFAP,NGF,PCOLCE,INSYN1,PDGFRB,LHX2,COL14A1,NTN1,PLEKHH2,COL1A1,VEGFC,ADAMTS2,PRKG1,PTH1R,PAPLN
ToppCell Atlas	09256c6f42f59b7eb89160b2ea706172a5b743be	facs-Limb_Muscle-Muscle_forelimb_and_hindlimb-18m-Endothelial|Limb_Muscle / Tongue_Heart_Limb_Muscle_Aorta_Diaphragm - method, tissue, subtissue, age, lineage, cell ontology and free annotation	Mouse Aging Atlas- Tabula Muris Senis	9.984E-11	3.265E-6	7.160E-10	7.856E-9	24	185	TMEM88,RIN3,ERG,TMCC3,CASKIN2,ARHGAP31,FAM89A,RGCC,MYZAP,PREX2,TNFRSF10B,ESAM,TGM2,SLC28A2,CDH5,DHRS3,HSPB1,IGFBP7,PCP4L1,PITPNC1,KCNA5,PTPRM,TMEM255B,ELK3
ToppCell Atlas	d5f5866924648a3c14e2596218fd548a31777aa3	droplet-Trachea-3m-Mesenchymal-myofibroblast-tracheobronchial_smooth_muscle_cell-smooth_muscle_cell_of_trachea_l20-1|3m / method, tissue, age, lineage, sublineage, cell ontologies, cell type and subtype	Mouse Aging Atlas- Tabula Muris Senis (Lung and Trachea)	9.984E-11	3.265E-6	7.160E-10	7.856E-9	24	185	MUSTN1,IFI27L2,ADD3,IFITM3,SFRP4,NMRK2,SULF2,SULF1,ADGRD1,PCDHGB7,PCOLCE,ADAMTS19,COL14A1,NTN1,COL1A1,ZNF385A,CREB5,VCAN,JADE3,ITGA5,ITGB3,SSC5D,PPP1R14B,PCOLCE2
ToppCell Atlas	3c28b5ceba3cfdb6f7e32d5b42e03b6a81a7a658	facs-Brain_Non-Myeloid-Striatum-24m-Mesenchymal-Pericyte|Brain_Non-Myeloid / Brain_Non-Myeloid_Brain_Myeloid - method, tissue, subtissue, age, lineage, cell ontology and free annotation	Mouse Aging Atlas- Tabula Muris Senis	9.984E-11	3.265E-6	7.160E-10	7.856E-9	24	185	MUSTN1,IRAG1,PPM1J,C1QTNF1,ALX3,VASN,SLC4A3,PDE5A,ASB2,MYH11,MYOM1,C11orf96,ZBTB7C,CPXM2,AMOTL1,HSPB2,COL4A3,KCNA5,TESC,LAMB2,LPP,LTBP1,ELN,PHLDB2
ToppCell Atlas	dd17025d8c423aa0a451ac7f1f301c93528e0229	3'-GW_trimst-1-SmallIntestine-Neuronal-Glial_immature-Glia_1_(DHH+)|GW_trimst-1 / Celltypes from developing, pediatric, Crohn's, & adult GI tract	Cells of the human intestinal tract mapped across space and time	9.984E-11	3.265E-6	7.160E-10	7.856E-9	24	185	MAL,TNFRSF19,MMP15,RGCC,ROPN1B,GFRA1,GFRA2,TSPO,GRID2,TGFB2,COL18A1,GRIP2,CDH6,GPR37L1,METRN,HSPB2,TSPAN11,CREB5,DHH,FAM78B,LAMA2,ADAM12,RNASE1,EMP2
ToppCell Atlas	5d5f208682be21ed58320f5fc083a7898f8712da	renal_medulla_nuclei-Adult_normal_reference-Epithelial-Intermediate_tubule_epithelial_cell-kidney_loop_of_Henle_thin_descending_limb_epithelial_cell-Descending_Thin_Limb_Cell_Type_3|Adult_normal_reference / Celltypes from Cells and Nuclei per compartment and clinical group	Integrated Single-nucleus and Single-cell RNA-seq of the Adult Human Kidney	1.037E-10	3.391E-6	7.426E-10	8.148E-9	23	170	HUNK,TUNAR,ADARB2,DSCAML1,VAV3,PREX2,SPOCK1,BCL6,LHFPL3,ABCA13,LUCAT1,COL4A3,COL4A4,EZR,IGFBP3,PLEKHG3,ZNF69,SLC2A13,HIF1A-AS3,CHL1-AS1,ARHGEF10L,LGI2,LOXL2
ToppCell Atlas	3fd37e9b377d6485cea1262c31a8507d18a78514	P03-Epithelial-alveolar_epithelial_cell-type_II_pneumocyte|P03 / developmental_time, Lineage, Cell group, Cell type, Cell type_cellcyc-phase	LungMAP ‚Äî Genomic, epigenomic and biophysical cues controlling the emergence of the gas exchange niche in the mouse lung	1.037E-10	3.391E-6	7.426E-10	8.148E-9	23	170	CLDN18,TC2N,MGST1,WFDC2,ELAPOR1,TRPV6,ALCAM,SFTPD,AQP3,MT2A,LAMP3,NEAT1,CLDN10,CD74,VSIG2,CTSC,TSPAN11,EGFL6,STX19,BSPRY,KCNJ13,EPCAM,DCXR
ToppCell Atlas	49fc45d8a5c3ad89d1649fa46d7a285891379392	primary_auditory_cortex_(A1C)-Neuronal-Glutamatergic_Excit-Glut_C-D_(RORB)-Glut_D_(IT_RORB_THEMIS_LINC00507)_2-Exc_L3-5_RORB_CMAHP|primary_auditory_cortex_(A1C) / Sample groups (6 Anatomical region groups), with 5 level hierarchy of cell types	Human Adult Multiple Cortical Areas SMART-seq	1.037E-10	3.391E-6	7.426E-10	8.148E-9	23	170	FOXO1,ITGA11,NTNG1,LRRC4C,ASB2,PLCH1,TCERG1L,FIBIN,CD163L1,RASSF3,PCBP3,GPR26,MGAT4C,CHODL,ACSM4,PRKG1,GRID2IP,IL1RAPL2,C12orf42,UNC13C,LRMDA,BTNL9,PHLDB2
ToppCell Atlas	067657ca7fcf5a0ffbd168b5c4609a30ca508f22	droplet-Marrow-nan-18m-Lymphocytic-plasma_cell|Marrow / Spleen_Marrow_Thymus - method, tissue, subtissue, age, lineage, cell ontology and free annotation	Mouse Aging Atlas- Tabula Muris Senis	1.037E-10	3.391E-6	7.426E-10	8.148E-9	23	170	IFI27L2,TMCC3,APOE,SLC1A3,PDLIM4,C1QA,C1QB,CXCL16,TEP1,CD40,CD74,CTSC,HMOX1,COL14A1,CMKLR1,CP,ZNF385A,PARP14,CSF1R,DAB2,DNASE1L3,TMEM51,MAF
ToppCell Atlas	cb1ed6bd409ee1cf11be0d5e7cdcffe2ab220d38	PND07-Mesenchymal-Mesenchymal_myocytic-Myofibroblast_airway-ASMC-ASMC_mature|PND07 / Age_group by Lineage, Lineage_subclass, Cell_type, subtypes-by-prolif	Mouse_Lung_DropSeq_E16-P28	1.037E-10	3.391E-6	7.426E-10	8.148E-9	23	170	MUSTN1,OBSCN,RRAD,ANK1,CITED1,RBM20,MYH11,MYL2,MYL3,MYOM1,GJA1,CPXM2,GRID2,LMOD3,HPSE2,CKMT2,PLN,HSPB1,PPP1R1A,HSPB6,PCP4L1,KCNMB1,LPP
ToppCell Atlas	da4fb1e186e9bec6bba0b25f2a0e68f9e11c6017	PND07-Mesenchymal-Mesenchymal_myocytic-Myofibroblast_airway-ASMC|PND07 / Age_group by Lineage, Lineage_subclass, Cell_type, subtypes-by-prolif	Mouse_Lung_DropSeq_E16-P28	1.037E-10	3.391E-6	7.426E-10	8.148E-9	23	170	MUSTN1,OBSCN,RRAD,ANK1,CITED1,RBM20,MYH11,MYL2,MYL3,MYOM1,GJA1,CPXM2,GRID2,LMOD3,HPSE2,CKMT2,PLN,HSPB1,PPP1R1A,HSPB6,PCP4L1,KCNMB1,LPP
ToppCell Atlas	f808c727c0817ed10e76eaffa9493a516e9a6b50	primary_visual_cortex-Neuronal-GABAergic_neuron-Vip-Vip_Igfbp6_Car10|primary_visual_cortex / Per Region, Lineage, Cell class, Cell type, Cell subtype	Shared and distinct transcriptomic cell types across neocortical areas	1.066E-10	3.487E-6	7.635E-10	8.377E-9	20	127	SLC24A3,ADARB2,ZCCHC12,AFF2,SCUBE2,SSTR1,STAC,GPR149,ABTB3,THSD7A,TNFAIP8L3,CHRNA7,SCGB1A1,NTN1,G0S2,PROX1,RPP25,DEFB1,GRIN3A,RGS16
ToppCell Atlas	a66da8453bb78f7e9f5f59452b3c50ae679d83c3	facs-Limb_Muscle-Muscle_Diaphragm-18m-Mesenchymal-mesenchymal_stem_cell|Limb_Muscle / Tongue_Heart_Limb_Muscle_Aorta_Diaphragm - method, tissue, subtissue, age, lineage, cell ontology and free annotation	Mouse Aging Atlas- Tabula Muris Senis	1.119E-10	3.658E-6	7.976E-10	8.752E-9	24	186	IFI27L2,WLS,MGST1,TP53I13,C1QTNF1,FBLN5,SULF2,FIBIN,NGF,ADGRD1,CLDN10,PCOLCE,COL14A1,PLAT,COL1A1,COL8A1,IGFBP7,CST3,ISLR,RPP25,CD302,HS3ST1,PCOLCE2,PRG4
ToppCell Atlas	0096a61b1841784c913752b4f3639200446cc02c	5'-Airway_Nasal-Immune_Myeloid-Dendritic-plasmacytoid_dendritic_cell|5' / 5'-vs-3', Tissue groups, Lineages, Lineage subclass, Cell_type2, Cell_subtype2_L4.5	The Integrated Human Lung Cell Atlas	1.119E-10	3.658E-6	7.976E-10	8.752E-9	24	186	PPP1R14A,PPM1J,SMPD3,CARD11,SULF2,CUX2,RUNX2,PLEKHD1,CD74,MAPKAPK2,VEGFB,TRAF4,PLXNA4,RASSF2,IRF7,LRP8,ARL5C,PTPRS,DNASE1L3,GPR183,RET,PPP1R14B,INSYN2A,ARL4C
ToppCell Atlas	1ed71b229f40a680071b14f5a7a19706e0fd14b1	droplet-Lung-LUNG-30m-Mesenchymal-fibroblast_of_lung|Lung / Lung_Trachea - method, tissue, subtissue, age, lineage, cell ontology and free annotation	Mouse Aging Atlas- Tabula Muris Senis	1.119E-10	3.658E-6	7.976E-10	8.752E-9	24	186	SPRY1,PPP1R14A,SPON1,LRRN2,ANGPT1,SLC1A3,PREX2,SCUBE2,UNC5C,GADD45B,COL18A1,PCOLCE,INSYN1,SERPINE2,COL1A1,VLDLR,G0S2,CP,IGFBP3,LAMA2,ANGPTL4,PCOLCE2,ENPEP,EPHA1
ToppCell Atlas	9c7924875f70420720149287c500b4dfa8d24673	droplet-Lung-18m-Endothelial-arterial_endothelial-pulmonary_artery_endothelial_cell-pulmonary_artery_endothelial_cell_l25|18m / method, tissue, age, lineage, sublineage, cell ontologies, cell type and subtype	Mouse Aging Atlas- Tabula Muris Senis (Lung and Trachea)	1.119E-10	3.658E-6	7.976E-10	8.752E-9	24	186	SELE,FBLN5,KANK1,SULF1,NOTCH4,THSD7A,ESAM,CXCL16,CTXND1,TRIM47,AGRN,CDH5,CDH13,PCSK5,PLAT,HSD11B2,HSPB1,PKN3,VEGFA,EPS8L2,KIF26A,RASGRF2,LAMB2,TMEM255B
ToppCell Atlas	8915436d09775f2828a7678af203b1082b36e21c	PCW_05-06-Mesenchymal-Mesenchymal_fibroblastic-mes_immature_adventitial_fibro_(9)|PCW_05-06 / Celltypes from embryonic and fetal-stage human lung	A topographic atlas defines developmental origins of cell heterogeneity in the human embryonic lung	1.119E-10	3.658E-6	7.976E-10	8.752E-9	24	186	SLC24A3,MDK,MEIS2,ALCAM,LRRN1,NTNG1,APOE,HS6ST3,SPOCK1,UNC5B,ADAMTS18,MGARP,NPR3,CUX2,GRID2,PDE3A,COL14A1,PLAT,COL1A1,INHBA,DGKB,ISLR,ROBO1,PCOLCE2
ToppCell Atlas	92ef569c8f864d3abaa087cd3ce0366e8f9f50c2	10x5'-Liver-Myeloid_Dendritic-DC2|Liver / Manually curated celltypes from each tissue	Cross-tissue immune cell analysis reveals tissue-specific features in humans	1.119E-10	3.658E-6	7.976E-10	8.752E-9	24	186	PPP1R14A,CIITA,IFITM3,ALCAM,SHTN1,SULF2,PXDNL,C1QA,C1QB,CXCL16,ZNF503,CD86,CD74,PADI2,PLAUR,HSPB1,ZNF385A,CSF1R,CST3,RASGEF1C,RNF144B,CD302,HBEGF,GPR183
ToppCell Atlas	d72cdbb6d79ab33a5823c42e93c2ba566244f64c	droplet-Kidney-nan-3m-Endothelial-nan|Kidney / Skin_Bladder_Kidney_Mammary_Gland - method, tissue, subtissue, age, lineage, cell ontology and free annotation	Mouse Aging Atlas- Tabula Muris Senis	1.119E-10	3.658E-6	7.976E-10	8.752E-9	24	186	TMEM88,MEIS2,EHD4,ARHGAP31,IFITM3,RGCC,IFI44,GJA1,NPR1,NPR3,ESAM,LZTS1,CDH5,AMOTL1,PLAT,HSPB1,HSPG2,IGFBP3,PLD5,PTPRU,TMEM255B,ELK3,LTBP1,BTNL9
ToppCell Atlas	9e159ad7289dcae2ec7ce655df746f46801b81d3	5'-Airway_Nasal-Immune_Myeloid-Dendritic-plasmacytoid_dendritic_cell-Plasmacytoid_DCs|5' / 5'-vs-3', Tissue groups, Lineages, Lineage subclass, Cell_type2, Cell_subtype2_L4.5	The Integrated Human Lung Cell Atlas	1.119E-10	3.658E-6	7.976E-10	8.752E-9	24	186	PPP1R14A,PPM1J,SMPD3,CARD11,SULF2,CUX2,RUNX2,PLEKHD1,CD74,MAPKAPK2,VEGFB,TRAF4,PLXNA4,RASSF2,IRF7,LRP8,ARL5C,PTPRS,DNASE1L3,GPR183,RET,PPP1R14B,INSYN2A,ARL4C
ToppCell Atlas	7a4bb42f3f6a27b463e48eafc587d9ab3386f2fb	PCW_07-8.5-Neuronal|PCW_07-8.5 / Celltypes from embryonic and fetal-stage human lung	A topographic atlas defines developmental origins of cell heterogeneity in the human embryonic lung	1.119E-10	3.658E-6	7.976E-10	8.752E-9	24	186	KCNH8,HS6ST2,CSMD2,FHOD3,ASCL1,HS6ST3,STAC,GFRA1,C1QL1,BMP8B,NPR3,GRID2,GRIP2,CDH6,CDH13,CHRNA3,NTN1,FAM163A,RASGEF1C,DGKB,IL1RAPL2,RASGRF2,FAM78B,ADAM12
ToppCell Atlas	5784d255e9ca449d375d81938d0fbbd8a7eb44f6	renal_cortex_nuclei-CKD+DKD_normotensive-Epithelial-Proximal_tubule_epithelial_cell-kidney_proximal_tubule_epithelial_cell-Proximal_Tubule_Epithelial_Cell_Segment_1_/_Segment_2|CKD+DKD_normotensive / Celltypes from Cells and Nuclei per compartment and clinical group	Integrated Single-nucleus and Single-cell RNA-seq of the Adult Human Kidney	1.119E-10	3.658E-6	7.976E-10	8.752E-9	24	186	RREB1,STRIP2,GRAMD1B,FKBP5,SH3BP2,AOX1,SAMD5,FHOD3,PLEKHA7,CLDN10,SLC7A8,PCSK5,HPN,RNF152,SLC2A9,RTTN,PPARA,PTH1R,KIFC3,DPYS,SLC16A9,PAPLN,TMEM132E,ENPEP
ToppCell Atlas	0c477016c1b539b3086a8066c3c6443f08c222a3	5'-Adult-LargeIntestine-Mesenchymal-Pericytes-Pericyte|Adult / Celltypes from developing, pediatric, Crohn's, & adult GI tract	Cells of the human intestinal tract mapped across space and time	1.119E-10	3.658E-6	7.976E-10	8.752E-9	24	186	PPP1R14A,IRAG1,C1QTNF1,ANGPT1,SLC7A2,PDE5A,MYL3,COL18A1,LZTS1,CDH6,PDGFRB,PLEKHH2,COL4A1,COL4A2,ADAMTS2,CRHR2,IGFBP7,PRKG1,ITGA7,PTH1R,STEAP4,S1PR3,LOXL2,EPHA3
ToppCell Atlas	ca5e9c6531cb5d199e27509bfab1d62e3937177e	droplet-Lung-LUNG-30m-Mesenchymal-Alveolar_Fibroblast|Lung / Lung_Trachea - method, tissue, subtissue, age, lineage, cell ontology and free annotation	Mouse Aging Atlas- Tabula Muris Senis	1.119E-10	3.658E-6	7.976E-10	8.752E-9	24	186	SPRY1,PPP1R14A,SPON1,LRRN2,ANGPT1,SLC1A3,PREX2,SCUBE2,UNC5C,GADD45B,COL18A1,PCOLCE,INSYN1,SERPINE2,COL1A1,VLDLR,G0S2,CP,IGFBP3,LAMA2,ANGPTL4,PCOLCE2,ENPEP,EPHA1
ToppCell Atlas	0dce13e15c3bf32610bf2dad31253b52a39cff87	10x_3'_v3-tissue-resident_(10x_3'_v3)-myeloid-myeloid_dendritic-CD1c-positive_myeloid_dendritic_cell|tissue-resident_(10x_3'_v3) / Per Platform+tissue_group, by lineage_subgroup, cell_group, cell_type	Immune and Hematologic Cells from 24 tissues of the Tabula Sapiens: a multiple organ single cell transcriptomic atlas of humans.	1.119E-10	3.658E-6	7.976E-10	8.752E-9	24	186	HMG20B,C1QTNF1,ALCAM,ANXA5,MT2A,LAMP3,BMP6,SULF2,CXCL16,CD74,AGRN,PMAIP1,VEGFA,G0S2,RNF144B,INHBA,IRAK2,SERINC2,JARID2,NECTIN2,MAMLD1,CEMIP,LOXL2,EMP2
ToppCell Atlas	40070d9cd20188ba49b32acfca9bc16256b38bf5	5'-Parenchyma_lung-Endothelial-Lymphatic_EC-endothelial_cell_of_lymphatic_vessel-Lymphatic_EC_differentiating|5' / 5'-vs-3', Tissue groups, Lineages, Lineage subclass, Cell_type2, Cell_subtype2_L4.5	The Integrated Human Lung Cell Atlas	1.119E-10	3.658E-6	7.976E-10	8.752E-9	24	186	SPRY1,ERG,STK32B,SMTN,GJA1,TBX1,NT5E,TGFBR3,CDH5,PGM5,MGAT4C,COL4A1,WFS1,ZNF521,IGFBP7,STON2,PRKG1,PROX1,CNTNAP3B,FRMD6,ELK3,ELN,PHLDB2,MAF
ToppCell Atlas	6345777847960c71a2ba3ce5a49c72c34ebd0e73	5'-Airway_Nasal-Immune_Myeloid-Dendritic-plasmacytoid_dendritic_cell-Plasmacytoid_DCs-Plasmacytoid_DCs_L.1.5.1.0|5' / 5'-vs-3', Tissue groups, Lineages, Lineage subclass, Cell_type2, Cell_subtype2_L4.5	The Integrated Human Lung Cell Atlas	1.119E-10	3.658E-6	7.976E-10	8.752E-9	24	186	PPP1R14A,PPM1J,SMPD3,CARD11,SULF2,CUX2,RUNX2,PLEKHD1,CD74,MAPKAPK2,VEGFB,TRAF4,PLXNA4,RASSF2,IRF7,LRP8,ARL5C,PTPRS,DNASE1L3,GPR183,RET,PPP1R14B,INSYN2A,ARL4C
ToppCell Atlas	a6698a2f4edd81b67e06531ede0e207dd0309205	normal_Lung-Myeloid_cells-CD141+_DCs|normal_Lung / Location, Cell class and cell subclass	Human Metastatic Lung Adenocarcinoma (Nayoung Kim et al)	1.119E-10	3.658E-6	7.976E-10	8.752E-9	24	186	PPM1J,SLC24A4,RGCC,SHTN1,GNA13,ASB2,SULF2,DGAT2,TAP1,GPER1,CXCL16,CD40,CD74,PADI2,PKP2,ZBTB46,CST3,HDAC9,IRAK2,CLNK,DNASE1L3,BCL2L11,TMEM132E,SNX22
ToppCell Atlas	fccee4cfcc887358cf916d974f29627095b5ad9c	control-Myeloid-pDC|Myeloid / Cohort 2 (Rhapsody WB + PBMC) with disease condition, lineage and cell classs	PBMC Atlas of COVID-19 Patients (Schulte-Schrepping et al.)	1.119E-10	3.658E-6	7.976E-10	8.752E-9	24	186	PPP1R14A,PPM1J,SMPD3,AR,NOTCH4,CUX2,RUNX2,PLEKHD1,GUCY2D,VEGFB,TRAF4,IGFBP3,PLXNA4,BSPRY,DAB2,KCNA5,PTPRS,CHPF,HS3ST1,DNASE1L3,PAPLN,GPR183,PPP1R14B,ARL4C
ToppCell Atlas	acfa68a2afb7d2b51c9b469a1965fe5cc5d5e64e	Fetal_29-31_weeks-Epithelial-alveolar_epithelial_cell_type_2-D088|Fetal_29-31_weeks / Lineage, Cell type, age group and donor	Human Lung Cells in 3 Age Groups (Wang et al.)	1.119E-10	3.658E-6	7.976E-10	8.752E-9	24	186	HS6ST2,SLC24A3,F3,TC2N,MGST1,SCTR,SAMD5,CACHD1,LAMP3,PLCH1,NEAT1,TNFSF14,ATP10B,TNFRSF10B,DNAH14,SLC9C1,KANK1,CLEC16A,ABCA13,FAM20A,ITGA3,LRP8,STEAP4,CATSPERB
ToppCell Atlas	f07e0c0d9c80ac9d8d679950e7d0c812becb85a3	5'-Adult-Distal_Rectal-Mesenchymal-fibroblastic-Stromal_1_(CCL11+)|Adult / Celltypes from developing, pediatric, Crohn's, & adult GI tract	Cells of the human intestinal tract mapped across space and time	1.119E-10	3.658E-6	7.976E-10	8.752E-9	24	186	ZMYND10,IFITM3,CACHD1,APOE,RAI2,PHLDB1,C11orf96,COL18A1,SH3PXD2B,SAMD11,PDGFRB,CTSC,SERPINE2,VLDLR,ADAMTS2,CP,IGFBP3,IGFBP7,VCAN,RBMS1,PTPRU,ROBO1,C3orf18,ANGPTL5
ToppCell Atlas	28c4fb4d2c6c47696c3a6722998f9da5a8923323	facs-Brain_Myeloid-Cerebellum|Brain_Myeloid / Brain_Non-Myeloid_Brain_Myeloid - method, tissue, subtissue, age, lineage, cell ontology and free annotation	Mouse Aging Atlas- Tabula Muris Senis	1.160E-10	3.794E-6	8.271E-10	9.076E-9	22	156	IFI27L2,BEND4,CIITA,IFITM3,VAV3,ALCAM,ANGPT1,APOE,NEAT1,B2M,CD44,CD74,RAB37,SDSL,CDR1,AHNAK,GPR171,EZR,VLDLR,TMEM51,LGALS3,LHCGR
ToppCell Atlas	5d0d6c1ff610a703ae0b834a12823c5ff9012932	facs-Large_Intestine-Proximal-3m-Epithelial-Enterocyte_(Proximal)|Large_Intestine / Large_Intestine_Pancreas_Liver - method, tissue, subtissue, age, lineage, cell ontology and free annotation	Mouse Aging Atlas- Tabula Muris Senis	1.169E-10	3.823E-6	8.322E-10	9.131E-9	23	171	MAL,PPM1J,TMCC3,MYZAP,SLC9A2,GRAMD2B,CCDC68,INPP5J,UNC5B,STK10,DGAT2,SLC25A20,NHERF1,CLCN2,ENTREP1,MGAT4C,EPS8L2,RNF152,STON2,METRNL,IRF7,LATS2,LHFPL2
ToppCell Atlas	39c8ae139e449217091e1481eb5e2aafb8f69a1c	renal_cortex_nuclei-Adult_normal_reference-Immune-Myeloid-Macrophage_Dendritic-Plasmacytoid_Dendritic_Cell|Adult_normal_reference / Celltypes from Cells and Nuclei per compartment and clinical group	Integrated Single-nucleus and Single-cell RNA-seq of the Adult Human Kidney	1.169E-10	3.823E-6	8.322E-10	9.131E-9	23	171	H2BC21,CHST15,SMPD3,SFMBT2,CARD11,ZFP36L2,CUX2,RUNX2,H1-2,H1-3,PMAIP1,SDK2,CHST11,PLXNA4,CCDC69,RASSF2,IRF7,LRP8,ARL5C,PTPRS,DOCK2,GPR183,LHFPL2
ToppCell Atlas	459e1ac0b89571c39db98c0f578eca8f46caa8e3	10x3'2.3-week_14-16-Myeloid_DC-DC-DC1|week_14-16 / cell types per 3 fetal stages;per 3',per 5'	Blood and immune development in human fetal bone marrow	1.169E-10	3.823E-6	8.322E-10	9.131E-9	23	171	PPM1J,VAV3,RGCC,SHTN1,SLC4A3,SCUBE2,CD226,ASB2,ALDH1L1,BCL6,DGAT2,TAP1,GPRIN3,CXCL16,CD74,CFAP95,GPR171,AIM2,ZBTB46,CST3,CLNK,DNASE1L3,MYRFL
ToppCell Atlas	25493a4a7b636920e2cfd984542cc500709c9dcf	droplet-Thymus-nan-3m-Myeloid|Thymus / Spleen_Marrow_Thymus - method, tissue, subtissue, age, lineage, cell ontology and free annotation	Mouse Aging Atlas- Tabula Muris Senis	1.169E-10	3.823E-6	8.322E-10	9.131E-9	23	171	SH2B2,NEK6,GFRA2,SULF2,CXCL16,SLC7A8,CTXND1,CD86,CD63,TNFAIP8L3,ARHGAP22,ENTREP1,CMKLR1,VEGFC,CSF1R,PLXNA4,CD302,DNASE1L3,LST1,LGALS3,SLC39A12,SYPL2,LTBR
ToppCell Atlas	155e7abd52b84d16146001f6ca49ca0c2294a823	P15|World / developmental_time, Lineage, Cell group, Cell type, Cell type_cellcyc-phase	LungMAP ‚Äî Genomic, epigenomic and biophysical cues controlling the emergence of the gas exchange niche in the mouse lung	1.169E-10	3.823E-6	8.322E-10	9.131E-9	23	171	EHD4,ARHGAP31,APOE,MYZAP,PREX2,GADD45B,B2M,GADD45G,IER3,GLUL,TCN2,ESAM,CD151,CISH,SCGB1A1,HSPB1,SERTAD1,COL4A2,IGFBP7,ISG15,CST3,HBEGF,ELN
ToppCell Atlas	25e0333743affdb662223fb5220b8a61fa02ad9f	10x5'-Liver-Myeloid_Mac-Intermediate_macrophages|Liver / Manually curated celltypes from each tissue	Cross-tissue immune cell analysis reveals tissue-specific features in humans	1.169E-10	3.823E-6	8.322E-10	9.131E-9	23	171	F3,TRIM72,ANXA5,SLC1A3,NEAT1,IER3,CXCL16,GRIN2C,SH3PXD2B,CDH22,CD86,GRIP2,LUCAT1,PLAUR,VEGFA,G0S2,VCAN,CST3,NECTIN2,CD302,LGALS3,PPIF,LHFPL2
ToppCell Atlas	508b41e3ad2638f9dd546d251b13ff60fc8c3207	droplet-Thymus-nan-3m-Myeloid-professional_antigen_presenting_cell|Thymus / Spleen_Marrow_Thymus - method, tissue, subtissue, age, lineage, cell ontology and free annotation	Mouse Aging Atlas- Tabula Muris Senis	1.169E-10	3.823E-6	8.322E-10	9.131E-9	23	171	SH2B2,NEK6,GFRA2,SULF2,CXCL16,SLC7A8,CTXND1,CD86,CD63,TNFAIP8L3,ARHGAP22,ENTREP1,CMKLR1,VEGFC,CSF1R,PLXNA4,CD302,DNASE1L3,LST1,LGALS3,SLC39A12,SYPL2,LTBR
ToppCell Atlas	71385068e3fd0bfa7822ae176113a49460c8636b	facs-Trachea-nan-24m-Mesenchymal|Trachea / Lung_Trachea - method, tissue, subtissue, age, lineage, cell ontology and free annotation	Mouse Aging Atlas- Tabula Muris Senis	1.252E-10	4.095E-6	8.878E-10	9.741E-9	24	187	MUSTN1,MGST1,IFITM3,C1QTNF1,ITGA11,SFRP4,ANXA5,GJA1,ADGRD1,CD63,PCOLCE,HMOX1,SERPINE2,COL14A1,PLAT,BAG3,CP,IGFBP7,ISLR,CD302,LAMB2,LGI2,PCOLCE2,LTBP1
ToppCell Atlas	82bbc107f58c623f3b90430c90c562624a12abef	3'-Parenchyma_lung-Epithelial-Airway_epithelium-respiratory_basal_cell-Suprabasal-Suprabasal_L.0.4.4.1|3' / 5'-vs-3', Tissue groups, Lineages, Lineage subclass, Cell_type2, Cell_subtype2_L4.5	The Integrated Human Lung Cell Atlas	1.252E-10	4.095E-6	8.878E-10	9.741E-9	24	187	HUNK,MDK,WFDC2,ELAPOR1,TMC4,GRAMD2B,HES4,SPINT1,NUDT8,BDKRB2,CA9,CLDN10,CD151,VSIG2,SCGB1A1,EZR,CP,IGFBP3,CYP2J2,SERINC2,HS3ST1,KRT18,RASSF7,EPCAM
ToppCell Atlas	6f7f293c9cf35261e0e3614e46ec1fb00a701b63	droplet-Lung-21m-Mesenchymal-fibroblast-adventitial_fibroblast-adventitial_fibroblast_l30|21m / method, tissue, age, lineage, sublineage, cell ontologies, cell type and subtype	Mouse Aging Atlas- Tabula Muris Senis (Lung and Trachea)	1.252E-10	4.095E-6	8.878E-10	9.741E-9	24	187	MAL,SCD5,F3,SPACA6,LRRN2,SMPD3,NTNG1,LRRC4C,LGR5,PDLIM4,ARHGEF16,MMD2,MGARP,CA7,VWC2,GRIK4,CTXND1,GPR37L1,COL8A1,WNT6,COL27A1,RASGEF1C,ITGA7,LHFPL2
ToppCell Atlas	2591fe1552cd10925ad1d8d1f062a057ce6bdad9	droplet-Heart-nan-18m-Mesenchymal-smooth_muscle_cell|Heart / Tongue_Heart_Limb_Muscle_Aorta_Diaphragm - method, tissue, subtissue, age, lineage, cell ontology and free annotation	Mouse Aging Atlas- Tabula Muris Senis	1.252E-10	4.095E-6	8.878E-10	9.741E-9	24	187	GLDN,ASIC1,PPP1R14A,SLC24A3,IRAG1,PDE5A,CACNG5,HS6ST3,MYH11,GPRC5C,STAC,C11orf96,GPER1,GRIP2,RAB37,PDGFRB,TRPC3,ID4,IGFBP2,OSBPL3,ITGA7,KCNMB1,LRATD1,ENPEP
ToppCell Atlas	b930d5f7d410ac1f340babec5c937388f64cafc0	facs-Trachea-nan-24m-Mesenchymal-fibroblast|Trachea / Lung_Trachea - method, tissue, subtissue, age, lineage, cell ontology and free annotation	Mouse Aging Atlas- Tabula Muris Senis	1.252E-10	4.095E-6	8.878E-10	9.741E-9	24	187	MUSTN1,HEG1,MGST1,IFITM3,C1QTNF1,ITGA11,SFRP4,GJA1,ADGRD1,CD63,PCOLCE,HMOX1,SERPINE2,COL14A1,PLAT,COL1A1,CP,IGFBP7,ISLR,CD302,LAMB2,LGI2,PCOLCE2,LTBP1
ToppCell Atlas	fd93f3f4b82dae3bf4eef245bfedc2a9e3251b61	Endothelial-A-Donor_03|World / lung cells shred on cell class, cell subclass, sample id	Pathobiology of Pulmonary Fibrosis (Reyfman et al., 2019)	1.252E-10	4.095E-6	8.878E-10	9.741E-9	24	187	ERG,PPP1R14A,HEG1,FGF2,SELE,SEMA3F,MT1M,SSTR1,BMP6,SULF1,KCNMB4,NOS1,NOTCH4,NPR3,CPXM2,CDH5,SERPINE2,VEGFC,IGFBP3,IGFBP7,DHH,LTBP1,ELN,BTNL9
ToppCell Atlas	24c2a3962da364e46e98abeab5f8234376fa26bb	kidney_cells-Adult_normal_reference-Epithelial-Renal_corpuscle_epithelial_cell-glomerular_visceral_epithelial_cell-Podocyte|Adult_normal_reference / Celltypes from Cells and Nuclei per compartment and clinical group	Integrated Single-nucleus and Single-cell RNA-seq of the Adult Human Kidney	1.252E-10	4.095E-6	8.878E-10	9.741E-9	24	187	F3,ADCYAP1,RYR3,NTNG1,CDC14A,UNC5C,ILDR2,SPOCK1,C1QL1,BMP7,SULF1,THSD7A,TARID,TGFBR3,SAMD11,ADAMTS19,VEGFA,COL4A3,COL4A4,IGFBP2,ITGA3,ITGAV,PCOLCE2,ENPEP
ToppCell Atlas	e891e571f6bb9433a0046215de6cabd89ed1effc	facs-Trachea-nan-24m-Mesenchymal-nan|Trachea / Lung_Trachea - method, tissue, subtissue, age, lineage, cell ontology and free annotation	Mouse Aging Atlas- Tabula Muris Senis	1.252E-10	4.095E-6	8.878E-10	9.741E-9	24	187	MUSTN1,MGST1,IFITM3,C1QTNF1,ITGA11,SFRP4,ANXA5,GJA1,ADGRD1,CD63,PCOLCE,HMOX1,SERPINE2,COL14A1,PLAT,BAG3,CP,IGFBP7,ISLR,CD302,LAMB2,LGI2,PCOLCE2,LTBP1
ToppCell Atlas	976b74d081b7fba8620768613cc26f9262cd7b16	droplet-Lung-LUNG-30m-Mesenchymal|Lung / Lung_Trachea - method, tissue, subtissue, age, lineage, cell ontology and free annotation	Mouse Aging Atlas- Tabula Muris Senis	1.252E-10	4.095E-6	8.878E-10	9.741E-9	24	187	PPP1R14A,SPON1,ANGPT1,PREX2,SCUBE2,VWC2,TGFB2,TGFBR3,COL18A1,CD63,PCOLCE,PDGFRB,SERPINE2,COL1A1,COL8A1,G0S2,CP,CRHR2,IGFBP7,KCNMB1,LAMA2,ANGPTL4,PCOLCE2,ELN
ToppCell Atlas	85e58a312fc325e4063a2d250666b99b8f99beb6	renal_medulla_nuclei-Renal_AKI_(acute_kidney_injury)-Epithelial-Distal_tubule_epithelial_cell|Renal_AKI_(acute_kidney_injury) / Celltypes from Cells and Nuclei per compartment and clinical group	Integrated Single-nucleus and Single-cell RNA-seq of the Adult Human Kidney	1.252E-10	4.095E-6	8.878E-10	9.741E-9	24	187	MAL,HS6ST2,STK32B,SCD5,FAM131C,PXDNL,ADAMTS17,ABTB3,CA12,KCP,FAM222A,RASSF8,PADI2,HIP1,PRMT8,UGT8,VEGFB,PPARA,PPP1R1A,OSBPL3,PRKX,PROX1,DEFB1,ZNF385D
ToppCell Atlas	068502efa3f0ac4cea2fa4a18d1c2f686a4fba54	(0)_Myeloid-(01)_Dendritic_cell-(011)_pDC|(01)_Dendritic_cell / immune cells in Peripheral Blood (logTPM normalization)	Human Blood Atlas	1.252E-10	4.095E-6	8.878E-10	9.741E-9	24	187	ETS1,PPM1J,SMPD3,MYL12A,CARD11,B2M,KANK1,NOTCH4,CUX2,RUNX2,MAPKAPK2,CMKLR1,VEGFB,EPS8L2,TRAF4,NEK8,PLXNA4,BSPRY,IRF7,CHPF,DNASE1L3,PAPLN,PPP1R14B,LHFPL2
ToppCell Atlas	59313a47a6012b2413d7d3673bb05fb7e49fd88f	droplet-Heart-nan-18m-Mesenchymal-smooth_muscle_cell|Heart / Tongue_Heart_Limb_Muscle_Aorta_Diaphragm - method, tissue, subtissue, age, lineage, cell ontology and free annotation	Mouse Aging Atlas- Tabula Muris Senis	1.252E-10	4.095E-6	8.878E-10	9.741E-9	24	187	GLDN,ASIC1,PPP1R14A,SLC24A3,IRAG1,PDE5A,CACNG5,HS6ST3,MYH11,GPRC5C,STAC,C11orf96,GPER1,GRIP2,RAB37,PDGFRB,TRPC3,ID4,IGFBP2,OSBPL3,ITGA7,KCNMB1,LRATD1,ENPEP
ToppCell Atlas	40ffc06a3e3251d9b12da390210d3e045af7537a	COVID-19-Heart-EC_2|Heart / Disease (COVID-19 only), tissue and cell type	COVID-19 Autopsy Atlas (Lung, Liver, Kidney, Heart)	1.252E-10	4.095E-6	8.878E-10	9.741E-9	24	187	ERG,ARHGAP31,FGF2,FBLN5,ASRGL1,PREX2,KCTD12,BMP6,SULF2,NOTCH4,THSD7A,CDH5,PCSK5,PKN3,VEGFC,PARP14,RNF144B,CNTNAP3B,PTPRM,FAT4,RASGRF2,RGS3,LRMDA,BTNL9
ToppCell Atlas	f3548817f2fded5978137bb252cb628ac199e4f6	Adult-Endothelial-capillary_endothelial_cell_(Cap1)-D175|Adult / Lineage, Cell type, age group and donor	Human Lung Cells in 3 Age Groups (Wang et al.)	1.252E-10	4.095E-6	8.878E-10	9.741E-9	24	187	ERG,ETS1,MCC,MEIS2,ZNF608,SEMA3F,C8orf88,ITGA10,CCDC68,TSPAN9,BMP6,FBXL7,ARC,NOTCH4,WSCD1,ENTREP2,ESAM,TEAD4,CDH5,CETP,VEGFC,COL4A1,COL4A2,BTNL9
ToppCell Atlas	d9d10ed7c905778a29a0dc3ced3eef02a6b1de5c	5'-GW_trimst-2-LymphNode-Endothelial-blood_vessel_EC-Fetal_arterial_EC|GW_trimst-2 / Celltypes from developing, pediatric, Crohn's, & adult GI tract	Cells of the human intestinal tract mapped across space and time	1.252E-10	4.095E-6	8.878E-10	9.741E-9	24	187	TMEM88,ERG,OIT3,GPRC5B,UNC5B,PRSS51,GLUL,NOTCH4,NPR1,GPER1,ESAM,CD58,CDH5,PKN3,HSPG2,RNF152,TP53I11,IGFBP3,GTF3C2-AS1,HES5,KIF26A,RGS3,RNASE1,BTNL9
ToppCell Atlas	d3563bb087e476baea5b59389e4d34d0ff98cac5	systemic_lupus_erythematosus-flare-Myeloid-plasmacytoid_dendritic_cell-male|systemic_lupus_erythematosus / PBMC cell types (v2) per disease, treatment status, and sex	Single-cell RNA-seq reveals the cell-type-specific molecular and genetic associations to lupus	1.252E-10	4.095E-6	8.878E-10	9.741E-9	24	187	PPM1J,GRAMD1B,SMPD3,ELL3,SLC4A3,TEP1,SPX,GUCY2D,VEGFB,ZNF521,TRAF4,IGFBP3,NEK8,CDCA3,BSPRY,IRF7,KCNA5,PTPRM,PTPRS,DNASE1L3,SNRNP25,PPP1R14B,LHFPL2,LONRF3
ToppCell Atlas	4d9ffd2bbdf1c9869e28991ce9331e4ccf3c0166	LAM-Lymphoid-pDC|Lymphoid / Condition, Lineage and Cell class	Atlas of Lymphangioleiomyomatosis (LAM)	1.252E-10	4.095E-6	8.878E-10	9.741E-9	24	187	PPP1R14A,PPM1J,SMPD3,AR,SULF2,NOTCH4,CUX2,RUNX2,MAPKAPK2,VEGFB,TRAF4,NEK8,PLXNA4,TRPM4,RASSF2,DAB2,IRF7,RPP25,KCNA5,PTPRS,DNASE1L3,SNRNP25,GPR183,PPP1R14B
ToppCell Atlas	db771e952f71a12886c2dbc77c6cd07054ef809a	10x_3'_v2v3-Neoplastic-Differentiated-like-AC-like-AC-like-A|10x_3'_v2v3 / Platform, Oncotype, Lineage, Cell_class, celltype (level4), mutation group	Harmonized single-cell landscape, intercellular crosstalk and tumor architecture of glioblastoma	1.252E-10	4.095E-6	8.878E-10	9.741E-9	24	187	SPRY1,EYA4,MDK,CD99,AGT,ITGA10,AQP4,KANK1,CD163L1,GPR12,THSD7A,CD63,CD151,CDH5,HLA-A,PCCA-DT,METRN,PON2,ID4,IGFBP2,NT5DC2,ECI1,LGALS3,ZNF385D
ToppCell Atlas	be5f8c5802b0fa8cc1e274fdf06b13eb8ceb8ad4	tumor_Lymph_Node_/_Brain-Endothelial_cells-Tumor_ECs|tumor_Lymph_Node_/_Brain / Location, Cell class and cell subclass	Human Metastatic Lung Adenocarcinoma (Nayoung Kim et al)	1.252E-10	4.095E-6	8.878E-10	9.741E-9	24	187	TMEM88,SPRY1,ERG,HEG1,SELE,SAMD5,PREX2,GJA1,NOTCH4,NPR1,CPXM2,ESAM,COL18A1,GRIP2,CDH5,CDH13,CETP,VEGFC,COL4A1,COL4A2,HSPG2,ZNF521,IGFBP7,TMEM255B
ToppCell Atlas	b8ba3e51770ff7b45cd02472f3e63aa4d5816f6f	(54)_pDC|World / shred on Cell_type and subtype	Colon Immune Atlas from Gut Cell Atlas	1.272E-10	4.160E-6	9.017E-10	9.893E-9	25	203	STK32B,PPP1R14A,PPM1J,GRAMD1B,SMPD3,SHTN1,SLC4A3,AR,SULF2,NOTCH4,CUX2,OPRK1,CMKLR1,VEGFB,CST3,PLXNA4,DAPK1,IRF7,SERINC2,ARL5C,KCNA5,DNASE1L3,RET,PPP1R14B,INSYN2A
ToppCell Atlas	b9d04ee417c0d8ea0801d10f1c54e138587009fd	wk_15-18-Mesenchymal-Myofibro_&_SMC-Myofibro_2|wk_15-18 / Celltypes from embryonic and fetal-stage human lung	Human embryonic and fetal stage lung cell atlas	1.317E-10	4.306E-6	9.316E-10	1.022E-8	22	157	EYA4,FZD7,SPON1,MT2A,CCDC68,RAI2,MYH11,GPR143,CTXND1,TNR,PCSK5,PDLIM7,SERPINE2,COL4A1,COL4A2,COL27A1,PLXNA4,TANC1,PRAG1,SSC5D,ZNF385D,LRP4
ToppCell Atlas	c41ff3fe9de7187575114febfe9bd8733366fb8a	Striatum-Neuronal-Inhibitory|Striatum / BrainAtlas - Mouse McCarroll V32	Mouse Adult Brain Overview (690k cells, 9 regions, 565 cell clusters)	1.317E-10	4.306E-6	9.316E-10	1.022E-8	22	157	KCNIP1,HSBP1L1,SYT13,ANK1,FAM131C,SLC1A6,TCERG1L,GDNF,ADAMTS17,NGF,ABTB3,NOS1,VWC2,PLEKHD1,PLCXD2,CCDC136,CRHBP,ANKRD34C,AKAIN1,IL1RAPL2,PVALB,LRRC38
ToppCell Atlas	64928cea7e5b60e4bc4af016454b0173ebcc07c7	10x5'-bone_marrow-Myeloid_Dendritic-DC2|bone_marrow / Manually curated celltypes from each tissue	Cross-tissue immune cell analysis reveals tissue-specific features in humans	1.317E-10	4.307E-6	9.316E-10	1.022E-8	23	172	PPP1R14A,CIITA,IFITM3,ANXA5,SHTN1,KCTD12,BDKRB1,GFRA2,SULF2,FGD4,C1QA,C1QB,CXCL16,CD86,CD74,PLAUR,ZNF385A,CSF1R,CST3,CD302,DOCK1,GPR183,ARHGEF10L
ToppCell Atlas	e15ab284df6dd241d4481f98864b18c39d757b8c	facs-Brain_Non-Myeloid-Striatum_-18m-Macroglial-astrocyte|Brain_Non-Myeloid / Brain_Non-Myeloid_Brain_Myeloid - method, tissue, subtissue, age, lineage, cell ontology and free annotation	Mouse Aging Atlas- Tabula Muris Senis	1.317E-10	4.307E-6	9.316E-10	1.022E-8	23	172	C8orf88,APOE,SLC1A3,DNAI1,MDGA1,MYBPC1,ALDH1L1,CLDN10,PADI2,SDSL,RFTN2,BMP8A,RTTN,ETNPPL,STX19,SSC5D,DMP1,ARHGEF10L,SLC35F4,LHCGR,RNASE1,AASS,RAVER2
ToppCell Atlas	aff37b9689b0d30ee7097d997d9588efc475c8fd	390C-Epithelial_cells-Epithelial-H_(AT1)|Epithelial_cells / Donor, Lineage, Cell class and subclass (all cells)	Tissue Stability Cell Atlas - Lung Cells	1.317E-10	4.307E-6	9.316E-10	1.022E-8	23	172	EYA4,STK32B,VAV3,FHOD3,PCOLCE-AS1,TP53AIP1,SSTR1,GDNF,NEK3,GJB3,NPPC,COL18A1,FAM222A-AS1,ARHGAP22,SPACDR,PKP2,HSPA2,CREB5,IGFBP2,PLCH2,BCL2L11,CEMIP,FRMD6
ToppCell Atlas	9a659442dc41bd2a4361a7e38a7ee37a39781667	PND07-28-samps-Myeloid-Macrophage-CD163+_Macrophage|PND07-28-samps / Age Group, Lineage, Cell class and subclass	Mouse_Lung_DevAtlas	1.317E-10	4.307E-6	9.316E-10	1.022E-8	23	172	EHD4,APOE,GPR160,KCTD12,BMP7,IER3,GLUL,C1QA,C1QB,CXCL16,SLC7A8,CD86,CD74,DHRS3,CTSC,CSF1R,IL6R,STARD8,RASSF2,DAB2,LST1,GPR183,MAF
ToppCell Atlas	cc0e2a45fa74ee19e41612c3615729462474003a	LPS-IL1RA-Myeloid-Dendritic_cells-mDC|LPS-IL1RA / V2 postpublication: Rhesus Genome Updated; Treatment groups by lineage, cell_type_level1, cell_type_level2	PretermPrimateLungAtlas	1.317E-10	4.307E-6	9.316E-10	1.022E-8	23	172	SLC24A4,CIITA,SHTN1,AQP3,CD226,PYCARD,ASB2,MTHFD2,SULF2,C1QB,CA9,RUNX2,CD86,CD74,PADI2,ARHGAP22,CSF1R,HDAC9,KCNMB1,DNASE1L3,NR4A3,GPR183,SNX22
ToppCell Atlas	bb542f6ca4eb8167129bc84ca1160a54fbb68731	390C-Epithelial_cells-Epithelial-H_(AT1)-|Epithelial_cells / Donor, Lineage, Cell class and subclass (all cells)	Tissue Stability Cell Atlas - Lung Cells	1.317E-10	4.307E-6	9.316E-10	1.022E-8	23	172	EYA4,STK32B,VAV3,FHOD3,PCOLCE-AS1,TP53AIP1,SSTR1,GDNF,NEK3,GJB3,NPPC,COL18A1,FAM222A-AS1,ARHGAP22,SPACDR,PKP2,HSPA2,CREB5,IGFBP2,PLCH2,BCL2L11,CEMIP,FRMD6
ToppCell Atlas	17a486c5d0430abb133eab9f087e2ef8b60f7d25	facs-GAT-Fat-18m-Lymphocytic-T_cell|GAT / Fat_BAT_GAT_MAT_SCAT - method, tissue, subtissue, age, lineage, cell ontology and free annotation	Mouse Aging Atlas- Tabula Muris Senis	1.317E-10	4.307E-6	9.316E-10	1.022E-8	23	172	RRAD,RGCC,AQP3,CD226,SOCS1,PDE5A,ASB2,CD163L1,TCF7,GPRIN3,C21orf91,ZNRF1,RAB37,CISH,HTR1B,CRYBA4,OSBPL3,SERINC2,FAM110A,TESC,CLNK,GPR183,RET
ToppCell Atlas	6d249fe92d51a19da19ec14bb2262d394255d577	LA-03._Atrial_Cardiomyocyte|World / Chamber and Cluster_Paper	Transcriptional and Cellular Diversity of the Human Heart	1.401E-10	4.581E-6	9.852E-10	1.081E-8	24	188	EYA4,CLTCL1,OBSCN,SRL,SLC4A3,RBM20,CNKSR3,MYOM1,NMRK2,TSPAN9,CSDC2,GADD45G,SVIL,ROR1,GRIP2,PGM5,NTN1,TANC1,CYP2J2,ITGA7,FAM78B,MIR1-1HG,RGS3,LTBP1
ToppCell Atlas	5eb107122064f0a99dfd445cc87d3766f7257216	P03-Endothelial-large_vessel_endothelial_cell-endothelial_cell_of_vein|P03 / developmental_time, Lineage, Cell group, Cell type, Cell type_cellcyc-phase	LungMAP ‚Äî Genomic, epigenomic and biophysical cues controlling the emergence of the gas exchange niche in the mouse lung	1.401E-10	4.581E-6	9.852E-10	1.081E-8	24	188	EHD4,PTK2B,HEG1,ARHGAP31,SELE,FOXO1,FBLN5,SAMD5,GCH1,GCHFR,ADAMTS18,NPR1,COL18A1,TGM2,PGM5,COL14A1,PKN3,VEGFC,WNT9B,ITGA5,DHH,HS3ST1,ELK3,LTBP1
ToppCell Atlas	3e3055dacc05a932f2beb114babf1dc76994e1af	PBMC_fresh-frozen-Mild-Moderate_convalescent_d36-51-Lymphocytic-Lymphocytic_T-mature_alpha-beta_T_cell-T_CD4_c07-AHNAK|Mild-Moderate_convalescent_d36-51 / Compartment, severity and other cell annotations on 10x 3' data (130k)	Large Scale COVID-19 Single Cell Data (Ren et al.)	1.401E-10	4.581E-6	9.852E-10	1.081E-8	24	188	MAL,ETS1,FBLN5,FOS,RGCC,RORA-AS1,AQP3,CDC14A,CD226,SOCS1,TRADD,TCF7,GPRIN3,RUNX2,RCAN3,TSPAN15,AHNAK,GPR171,PRKCA,PHACTR2,CORO1B,GPR183,ARL4C,MAF
ToppCell Atlas	0a5b93c131ce8514e996b0c2f39e0fc98636c122	3'-GW_trimst-2-SmallIntestine-Mesenchymal-Pericytes-angiogenic_pericyte|GW_trimst-2 / Celltypes from developing, pediatric, Crohn's, & adult GI tract	Cells of the human intestinal tract mapped across space and time	1.401E-10	4.581E-6	9.852E-10	1.081E-8	24	188	ANKRD29,HMCN2,ITGA11,ISYNA1,MT2A,ABRA,MTHFD2,NGF,ESAM,CDH6,PDGFRB,BMP8A,HSPA2,HSPB2,COL4A1,COL4A2,FAM25G,EGFL6,IGFBP7,ITGA7,STEAP4,RGS16,ELN,ENPEP
ToppCell Atlas	524d1d928c9386acf20e53d31894107dd7290dc7	5'-Airway_Nasal-Endothelial-Blood_vessel_EC-vein_endothelial_cell|5' / 5'-vs-3', Tissue groups, Lineages, Lineage subclass, Cell_type2, Cell_subtype2_L4.5	The Integrated Human Lung Cell Atlas	1.401E-10	4.581E-6	9.852E-10	1.081E-8	24	188	CLTCL1,ERG,SELE,ITGA10,THSD7A,CPXM2,COL18A1,TRIM47,CDH13,SH3TC1,PLCG2,COL4A1,COL4A2,TCAF2,HSPG2,PLEKHG4,YES1,CRHBP,PCDHGA12,TANC1,ATP11C,TESC,TMEM255B,ZNF385D
ToppCell Atlas	6151051c027c7ff7d5d4bf5f1e11d7fe58eb22ed	wk_08-11-Mesenchymal-Mesothelial-Early_mesothelial|wk_08-11 / Celltypes from embryonic and fetal-stage human lung	Human embryonic and fetal stage lung cell atlas	1.401E-10	4.581E-6	9.852E-10	1.081E-8	24	188	ADCYAP1,MEIS2,SCTR,ISYNA1,SFTPD,CSDC2,GJA1,NEO1,SULF1,SVIL,COL18A1,PAPPA,ARHGAP22,NHERF1,EZR,ID4,IGFBP2,IL6R,ITGA3,LRP8,PVALB,NECTIN2,KRT18,RDH10
ToppCell Atlas	5bc1537e079c7435196c163bff5f639ea392a33a	P07-Endothelial-large_vessel_endothelial_cell-endothelial_cell_of_artery|P07 / developmental_time, Lineage, Cell group, Cell type, Cell type_cellcyc-phase	LungMAP ‚Äî Genomic, epigenomic and biophysical cues controlling the emergence of the gas exchange niche in the mouse lung	1.401E-10	4.581E-6	9.852E-10	1.081E-8	24	188	ERG,MEIS2,HEG1,ARHGAP31,FOXO1,FBLN5,PREX2,SULF1,NOTCH4,NPR1,THSD7A,ESAM,ADGRE5,TRIM47,CDH5,PCSK5,PDE3A,CMKLR1,DHH,TMEM255B,RGS3,RNASE1,PRRT4,SMAD7
ToppCell Atlas	b9c5d573fc5ab0f7f38c55d006f9576634b05462	PCW_05-06-Endothelial-Endothelial_immature-endo_immature4_(5)|PCW_05-06 / Celltypes from embryonic and fetal-stage human lung	A topographic atlas defines developmental origins of cell heterogeneity in the human embryonic lung	1.401E-10	4.581E-6	9.852E-10	1.081E-8	24	188	TMEM88,ERG,CHST15,RGCC,GCOM1,OIT3,ARHGAP27,FGD4,NOTCH4,NT5E,ENTREP2,ESAM,CD40,CDH5,CDH13,TSPAN15,CETP,SH3TC1,RNF144B,RASSF2,DNASE1L3,TMEM255B,RNASE1,BTNL9
ToppCell Atlas	a6ed43fdd42d681c9fbb2fb368947ab7e41d8d7c	droplet-Lung-nan-18m-Endothelial-Lymphatic_endothelial_cell|Lung / Lung_Trachea - method, tissue, subtissue, age, lineage, cell ontology and free annotation	Mouse Aging Atlas- Tabula Muris Senis	1.401E-10	4.581E-6	9.852E-10	1.081E-8	24	188	TRPV6,FBLN5,C8orf88,SMTN,GPRC5B,UNC5B,GPRC5C,GJA1,TBX1,THSD7A,PCDHGB5,TNFAIP8L3,TRPC3,PGM5,NTN1,ZNF521,CP,STON2,PCP4L1,PLD5,PROX1,NECTIN2,BTNL9,MAF
ToppCell Atlas	1d56cd409793f05cca20757ab26e91f1a1ee67b5	COVID-19-kidney-DCT|COVID-19 / Disease (COVID-19 only), tissue and cell type	COVID-19 Autopsy Atlas (Lung, Liver, Kidney, Heart)	1.401E-10	4.581E-6	9.852E-10	1.081E-8	24	188	MAL,HS6ST2,DSCAML1,PHF21B,SAMD5,FHOD3,ALDH1L1,ABTB3,CA12,THSD7A,CPXM2,TRPV5,PDE9A,UGT8,HSD11B2,COL4A3,COL4A4,IGFBP7,EMX2OS,PTH1R,MSI2,DEFB1,ZNF385D,CLMN
ToppCell Atlas	54550313db78b3b5b572fa1e67092c8f6f33aab5	droplet-Lung-nan-18m-Endothelial-endothelial_cell_of_lymphatic_vessel|Lung / Lung_Trachea - method, tissue, subtissue, age, lineage, cell ontology and free annotation	Mouse Aging Atlas- Tabula Muris Senis	1.401E-10	4.581E-6	9.852E-10	1.081E-8	24	188	TRPV6,FBLN5,C8orf88,SMTN,GPRC5B,UNC5B,GPRC5C,GJA1,TBX1,THSD7A,PCDHGB5,TNFAIP8L3,TRPC3,PGM5,NTN1,ZNF521,CP,STON2,PCP4L1,PLD5,PROX1,NECTIN2,BTNL9,MAF
ToppCell Atlas	137ed9958044fab7a13648affb469585d1c48cf6	facs-Trachea-3m-Epithelial-airway_epithelial-respiratory_basal_cell-basal_epithelial_cell_of_trachea|3m / method, tissue, age, lineage, sublineage, cell ontologies, cell type and subtype	Mouse Aging Atlas- Tabula Muris Senis (Lung and Trachea)	1.401E-10	4.581E-6	9.852E-10	1.081E-8	24	188	SPTLC3,WFDC2,ELAPOR1,SCNN1A,SFTPD,TMC4,AQP3,AQP4,SPINT1,SCEL,GJB3,RASSF6,SCGB1A1,PLXNB1,PLCH2,IRF6,SERINC2,ITGA3,DEFB1,KRT18,LRATD1,RASSF7,EPCAM,DCXR
ToppCell Atlas	e7681efb4d2de7f1d8a89552fff76a829376bf1b	P28-Mesenchymal-developing_mesenchymal_cell|P28 / developmental_time, Lineage, Cell group, Cell type, Cell type_cellcyc-phase	LungMAP ‚Äî Genomic, epigenomic and biophysical cues controlling the emergence of the gas exchange niche in the mouse lung	1.401E-10	4.581E-6	9.852E-10	1.081E-8	24	188	PPP1R14A,HUNK,RRAD,TMEM200A,PLEKHH3,ANGPT1,RGCC,PREX2,SLC6A9,SLC19A1,PDE5A,CD63,PCOLCE,PDGFRB,VASP,HSPB2,G0S2,TRAF4,NT5DC2,CST3,CD302,HBEGF,S1PR3,ANGPTL4
ToppCell Atlas	e82104f71bcdab7392fdb076dc3560255964fd9e	3'-Parenchyma_lung-Mesenchymal-Fibro-meso-mesothelial_cell-Mesothelium-Mesothelium_L.2.6.1.0|3' / 5'-vs-3', Tissue groups, Lineages, Lineage subclass, Cell_type2, Cell_subtype2_L4.5	The Integrated Human Lung Cell Atlas	1.401E-10	4.581E-6	9.852E-10	1.081E-8	24	188	ADCYAP1,IFITM3,AOX1,NTNG1,MT1E,MT1M,MT1X,MT2A,SULF1,NGF,MGARP,CA9,CA12,PAPPA,SRRM3,CKMT2,COL1A1,COL8A1,FAM163A,PLXNA4,SSC5D,DPYS,KRT18,PRG4
ToppCell Atlas	e711c7a46d7cfa030ca2982eacc1dae5af5788dd	TCGA-Kidney-Primary_Tumor-Renal_Cell_Carcinoma-Kidney_Clear_Cell_Renal_Carcinoma|TCGA-Kidney / Sample_Type by Project: Shred V9	TCGA OncoMap	1.401E-10	4.581E-6	9.852E-10	1.081E-8	24	188	SPRY1,ETS1,RGCC,GABRD,UNC5B,NGF,NOTCH4,CA9,LZTS1,CDH5,CDH13,VEGFA,COL4A1,CP,PLEKHG2,PPP1R3C,IGFBP3,HIF1A-AS3,CYP2J2,ITGA5,ARHGAP25,TMEM255B,LOXL2,ANGPTL4
ToppCell Atlas	366a2d59b9c81d8a7659749f9c07efa46b49a39a	wk_15-18-Endothelial-Blood_vessel_endothelial-GRIA2+_arterial_endo|wk_15-18 / Celltypes from embryonic and fetal-stage human lung	Human embryonic and fetal stage lung cell atlas	1.401E-10	4.581E-6	9.852E-10	1.081E-8	24	188	TMEM88,ERG,MYORG,HEG1,PREX2,UNC5B,PRSS51,SSTR1,GLUL,NOS1,NOTCH4,NPR1,GPER1,ESAM,TGM2,CDH5,HSPG2,TSPAN11,ITGA5,DHH,PTPRM,RGS3,EYS,BTNL9
ToppCell Atlas	8ffb5394f7b00ea483a5fe4df894d22fda935e5c	facs-Trachea-3m-Epithelial-airway_epithelial-respiratory_basal_cell|3m / method, tissue, age, lineage, sublineage, cell ontologies, cell type and subtype	Mouse Aging Atlas- Tabula Muris Senis (Lung and Trachea)	1.401E-10	4.581E-6	9.852E-10	1.081E-8	24	188	SPTLC3,WFDC2,ELAPOR1,SCNN1A,SFTPD,TMC4,AQP3,AQP4,SPINT1,SCEL,GJB3,RASSF6,SCGB1A1,PLXNB1,PLCH2,IRF6,SERINC2,ITGA3,DEFB1,KRT18,LRATD1,RASSF7,EPCAM,DCXR
ToppCell Atlas	a37edd8f9e4a4e336b5acbb0407d3d275975cee8	kidney_cells-Adult_normal_reference-Endothelial-blood_vessel_endothelial_cell_of_kidney-arteriolar_vasa-recta_endothelial-Descending_Vasa_Recta_Endothelial_Cell|Adult_normal_reference / Celltypes from Cells and Nuclei per compartment and clinical group	Integrated Single-nucleus and Single-cell RNA-seq of the Adult Human Kidney	1.401E-10	4.581E-6	9.852E-10	1.081E-8	24	188	ANKRD29,PPP1R14A,MDK,MEIS2,CASKIN2,IFITM3,ANK1,KCTD12,ARC,NOTCH4,CDH5,SERPINE2,PKN3,VEGFC,HSPG2,PCDHGA12,PLD5,CNTNAP3B,ITGA5,RNASE1,ELN,EMP2,BTNL9,EPHA3
ToppCell Atlas	fbf176b48b89c234e4e1e64739afc836bed78a96	10x_5'_v1-Non-neoplastic-Myeloid-Mono|10x_5'_v1 / Platform, Oncotype, Lineage, Cell_class, celltype (level4), mutation group	Harmonized single-cell landscape, intercellular crosstalk and tumor architecture of glioblastoma	1.401E-10	4.581E-6	9.852E-10	1.081E-8	24	188	SLC24A4,MGST1,CHST15,IFITM3,SFTPD,ASGR1,SLC22A4,NEAT1,MTMR11,DGAT2,PAPSS2,SH3PXD2B,PLAUR,RNF152,CD300LF,ADAMTS2,CREB5,VCAN,CST3,KIAA1755,CD302,LST1,PPIF,CLMN
ToppCell Atlas	1b57995d70cf81212e8d46dfaf44dbaf9c7bc4d5	5'-Airway_Nasal-Endothelial-Blood_vessel_EC-vein_endothelial_cell-EC_venous_systemic-EC_venous_systemic_L.2.2.0.0|5' / 5'-vs-3', Tissue groups, Lineages, Lineage subclass, Cell_type2, Cell_subtype2_L4.5	The Integrated Human Lung Cell Atlas	1.401E-10	4.581E-6	9.852E-10	1.081E-8	24	188	CLTCL1,ERG,SELE,ITGA10,THSD7A,CPXM2,COL18A1,TRIM47,CDH13,SH3TC1,PLCG2,COL4A1,COL4A2,TCAF2,HSPG2,PLEKHG4,YES1,CRHBP,PCDHGA12,TANC1,ATP11C,TESC,TMEM255B,ZNF385D
ToppCell Atlas	293f2fa99f5f96aa7fd2b2a5cc94ff60eeaabe11	LPS-antiTNF-Stromal_mesenchymal-Lung_smooth_muscle-Myofibroblast|LPS-antiTNF / V2 postpublication: Rhesus Genome Updated; Treatment groups by lineage, cell_type_level1, cell_type_level2	PretermPrimateLungAtlas	1.401E-10	4.581E-6	9.852E-10	1.081E-8	24	188	RRAD,IRAG1,SFRP4,PDE5A,ASB2,MYH11,GNG12,ADGRD1,HSPB3,GRID2,TGFBR3,PCSK5,PDLIM7,HPSE2,PGM5,NTN1,COL1A1,ID4,PLXNA4,PRKG1,SSC5D,ZNF385D,ELN,EPHA3
ToppCell Atlas	cd2d1f8e43c252dd8730a5758458ef63e7ffc836	5'-Airway_Nasal-Endothelial-Blood_vessel_EC|5' / 5'-vs-3', Tissue groups, Lineages, Lineage subclass, Cell_type2, Cell_subtype2_L4.5	The Integrated Human Lung Cell Atlas	1.401E-10	4.581E-6	9.852E-10	1.081E-8	24	188	CLTCL1,ERG,SELE,ITGA10,THSD7A,CPXM2,COL18A1,TRIM47,CDH13,SH3TC1,PLCG2,COL4A1,COL4A2,TCAF2,HSPG2,PLEKHG4,YES1,CRHBP,PCDHGA12,TANC1,ATP11C,TESC,TMEM255B,ZNF385D
ToppCell Atlas	c2c51c6526defe2600302901159b8abbb58d7595	renal_medulla_nuclei-Adult_normal_reference-Endothelial-blood_vessel_endothelial_cell_of_kidney-arteriolar_vasa-recta_endothelial-Afferent_/_Efferent_Arteriole_Endothelial_Cell|Adult_normal_reference / Celltypes from Cells and Nuclei per compartment and clinical group	Integrated Single-nucleus and Single-cell RNA-seq of the Adult Human Kidney	1.401E-10	4.581E-6	9.852E-10	1.081E-8	24	188	ANKRD29,ERG,MEIS2,HEG1,ARHGAP31,PREX2,KCTD12,GCH1,FBXL7,NOTCH4,CDH5,CDH13,PCSK5,SERPINE2,PKN3,VEGFC,CREB5,SYNE3,CNTNAP3B,IRAK2,ITGA5,DHH,RASGRF2,BTNL9
ToppCell Atlas	f5a2f324f3f6c5078d57130392d3f1ba74f29094	5'-Airway_Nasal-Endothelial-Blood_vessel_EC-vein_endothelial_cell-EC_venous_systemic|5' / 5'-vs-3', Tissue groups, Lineages, Lineage subclass, Cell_type2, Cell_subtype2_L4.5	The Integrated Human Lung Cell Atlas	1.401E-10	4.581E-6	9.852E-10	1.081E-8	24	188	CLTCL1,ERG,SELE,ITGA10,THSD7A,CPXM2,COL18A1,TRIM47,CDH13,SH3TC1,PLCG2,COL4A1,COL4A2,TCAF2,HSPG2,PLEKHG4,YES1,CRHBP,PCDHGA12,TANC1,ATP11C,TESC,TMEM255B,ZNF385D
ToppCell Atlas	e18065bbc26d6f3774fd1f478fb41d8fb555fa26	5'-Parenchyma_lung-Mesenchymal-Fibroblastic-fibroblastic_type_1-Adventitial_fibroblasts-Adventitial_fibroblasts_L.2.1.2.0|5' / 5'-vs-3', Tissue groups, Lineages, Lineage subclass, Cell_type2, Cell_subtype2_L4.5	The Integrated Human Lung Cell Atlas	1.401E-10	4.581E-6	9.852E-10	1.081E-8	24	188	MUSTN1,FBLN5,SFRP4,VASN,AOX1,SPOCK1,GFRA1,FIBIN,MGARP,TGFBR3,PCOLCE,PDGFRL,PDGFRB,SERPINE2,COL14A1,HSPB2,COL1A1,HSPB6,KIAA1755,ISLR,LAMA2,PCOLCE2,ELN,ANGPTL5
ToppCell Atlas	707ebf76cc6fb600b2f07793cf4ea9482c0de79d	Control-Epithelial_cells|Control / group, cell type (main and fine annotations)	COVID-19 Lung Autopsy Data (SCP1219)	1.401E-10	4.581E-6	9.852E-10	1.081E-8	24	188	MGST1,SCNN1A,ALCAM,CCDC141,STK33,MCU,PLCH1,SCEL,DNAH14,SLC9C1,KANK1,PLEKHA7,MYO16-AS1,ROR1,LHFPL3,ENTREP1,VEGFA,COL4A3,EZR,COL8A1,C8orf34,LAMA3,STEAP4,EMP2
ToppCell Atlas	6c9d5e4014f807149328ff4eabd5e86dfe18094d	5'-Airway_Nasal-Endothelial|5' / 5'-vs-3', Tissue groups, Lineages, Lineage subclass, Cell_type2, Cell_subtype2_L4.5	The Integrated Human Lung Cell Atlas	1.401E-10	4.581E-6	9.852E-10	1.081E-8	24	188	CLTCL1,ERG,SELE,ITGA10,THSD7A,CPXM2,COL18A1,TRIM47,CDH13,SH3TC1,PLCG2,COL4A1,COL4A2,TCAF2,HSPG2,PLEKHG4,YES1,CRHBP,PCDHGA12,TANC1,ATP11C,TESC,TMEM255B,ZNF385D
ToppCell Atlas	6bc85761dea1f97c19bb379a99e4daf85d53201e	frontal_cortex-Neuronal-GABAergic_neuron-Sst-Sst_Crh_4930553C11Rik_|frontal_cortex / Per Region, Lineage, Cell class, Cell type, Cell subtype	Shared and distinct transcriptomic cell types across neocortical areas	1.425E-10	4.658E-6	1.001E-9	1.099E-8	20	129	EYA4,STK32B,SPON1,SAMD5,MYO16,GPRC5B,HPSE,GPR149,GRM1,CDH13,MGAT4C,G0S2,YES1,CRHBP,CRHR2,IGFBP3,LYPD6,GRIN3A,RAB3B,CRTAC1
ToppCell Atlas	64768adf23123b92280fb30eb85147cbee084ae0	Fetal_brain-organoid_Tanaka_cellReport-GW16-Neuronal-Neuron|GW16 / Sample Type, Dataset, Time_group, and Cell type.	Integration of Four Brain Organoid Datasets and One Fetal Brain Dataset	1.425E-10	4.658E-6	1.001E-9	1.099E-8	20	129	ADCYAP1,FZD7,DISP3,SH2B2,PPP1R17,BDKRB1,HYCC1,CA12,CABP7,TEAD4,PAX6,EZR,TP53I3,RASGEF1B,PRKX,CUX1,LYPD6,SERINC2,PTPRM,KCNE1
ToppCell Atlas	ec88e871b49331fca59bc610a8ae58e2d5e76bc1	368C-Endothelial_cells-Endothelial-B_(Artery)-|368C / Donor, Lineage, Cell class and subclass (all cells)	Tissue Stability Cell Atlas - Lung Cells	1.482E-10	4.847E-6	1.040E-9	1.141E-8	23	173	HEG1,SEMA3F,ASRGL1,CCDC68,SSTR1,ARC,NOS1,NOTCH4,NPR3,THSD7A,GPER1,ESAM,CLDN10,TGM2,CDH5,HES1,PKN3,IGFBP3,HES5,DHH,ANGPTL4,EMP2,BTNL9
ToppCell Atlas	1cff815536f620e32b9805666e1aa711462c2d25	droplet-Lung-nan-21m-Myeloid-lung_macrophage|Lung / Lung_Trachea - method, tissue, subtissue, age, lineage, cell ontology and free annotation	Mouse Aging Atlas- Tabula Muris Senis	1.482E-10	4.847E-6	1.040E-9	1.141E-8	23	173	MID1,FAM110B,PDLIM4,ASB2,MYOM1,SPOCK1,C1QA,C1QB,CXCL16,CD63,CD74,TRIM47,DHRS3,CTSC,ARHGAP22,SCGB1A1,COL14A1,CREB5,RASGEF1B,PLXNA4,DAB2,DNASE1L3,LAG3
ToppCell Atlas	ac70145e093ef0df43811e7c67a865ccdd45a5e3	Frontal_cortex-Macroglia|Frontal_cortex / BrainAtlas - Mouse McCarroll V32	Mouse Adult Brain Overview (690k cells, 9 regions, 565 cell clusters)	1.482E-10	4.847E-6	1.040E-9	1.141E-8	23	173	SCD5,ASRGL1,GRAMD2B,ATP10B,PHLDB1,KANK1,WSCD1,TGFA,ERG28,PADI2,TSPAN15,GPR37L1,SCRG1,METRN,UGT8,WNT3,CREB5,ARHGEF10,STON2,MKRN3,ABHD3,LLGL1,LRP4
ToppCell Atlas	3a9e9a09b3eeb37cbe56d650e112a8398879477f	wk_15-18-Endothelial-Blood_vessel_endothelial-arterial_endo|wk_15-18 / Celltypes from embryonic and fetal-stage human lung	Human embryonic and fetal stage lung cell atlas	1.482E-10	4.847E-6	1.040E-9	1.141E-8	23	173	ERG,HEG1,PREX2,KCTD12,PRSS51,SSTR1,SULF1,NOS1,NOTCH4,NPR3,GPER1,ESAM,TGM2,CDH5,PCSK5,SERPINE2,SEMA3F-AS1,PKN3,VEGFC,HSPG2,ITGA5,DHH,PTPRM
ToppCell Atlas	b799c06a6a5754668e789f70c0c8bc1508568575	Children_(3_yrs)-Epithelial-alveolar_epithelial_cell_type_1/2_(AT1/AT2-like)-D046|Children_(3_yrs) / Lineage, Cell type, age group and donor	Human Lung Cells in 3 Age Groups (Wang et al.)	1.482E-10	4.847E-6	1.040E-9	1.141E-8	23	173	ANKRD29,CLDN18,SLC24A3,MGST1,ZNF608,CCDC141,AQP4,SLC19A1,STK33,SCEL,SLC9C1,THSD7A,ROR1,TGFB2,GYPB,GYPE,ENTREP1,COL4A3,C8orf34,KIFC3,LAMA3,EMP2,SLC44A3
ToppCell Atlas	26e2e674f5d312fa8f61c11b553dc6101f063b16	356C-Fibroblasts-Fibroblast-B_(Myofibroblast)-|356C / Donor, Lineage, Cell class and subclass (all cells)	Tissue Stability Cell Atlas - Lung Cells	1.482E-10	4.847E-6	1.040E-9	1.141E-8	23	173	C8orf48,DNAJC22,MDK,KCNIP1,LRRC4C,MIR497HG,CCDC68,TCERG1L,UNC5B,PLCD4,SAMD11,GRIP2,SRRM3,COL14A1,NTN1,PLAT,COL4A1,COL8A1,LYPD6,ROR1-AS1,SSC5D,LTBP1,ENPEP
ToppCell Atlas	75e26a65071b0d2f30ed0b2aa9859c488f5cf362	356C-Fibroblasts-Fibroblast-B_(Myofibroblast)|356C / Donor, Lineage, Cell class and subclass (all cells)	Tissue Stability Cell Atlas - Lung Cells	1.482E-10	4.847E-6	1.040E-9	1.141E-8	23	173	C8orf48,DNAJC22,MDK,KCNIP1,LRRC4C,MIR497HG,CCDC68,TCERG1L,UNC5B,PLCD4,SAMD11,GRIP2,SRRM3,COL14A1,NTN1,PLAT,COL4A1,COL8A1,LYPD6,ROR1-AS1,SSC5D,LTBP1,ENPEP
ToppCell Atlas	31ea04e65876c42b90245d280f0b6439bfffbace	droplet-Lung-nan-21m-Myeloid-Interstitial_Macrophage|Lung / Lung_Trachea - method, tissue, subtissue, age, lineage, cell ontology and free annotation	Mouse Aging Atlas- Tabula Muris Senis	1.482E-10	4.847E-6	1.040E-9	1.141E-8	23	173	MID1,FAM110B,PDLIM4,ASB2,MYOM1,SPOCK1,C1QA,C1QB,CXCL16,CD63,CD74,TRIM47,DHRS3,CTSC,ARHGAP22,SCGB1A1,COL14A1,CREB5,RASGEF1B,PLXNA4,DAB2,DNASE1L3,LAG3
ToppCell Atlas	22200fe74e33e2beae0eed289ca8476bbc0b1b2d	368C-Endothelial_cells-Endothelial-B_(Artery)|368C / Donor, Lineage, Cell class and subclass (all cells)	Tissue Stability Cell Atlas - Lung Cells	1.482E-10	4.847E-6	1.040E-9	1.141E-8	23	173	HEG1,SEMA3F,ASRGL1,CCDC68,SSTR1,ARC,NOS1,NOTCH4,NPR3,THSD7A,GPER1,ESAM,CLDN10,TGM2,CDH5,HES1,PKN3,IGFBP3,HES5,DHH,ANGPTL4,EMP2,BTNL9
ToppCell Atlas	f8e3dded726bb3a6c24bfedf8c6732bb46262308	5'-Adult-Appendix-Mesenchymal-myocytic|Adult / Celltypes from developing, pediatric, Crohn's, & adult GI tract	Cells of the human intestinal tract mapped across space and time	1.482E-10	4.847E-6	1.040E-9	1.141E-8	23	173	P4HA2-AS1,TAFA4,IRAG1,F3,FAM131C,KLF15,PDLIM4,SMTN,MYH11,SVIL,PDLIM7,HPSE2,COL4A1,COL4A2,ID4,PPP1R3C,HSPB6,PYGO1,C8orf34,KCNMB1,LPP,TENM1,LTBP1
ToppCell Atlas	295bfe1efa648173c2d5981025bc61c576baf53f	facs-Marrow-KLS-18m-Hematologic-Unknown_Progenitor|Marrow / Spleen_Marrow_Thymus - method, tissue, subtissue, age, lineage, cell ontology and free annotation	Mouse Aging Atlas- Tabula Muris Senis	1.482E-10	4.847E-6	1.040E-9	1.141E-8	23	173	TMCC3,SPON1,C1QTNF1,SEMA3F,PLCD3,CCDC68,CLDN9,TGFB2,SLC7A8,NACC2,KCNAB3,TSPAN15,CRLF1,C7orf57,SYNE4,CRYBA4,ARHGEF10,ABHD3,C15orf39,CHPF,KDF1,EMP2,EPCAM
ToppCell Atlas	f7d57723b8fb0f1e1485f51e3eff93ec0f39761e	5'-Adult-Distal_Rectal-Mesenchymal-fibroblastic-Stromal_3_(C7+)|Adult / Celltypes from developing, pediatric, Crohn's, & adult GI tract	Cells of the human intestinal tract mapped across space and time	1.566E-10	5.121E-6	1.093E-9	1.199E-8	24	189	SCD5,PDLIM4,ZCCHC24,BDKRB2,FIBIN,C11orf96,PCDHGB7,PCOLCE,PDGFRL,PDGFRB,SCRG1,COL4A4,COL8A1,SLC2A9,HSPB6,KIAA1755,ISLR,ITGA5,SSC5D,RDH10,LAMA2,PCOLCE2,PHLDB2,EPHA3
ToppCell Atlas	6c2ace61a7d62bcf7e76b73e2da8b722d03e713b	3'_v3-lymph-node_spleen-Myeloid_Dendritic-pDC|lymph-node_spleen / Manually curated celltypes from each tissue	Cross-tissue immune cell analysis reveals tissue-specific features in humans	1.566E-10	5.121E-6	1.093E-9	1.199E-8	24	189	PPP1R14A,PPM1J,GRAMD1B,SMPD3,SLC4A3,AR,GPRC5C,NOTCH4,CUX2,RUNX2,MAPKAPK2,PLAUR,CMKLR1,VEGFB,TRAF4,PLXNA4,DAB2,IRF7,KCNA5,PTPRS,DNASE1L3,RET,PPP1R14B,INSYN2A
ToppCell Atlas	bba28f57a0708515fdd5acd9592dbbe4a4f57116	facs-BAT-Fat-18m-Mesenchymal|BAT / Fat_BAT_GAT_MAT_SCAT - method, tissue, subtissue, age, lineage, cell ontology and free annotation	Mouse Aging Atlas- Tabula Muris Senis	1.566E-10	5.121E-6	1.093E-9	1.199E-8	24	189	LAMC3,F3,CDR2L,VASN,GPR153,PHLDB1,SULF1,GLIS2,LOXL3,COL18A1,PCOLCE,PDGFRB,SERPINE2,COL1A1,COL4A4,ADAMTS2,CP,ISLR,CHPF,LAMA2,STEAP4,FRMD6,LOXL2,EMP2
ToppCell Atlas	90aae7e806882bebfad78a78e9a16cf56af3ecd4	renal_cortex_nuclei-Adult_normal_reference-Epithelial-Collecting_tubule_epithelial_cell-kidney_connecting_tubule_epithelial_cell-Connecting_Tubule_Cell|Adult_normal_reference / Celltypes from Cells and Nuclei per compartment and clinical group	Integrated Single-nucleus and Single-cell RNA-seq of the Adult Human Kidney	1.566E-10	5.121E-6	1.093E-9	1.199E-8	24	189	MAL,HUNK,KCNIP1,MID1,LRRN2,TRPV6,TNFRSF19,FAM110B,ANGPT1,FHOD3,SLC9A2,GLDC,CA12,SNTG1,TRPV5,CKMT2,HES1,HSD11B2,ABTB2,EMX2OS,PRKG1,PHACTR2,DEFB1,ARHGEF10L
ToppCell Atlas	e4b2f00cb3675a4d94e8807d6ff99cc55f9ed233	10x_3'_v3-lymph_node_(10x_3'_v3)-myeloid-myeloid_dendritic-CD1c-positive_myeloid_dendritic_cell|lymph_node_(10x_3'_v3) / Per Platform+tissue_group, by lineage_subgroup, cell_group, cell_type	Immune and Hematologic Cells from 24 tissues of the Tabula Sapiens: a multiple organ single cell transcriptomic atlas of humans.	1.566E-10	5.121E-6	1.093E-9	1.199E-8	24	189	GLDN,PPP1R14A,SLC24A4,IFITM3,SHTN1,KCTD12,GFRA2,IER3,FGD4,C1QA,C1QB,GPER1,CXCL16,PLAUR,ZNF385A,CSF1R,VCAN,CST3,RNF144B,DAPK1,CD302,DNASE1L3,LST1,HBEGF
ToppCell Atlas	d00410010283dc6191ce9857d6c7952678fed588	facs-Skin-Skin_Anagen-18m-Epithelial-outer_bulge|Skin / Skin_Bladder_Kidney_Mammary_Gland - method, tissue, subtissue, age, lineage, cell ontology and free annotation	Mouse Aging Atlas- Tabula Muris Senis	1.566E-10	5.121E-6	1.093E-9	1.199E-8	24	189	FZD7,AQP3,PDLIM4,SMTN,MDGA1,SPOCK1,GFRA2,NEO1,SULF2,IER3,TBX1,NPPC,NT5E,COL18A1,TGM2,PDLIM7,ZNF462,LHX2,ADAMTS2,ID4,IGFBP7,CTBP2,PTPRS,EFNB1
ToppCell Atlas	b5439ef221106f6d54434f268485e9bb17b39102	P03-Mesenchymal-myocytic_cell-vascular_associated_smooth_muscle_cell|P03 / developmental_time, Lineage, Cell group, Cell type, Cell type_cellcyc-phase	LungMAP ‚Äî Genomic, epigenomic and biophysical cues controlling the emergence of the gas exchange niche in the mouse lung	1.566E-10	5.121E-6	1.093E-9	1.199E-8	24	189	MUSTN1,RRAD,ABRA,MYH11,MYOM1,STAC,TGFB2,GRIP2,CDH6,CDH13,PDGFRL,PDGFRB,PDLIM7,HSPB2,ADAMTS2,CREB5,PPP1R1A,PLEKHG3,INHBA,SLC6A17,FAM110A,ITGA7,KCNA5,ELN
ToppCell Atlas	214b225effc40ca1b83dd8052f2a7b80b65d4938	Healthy-HSPC|Healthy / disease group, cell group and cell class	PBMC Atlas of COVID-19 Patients (Arunachalam et al.)	1.566E-10	5.121E-6	1.093E-9	1.199E-8	24	189	ERG,MDK,CRACD,NYNRIN,C8orf88,ANGPT1,SLC1A6,SLC2A5,STK33,NPR3,CLDN10,ZNRF1,ARHGAP22,SERPINE2,HSPG2,ZNF521,CRHBP,DYNLT5,PRKG1,CCDC169,CALN1,KRT18,ZNF385D,EPCAM
ToppCell Atlas	f8959cc2c14899c8dfeb1b5e51e187537df2f03e	facs-Trachea-3m-Epithelial|3m / method, tissue, age, lineage, sublineage, cell ontologies, cell type and subtype	Mouse Aging Atlas- Tabula Muris Senis (Lung and Trachea)	1.566E-10	5.121E-6	1.093E-9	1.199E-8	24	189	WFDC2,ELAPOR1,SCNN1A,ALCAM,SFTPD,TMC4,AQP3,AQP4,ASGR1,SLC4A5,SPINT1,ARHGEF16,PLEKHD1,SCGB1A1,PLCH2,BSPRY,IRF6,SERINC2,ITGA3,DEFB1,KRT18,RASSF7,EPCAM,SLC44A3
ToppCell Atlas	e127e3be626bc513e151d41812f0b7adb89d5da6	droplet-Kidney-nan-3m-Epithelial-kidney_distal_convoluted_tubule_epithelial_cell|Kidney / Skin_Bladder_Kidney_Mammary_Gland - method, tissue, subtissue, age, lineage, cell ontology and free annotation	Mouse Aging Atlas- Tabula Muris Senis	1.566E-10	5.121E-6	1.093E-9	1.199E-8	24	189	MAL,STK32B,SCD5,WFDC2,HSBP1L1,SCNN1A,LRRN1,MREG,INPP5J,ALDH1L1,IER3,CTXND1,RASSF6,PCOLCE,ABCA13,ENTREP1,PPP1R1A,TANC1,PROX1,DAPK1,DEFB1,PVALB,TESC,EPCAM
ToppCell Atlas	b6b4da51bc7f2c13a2f940540fdc61027d084835	nucseq-Endothelial-Endothelial_Vascular-Endothelial_capillary-CAP2|nucseq / Celltype signatures by Technology, Lineage, Lineage_subclass, Celltype_group, Cell_type2	Human Cell Ref v1.1	1.566E-10	5.121E-6	1.093E-9	1.199E-8	24	189	ERG,ETS1,MCC,CASKIN2,ARHGAP31,ITGA10,PREX2,PHLDB1,NOTCH4,ENTREP2,ESAM,TGFBR3,TNR,CDH5,CDH13,COL4A2,ARHGEF10,TANC1,PRKG1,ITGA3,PTPRM,EDA,BTNL9,SPATA13
ToppCell Atlas	d17e8467699c7ca7694a313c26111f085df5204e	E18.5-Endothelial-Endothelial_blood-vessel-Macrovascular_EC|E18.5 / Age_group by Lineage, Lineage_subclass, Cell_type, subtypes-by-prolif	Mouse_Lung_DropSeq_E16-P28	1.566E-10	5.121E-6	1.093E-9	1.199E-8	24	189	TMEM88,ERG,EHD4,HEG1,IFITM3,FOXO1,FBLN5,SAMD5,MYZAP,PREX2,SMTNL1,THSD7A,ESAM,COL18A1,TGM2,TRIM47,CDH5,CDH13,PCSK5,PGM5,VEGFC,COL8A1,DHH,TSPAN14
ToppCell Atlas	cf293b23a4c0e8a0c9f09115b1d53d9b11de72e2	facs-BAT-Fat-18m-Mesenchymal-mesenchymal_progenitor|BAT / Fat_BAT_GAT_MAT_SCAT - method, tissue, subtissue, age, lineage, cell ontology and free annotation	Mouse Aging Atlas- Tabula Muris Senis	1.566E-10	5.121E-6	1.093E-9	1.199E-8	24	189	LAMC3,F3,CDR2L,VASN,GPR153,PHLDB1,SULF1,GLIS2,LOXL3,COL18A1,PCOLCE,PDGFRB,SERPINE2,COL1A1,COL4A4,ADAMTS2,CP,ISLR,CHPF,LAMA2,STEAP4,FRMD6,LOXL2,EMP2
ToppCell Atlas	d531399749409d614adca13d181830c6e3287508	5'-Parenchyma_lung-Mesenchymal-Fibroblastic-fibroblastic_type_1-Adventitial_fibroblasts-Adventitial_fibroblasts_L.2.1.2.1|5' / 5'-vs-3', Tissue groups, Lineages, Lineage subclass, Cell_type2, Cell_subtype2_L4.5	The Integrated Human Lung Cell Atlas	1.566E-10	5.121E-6	1.093E-9	1.199E-8	24	189	SPON1,FBLN5,SFRP4,VASN,AOX1,SPOCK1,GFRA1,FIBIN,TGFBR3,PCOLCE,PDGFRL,PDGFRB,COL14A1,COL1A1,HSPB6,KIAA1755,ISLR,SSC5D,PTPRS,LAMA2,LTBP1,ELN,ANGPTL5,EPHA3
ToppCell Atlas	d424d2554595b2304219f7324406b401711af7c2	facs-Heart-LV-3m-Endothelial|Heart / Tongue_Heart_Limb_Muscle_Aorta_Diaphragm - method, tissue, subtissue, age, lineage, cell ontology and free annotation	Mouse Aging Atlas- Tabula Muris Senis	1.566E-10	5.121E-6	1.093E-9	1.199E-8	24	189	TMEM88,ETS1,MCC,ARHGAP31,MMP15,RGCC,IFI44,GJA1,CA7,WSCD1,ESAM,SLC28A2,CDH5,CDH13,HSPB1,COL4A1,COL4A2,EPS8L2,PITPNC1,KCNA5,PTPRM,TMEM255B,ELK3,BTNL9
ToppCell Atlas	dc5164591dea45b420798b94dda211be03daa70c	PND07-28-samps-Mesenchymal-Matrix_fibroblast|PND07-28-samps / Age Group, Lineage, Cell class and subclass	Mouse_Lung_DevAtlas	1.566E-10	5.121E-6	1.093E-9	1.199E-8	24	189	PPP1R14A,MDK,SPON1,FBLN5,ANGPT1,PREX2,SCUBE2,UNC5C,GFRA2,NEO1,FIBIN,ADAMTS17,PGM5,SERPINE2,COL1A1,VLDLR,G0S2,CP,PPP1R3C,VCAN,PTPRS,PCOLCE2,ENPEP,MAF
ToppCell Atlas	ebb5e069fdca7cf8ffac16a57572e92d2593c86a	BAL-Control-Myeloid-MoAM-MoAM1|Control / Location, Disease Group, Cell group, Cell class and sub_cluster (2021.03.09)	Integration of Multiple Sampling Location of COVID-19 Patients	1.566E-10	5.121E-6	1.093E-9	1.199E-8	24	189	CHST15,FOS,MREG,GADD45B,SULF2,ZFP36L1,IER3,SH3PXD2B,SDSL,CMKLR1,VEGFA,CSF1R,FAM20A,METRNL,IRAK2,MTRNR2L12,NECTIN2,HS3ST1,NR4A3,GPR183,ARL4C,RNASE1,LHFPL2,UNC13C
ToppCell Atlas	6463890d8dbee4bc198f91628a5f784970de786a	renal_medulla_nuclei-Hypertensive_with+without-CKD-Endothelial-blood_vessel_endothelial_cell_of_kidney-arteriolar_vasa-recta_endothelial-Descending_Vasa_Recta_Endothelial_Cell|Hypertensive_with+without-CKD / Celltypes from Cells and Nuclei per compartment and clinical group	Integrated Single-nucleus and Single-cell RNA-seq of the Adult Human Kidney	1.566E-10	5.121E-6	1.093E-9	1.199E-8	24	189	ANKRD29,ERG,ETS1,MEIS2,HEG1,HMCN2,ARHGAP31,PREX2,FBXL7,NOTCH4,CDH5,CDH13,PCSK5,SERPINE2,PKN3,VEGFC,HSPG2,CNTNAP3B,DHH,RASGRF2,LAMA3,ELN,BTNL9,EPHA3
ToppCell Atlas	87323e86a5b5d159920a07e6bd7ef5e3438cd085	facs-BAT-Fat-18m-Mesenchymal-mesenchymal_stem_cell_of_adipose|BAT / Fat_BAT_GAT_MAT_SCAT - method, tissue, subtissue, age, lineage, cell ontology and free annotation	Mouse Aging Atlas- Tabula Muris Senis	1.566E-10	5.121E-6	1.093E-9	1.199E-8	24	189	LAMC3,F3,CDR2L,VASN,GPR153,PHLDB1,SULF1,GLIS2,LOXL3,COL18A1,PCOLCE,PDGFRB,SERPINE2,COL1A1,COL4A4,ADAMTS2,CP,ISLR,CHPF,LAMA2,STEAP4,FRMD6,LOXL2,EMP2
ToppCell Atlas	0abc7a4900cc9033bc1be69b770ccc54a6bf41b4	PCW_13-14-Mesenchymal-Mesenchymal_myocytic-mes_immature_ASM2_(12)|PCW_13-14 / Celltypes from embryonic and fetal-stage human lung	A topographic atlas defines developmental origins of cell heterogeneity in the human embryonic lung	1.566E-10	5.121E-6	1.093E-9	1.199E-8	24	189	SPTLC3,EYA4,ERG,IRAG1,FZD7,ITGA11,MT2A,MYH11,PHLDB1,CDH6,PCSK5,TRAF5,PDLIM7,SBK1,SERPINE2,NTN1,COL27A1,IGFBP3,IGFBP7,PLXNA4,PRAG1,SSC5D,KCNMB1,LTBP1
ToppCell Atlas	a59e4eaff430a443f9fa7edabe64e66a15b6bffb	BAL-Control-Myeloid-MoAM-MoAM1-|Control / Location, Disease Group, Cell group, Cell class and sub_cluster (2021.03.09)	Integration of Multiple Sampling Location of COVID-19 Patients	1.566E-10	5.121E-6	1.093E-9	1.199E-8	24	189	CHST15,FOS,MREG,GADD45B,SULF2,ZFP36L1,IER3,SH3PXD2B,SDSL,CMKLR1,VEGFA,CSF1R,FAM20A,METRNL,IRAK2,MTRNR2L12,NECTIN2,HS3ST1,NR4A3,GPR183,ARL4C,RNASE1,LHFPL2,UNC13C
ToppCell Atlas	89349e226a5512833a94b1bf68056a6985fe4afd	PND10-Epithelial|PND10 / Age_group by Lineage, Lineage_subclass, Cell_type, subtypes-by-prolif	Mouse_Lung_DropSeq_E16-P28	1.566E-10	5.121E-6	1.093E-9	1.199E-8	24	189	CLDN18,MAL,SCD5,TC2N,MGST1,WFDC2,ELAPOR1,SCNN1A,ALCAM,SFTPD,MT1E,MT2A,MTHFD1,LAMP3,NEAT1,CTSC,BEND7,EZR,AKAP5,EGFL6,STX19,KRT18,EPCAM,DCXR
ToppCell Atlas	1c001a5a3bbe4ecbce8305f8b260e933033550dd	PCW_05-06-Mesenchymal-Mesenchymal_fibroblastic-mes_immature3_(17)|PCW_05-06 / Celltypes from embryonic and fetal-stage human lung	A topographic atlas defines developmental origins of cell heterogeneity in the human embryonic lung	1.614E-10	5.278E-6	1.126E-9	1.235E-8	21	144	LAMC3,KCNIP1,FZD7,UNC5C,PDE5A,FBXL7,SLCO1C1,GLI3,GPR149,ROR1,PCOLCE,PLAT,COL1A1,VEGFA,ADAMTS2,ZNF521,PRKG1,PTH1R,DOCK1,ROBO1,EPHA3
ToppCell Atlas	08005be9e3367f78ef27e125d9cce5ca53f4bd2d	Posterior_cortex-Neuronal-Excitatory-eN1(Slc17a7)-eN1_1-Bcl6|Posterior_cortex / BrainAtlas - Mouse McCarroll V32	Mouse Adult Brain Overview (690k cells, 9 regions, 565 cell clusters)	1.614E-10	5.278E-6	1.126E-9	1.235E-8	21	144	TMEM200A,ADCYAP1,RYR1,RYR3,QRFPR,NTNG1,MARCHF3,UNC5C,BCL6,NPR3,CABP7,GPRIN3,SYT2,CDH22,PCSK5,VSIG2,CLCN2,KDF1,ACP7,RAVER2,C3orf18
ToppCell Atlas	38ff324366ad5be626e3657c1e33277fc36ddd4c	367C-Myeloid-Macrophage-SPP1+_Macrophage_2|Macrophage / Donor, Lineage, Cell class and subclass (all cells)	Tissue Stability Cell Atlas - Lung Cells	1.614E-10	5.278E-6	1.126E-9	1.235E-8	21	144	STRIP2,TRIM72,ZCCHC12,TMEM217,CITED1,IDI2-AS1,PHLDB1,IER3,ARC,MGARP,TCF7,PCDHGA5,PLEKHD1,TNFAIP8L3,ZNF462,ZNF114,RASGEF1B,NR4A3,GPR183,RET,PPIF
ToppCell Atlas	fdadac1eaab2c4a67e4832f0901df22e893add6a	Mid-temporal_gyrus_(MTG)-Neuronal-Inh_GABAergic-i_Gaba_2-GABA_VIP_1-Inh_L1-5_VIP_KCNJ2|Mid-temporal_gyrus_(MTG) / Sample groups (6 Anatomical region groups), with 5 level hierarchy of cell types	Human Adult Multiple Cortical Areas SMART-seq	1.667E-10	5.451E-6	1.161E-9	1.274E-8	23	174	SLC24A3,KCNIP2,ADARB2,CRACD,CHST15,ZNF608,IFI44,CHD7,MARCHF3,WSCD1,THSD7A,GRID2,GRIP2,SILC1,CHRNA7,PKP2,SDK2,PLD5,PROX1,FAT4,RGS16,ROBO1,ELN
ToppCell Atlas	268be5e7d2a18b866770b7cdb966c3958c7e6534	facs-Marrow-B-cells-18m-Lymphocytic-early_pro-B_cell|Marrow / Spleen_Marrow_Thymus - method, tissue, subtissue, age, lineage, cell ontology and free annotation	Mouse Aging Atlas- Tabula Muris Senis	1.667E-10	5.451E-6	1.161E-9	1.274E-8	23	174	ERG,TNFRSF19,FOXO1,LGR5,GFRA1,GFRA2,ZNF629,LZTS1,PDE9A,AMOTL1,HES1,EPS8L2,COL27A1,CRHBP,PCP4L1,ARL5C,KCNA5,KCNMB1,STEAP4,RET,TMEM132E,LRP4,ENPEP
ToppCell Atlas	919fc124affc69acfd8f575f2c372674f3d2625e	droplet-Spleen-nan-24m-Lymphocytic-T_cell|Spleen / Spleen_Marrow_Thymus - method, tissue, subtissue, age, lineage, cell ontology and free annotation	Mouse Aging Atlas- Tabula Muris Senis	1.667E-10	5.451E-6	1.161E-9	1.274E-8	23	174	SPRY1,IFI27L2,ARHGAP31,SOCS1,B2M,BMP7,ACSBG1,ZFP36L2,TCF7,NT5E,LMOD3,ZNRF1,RAB37,CISH,NHERF1,PRKCA,TESC,RARG,LAG3,RGS16,ARL4C,GPR68,MAF
ToppCell Atlas	118ba2729ecc6aa1bb8548f3cf537b3f9e902ef0	droplet-Marrow-BM-30m-Myeloid-monocyte|Marrow / Spleen_Marrow_Thymus - method, tissue, subtissue, age, lineage, cell ontology and free annotation	Mouse Aging Atlas- Tabula Muris Senis	1.667E-10	5.451E-6	1.161E-9	1.274E-8	23	174	IFI27L2,EHD4,IFITM3,ANXA5,APOE,HPSE,SULF2,TEP1,CD74,CTSC,HMOX1,AHNAK,CSF1R,VCAN,CST3,IL6R,METRNL,CD302,RARG,TMEM51,CORO1B,LGALS3,ARHGEF10L
ToppCell Atlas	4cdf2eedc28d88d18241ee390092426fdf849e79	facs-Marrow-B-cells-18m-Lymphocytic-early_pro_B_cell|Marrow / Spleen_Marrow_Thymus - method, tissue, subtissue, age, lineage, cell ontology and free annotation	Mouse Aging Atlas- Tabula Muris Senis	1.667E-10	5.451E-6	1.161E-9	1.274E-8	23	174	ERG,TNFRSF19,FOXO1,LGR5,GFRA1,GFRA2,ZNF629,LZTS1,PDE9A,AMOTL1,HES1,EPS8L2,COL27A1,CRHBP,PCP4L1,ARL5C,KCNA5,KCNMB1,STEAP4,RET,TMEM132E,LRP4,ENPEP
ToppCell Atlas	43c0e758fa8683708475aec846929ac70d41d7f5	Somatosensory_Cortex_(S1)-Neuronal-Glutamatergic_Excit-Glut_A_(CT)-Glut_CT_L6_FEZF2-Exc_L6_FEZF2_VWA2|Somatosensory_Cortex_(S1) / Sample groups (6 Anatomical region groups), with 5 level hierarchy of cell types	Human Adult Multiple Cortical Areas SMART-seq	1.667E-10	5.451E-6	1.161E-9	1.274E-8	23	174	MCC,MEIS2,RYR3,MGST1,ARHGAP31,ITGA11,ANGPT1,PRSS55,RBM20,MT1X,PARVA,MYBPC1,GLDC,NPY2R,GRIK4,CDH6,ARHGAP22,SERPINE2,TCAF2,WIPF1,XG,DAB2,TMEM255B
ToppCell Atlas	92049a8d8fc9997d8d0d76500c72596a9b2394e0	Hippocampus-Endothelial-ENDOTHELIAL_TIP-Dcn_1|Hippocampus / BrainAtlas - Mouse McCarroll V32	Mouse Adult Brain Overview (690k cells, 9 regions, 565 cell clusters)	1.691E-10	5.529E-6	1.177E-9	1.292E-8	22	159	LAMC3,C1QTNF1,ALX3,FBLN5,AOX1,ASGR1,BMP6,BMP7,FIBIN,CXCL16,COL18A1,CDH5,PCOLCE,PDGFRL,COL1A1,HSPG2,PPARA,IGFBP2,ISLR,SSC5D,GBGT1,LOXL2
ToppCell Atlas	7a5c94c87b73f928d4daee507f32cbe7d90e4478	Smart-start-Cell-Wel_seq-Non-neoplastic-Vascular-Mural_cell-SMC-A|Smart-start-Cell-Wel_seq / Platform, Oncotype, Lineage, Cell_class, celltype (level4), mutation group	Harmonized single-cell landscape, intercellular crosstalk and tumor architecture of glioblastoma	1.691E-10	5.529E-6	1.177E-9	1.292E-8	22	159	PPP1R14A,LAMC3,IFITM3,MMP15,HES4,MYL3,SLCO1C1,PXDNL,C11orf96,GPER1,ESAM,LZTS1,PCOLCE,PDGFRB,COL4A1,COL4A2,IGFBP7,PRKG1,TESC,S1PR3,LRMDA,ENPEP
ToppCell Atlas	e539ebc0f4c5ee5dba86c614387be7d91338ad47	IPF-Myeloid-Macrophage_Alveolar|IPF / Disease state, Lineage and Cell class	Resident Cell Populations in IPF and COPD	1.749E-10	5.720E-6	1.208E-9	1.325E-8	24	190	GLDN,ACO1,FAM89A,APOE,AQP3,ASGR1,PYCARD,STAC,SVIL,GLUL,TSPO,C1QA,C1QB,GPRIN3,CXCL16,SLC7A8,CD74,CTSC,PKP2,MOGAT1,INHBA,LST1,LGALS3,PCOLCE2
ToppCell Atlas	bd0d68dc1b6f388190a6ba8a83b011619abe2bdd	droplet-Mammary_Gland-nan-3m-Mesenchymal|Mammary_Gland / Skin_Bladder_Kidney_Mammary_Gland - method, tissue, subtissue, age, lineage, cell ontology and free annotation	Mouse Aging Atlas- Tabula Muris Senis	1.749E-10	5.720E-6	1.208E-9	1.325E-8	24	190	SPON1,FBLN5,VASN,PHLDB1,ADGRD1,COL18A1,PCOLCE,PDGFRB,PLAT,COL1A1,COL4A1,COL4A2,HSPG2,ADAMTS2,IGFBP7,VCAN,METRNL,ISLR,ITGA5,CD302,LAMA2,S1PR3,LOXL2,PCOLCE2
ToppCell Atlas	251e3a33041023bfc4b547c7eb68cfb8f421636f	droplet-Tongue-nan-3m-Epithelial-filiform|Tongue / Tongue_Heart_Limb_Muscle_Aorta_Diaphragm - method, tissue, subtissue, age, lineage, cell ontology and free annotation	Mouse Aging Atlas- Tabula Muris Senis	1.749E-10	5.720E-6	1.208E-9	1.325E-8	24	190	WLS,RYR1,HSBP1L1,FAM89A,UNC5C,CCDC68,UNC5B,GCHFR,CSDC2,PHLDB1,GLDC,TMEM266,BEAN1,TGFB2,CDH13,HSPB1,WNT3,CRYBA4,FAM20A,KCTD11,DEFB1,TESC,KRT31,SPATA13
ToppCell Atlas	89d1d686cc683206534e2157554d7d0df5d53497	facs-Heart-RV-3m-Endothelial-endothelial_cell_of_coronary_artery|Heart / Tongue_Heart_Limb_Muscle_Aorta_Diaphragm - method, tissue, subtissue, age, lineage, cell ontology and free annotation	Mouse Aging Atlas- Tabula Muris Senis	1.749E-10	5.720E-6	1.208E-9	1.325E-8	24	190	TMEM88,ERG,ETS1,TMCC3,ARHGAP31,MMP15,RGCC,GJA1,BMP6,NOTCH4,ESAM,SLC28A2,CDH5,CDH13,TSPAN15,HSPB1,COL4A1,COL4A2,TP53I11,PITPNC1,KCNA5,TMEM255B,ELK3,BTNL9
ToppCell Atlas	e275de94468872e70cf305b3b450823d4c9c5e3f	droplet-Mammary_Gland-nan-3m-Mesenchymal-stromal_cell|Mammary_Gland / Skin_Bladder_Kidney_Mammary_Gland - method, tissue, subtissue, age, lineage, cell ontology and free annotation	Mouse Aging Atlas- Tabula Muris Senis	1.749E-10	5.720E-6	1.208E-9	1.325E-8	24	190	SPON1,FBLN5,VASN,PHLDB1,ADGRD1,COL18A1,PCOLCE,PDGFRB,PLAT,COL1A1,COL4A1,COL4A2,HSPG2,ADAMTS2,IGFBP7,VCAN,METRNL,ISLR,ITGA5,CD302,LAMA2,S1PR3,LOXL2,PCOLCE2
ToppCell Atlas	0114cf48612d78c3ada4d8a05850501fef6892c5	droplet-Trachea-3m-Epithelial|3m / method, tissue, age, lineage, sublineage, cell ontologies, cell type and subtype	Mouse Aging Atlas- Tabula Muris Senis (Lung and Trachea)	1.749E-10	5.720E-6	1.208E-9	1.325E-8	24	190	MAL,WFDC2,SCNN1A,ALCAM,SFTPD,TMC4,AQP3,AQP4,SLC4A5,SPINT1,GJB3,TSPAN15,EZR,BSPRY,IRF6,SERINC2,DEFB1,KCNJ13,NECTIN2,KRT18,LRATD1,RASSF7,EPCAM,DCXR
ToppCell Atlas	048b581e3f7ea9fc2f87c0532974bba85c7292c2	renal_cortex_nuclei-CKD+DKD_normotensive-Mesenchymal-Fibroblast-Collagen-low_Matrisome-low_fibroblast|CKD+DKD_normotensive / Celltypes from Cells and Nuclei per compartment and clinical group	Integrated Single-nucleus and Single-cell RNA-seq of the Adult Human Kidney	1.749E-10	5.720E-6	1.208E-9	1.325E-8	24	190	EYA4,SLC24A3,LAMC3,MEIS2,FBLN5,ANXA5,FBXL7,CD44,ADGRE5,MGAT4C,VEGFC,COL4A1,COL4A2,ADAMTS2,IGFBP3,IGFBP7,PRKG1,FAT4,MAMLD1,LAMA2,RET,FRMD6,LHFPL2,ROBO1
ToppCell Atlas	01e7747547ea1f3049a11a1717565ba71dd52bdc	droplet-Trachea-3m-Epithelial-airway_epithelial|3m / method, tissue, age, lineage, sublineage, cell ontologies, cell type and subtype	Mouse Aging Atlas- Tabula Muris Senis (Lung and Trachea)	1.749E-10	5.720E-6	1.208E-9	1.325E-8	24	190	MAL,WFDC2,SCNN1A,ALCAM,SFTPD,TMC4,AQP3,AQP4,SLC4A5,SPINT1,GJB3,TSPAN15,EZR,BSPRY,IRF6,SERINC2,DEFB1,KCNJ13,NECTIN2,KRT18,LRATD1,RASSF7,EPCAM,DCXR
ToppCell Atlas	632d5dc11765053366d61f0a0c7916111cea4f50	facs-Trachea-24m-Endothelial-endothelial_cell_of_trachea-tracheal_endothelial_cell-tracheal_endothelial_cell_l27|24m / method, tissue, age, lineage, sublineage, cell ontologies, cell type and subtype	Mouse Aging Atlas- Tabula Muris Senis (Lung and Trachea)	1.749E-10	5.720E-6	1.208E-9	1.325E-8	24	190	TMEM88,ERG,MCC,EHD4,ARHGAP31,MMP15,SEMA3F,RGCC,TNFRSF10B,TSPAN9,NOTCH4,CA7,ESAM,CDH5,TSPAN15,HIP1,HSPB1,COL4A1,COL4A2,IGFBP3,IGFBP7,PCP4L1,LAMA3,BTNL9
ToppCell Atlas	bfbdf16d488359d7935a419c4c1823288f39c183	facs-Heart-RA-3m-Mesenchymal-valve_cell|Heart / Tongue_Heart_Limb_Muscle_Aorta_Diaphragm - method, tissue, subtissue, age, lineage, cell ontology and free annotation	Mouse Aging Atlas- Tabula Muris Senis	1.749E-10	5.720E-6	1.208E-9	1.325E-8	24	190	DNAJC22,IRAG1,SELE,CCDC68,PDE5A,MYH11,UNC5B,GPRC5C,UTS2,C11orf96,GPER1,RAB37,PDGFRB,TRPC3,PLXNB1,PLEKHG3,FAM110A,ITGA7,KCNMB1,DMP1,STEAP4,S1PR3,LOXL2,ENPEP
ToppCell Atlas	38a815abf0ac5cac6071737cadc54a514f62d37d	facs-Limb_Muscle-ForelimbandHindlimb-3m-Endothelial-endothelial_cell|Limb_Muscle / Tongue_Heart_Limb_Muscle_Aorta_Diaphragm - method, tissue, subtissue, age, lineage, cell ontology and free annotation	Mouse Aging Atlas- Tabula Muris Senis	1.749E-10	5.720E-6	1.208E-9	1.325E-8	24	190	TMEM88,ERG,TMCC3,ARHGAP31,SEMA3F,RGCC,IFI44,PREX2,TNFRSF10B,TSPAN9,NOTCH4,ESAM,TEAD4,TGM2,SLC28A2,CDH5,COL4A2,YES1,IGFBP3,KCNA5,PTPRM,RASGRF2,TMEM255B,ELK3
ToppCell Atlas	e647f9a2dcf7f2dffef53c45bbe171416518fd59	droplet-Trachea-nan-3m-Epithelial|Trachea / Lung_Trachea - method, tissue, subtissue, age, lineage, cell ontology and free annotation	Mouse Aging Atlas- Tabula Muris Senis	1.749E-10	5.720E-6	1.208E-9	1.325E-8	24	190	MAL,WFDC2,SCNN1A,ALCAM,SFTPD,TMC4,AQP3,AQP4,SLC4A5,SPINT1,GJB3,TSPAN15,EZR,BSPRY,IRF6,SERINC2,DEFB1,KCNJ13,NECTIN2,KRT18,LRATD1,RASSF7,EPCAM,DCXR
ToppCell Atlas	65ba6c4f4a2905c0bf4ff99518ae49e3dfd5e640	facs-Heart-RV-3m-Endothelial-coronary_vascular_endothelial_cell|Heart / Tongue_Heart_Limb_Muscle_Aorta_Diaphragm - method, tissue, subtissue, age, lineage, cell ontology and free annotation	Mouse Aging Atlas- Tabula Muris Senis	1.749E-10	5.720E-6	1.208E-9	1.325E-8	24	190	TMEM88,ERG,ETS1,TMCC3,ARHGAP31,MMP15,RGCC,GJA1,BMP6,NOTCH4,ESAM,SLC28A2,CDH5,CDH13,TSPAN15,HSPB1,COL4A1,COL4A2,TP53I11,PITPNC1,KCNA5,TMEM255B,ELK3,BTNL9
ToppCell Atlas	4b4fe93061c87605dddf5bec94fa07c749c722aa	BAL-Control-Myeloid-MoAM-MoAM1|Control / Location, Disease Group, Cell group, Cell class and sub_cluster (2021.03.01)	Integration of Multiple Sampling Location of COVID-19 Patients	1.749E-10	5.720E-6	1.208E-9	1.325E-8	24	190	CHST15,FOS,MREG,GADD45B,SULF2,ZFP36L1,IER3,SH3PXD2B,SDSL,CMKLR1,VEGFA,CSF1R,FAM20A,METRNL,IRAK2,MTRNR2L12,NECTIN2,HS3ST1,NR4A3,GPR183,ARL4C,RNASE1,LHFPL2,UNC13C
ToppCell Atlas	9fc763d65470ba8858b973689c4d4358faab7dd3	COPD-Myeloid-Macrophage_Alveolar|Myeloid / Disease state, Lineage and Cell class	Resident Cell Populations in IPF and COPD	1.749E-10	5.720E-6	1.208E-9	1.325E-8	24	190	GLDN,ACO1,FAM89A,RGCC,APOE,AQP3,ASGR1,STAC,SVIL,GLUL,C1QA,C1QB,TPRG1,GPRIN3,SLC7A8,TGM2,CD74,CD151,CTSC,HSPB1,INHBA,PTPRM,LGALS3,PCOLCE2
ToppCell Atlas	434de72dde09644efbddcaa643a4a3eaf5f643bf	droplet-Trachea-nan-3m-Epithelial-nan|Trachea / Lung_Trachea - method, tissue, subtissue, age, lineage, cell ontology and free annotation	Mouse Aging Atlas- Tabula Muris Senis	1.749E-10	5.720E-6	1.208E-9	1.325E-8	24	190	MAL,WFDC2,SCNN1A,ALCAM,SFTPD,TMC4,AQP3,AQP4,SLC4A5,SPINT1,GJB3,TSPAN15,EZR,BSPRY,IRF6,SERINC2,DEFB1,KCNJ13,NECTIN2,KRT18,LRATD1,RASSF7,EPCAM,DCXR
ToppCell Atlas	d180205c70b5ca9bc5a01a2e6cb42fcebc7f630d	facs-Limb_Muscle-ForelimbandHindlimb-3m-Endothelial-nan|Limb_Muscle / Tongue_Heart_Limb_Muscle_Aorta_Diaphragm - method, tissue, subtissue, age, lineage, cell ontology and free annotation	Mouse Aging Atlas- Tabula Muris Senis	1.749E-10	5.720E-6	1.208E-9	1.325E-8	24	190	TMEM88,ERG,TMCC3,ARHGAP31,SEMA3F,RGCC,IFI44,PREX2,TNFRSF10B,TSPAN9,NOTCH4,ESAM,TEAD4,TGM2,SLC28A2,CDH5,COL4A2,YES1,IGFBP3,KCNA5,PTPRM,RASGRF2,TMEM255B,ELK3
ToppCell Atlas	7fec459cd2ad12c2923a03d098289337c0a4c1d3	PND10-Mesenchymal-Mesenchymal_myocytic-Myofibroblast_vascular-Pericyte-Pericyte_mature|PND10 / Age_group by Lineage, Lineage_subclass, Cell_type, subtypes-by-prolif	Mouse_Lung_DropSeq_E16-P28	1.749E-10	5.720E-6	1.208E-9	1.325E-8	24	190	EPOR,PPP1R14A,HUNK,TMEM200A,ANGPT1,AFF2,LRRC4C,PREX2,PDE5A,CARD9,RASSF6,PCOLCE,PDGFRB,HSPB2,COL4A1,COL4A2,TIPARP,NT5DC2,CST3,PRKG1,CD302,HBEGF,LAMA2,S1PR3
ToppCell Atlas	1d8e169d2448a34180c415843bb49aa45ed540c5	droplet-Heart-HEART_(ALL_MINUS_AORTA)-30m-Mesenchymal-smooth_muscle_cell|Heart / Tongue_Heart_Limb_Muscle_Aorta_Diaphragm - method, tissue, subtissue, age, lineage, cell ontology and free annotation	Mouse Aging Atlas- Tabula Muris Senis	1.749E-10	5.720E-6	1.208E-9	1.325E-8	24	190	MUSTN1,PPP1R14A,IRAG1,MYH11,GPRC5C,C11orf96,NGF,GPER1,SYT2,PDGFRB,TRPC3,PACSIN3,PLXNB1,C2CD2,PLEKHG3,PRKG1,FAM110A,ITGA7,KCNMB1,TESC,TMEM51,STEAP4,S1PR3,ENPEP
ToppCell Atlas	1121eb607a984c59fbffe7220837fc178745aa55	renal_cortex_nuclei-CKD+DKD_normotensive-Mesenchymal-Fibroblast-Collagen-low_Matrisome-low_fibroblast-|CKD+DKD_normotensive / Celltypes from Cells and Nuclei per compartment and clinical group	Integrated Single-nucleus and Single-cell RNA-seq of the Adult Human Kidney	1.749E-10	5.720E-6	1.208E-9	1.325E-8	24	190	EYA4,SLC24A3,LAMC3,MEIS2,FBLN5,ANXA5,FBXL7,CD44,ADGRE5,MGAT4C,VEGFC,COL4A1,COL4A2,ADAMTS2,IGFBP3,IGFBP7,PRKG1,FAT4,MAMLD1,LAMA2,RET,FRMD6,LHFPL2,ROBO1
ToppCell Atlas	5c8aa310886c64ee5dce4ba46a3dd178da549529	BAL-Control-Myeloid-MoAM-MoAM1-|Control / Location, Disease Group, Cell group, Cell class and sub_cluster (2021.03.01)	Integration of Multiple Sampling Location of COVID-19 Patients	1.749E-10	5.720E-6	1.208E-9	1.325E-8	24	190	CHST15,FOS,MREG,GADD45B,SULF2,ZFP36L1,IER3,SH3PXD2B,SDSL,CMKLR1,VEGFA,CSF1R,FAM20A,METRNL,IRAK2,MTRNR2L12,NECTIN2,HS3ST1,NR4A3,GPR183,ARL4C,RNASE1,LHFPL2,UNC13C
ToppCell Atlas	006e31606d637033bc81333816ee332773d36b08	COPD-Myeloid-Macrophage_Alveolar|COPD / Disease state, Lineage and Cell class	Resident Cell Populations in IPF and COPD	1.749E-10	5.720E-6	1.208E-9	1.325E-8	24	190	GLDN,ACO1,FAM89A,ANXA5,APOE,ASGR1,PYCARD,STAC,SVIL,GLUL,TSPO,C1QA,C1QB,CXCL16,SLC7A8,CD74,CTSC,HSPB1,RASGEF1B,CST3,INHBA,LGALS3,PCOLCE2,LRMDA
ToppCell Atlas	7e4d80a3a7f83b6a50f1d0fe82fb6c242c39d5b0	PND10-Mesenchymal-Mesenchymal_myocytic-Myofibroblast_vascular-Pericyte|PND10 / Age_group by Lineage, Lineage_subclass, Cell_type, subtypes-by-prolif	Mouse_Lung_DropSeq_E16-P28	1.749E-10	5.720E-6	1.208E-9	1.325E-8	24	190	EPOR,PPP1R14A,HUNK,TMEM200A,ANGPT1,AFF2,LRRC4C,PREX2,PDE5A,CARD9,RASSF6,PCOLCE,PDGFRB,HSPB2,COL4A1,COL4A2,TIPARP,NT5DC2,CST3,PRKG1,GBGT1,HBEGF,LAMA2,S1PR3
ToppCell Atlas	1caeaef78326734c1e31a0c4739190d5c5a77b9e	COVID-19-lung-Vein_EC|COVID-19 / Disease (COVID-19 only), tissue and cell type	COVID-19 Autopsy Atlas (Lung, Liver, Kidney, Heart)	1.749E-10	5.720E-6	1.208E-9	1.325E-8	24	190	ERG,MEIS2,SELE,SEMA3F,ASRGL1,CACHD1,PREX2,MARCHF3,CNKSR3,FBXL7,NPR3,TGFBR3,PLAT,HSPB1,VEGFC,HSPG2,ZNF521,RAI14,HDAC9,CNTNAP3B,ITGA5,FAT4,TMEM255B,ZNF385D
ToppCell Atlas	1004e89d99c9d46c78b7d3532d8d4aadb81a96fd	PND07-Mesenchymal-Mesenchymal_myocytic-Myofibroblast_vascular-Pericyte-Pericyte_mature|PND07 / Age_group by Lineage, Lineage_subclass, Cell_type, subtypes-by-prolif	Mouse_Lung_DropSeq_E16-P28	1.749E-10	5.720E-6	1.208E-9	1.325E-8	24	190	EPOR,PPP1R14A,RRAD,TMEM200A,ANGPT1,AFF2,LRRC4C,PDE5A,CARD9,LOXL3,TGFB2,PCOLCE,PDGFRB,TRPC3,PLAT,COL4A1,COL4A2,TIPARP,NT5DC2,CST3,PRKG1,HBEGF,LAMA2,S1PR3
ToppCell Atlas	c95032bb3ee2b3d40fdf48016acb46d6f78a48a6	PCW_07-8.5-Epithelial-Epithelial_airway-epi_intermediate_(1)|PCW_07-8.5 / Celltypes from embryonic and fetal-stage human lung	A topographic atlas defines developmental origins of cell heterogeneity in the human embryonic lung	1.749E-10	5.720E-6	1.208E-9	1.325E-8	24	190	ANKRD29,KCNH8,TC2N,WFDC2,AQP4,AR,PLCH1,ILDR2,SPINT1,FGD4,TBX1,PRMT8,CRLF1,HPN,ENTREP1,EPS8L2,IGFBP7,IRF6,ANOS1,RGL3,LAMA3,MARVELD2,EPCAM,SLC44A3
ToppCell Atlas	6b391b8a3ffcbdec3acaf242bc52fc3fc9da77c8	(2)_5-FU-(1)_VE-Cad+_vascular_cells|World / Stress and Cell class	Mouse Bone Marrow Niche (Tikhonova et al)	1.749E-10	5.720E-6	1.208E-9	1.325E-8	24	190	TMEM88,ETS1,TMCC3,MGST1,MYZAP,PREX2,GCHFR,NOTCH4,NPR1,TCN2,ESAM,TGM2,CDH5,TSPAN15,HMOX1,HSPB1,COL4A1,TP53I11,IGFBP7,DAB2,NECTIN2,DNASE1L3,ELK3,BTNL9
ToppCell Atlas	6cf9a41c1a0fa1ce6a8711caa7c71ff6b55df9e1	PBMC_fresh-frozen-Severe-critical_progression_d12-22-Myeloid-Monocytic-Classical_Monocyte-Mono_c1-CD14-CCL3|Severe-critical_progression_d12-22 / Compartment, severity and other cell annotations on 10x 3' data (130k)	Large Scale COVID-19 Single Cell Data (Ren et al.)	1.749E-10	5.720E-6	1.208E-9	1.325E-8	24	190	F3,MGST1,IFITM3,ANXA5,ASGR1,PYCARD,KCTD12,BCL3,BCL6,ZFP36L1,IER3,TSPO,TCN2,PAPSS2,PLAUR,G0S2,VCAN,CST3,DAPK1,NECTIN2,CD302,LST1,HBEGF,RNASE1
ToppCell Atlas	e950f40d578c1eec8c6030cf1cb51823eac24bc7	Smart-start-Cell-Wel_seq-Non-neoplastic-Myeloid-TAM-BDM-TAM-BDM_hypoxia/MES-A|Smart-start-Cell-Wel_seq / Platform, Oncotype, Lineage, Cell_class, celltype (level4), mutation group	Harmonized single-cell landscape, intercellular crosstalk and tumor architecture of glioblastoma	1.749E-10	5.720E-6	1.208E-9	1.325E-8	24	190	IFITM3,RGCC,APOE,MT1E,MT1X,MT2A,GADD45B,B2M,ZFP36L2,GLUL,TSPO,C1QA,C1QB,TGM2,SLC16A3,HLA-A,HMOX1,PLAUR,VEGFA,G0S2,CP,IGFBP3,GPR183,ANGPTL4
ToppCell Atlas	9cd147a174017ebda23cc47b6d4552d898acd092	droplet-Lung-immune-endo-depleted-3m-Mesenchymal|Lung / Lung_Trachea - method, tissue, subtissue, age, lineage, cell ontology and free annotation	Mouse Aging Atlas- Tabula Muris Senis	1.749E-10	5.720E-6	1.208E-9	1.325E-8	24	190	PPP1R14A,MDK,SPON1,SLC1A3,B3GNT9,CD63,PCOLCE,SERPINE2,COL14A1,CMKLR1,COL1A1,HSPG2,ADAMTS2,G0S2,CP,IGFBP3,IGFBP7,ISLR,LAMA2,S1PR3,ANGPTL4,LRP4,PCOLCE2,ELN
ToppCell Atlas	f39ce1678fc375eb2a3af781ddb772b0f12c5744	3'-Parenchyma_lung-Mesenchymal-Fibro-meso-mesothelial_cell-Mesothelium-Mesothelium_L.2.6.0.1|3' / 5'-vs-3', Tissue groups, Lineages, Lineage subclass, Cell_type2, Cell_subtype2_L4.5	The Integrated Human Lung Cell Atlas	1.749E-10	5.720E-6	1.208E-9	1.325E-8	24	190	HEG1,C1QTNF1,ZCCHC12,PDLIM4,MT1E,MT1M,MT1X,MT2A,ILDR2,BDKRB1,C1QL1,GJA1,SULF1,NGF,MGARP,PAPPA,PCOLCE,WFDC11,COL1A1,COL8A1,FAM163A,DPYS,ANGPTL4,PRG4
ToppCell Atlas	0a944da2aaaef9289b2a4ffe360b0338724fd59b	10x_3'_v2v3-Non-neoplastic-Myeloid-TAM-MG-TAM-MG_aging_sig-E|10x_3'_v2v3 / Platform, Oncotype, Lineage, Cell_class, celltype (level4), mutation group	Harmonized single-cell landscape, intercellular crosstalk and tumor architecture of glioblastoma	1.749E-10	5.720E-6	1.208E-9	1.325E-8	24	190	ALPK3,APOE,SLC2A5,NEAT1,KCTD12,IER3,C1QA,C1QB,GPRIN3,GRM1,SLC7A8,SLC16A3,CTSC,HMOX1,SH3TC1,CMKLR1,VEGFB,CSF1R,LOC102724594,RNF144B,METRNL,DAB2,ITGAV,LHFPL2
ToppCell Atlas	3729648a17093b438398b82e32bbccc3af7b8c5d	COVID-19-Heart-CM_4|Heart / Disease (COVID-19 only), tissue and cell type	COVID-19 Autopsy Atlas (Lung, Liver, Kidney, Heart)	1.749E-10	5.720E-6	1.208E-9	1.325E-8	24	190	VLDLR-AS1,RRAD,F5,STRIP2,GRAMD1B,ALPK3,C1QTNF1,DGKD,FHOD3,MARCHF3,HS6ST3,GADD45B,GADD45G,PXDNL,HSPB3,TGM2,MAPKAPK2,CISH,ENTREP1,PKP2,PLN,ETNPPL,SLC2A13,NR4A3
ToppCell Atlas	d072bb285bd34d518b958e7c9ad44739c60b359c	P15-Endothelial-large_vessel_endothelial_cell-endothelial_cell_of_vein|P15 / developmental_time, Lineage, Cell group, Cell type, Cell type_cellcyc-phase	LungMAP ‚Äî Genomic, epigenomic and biophysical cues controlling the emergence of the gas exchange niche in the mouse lung	1.749E-10	5.720E-6	1.208E-9	1.325E-8	24	190	MUSTN1,EHD4,PTK2B,HEG1,SELE,FBLN5,SAMD5,NEAT1,GCH1,ZBTB7C,TGFB2,TGM2,PDE3A,PGM5,COL14A1,PKN3,VEGFC,WNT9B,CST3,METRNL,ITGB3,DHH,HS3ST1,ELN
ToppCell Atlas	eb1f8bb4d903b08e50c2dc173b06c0c79d8e316e	facs-Heart-RA-3m-Mesenchymal-valve_cell|Heart / Tongue_Heart_Limb_Muscle_Aorta_Diaphragm - method, tissue, subtissue, age, lineage, cell ontology and free annotation	Mouse Aging Atlas- Tabula Muris Senis	1.749E-10	5.720E-6	1.208E-9	1.325E-8	24	190	DNAJC22,IRAG1,SELE,CCDC68,PDE5A,MYH11,UNC5B,GPRC5C,UTS2,C11orf96,GPER1,RAB37,PDGFRB,TRPC3,PLXNB1,PLEKHG3,FAM110A,ITGA7,KCNMB1,DMP1,STEAP4,S1PR3,LOXL2,ENPEP
ToppCell Atlas	ff774faf3f12759d11e50ed7d189288bb79e22e1	(4)_Endothelial_cells-(40)_EC-arterial|(4)_Endothelial_cells / Cell class and subclass of bone marrow stroma cells in homeostatis	Mouse Bone Marrow Niche (Baryawno et al)	1.749E-10	5.720E-6	1.208E-9	1.325E-8	24	190	MUSTN1,IFI27L2,EHD4,ANXA5,SAMD5,SHTN1,PDLIM4,NT5E,CD44,SLC28A2,TRIM47,CDH13,PGM5,HSPB1,PKN3,CST3,PCP4L1,KCNA5,RASGRF2,RET,TMEM255B,RGS16,LGALS3,ELN
ToppCell Atlas	f2abe4bc28e934287e2dcd7b9399d5af78c5c8cf	BL-critical-LOC-Epithelial-Secretory|LOC / Location, Severity, dps_group, Lineage and Cell class of Upper airway (combined)	Upper Airway and Bronchi Atlas of COVID-19 Patients	1.749E-10	5.720E-6	1.208E-9	1.325E-8	24	190	HUNK,MDK,MGST1,WFDC2,CCDC68,ATP10B,GPRC5C,CLDN10,TGFB2,VSIG2,PACSIN3,NTN1,RNF152,IGFBP3,RAI14,CYP2J2,DEFB1,SLC16A9,KRT18,RDH10,TRIM7,EMP2,EPCAM,SLC44A3
ToppCell Atlas	141266bf411ea675fbf889b20c1b08673c45ff95	5'-Adult-LymphNode-Endothelial-blood_vessel_EC|Adult / Celltypes from developing, pediatric, Crohn's, & adult GI tract	Cells of the human intestinal tract mapped across space and time	1.749E-10	5.720E-6	1.208E-9	1.325E-8	24	190	TMEM88,SPRY1,ERG,IFITM3,SEMA3F,PREX2,ZNF385D-AS1,KCTD12,ADAMTS18,NOTCH4,NPR1,THSD7A,CPXM2,TCN2,ESAM,TGM2,CDH5,HSPG2,ITGA5,CRTAC1,TMEM255B,ZNF385D,RNASE1,BTNL9
ToppCell Atlas	bb1476b44dd49e1dd52a636a91c4600b6d4fbe2e	facs-Limb_Muscle-ForelimbandHindlimb-3m-Endothelial|Limb_Muscle / Tongue_Heart_Limb_Muscle_Aorta_Diaphragm - method, tissue, subtissue, age, lineage, cell ontology and free annotation	Mouse Aging Atlas- Tabula Muris Senis	1.749E-10	5.720E-6	1.208E-9	1.325E-8	24	190	TMEM88,ERG,TMCC3,ARHGAP31,SEMA3F,RGCC,IFI44,PREX2,TNFRSF10B,TSPAN9,NOTCH4,ESAM,TEAD4,TGM2,SLC28A2,CDH5,COL4A2,YES1,IGFBP3,KCNA5,PTPRM,RASGRF2,TMEM255B,ELK3
ToppCell Atlas	10b02c62e72bfea9767e3e751011436925da823e	PND07-Mesenchymal-Mesenchymal_myocytic-Myofibroblast_vascular-Pericyte|PND07 / Age_group by Lineage, Lineage_subclass, Cell_type, subtypes-by-prolif	Mouse_Lung_DropSeq_E16-P28	1.749E-10	5.720E-6	1.208E-9	1.325E-8	24	190	EPOR,PPP1R14A,RRAD,TMEM200A,ANGPT1,AFF2,LRRC4C,PDE5A,CARD9,LOXL3,TGFB2,PCOLCE,PDGFRB,TRPC3,PLAT,COL4A1,COL4A2,TIPARP,NT5DC2,CST3,PRKG1,HBEGF,LAMA2,S1PR3
ToppCell Atlas	78f5f4b96420c7f391e4d32a9ed151ed95fad90b	frontal_cortex-Neuronal-GABAergic_neuron-Vip-Vip_Rspo4_Rxfp1_Chat|frontal_cortex / Per Region, Lineage, Cell class, Cell type, Cell subtype	Shared and distinct transcriptomic cell types across neocortical areas	1.842E-10	6.023E-6	1.271E-9	1.395E-8	21	145	ASIC1,KCNIP1,ADARB2,ZCCHC12,CITED1,CACNG5,SHISA8,ZCCHC24,NOS1,NPY2R,BEAN1,GRIK4,CD63,CRLF1,AMOTL1,ID4,CP,CRHR2,NT5DC2,PROX1,CALN1
ToppCell Atlas	051d964ff6bdc12ba3f0459d3e6ab16fa9507b0b	renal_medulla_nuclei-Hypertensive_with+without-CKD-Mesenchymal-Fibroblast-kidney_interstitial_fibroblast-proliferative_fibroblast|Hypertensive_with+without-CKD / Celltypes from Cells and Nuclei per compartment and clinical group	Integrated Single-nucleus and Single-cell RNA-seq of the Adult Human Kidney	1.842E-10	6.023E-6	1.271E-9	1.395E-8	21	145	SLC24A3,TMEM200A,MEIS2,CRACD,CHST15,FBLN5,ANGPT1,GDNF,GFRA1,VWC2,TARID,LZTS1,PDE3A,PLAUR,NEURL1B,ADAMTS2,CYP27C1,MAMLD1,LAMA2,RET,ANGPTL4
ToppCell Atlas	2a53d4f140d5ab096efe8118d8aa351db7838b49	facs-Lung-3m-Mesenchymal-myofibroblast-pericyte_cell|3m / method, tissue, age, lineage, sublineage, cell ontologies, cell type and subtype	Mouse Aging Atlas- Tabula Muris Senis (Lung and Trachea)	1.873E-10	6.124E-6	1.291E-9	1.416E-8	23	175	EPOR,PPP1R14A,HUNK,TMEM200A,ANGPT1,AFF2,RGCC,LRRC4C,SMTN,SLC6A9,PDE5A,CARD9,CA12,ENTREP2,CDH6,PDGFRB,TRPC3,WFDC11,NEURL1B,COL8A1,NT5DC2,HBEGF,S1PR3
ToppCell Atlas	8bc7a3856d04692989b2a1675ea6d9392261d55a	Posterior_cortex-Macroglia|Posterior_cortex / BrainAtlas - Mouse McCarroll V32	Mouse Adult Brain Overview (690k cells, 9 regions, 565 cell clusters)	1.873E-10	6.124E-6	1.291E-9	1.416E-8	23	175	SCD5,ASRGL1,CHD7,AQP4,GRAMD2B,PHLDB1,KANK1,GLDC,WSCD1,TGFA,PADI2,TSPAN15,GPR37L1,SCRG1,RFTN2,METRN,UGT8,ABTB2,ARHGEF10,STON2,MKRN3,LRP4,SNX22
ToppCell Atlas	6374ab186d7ccf7f6dfb858267edba8962789e15	390C-Lymphocytic-CD4_T-cell-CD4+_Effector_T_cell-1|Lymphocytic / Donor, Lineage, Cell class and subclass (all cells)	Tissue Stability Cell Atlas - Lung Cells	1.873E-10	6.124E-6	1.291E-9	1.416E-8	23	175	SPRY1,TMEM200A,MID1,FKBP5,FOXO1,FOS,AQP3,GADD45G,SULF1,CALCB,RUNX2,RCAN3,CD44,GPR171,PRRG2,ACAP1,UCKL1-AS1,PPP1R3B,CORO1B,GPR183,RGS16,LGALS3,EPHA1
ToppCell Atlas	fb91a45763e4c48d993094a13088ffc19f1e2574	facs-Lung-3m-Mesenchymal-myofibroblast-pericyte_cell-pericyte|3m / method, tissue, age, lineage, sublineage, cell ontologies, cell type and subtype	Mouse Aging Atlas- Tabula Muris Senis (Lung and Trachea)	1.873E-10	6.124E-6	1.291E-9	1.416E-8	23	175	EPOR,PPP1R14A,HUNK,TMEM200A,ANGPT1,AFF2,RGCC,LRRC4C,SMTN,SLC6A9,PDE5A,CARD9,CA12,ENTREP2,CDH6,PDGFRB,TRPC3,WFDC11,NEURL1B,COL8A1,NT5DC2,HBEGF,S1PR3
ToppCell Atlas	f6cd24d22f62469319f9d244e3e5de527d3d4d94	NS-moderate-d_07-13-Lymphoid-NK|d_07-13 / Location, Severity, dps_group, Lineage and Cell class of Upper airway (combined)	Upper Airway and Bronchi Atlas of COVID-19 Patients	1.873E-10	6.124E-6	1.291E-9	1.416E-8	23	175	LAMC3,CASKIN2,C1QTNF1,CITED1,GJA1,C11orf96,CPXM2,GPR143,COL18A1,RASSF8,CDH5,CDH13,RFTN2,TYR,SERPINE2,AMOTL1,HSPB2,COL4A1,COL4A2,PRKG1,FAT4,CRTAC1,LOXL2
ToppCell Atlas	d983e80eeb11f341c564ea684e2b0b585a90ae58	PND07-Immune-Immune_Myeloid-Monocytic-Macrophage-IM-IM_mature|PND07 / Age_group by Lineage, Lineage_subclass, Cell_type, subtypes-by-prolif	Mouse_Lung_DropSeq_E16-P28	1.873E-10	6.124E-6	1.291E-9	1.416E-8	23	175	EPOR,EHD4,FOS,APOE,GPR160,MT1E,KCTD12,B2M,IER3,C1QA,C1QB,CXCL16,SLC7A8,CD86,DHRS3,CTSC,CRYBA4,CSF1R,CST3,DAB2,LST1,GPR183,MAF
ToppCell Atlas	5552ff1e13f931c8cd7780726c90b5609497a648	facs-Skin-Anagen-24m-Epithelial-outer_bulge|Skin / Skin_Bladder_Kidney_Mammary_Gland - method, tissue, subtissue, age, lineage, cell ontology and free annotation	Mouse Aging Atlas- Tabula Muris Senis	1.873E-10	6.124E-6	1.291E-9	1.416E-8	23	175	FZD7,ZMYND10,AQP3,PLCD3,GPR153,GFRA2,NEO1,GADD45G,NGF,TBX1,NT5E,COL18A1,LHX2,HPN,HSPG2,G0S2,ID4,PPP1R3C,IGFBP7,CTBP2,FAM20A,CFAP46,CCDC169
ToppCell Atlas	81efe8b0ca4377e557a42ddb12aecaf3f46b15bf	primary_visual_cortex-Neuronal-glutamatergic_neuron-L6b-L6b_VISp_Col8a1_Rxfp1|primary_visual_cortex / Per Region, Lineage, Cell class, Cell type, Cell subtype	Shared and distinct transcriptomic cell types across neocortical areas	1.893E-10	6.189E-6	1.304E-9	1.431E-8	20	131	C1QTNF1,SCUBE2,CNKSR3,FBXL7,GNG12,SULF1,SVIL,CHRNA6,CABP7,LHFPL3,SLC28A2,CDH18,PCSK5,DLG5,ARHGAP22,COL8A1,SDK2,RAI14,DEFB1,ARHGAP25
ToppCell Atlas	80630812f8894b9358d36dc2dd03fea7ee870502	primary_visual_cortex-Neuronal-glutamatergic_neuron-L6b-L6b_P2ry12|primary_visual_cortex / Per Region, Lineage, Cell class, Cell type, Cell subtype	Shared and distinct transcriptomic cell types across neocortical areas	1.893E-10	6.189E-6	1.304E-9	1.431E-8	20	131	SELE,CCDC141,SCUBE1,CACNG5,FBXL7,GNG12,SVIL,ROR1,LHFPL3,TGFA,PPP1R18,CDH18,PCSK5,DLG5,NOX3,CHST11,IRAK2,ITGA5,B3GLCT,PHLDB2
ToppCell Atlas	93adfbc0b22f6006d6d5ad67a99e33cbe9e1dfe9	COVID-19_Moderate-pDC|World / disease group, cell group and cell class	PBMC Atlas of COVID-19 Patients (Arunachalam et al.)	1.952E-10	6.384E-6	1.337E-9	1.467E-8	24	191	PPM1J,GRAMD1B,SMPD3,SLC4A3,CARD11,SULF2,NOTCH4,CUX2,RUNX2,RASSF8,MAPKAPK2,VEGFB,TRAF4,NEK8,BSPRY,DAB2,IRF7,RPP25,PTPRS,DNASE1L3,SNRNP25,GPR183,PPP1R14B,LHFPL2
ToppCell Atlas	baa70781633a3fe5bf987f9d8dff3884f5167e7f	renal_medulla_nuclei-Hypertensive_with+without-CKD-Immune-Myeloid-Macrophage_Dendritic|Hypertensive_with+without-CKD / Celltypes from Cells and Nuclei per compartment and clinical group	Integrated Single-nucleus and Single-cell RNA-seq of the Adult Human Kidney	1.952E-10	6.384E-6	1.337E-9	1.467E-8	24	191	RIN3,RYR1,CIITA,CCDC141,SLC1A3,SFMBT2,MYO9B,CD163L1,C1QA,C1QB,LOXL3,CD86,CD74,ARHGAP22,CMKLR1,CHST11,CSF1R,RAB39A,HDAC9,RASSF2,ARL5C,ARHGAP25,DOCK2,MAF
ToppCell Atlas	9d0ffa65c547e20b4076fd97776d7738cbd453ec	COVID-19_Moderate-pDC|COVID-19_Moderate / disease group, cell group and cell class	PBMC Atlas of COVID-19 Patients (Arunachalam et al.)	1.952E-10	6.384E-6	1.337E-9	1.467E-8	24	191	PPM1J,GRAMD1B,SMPD3,SLC4A3,SULF2,NOTCH4,CUX2,RUNX2,RASSF8,MAPKAPK2,VEGFB,TRAF4,NEK8,BSPRY,DAB2,IRF7,RPP25,KCNA5,PTPRS,DNASE1L3,SNRNP25,GPR183,PPP1R14B,LHFPL2
ToppCell Atlas	7235a4d1601c88a2c8af571a2c04ab56d32f1b9a	renal_cortex_nuclei-Renal_AKI_(acute_kidney_injury)-Epithelial-Collecting_tubule_epithelial_cell-kidney_collecting_duct_principal_cell-Degenerative_Outer_Medullary_Collecting_Duct_Principal_Cell|Renal_AKI_(acute_kidney_injury) / Celltypes from Cells and Nuclei per compartment and clinical group	Integrated Single-nucleus and Single-cell RNA-seq of the Adult Human Kidney	1.952E-10	6.384E-6	1.337E-9	1.467E-8	24	191	EYA4,MAL,WFDC2,SEMA3F,VASN,AQP3,SLC9A2,GPRC5B,KCTD12,GPRC5C,FIBIN,PAPPA,AGRN,HLA-A,PGM5,HSD11B2,CNGA1,ABTB2,WNT9B,FAM20A,IL1RAPL2,LRATD1,RDH10,EPCAM
ToppCell Atlas	b680e0c35f1004be36f9f0680ae3c62952e2b607	P03-Endothelial-large_vessel_endothelial_cell|P03 / developmental_time, Lineage, Cell group, Cell type, Cell type_cellcyc-phase	LungMAP ‚Äî Genomic, epigenomic and biophysical cues controlling the emergence of the gas exchange niche in the mouse lung	1.952E-10	6.384E-6	1.337E-9	1.467E-8	24	191	MEIS2,EHD4,HEG1,ARHGAP31,FOXO1,FBLN5,SAMD5,GCH1,SULF1,NPR1,THSD7A,GPER1,ESAM,TRIM47,CDH5,PCSK5,PDE3A,PGM5,VEGFC,ITGA5,DHH,TMEM255B,RNASE1,ELK3
ToppCell Atlas	7853ac7dff649150e6ff27cd4c8cf7c1fc034ed4	LPS-IL1RA-Stromal_mesenchymal-Lung_smooth_muscle|LPS-IL1RA / V2 postpublication: Rhesus Genome Updated; Treatment groups by lineage, cell_type_level1, cell_type_level2	PretermPrimateLungAtlas	1.952E-10	6.384E-6	1.337E-9	1.467E-8	24	191	PPP1R14A,RRAD,IRAG1,C1QTNF1,SFRP4,PDE5A,MYH11,KANK1,GNG12,ZBTB7C,KCP,CDH6,PDE3A,PDGFRB,TRPC3,HPSE2,COL1A1,ID4,EGFL6,PRKG1,ITGA7,LGI2,ELN,EPHA3
ToppCell Atlas	51cff0594ac7ad8c065c8ea2301f8c149bd062b4	droplet-Lung-30m-Endothelial-lymphatic_endothelial-lymphatic_endothelial_cell-lymphatic_endothelial_cell|30m / method, tissue, age, lineage, sublineage, cell ontologies, cell type and subtype	Mouse Aging Atlas- Tabula Muris Senis (Lung and Trachea)	1.952E-10	6.384E-6	1.337E-9	1.467E-8	24	191	MEIS2,C8orf88,SMTN,UNC5B,GJA1,BMP7,TBX1,THSD7A,TGFA,TGFB2,COL18A1,TSPAN4,TRPC3,SERPINE2,NTN1,COL4A1,ZNF521,CP,STON2,PLD5,PROX1,SERINC2,NECTIN2,ADAM12
ToppCell Atlas	767269dbd799e08c4ebba13e8c968fb148acf182	droplet-Kidney-KIDNEY-1m-Endothelial|Kidney / Skin_Bladder_Kidney_Mammary_Gland - method, tissue, subtissue, age, lineage, cell ontology and free annotation	Mouse Aging Atlas- Tabula Muris Senis	1.952E-10	6.384E-6	1.337E-9	1.467E-8	24	191	TMEM88,MEIS2,EHD4,ARHGAP31,IFITM3,RGCC,IFI44,GJA1,NPR1,ESAM,TRIM47,CDH5,TSPAN15,AMOTL1,PLAT,HSPB1,SERTAD1,HSPG2,IGFBP3,ISG15,IRF7,RARG,PTPRU,ELK3
ToppCell Atlas	2f71f1fb6b5872d84860840b22e789a87ab14eec	PND14-Epithelial-Epithelial_Alveolar-Epithelial_Alveolar|PND14 / Age_group by Lineage, Lineage_subclass, Cell_type, subtypes-by-prolif	Mouse_Lung_DropSeq_E16-P28	1.952E-10	6.384E-6	1.337E-9	1.467E-8	24	191	CLDN18,MAL,SCD5,TC2N,MGST1,WFDC2,ELAPOR1,SCNN1A,ALCAM,SFTPD,MT1E,MTHFD1,LAMP3,NEAT1,CTSC,BEND7,TSPAN11,EGFL6,STX19,DAPK1,CLMN,AASS,EPCAM,DCXR
ToppCell Atlas	b5210de890d338602857b5907135705a507bc2b0	facs-Lung-18m-Mesenchymal-fibroblast-alveolar_fibroblast-alveolar_fibroblast_l49|18m / method, tissue, age, lineage, sublineage, cell ontologies, cell type and subtype	Mouse Aging Atlas- Tabula Muris Senis (Lung and Trachea)	1.952E-10	6.384E-6	1.337E-9	1.467E-8	24	191	PPP1R14A,SPON1,ANGPT1,KLF15,APOE,SLC1A3,SCUBE2,CD63,PCOLCE,SERPINE2,CMKLR1,COL1A1,VLDLR,G0S2,CP,IGFBP3,NT5DC2,FAM20A,CD302,ANGPTL4,LRP4,PCOLCE2,ELN,ENPEP
ToppCell Atlas	a55b6f0a7ec1a8852ffca593cfdccd7edea09b7b	droplet-Lung-30m-Endothelial-lymphatic_endothelial-lymphatic_endothelial_cell|30m / method, tissue, age, lineage, sublineage, cell ontologies, cell type and subtype	Mouse Aging Atlas- Tabula Muris Senis (Lung and Trachea)	1.952E-10	6.384E-6	1.337E-9	1.467E-8	24	191	MEIS2,C8orf88,SMTN,UNC5B,GJA1,BMP7,TBX1,THSD7A,TGFA,TGFB2,COL18A1,TSPAN4,TRPC3,SERPINE2,NTN1,COL4A1,ZNF521,CP,STON2,PLD5,PROX1,SERINC2,NECTIN2,ADAM12
ToppCell Atlas	8e8beb8e8a3b33cac83d3f7ce915a71e3654fdab	droplet-Limb_Muscle-Pre-Sort-18m-Mesenchymal-smooth_muscle_cell|Limb_Muscle / Tongue_Heart_Limb_Muscle_Aorta_Diaphragm - method, tissue, subtissue, age, lineage, cell ontology and free annotation	Mouse Aging Atlas- Tabula Muris Senis	1.952E-10	6.384E-6	1.337E-9	1.467E-8	24	191	MUSTN1,PPP1R14A,IRAG1,SLC4A3,SMTN,PDE5A,ASB2,MYH11,MYOM1,KANK1,C11orf96,GRIP2,PLN,HSPB2,CRHR2,PCP4L1,PRKG1,SLC6A17,DGKB,ITGA7,KCNMB1,TESC,S1PR3,LHCGR
ToppCell Atlas	b5374674312ff5803a1d369f5533027532344679	wk_15-18-Mesenchymal-Mesothelial|wk_15-18 / Celltypes from embryonic and fetal-stage human lung	Human embryonic and fetal stage lung cell atlas	1.952E-10	6.384E-6	1.337E-9	1.467E-8	24	191	ADCYAP1,SCTR,SMPD3,SPOCK1,SCEL,BDKRB1,GJA1,SULF1,CA9,CA12,VWC2,ZBTB7C,COL18A1,ARHGAP22,NHERF1,PKP2,EZR,IGFBP2,ITGA3,PVALB,KRT18,RDH10,LGALS3,PRG4
ToppCell Atlas	05731ece7867659c662f952812805f947032fe10	PCW_05-06-Epithelial-Epithelial_neuroendo-epi_NE_progenitor_(7)|PCW_05-06 / Celltypes from embryonic and fetal-stage human lung	A topographic atlas defines developmental origins of cell heterogeneity in the human embryonic lung	1.952E-10	6.384E-6	1.337E-9	1.467E-8	24	191	KCNH8,WFDC2,SCNN1A,ASCL1,PLCH1,ILDR2,SPINT1,FGD4,TBX1,CLDN9,OPRK1,RASSF6,PRMT8,TMCO4,HPN,ENTREP1,EPS8L2,SYNE4,BSPRY,IRF6,RGL3,LRATD1,EPCAM,SLC44A3
ToppCell Atlas	2c51850f5c559d665b8a27a12b75af9ed58dffe1	renal_cortex_nuclei-Adult_normal_reference-Mesenchymal-Fibroblast-kidney_interstitial_fibroblast-Adaptive_/_Maladaptive_/_Repairing_Fibroblast|Adult_normal_reference / Celltypes from Cells and Nuclei per compartment and clinical group	Integrated Single-nucleus and Single-cell RNA-seq of the Adult Human Kidney	1.952E-10	6.384E-6	1.337E-9	1.467E-8	24	191	F3,MEIS2,FOS,SLC7A2,RADIL,SPOCK1,BCL6,FBXL7,SULF1,GLUL,TPRG1,ADGRD1,ZBTB7C,GRID2,SH3PXD2B,PDGFRL,MGAT4C,COL8A1,LRRC38,LAMA2,NR4A3,PCOLCE2,LTBP1,ELN
ToppCell Atlas	beb5bb42bd53bce01339da9110d374901548793c	facs-Lung-3m-Mesenchymal-fibroblast-alveolar_fibroblast|3m / method, tissue, age, lineage, sublineage, cell ontologies, cell type and subtype	Mouse Aging Atlas- Tabula Muris Senis (Lung and Trachea)	1.952E-10	6.384E-6	1.337E-9	1.467E-8	24	191	PPP1R14A,SPON1,TNFRSF19,ANGPT1,APOE,SLC1A3,PREX2,SCUBE2,FHOD1,C11orf96,ADAMTS17,PCOLCE,SERPINE2,VLDLR,G0S2,CP,IGFBP3,NT5DC2,ANGPTL4,LRP4,PCOLCE2,LTBP1,ELN,ENPEP
ToppCell Atlas	5d1b674eb7703830b7ce8bbeac3363cabd0e6ae9	LA-03._Atrial_Cardiomyocyte|LA / Chamber and Cluster_Paper	Transcriptional and Cellular Diversity of the Human Heart	1.952E-10	6.384E-6	1.337E-9	1.467E-8	24	191	EYA4,OBSCN,VLDLR-AS1,SRL,FHOD3,SLC4A3,RBM20,CNKSR3,MYOM1,NMRK2,TSPAN9,CSDC2,SVIL,VWC2,ROR1,GRIP2,CDH13,PGM5,CKMT2,PKP2,NTN1,TANC1,MIR1-1HG,RGS3
ToppCell Atlas	718c83046668a7c33bd8319b45c56f8edb34cfe7	(4)_Endothelial_cells-(41)_EC-arteriolar|World / Cell class and subclass of bone marrow stroma cells in homeostatis	Mouse Bone Marrow Niche (Baryawno et al)	1.952E-10	6.384E-6	1.337E-9	1.467E-8	24	191	TMEM88,ETS1,HEG1,ARHGAP31,IFITM3,MMP15,PREX2,ARHGAP27,TSPAN9,GLUL,NOTCH4,CA7,WSCD1,ESAM,COL18A1,CD40,CDH5,HSPB1,COL4A1,COL4A2,RNF152,IGFBP3,ELK3,BTNL9
ToppCell Atlas	5f8b3b2d38b37027901db9a1cccdbd1ff70f29de	PND14-Epithelial-Epithelial_Alveolar|PND14 / Age_group by Lineage, Lineage_subclass, Cell_type, subtypes-by-prolif	Mouse_Lung_DropSeq_E16-P28	1.952E-10	6.384E-6	1.337E-9	1.467E-8	24	191	CLDN18,MAL,SCD5,TC2N,MGST1,WFDC2,ELAPOR1,SCNN1A,ALCAM,SFTPD,MT1E,MTHFD1,LAMP3,NEAT1,CTSC,BEND7,TSPAN11,EGFL6,STX19,DAPK1,CLMN,AASS,EPCAM,DCXR
ToppCell Atlas	f229abf69a1217194f74b0502486907e07dba989	Children_(3_yrs)-Endothelial-alveolar_capillary_endothelial_cell_(Cap2;_aerocyte)|Children_(3_yrs) / Lineage, Cell type, age group and donor	Human Lung Cells in 3 Age Groups (Wang et al.)	1.952E-10	6.384E-6	1.337E-9	1.467E-8	24	191	ERG,MCC,CASKIN2,ITGA10,LGR5,GCOM1,ILDR2,TSPAN9,PHLDB1,NOTCH4,ENTREP2,ESAM,TGFBR3,ZNRF1,CDH5,CDH13,ZBTB46,TANC1,PRKG1,ITGA3,PTPRM,FAT4,EDA,BTNL9
ToppCell Atlas	d3733c8c4bda70c4390e5601fdda6188a64be944	Epithelial-alveolar_epithelial_cell_type_1/2_(AT1/AT2-like)|World / Lineage, Cell type, age group and donor	Human Lung Cells in 3 Age Groups (Wang et al.)	1.952E-10	6.384E-6	1.337E-9	1.467E-8	24	191	ANKRD29,CLDN18,F3,MGST1,ZNF608,ALCAM,CACHD1,AQP4,MREG,DNAH14,SLC9C1,KANK1,ROR1,GYPE,ENTREP1,COL4A3,PON2,RAI14,DAPK1,ITGA3,C8orf34,LAMA3,EMP2,SLC44A3
ToppCell Atlas	aa43b472bc8362f79ae63f09f1ca764718bbf22c	metastatic_Lymph_Node-Fibroblasts-Myofibroblasts|metastatic_Lymph_Node / Location, Cell class and cell subclass	Human Metastatic Lung Adenocarcinoma (Nayoung Kim et al)	1.952E-10	6.384E-6	1.337E-9	1.467E-8	24	191	C1QTNF1,ITGA11,SFRP4,SPOCK1,CSDC2,FIBIN,SULF1,CDH13,PCOLCE,PDGFRB,COL1A1,COL4A1,COL4A2,HSPG2,COL8A1,ADAMTS2,ZNF521,IGFBP7,KIAA1755,EMX2OS,PRKG1,ISLR,FRMD6,EMX2
ToppCell Atlas	409e12d2bb26b6d2ed025304ca6ace07df16638a	15-Trachea-Epithelial-Submucosal_gland_basal|Trachea / Age, Tissue, Lineage and Cell class	Human Fetal Lung in Development	1.952E-10	6.384E-6	1.337E-9	1.467E-8	24	191	FZD7,C1QTNF1,IL17RB,LRRN1,ETV7,APOE,GFRA1,ADAMTS18,NPPC,CPXM2,TGFA,COL18A1,CD40,PAPPA,SERPINE2,COL14A1,PLAT,ABTB2,COL4A1,COL4A2,WNT6,TP53I3,ITGAV,LOXL2
ToppCell Atlas	dc9e5eb6aa31b8d79aeec33e59b9138dfb469a3b	10x5'v1-week_17-19-Endothelial-stroma-proliferating_EC|week_17-19 / cell types per 3 fetal stages;per 3',per 5'	Blood and immune development in human fetal bone marrow	1.952E-10	6.384E-6	1.337E-9	1.467E-8	24	191	ALPK3,MYZAP,PARVA,BMP6,ADAMTS18,NPR1,TGM2,AGRN,CDH5,VSIG2,BEND7,PLAT,COL4A1,COL4A2,HSPG2,YES1,CRHBP,PCDHGA12,PYGO1,KIF26A,FAT4,KRT18,ANGPTL4,BTNL9
ToppCell Atlas	dab953682b8c9ed680a799161f837f792a7e4f33	COVID-19-lung-Macrophage_PPARGhi_CD5Lhi|lung / Disease (COVID-19 only), tissue and cell type	COVID-19 Autopsy Atlas (Lung, Liver, Kidney, Heart)	1.952E-10	6.384E-6	1.337E-9	1.467E-8	24	191	GLDN,CIITA,ALCAM,SLC1A3,SFMBT2,MYO9B,STAC,GLUL,TPRG1,GPRIN3,SH3PXD2B,HMOX1,PLAUR,INHBA-AS1,SLC2A9,CD300LF,MOGAT1,INHBA,DAPK1,KCNE1,DOCK2,ARHGEF10L,PCOLCE2,LRMDA
ToppCell Atlas	38681a1b182d6af5cce85db5431b6eba4b20ad96	droplet-Lung-30m-Endothelial-lymphatic_endothelial|30m / method, tissue, age, lineage, sublineage, cell ontologies, cell type and subtype	Mouse Aging Atlas- Tabula Muris Senis (Lung and Trachea)	1.952E-10	6.384E-6	1.337E-9	1.467E-8	24	191	MEIS2,C8orf88,SMTN,UNC5B,GJA1,BMP7,TBX1,THSD7A,TGFA,TGFB2,COL18A1,TSPAN4,TRPC3,SERPINE2,NTN1,COL4A1,ZNF521,CP,STON2,PLD5,PROX1,SERINC2,NECTIN2,ADAM12
ToppCell Atlas	4f37854124d77ee64dcb40fd491eaed2ba389891	facs-Brain_Non-Myeloid-Cerebellum_-18m-Myeloid|Brain_Non-Myeloid / Brain_Non-Myeloid_Brain_Myeloid - method, tissue, subtissue, age, lineage, cell ontology and free annotation	Mouse Aging Atlas- Tabula Muris Senis	2.102E-10	6.875E-6	1.438E-9	1.578E-8	23	176	PTK2B,SH2B2,SLC2A5,SPINT1,CARD9,C1QA,C1QB,HSPB3,SLC35D2,CD86,CTSC,SH3TC1,PLAUR,TNIP2,CSF1R,PLXNA4,IL6R,C15orf39,ARHGAP25,PPP1R3B,LAG3,ARHGEF10L,ARL4C
ToppCell Atlas	5daaba0853afe7d20d4635169ccd4f96e735b938	Nasal_Brush-Epithelial-Basal_2|Epithelial / Tissue, Lineage and Cell class of Lung Cells from 10X	A Cellular Census of Human Lungs (Vieira Braga et al)	2.102E-10	6.875E-6	1.438E-9	1.578E-8	23	176	C1QTNF1,FAM89A,SAMD5,FIBIN,NGF,ADAMTS18,NPPC,NPR3,CD44,CDH13,PTTG1,SERPINE2,G0S2,PCP4L1,CPA6,HBEGF,LAMA3,CRTAC1,TMEM255B,CEMIP,GPR68,LOXL2,TENM1
ToppCell Atlas	f931192e3cc65414e2245354f443473696cc7ce8	droplet-Lung-3m-Mesenchymal-myofibroblast-pericyte_cell|3m / method, tissue, age, lineage, sublineage, cell ontologies, cell type and subtype	Mouse Aging Atlas- Tabula Muris Senis (Lung and Trachea)	2.102E-10	6.875E-6	1.438E-9	1.578E-8	23	176	EPOR,HUNK,RRAD,TMEM200A,AFF2,RGCC,LRRC4C,SLC6A9,PDE5A,UNC5B,GPRC5C,CARD9,RASSF6,SRRM3,PDGFRB,TRPC3,NEURL1B,PLXNB1,COL4A2,COL8A1,NT5DC2,PRKG1,HBEGF
ToppCell Atlas	043683c61c5d1a7f8a4666a612310246bd3d83a2	Adult-Endothelial-endothelial_cell_of_vein|Adult / Lineage, Cell type, age group and donor	Human Lung Cells in 3 Age Groups (Wang et al.)	2.102E-10	6.875E-6	1.438E-9	1.578E-8	23	176	ERG,HEG1,SELE,ASRGL1,SAMD5,TSPAN9,FBXL7,NOS1,NOTCH4,ENTREP2,TGM2,CDH5,TRPC3,NEURL1B,AIM2,VEGFC,WNT9B,ZNF521,ZBTB46,HDAC9,CNTNAP3B,ITGA5,TMEM255B
ToppCell Atlas	d687e6c3f9043f2574d072f815b8c2258f9dc7b5	facs-Brain_Non-Myeloid-Cerebellum_-18m-Myeloid-nan|Brain_Non-Myeloid / Brain_Non-Myeloid_Brain_Myeloid - method, tissue, subtissue, age, lineage, cell ontology and free annotation	Mouse Aging Atlas- Tabula Muris Senis	2.102E-10	6.875E-6	1.438E-9	1.578E-8	23	176	PTK2B,SH2B2,SLC2A5,SPINT1,CARD9,C1QA,C1QB,HSPB3,SLC35D2,CD86,CTSC,SH3TC1,PLAUR,TNIP2,CSF1R,PLXNA4,IL6R,C15orf39,ARHGAP25,PPP1R3B,LAG3,ARHGEF10L,ARL4C
ToppCell Atlas	7622f5a8e7320cc7b593141854107ecaf4adff7f	facs-Large_Intestine-Proximal-3m-Epithelial-enterocyte_of_epithelium_of_large_intestine|Large_Intestine / Large_Intestine_Pancreas_Liver - method, tissue, subtissue, age, lineage, cell ontology and free annotation	Mouse Aging Atlas- Tabula Muris Senis	2.102E-10	6.875E-6	1.438E-9	1.578E-8	23	176	MAL,TMCC3,FKBP5,SLC9A2,GRAMD2B,INPP5J,UNC5B,STK10,DGAT2,SLC25A20,PAPSS2,PCSK5,CLCN2,AHNAK,ENTREP1,MGAT4C,EPS8L2,RNF152,STON2,IRF7,LGALS3,LATS2,LHFPL2
ToppCell Atlas	72a3bbab0540ae3e3c94b9573cdb9298a024dbc4	3'_v3-lymph-node_spleen-Myeloid_Dendritic-DC2|lymph-node_spleen / Manually curated celltypes from each tissue	Cross-tissue immune cell analysis reveals tissue-specific features in humans	2.102E-10	6.875E-6	1.438E-9	1.578E-8	23	176	PPP1R14A,CIITA,IFITM3,NAV2-AS2,SLC4A3,DNAI1,PYCARD,GPRC5C,CXCL16,CD86,CD74,SDSL,ARHGAP22,PLAUR,INHBA-AS1,CD300LF,ZNF385A,CST3,TRPM4,FAM110A,KCNMB1,LST1,PPIF
ToppCell Atlas	0afba8707b847e5bdf6f38fe4379967631fe2240	facs-Brain_Non-Myeloid-Cerebellum_-18m-Myeloid-microglial_cell|Brain_Non-Myeloid / Brain_Non-Myeloid_Brain_Myeloid - method, tissue, subtissue, age, lineage, cell ontology and free annotation	Mouse Aging Atlas- Tabula Muris Senis	2.102E-10	6.875E-6	1.438E-9	1.578E-8	23	176	PTK2B,SH2B2,SLC2A5,SPINT1,CARD9,C1QA,C1QB,HSPB3,SLC35D2,CD86,CTSC,SH3TC1,PLAUR,TNIP2,CSF1R,PLXNA4,IL6R,C15orf39,ARHGAP25,PPP1R3B,LAG3,ARHGEF10L,ARL4C
ToppCell Atlas	e2b59a904c5c8f9c88e1e63788e9b6485f22edd0	droplet-Lung-3m-Mesenchymal-myofibroblast-pericyte_cell-pericyte|3m / method, tissue, age, lineage, sublineage, cell ontologies, cell type and subtype	Mouse Aging Atlas- Tabula Muris Senis (Lung and Trachea)	2.102E-10	6.875E-6	1.438E-9	1.578E-8	23	176	EPOR,HUNK,RRAD,TMEM200A,AFF2,RGCC,LRRC4C,SLC6A9,PDE5A,UNC5B,GPRC5C,CARD9,RASSF6,SRRM3,PDGFRB,TRPC3,NEURL1B,PLXNB1,COL4A2,COL8A1,NT5DC2,PRKG1,HBEGF
ToppCell Atlas	0c1a04485708d5302600cdc2d7dac1cb76b4033a	Mild-MAIT|Mild / Disease group and Cell class	COVID-19 T cell Atlas (BAL)	2.163E-10	7.072E-6	1.478E-9	1.622E-8	22	161	SPRY1,NYNRIN,AQP3,GPR160,MGARP,EEF1AKMT4,LZTS1,FAM222A,ZNRF1,ARHGAP22,CMKLR1,VCAN,RAB39A,TANC1,HDAC9,PHACTR2,NECTIN2,LST1,ADAM12,TRIM7,MIR210HG,SLC44A3
ToppCell Atlas	52239a887799362256ecd7e740b716b88ed59a62	TCGA-Adrenal-Primary_Tumor-Pheochromocytoma-Pheochromocytoma-3|TCGA-Adrenal / Sample_Type by Project: Shred V9	TCGA OncoMap	2.163E-10	7.072E-6	1.478E-9	1.622E-8	22	161	ERG,SEMA3F,RGCC,SMTN,PROSER2,GABRD,SLCO1C1,NOTCH4,ESAM,CDH5,CDH6,CDH13,CFAP95,PLN,PLEKHG2,IGFBP7,PCP4L1,HIF1A-AS3,TMEM51-AS1,KCNMB1,LOXL2,ENPEP
ToppCell Atlas	47b3b7662cbb671ccc086dc0a0cabd65f63eb5a1	RV-13._Vascular_Smooth_Muscle|RV / Chamber and Cluster_Paper	Transcriptional and Cellular Diversity of the Human Heart	2.163E-10	7.072E-6	1.478E-9	1.622E-8	22	161	IRAG1,HMCN2,LZTS1-AS1,MYH11,ZBTB7C,COL18A1,CDH6,HIP1,PDGFRB,PDLIM7,COL4A2,RNF152,PRKG1,DGKB,ITGA3,KCNA5,KCNMB1,TMEM51,LAMA3,CLMN,LPP,ENPEP
ToppCell Atlas	66ec5a06eece27c0aafb548f51db9fee595e71bc	primary_visual_cortex-Neuronal-glutamatergic_neuron-L6b-L6b_VISp_Col8a1_Rprm|primary_visual_cortex / Per Region, Lineage, Cell class, Cell type, Cell subtype	Shared and distinct transcriptomic cell types across neocortical areas	2.177E-10	7.119E-6	1.478E-9	1.622E-8	20	132	RYR3,SPON1,TRPV6,C1QTNF1,CNKSR3,GNG12,SULF1,CHRNA6,LHFPL3,CDH13,CDH18,PCSK5,COL8A1,SDK2,TP53I11,SDR42E1,RAI14,DEFB1,ARHGAP25,SPATA13
ToppCell Atlas	02b11233b4da2d85b96498b3c6e22e3a31b3d049	NS-critical-d_16-33-Epithelial-Secretory-diff|d_16-33 / Location, Severity, dps_group, Lineage and Cell class of Upper airway (combined)	Upper Airway and Bronchi Atlas of COVID-19 Patients	2.177E-10	7.119E-6	1.478E-9	1.622E-8	24	192	MDK,F3,MGST1,WFDC2,ALCAM,ASRGL1,WASF3-AS1,AQP3,NUDT8,H1-4,VSIG2,ABCA13,AHNAK,SCGB1A1,HSPB1,VEGFC,CP,IGFBP3,CST3,ISLR,SLC16A9,KRT18,RDH10,LGALS3
ToppCell Atlas	7ccdb977320d09f21e70e7718ead73eeb56d0c48	PND28-Epithelial-Epithelial_Alveolar-Epithelial_Alveolar-AT2-AT2_mature|PND28 / Age_group by Lineage, Lineage_subclass, Cell_type, subtypes-by-prolif	Mouse_Lung_DropSeq_E16-P28	2.177E-10	7.119E-6	1.478E-9	1.622E-8	24	192	CLDN18,SPRY1,MAL,SCD5,TC2N,MGST1,WFDC2,ELAPOR1,ALCAM,SFTPD,CCDC141,MTHFD1,LAMP3,NEAT1,ALDH1L1,CD63,CTSC,TSPAN11,EGFL6,STX19,KRT18,EPCAM,ENPEP,DCXR
ToppCell Atlas	01433bd4794b8bcc51fe4249124a0f4289b9d6e2	droplet-Lung-1m-Mesenchymal|1m / method, tissue, age, lineage, sublineage, cell ontologies, cell type and subtype	Mouse Aging Atlas- Tabula Muris Senis (Lung and Trachea)	2.177E-10	7.119E-6	1.478E-9	1.622E-8	24	192	PPP1R14A,MDK,F3,SPON1,KLF15,SLC1A3,SCUBE2,GPR153,B3GNT9,CD63,PCOLCE,SERPINE2,HSPB2,COL1A1,ADAMTS2,CP,IGFBP3,NT5DC2,ISLR,LAMA2,S1PR3,PCOLCE2,LTBP1,ELN
ToppCell Atlas	0b954a4e5857dac45d97c491af9b27cb2d1bd339	10x_3'_v2v3-Non-neoplastic-Vascular-Mural_cell-Pericyte-Z|10x_3'_v2v3 / Platform, Oncotype, Lineage, Cell_class, celltype (level4), mutation group	Harmonized single-cell landscape, intercellular crosstalk and tumor architecture of glioblastoma	2.177E-10	7.119E-6	1.478E-9	1.622E-8	24	192	RRAD,IFITM3,FBLN5,HES4,MDGA1,GADD45B,MYO1C,C11orf96,SVIL,LMOD3,COL18A1,SAMD11,PDGFRB,SERTAD3,SERTAD1,COL4A2,IGFBP7,LOC102724594,PHACTR2,MAP7D3,BCL2L11,CEMIP,LTBP1,PHLDB2
ToppCell Atlas	321850b0f881420c2d57d3e825e365c82fa511ab	facs-Trachea-3m-Mesenchymal-fibroblast|3m / method, tissue, age, lineage, sublineage, cell ontologies, cell type and subtype	Mouse Aging Atlas- Tabula Muris Senis (Lung and Trachea)	2.177E-10	7.119E-6	1.478E-9	1.622E-8	24	192	ADD3,HEG1,MGST1,IFITM3,C1QTNF1,FBLN5,SULF2,SULF1,ADGRD1,PCOLCE,COL14A1,NTN1,PLAT,COL1A1,TSPAN11,ADAMTS2,VCAN,ISLR,CD302,LAMA2,FRMD6,LOXL2,PCOLCE2,LTBP1
ToppCell Atlas	a2c31390da4962bda9a936470b0b68fa1f5d47d1	facs-Lung-nan-3m-Mesenchymal-Adventitial_Fibroblast|Lung / Lung_Trachea - method, tissue, subtissue, age, lineage, cell ontology and free annotation	Mouse Aging Atlas- Tabula Muris Senis	2.177E-10	7.119E-6	1.478E-9	1.622E-8	24	192	F3,C1QTNF1,GPR153,BDKRB1,SULF2,SULF1,LOXL3,ADGRD1,PCOLCE,PDGFRL,PDGFRB,COL14A1,COL1A1,HSPG2,TSPAN11,ADAMTS2,VCAN,KIAA1755,ISLR,CHPF,LAMA2,STEAP4,LGI2,LOXL2
ToppCell Atlas	b877d14be9d04ab0010e340909e3a23de92613db	10x5'v1-week_14-16-Hematopoietic-MK-MK|week_14-16 / cell types per 3 fetal stages;per 3',per 5'	Blood and immune development in human fetal bone marrow	2.177E-10	7.119E-6	1.478E-9	1.622E-8	24	192	PPP1R14A,SLC24A3,TC2N,ANGPT1,MYL12A,CD226,PDE5A,PLCH1,MYOM1,HPSE,SLC37A1,ESAM,SPX,GYS2,TSPAN15,PDE3A,SERPINE2,PKP2,STON2,PRKG1,ITGB3,KIFC3,PPIF,LTBP1
ToppCell Atlas	f053b89bfd6048c227667ff01c38df7c51d8a496	5'-GW_trimst-2-LargeIntestine-Mesenchymal-immature_mesenchymal_cell-Mesoderm_2_(ZEB2+)|GW_trimst-2 / Celltypes from developing, pediatric, Crohn's, & adult GI tract	Cells of the human intestinal tract mapped across space and time	2.177E-10	7.119E-6	1.478E-9	1.622E-8	24	192	MCC,MDK,MEIS2,CD99,FAM110B,FBLN5,PDE5A,GFRA2,ZFP36L1,FIBIN,GLI3,NPR3,ZNF503,PCOLCE,SERPINE2,COL14A1,COL1A1,CHODL,VCAN,HSPB6,ISLR,FAT4,ROBO1,ELN
ToppCell Atlas	7b48df661f61ce494bf6f0b9a74b0422e29c24bf	facs-Lung-3m-Mesenchymal-fibroblast-adventitial_fibroblast-adventitial_fibroblast_l1|3m / method, tissue, age, lineage, sublineage, cell ontologies, cell type and subtype	Mouse Aging Atlas- Tabula Muris Senis (Lung and Trachea)	2.177E-10	7.119E-6	1.478E-9	1.622E-8	24	192	F3,C1QTNF1,GPR153,BDKRB1,SULF2,ADGRD1,PCOLCE,PDGFRL,PDGFRB,COL14A1,COL1A1,HSPG2,TSPAN11,ADAMTS2,VCAN,ISLR,CD302,CHPF,LAMA2,STEAP4,LGI2,LOXL2,PCOLCE2,LTBP1
ToppCell Atlas	debd471f61cf3606b8e9c246add0be5df601af7f	PBMC-Mild-Lymphocyte-B-B_cell-B_memory-|Mild / Location, Disease Group, Cell group, Cell class and sub_cluster (2021.03.09)	Integration of Multiple Sampling Location of COVID-19 Patients	2.177E-10	7.119E-6	1.478E-9	1.622E-8	24	192	PPP1R14A,KCNIP2,NTNG1,CHD7,SHISA8,NEK6,MYO1C,NT5E,MKNK2,RASSF6,CD40,CD74,TRAF5,AIM2,PMAIP1,VEGFB,COL4A3,COL4A4,EZR,TRAF4,USP6NL,GPR183,BTNL9,SNX22
ToppCell Atlas	5d5bec238b196f0b3e727fd94f078d6ae524cb01	droplet-Lung-30m-Mesenchymal|30m / method, tissue, age, lineage, sublineage, cell ontologies, cell type and subtype	Mouse Aging Atlas- Tabula Muris Senis (Lung and Trachea)	2.177E-10	7.119E-6	1.478E-9	1.622E-8	24	192	PPP1R14A,F3,SPON1,TNFRSF19,ANGPT1,KLF15,SCUBE2,GPR153,GFRA2,COL18A1,PCOLCE,SERPINE2,HSPB2,COL1A1,VLDLR,ADAMTS2,IGFBP3,ISLR,LAMA2,S1PR3,ANGPTL4,PCOLCE2,ELN,ENPEP
ToppCell Atlas	314f74dd3c6d94839eed05b9a1a398217ef78029	PBMC-Mild-Lymphocyte-B-B_cell-B_memory|Mild / Location, Disease Group, Cell group, Cell class and sub_cluster (2021.03.09)	Integration of Multiple Sampling Location of COVID-19 Patients	2.177E-10	7.119E-6	1.478E-9	1.622E-8	24	192	PPP1R14A,KCNIP2,NTNG1,CHD7,SHISA8,NEK6,MYO1C,NT5E,MKNK2,RASSF6,CD40,CD74,TRAF5,AIM2,PMAIP1,VEGFB,COL4A3,COL4A4,EZR,TRAF4,USP6NL,GPR183,BTNL9,SNX22
ToppCell Atlas	8b625c22dda23c99654c82c529a1233e99e71b54	droplet-Kidney-nan-3m-Epithelial-podocyte|Kidney / Skin_Bladder_Kidney_Mammary_Gland - method, tissue, subtissue, age, lineage, cell ontology and free annotation	Mouse Aging Atlas- Tabula Muris Senis	2.177E-10	7.119E-6	1.478E-9	1.622E-8	24	192	HS6ST2,SPON1,PROSER2,SPOCK1,SCEL,CSDC2,NPY2R,ZBTB7C,IL17RC,COL18A1,CDH6,CDH13,PACSIN3,PGM5,PLEKHH2,HSPB2,ID4,CP,IGFBP2,KIAA1755,SERINC2,NR2E3,KRT18,EPCAM
ToppCell Atlas	cf2765d8bc074f7f9ee864eae632a3b705175842	facs-Trachea-3m-Mesenchymal-fibroblast-fibroblast_of_trachea|3m / method, tissue, age, lineage, sublineage, cell ontologies, cell type and subtype	Mouse Aging Atlas- Tabula Muris Senis (Lung and Trachea)	2.177E-10	7.119E-6	1.478E-9	1.622E-8	24	192	ADD3,HEG1,MGST1,IFITM3,C1QTNF1,FBLN5,SULF2,SULF1,ADGRD1,PCOLCE,COL14A1,NTN1,PLAT,COL1A1,TSPAN11,ADAMTS2,VCAN,ISLR,CD302,LAMA2,FRMD6,LOXL2,PCOLCE2,LTBP1
ToppCell Atlas	567f4355a01aae1f2eafc16fe86d1538a62030ab	E15.5-Epithelial-alveolar_epithelial_cell|E15.5 / developmental_time, Lineage, Cell group, Cell type, Cell type_cellcyc-phase	LungMAP ‚Äî Genomic, epigenomic and biophysical cues controlling the emergence of the gas exchange niche in the mouse lung	2.177E-10	7.119E-6	1.478E-9	1.622E-8	24	192	CLDN18,WLS,WFDC2,ALCAM,MT2A,SPINT1,TBX1,CLDN10,TGFB2,TSPAN15,CRLF1,PKP2,HES1,EZR,EPS8L2,AKAP5,IGFBP2,KIAA0040,KRT18,RASSF7,ARL4C,EMP2,EPCAM,DCXR
ToppCell Atlas	e8af6ad1ae99cae13a82d0d8d7f38af9b777f0ba	facs-Trachea-24m-Mesenchymal|24m / method, tissue, age, lineage, sublineage, cell ontologies, cell type and subtype	Mouse Aging Atlas- Tabula Muris Senis (Lung and Trachea)	2.177E-10	7.119E-6	1.478E-9	1.622E-8	24	192	MGST1,IFITM3,C1QTNF1,FBLN5,VASN,GJA1,SULF1,ADGRD1,CD63,PCOLCE,SERPINE2,COL14A1,PLAT,COL1A1,ADAMTS2,BAG3,IGFBP7,ISLR,CD302,LAMA2,LAMB2,LOXL2,PCOLCE2,LTBP1
ToppCell Atlas	56b021c297a21dff357531f21e2464f85186106d	renal_medulla_nuclei-Renal_AKI_(acute_kidney_injury)-Endothelial-blood_vessel_endothelial_cell_of_kidney-arteriolar_vasa-recta_endothelial-Descending_Vasa_Recta_Endothelial_Cell|Renal_AKI_(acute_kidney_injury) / Celltypes from Cells and Nuclei per compartment and clinical group	Integrated Single-nucleus and Single-cell RNA-seq of the Adult Human Kidney	2.177E-10	7.119E-6	1.478E-9	1.622E-8	24	192	ANKRD29,ERG,MEIS2,HEG1,ARHGAP31,PREX2,GPRC5B,KCTD12,NOTCH4,CDH5,CDH13,PCSK5,SERPINE2,PKN3,VEGFC,HSPG2,SYNE3,CNTNAP3B,IRAK2,RASGRF2,LAMA3,ELN,BTNL9,EPHA3
ToppCell Atlas	0219093e7921a0db78053aee13ec480b520f5662	PBMC-Control-Myeloid-Classical_Monocyte-Classical_Monocyte-cMono_4|Control / Location, Disease Group, Cell group, Cell class and sub_cluster (2021.03.01)	Integration of Multiple Sampling Location of COVID-19 Patients	2.177E-10	7.119E-6	1.478E-9	1.622E-8	24	192	IFITM3,SH3BP2,IFI44,KCTD12,BCL3,HPSE,IER3,GLUL,THSD8,TLE3,HMOX1,HES1,PLAUR,VEGFA,ZNF385A,VCAN,METRNL,C15orf39,CD302,HBEGF,TMEM51,LGALS3,PPIF,SMAD7
ToppCell Atlas	cd4c9b9ab17a779c154264f7459020f51e528ba5	PND03-Endothelial-Endothelial_blood-vessel-Macrovascular_EC-VEC|PND03 / Age_group by Lineage, Lineage_subclass, Cell_type, subtypes-by-prolif	Mouse_Lung_DropSeq_E16-P28	2.177E-10	7.119E-6	1.478E-9	1.622E-8	24	192	TMEM88,ERG,MEIS2,EHD4,HEG1,IFITM3,FOXO1,FBLN5,SAMD5,MYZAP,GCHFR,COL18A1,TGM2,CDH5,PGM5,COL14A1,PKN3,VEGFC,WNT9B,DHH,HS3ST1,ELK3,LTBP1,ELN
ToppCell Atlas	5d9bc234f01c73b2531edf8960588d5b6cf260a7	Fetal_brain-fetalBrain_Zhong_nature-GW16-OPC_related-OPC|GW16 / Sample Type, Dataset, Time_group, and Cell type.	Integration of Four Brain Organoid Datasets and One Fetal Brain Dataset	2.177E-10	7.119E-6	1.478E-9	1.622E-8	24	192	EHD4,FAM89A,LRRC4C,SCUBE2,GRAMD2B,ZCCHC24,ATP10B,BMP8B,KANK1,FIBIN,ARC,HSPB3,NT5E,LHFPL3,GRID2,BTN3A2,CLDN9,TGFA,CTXND1,PADI2,SCRG1,PLAT,MOGAT1,SNX22
ToppCell Atlas	2496edd8f3a41146d418879de9ee2ccc7857431f	IPF-Endothelial-Lymphatic|IPF / Disease state, Lineage and Cell class	Resident Cell Populations in IPF and COPD	2.177E-10	7.119E-6	1.478E-9	1.622E-8	24	192	ERG,CNKSR3,GPRC5B,GJA1,FBXL7,TBX1,CDH5,PGM5,ENTREP1,MGAT4C,COL4A1,PROX1-AS1,ZNF521,IGFBP7,STON2,RAI14,TANC1,PRKG1,PROX1,CNTNAP3B,LRATD1,CRTAC1,RGS16,CATSPERB
ToppCell Atlas	4a46f7980ec145be5b4bf8b98265e3e0f2ea4c63	facs-Lung-3m-Epithelial-alveolar_epithelial|3m / method, tissue, age, lineage, sublineage, cell ontologies, cell type and subtype	Mouse Aging Atlas- Tabula Muris Senis (Lung and Trachea)	2.177E-10	7.119E-6	1.478E-9	1.622E-8	24	192	CLDN18,MAL,TC2N,WFDC2,ALCAM,SFTPD,RGCC,TMC4,CCDC141,MTHFD1,LAMP3,PRMT8,VSIG2,BEND7,PLXNB1,TSPAN11,EGFL6,RAI14,BSPRY,KRT18,RET,EPCAM,ENPEP,DCXR
ToppCell Atlas	760c6b9628de9693034b00c5025c5c4df94bb2e8	COVID-19-kidney-CNT|COVID-19 / Disease (COVID-19 only), tissue and cell type	COVID-19 Autopsy Atlas (Lung, Liver, Kidney, Heart)	2.177E-10	7.119E-6	1.478E-9	1.622E-8	24	192	MAL,HUNK,KCNIP1,WFDC2,MID1,LRRN2,TRPV6,SAMD5,FHOD3,ALDH1L1,GLDC,CA12,THSD7A,SNTG1,TRPV5,UGT8,HSD11B2,COL4A3,COL4A4,EMX2OS,MSI2,DEFB1,CLMN,EMX2
ToppCell Atlas	df56c3e3bb1aafc1126607f4426554c09c8c40cf	droplet-Lung-nan-18m-Mesenchymal|Lung / Lung_Trachea - method, tissue, subtissue, age, lineage, cell ontology and free annotation	Mouse Aging Atlas- Tabula Muris Senis	2.177E-10	7.119E-6	1.478E-9	1.622E-8	24	192	PPP1R14A,SPON1,TNFRSF19,FBLN5,ANGPT1,KLF15,SLC1A3,PREX2,SCUBE2,CD63,PCOLCE,SERPINE2,HSPB1,COL1A1,G0S2,CP,IGFBP3,IGFBP7,LAMA2,ANGPTL4,LRP4,PCOLCE2,ELN,ENPEP
ToppCell Atlas	44eda67501e69799c5981be602c143d12f5f222f	tumor_Lung-Myeloid_cells-Alveolar_Mac|tumor_Lung / Location, Cell class and cell subclass	Human Metastatic Lung Adenocarcinoma (Nayoung Kim et al)	2.177E-10	7.119E-6	1.478E-9	1.622E-8	24	192	GLDN,FAM89A,ANXA5,PYCARD,GCHFR,STAC,GLUL,TSPO,C1QA,C1QB,CXCL16,CD74,CTSC,HMOX1,VASP,CD300LF,IGFBP2,CST3,INHBA,DEFB1,LST1,HBEGF,LGALS3,PCOLCE2
ToppCell Atlas	5841378789d8267f94071df060debc9171700784	metastatic_Lymph_Node-T/NK_cells-Exhausted_CD8+_T|T/NK_cells / Location, Cell class and cell subclass	Human Metastatic Lung Adenocarcinoma (Nayoung Kim et al)	2.177E-10	7.119E-6	1.478E-9	1.622E-8	24	192	IFI27L2,CD99,ANXA5,RGCC,PDLIM4,MT2A,B2M,BLOC1S1,TAP1,CD63,CD74,ADGRE5,PTTG1,UBE2L6,HLA-A,CTSC,GPR171,EZR,AKAP5,ISG15,SH3BGRL3,METRNL,LAG3,LGALS3
ToppCell Atlas	0e7e55505bd5454d7cf952a63fdcb46ec76f1973	droplet-Lung-3m-Mesenchymal-fibroblast-adventitial_fibroblast|3m / method, tissue, age, lineage, sublineage, cell ontologies, cell type and subtype	Mouse Aging Atlas- Tabula Muris Senis (Lung and Trachea)	2.177E-10	7.119E-6	1.478E-9	1.622E-8	24	192	F3,C1QTNF1,SFRP4,BDKRB1,KANK1,ADGRD1,CD63,PCOLCE,PDGFRL,PDGFRB,COL14A1,NTN1,COL1A1,HSPG2,TSPAN11,ADAMTS2,CREB5,IGFBP7,VCAN,ISLR,CD302,LAMA2,LAMB2,PCOLCE2
ToppCell Atlas	eeab1cef7c36ae824381952c5b2c982368c379fd	facs-Lung-nan-3m-Mesenchymal-adventitial_cell|Lung / Lung_Trachea - method, tissue, subtissue, age, lineage, cell ontology and free annotation	Mouse Aging Atlas- Tabula Muris Senis	2.177E-10	7.119E-6	1.478E-9	1.622E-8	24	192	F3,C1QTNF1,GPR153,BDKRB1,SULF2,SULF1,LOXL3,ADGRD1,PCOLCE,PDGFRL,PDGFRB,COL14A1,COL1A1,HSPG2,TSPAN11,ADAMTS2,VCAN,KIAA1755,ISLR,CHPF,LAMA2,STEAP4,LGI2,LOXL2
ToppCell Atlas	f14ee74ac3275601749a23c5efe39c2413a62e1a	PBMC-Control-Myeloid-Classical_Monocyte-Classical_Monocyte-cMono_4|Control / Location, Disease Group, Cell group, Cell class and sub_cluster (2021.03.09)	Integration of Multiple Sampling Location of COVID-19 Patients	2.177E-10	7.119E-6	1.478E-9	1.622E-8	24	192	IFITM3,SH3BP2,IFI44,KCTD12,BCL3,HPSE,IER3,GLUL,THSD8,TLE3,HMOX1,HES1,PLAUR,VEGFA,ZNF385A,VCAN,METRNL,C15orf39,CD302,HBEGF,TMEM51,LGALS3,PPIF,SMAD7
ToppCell Atlas	e6d115143ced6a0d9fe7c98acd3f730bac83f66b	Fetal_brain-fetalBrain_Zhong_nature-GW16-OPC_related|GW16 / Sample Type, Dataset, Time_group, and Cell type.	Integration of Four Brain Organoid Datasets and One Fetal Brain Dataset	2.177E-10	7.119E-6	1.478E-9	1.622E-8	24	192	EHD4,FAM89A,LRRC4C,SCUBE2,GRAMD2B,ZCCHC24,ATP10B,BMP8B,KANK1,FIBIN,ARC,HSPB3,NT5E,LHFPL3,GRID2,BTN3A2,CLDN9,TGFA,CTXND1,PADI2,SCRG1,PLAT,MOGAT1,SNX22
ToppCell Atlas	bfc68af68fdb99ddfe4add49671e4b4c26e6f962	PND28-Epithelial-Epithelial_Alveolar-Epithelial_Alveolar-AT2|PND28 / Age_group by Lineage, Lineage_subclass, Cell_type, subtypes-by-prolif	Mouse_Lung_DropSeq_E16-P28	2.177E-10	7.119E-6	1.478E-9	1.622E-8	24	192	CLDN18,SPRY1,MAL,SCD5,TC2N,MGST1,WFDC2,ELAPOR1,ALCAM,SFTPD,CCDC141,MTHFD1,LAMP3,NEAT1,ALDH1L1,CD63,CTSC,TSPAN11,EGFL6,STX19,KRT18,EPCAM,ENPEP,DCXR
ToppCell Atlas	76f5df101c693e5fa61554244d877fc8169ee66f	5'-GW_trimst-2-SmallIntestine-Endothelial-lymphatic_endothelial-LEC2_(MADCAM1+)|GW_trimst-2 / Celltypes from developing, pediatric, Crohn's, & adult GI tract	Cells of the human intestinal tract mapped across space and time	2.358E-10	7.711E-6	1.596E-9	1.751E-8	23	177	ERG,UBTD1,SELE,FOXO1,ROPN1B,GPRC5B,GJA1,SULF2,SVIL,TBX1,TGFA,CDH5,TNFAIP8L3,CETP,PGM5,SH3TC1,CR1L,RAI14,PROX1,PVALB,PAPLN,RET,CEMIP
ToppCell Atlas	3d955ea938a1d2fb1b6d68d4997fd454bd632dfc	356C-Myeloid-Macrophage-FABP4+_Macrophage_3|Myeloid / Donor, Lineage, Cell class and subclass (all cells)	Tissue Stability Cell Atlas - Lung Cells	2.358E-10	7.711E-6	1.596E-9	1.751E-8	23	177	MEIS2,SPON1,PDLIM4,PARVA,RAI2,TCERG1L,BDKRB1,NPR1,LZTS1,PAPPA,SERPINE2,COL14A1,PLN,COL4A3,HSPG2,WNT6,COL27A1,ID4,EGFL6,KIAA1755,ISLR,FAT4,ELN
ToppCell Atlas	a5b54792ef948a1e1de66301a60e051250189f59	droplet-Pancreas-Exocrine-24m|Pancreas / Large_Intestine_Pancreas_Liver - method, tissue, subtissue, age, lineage, cell ontology and free annotation	Mouse Aging Atlas- Tabula Muris Senis	2.358E-10	7.711E-6	1.596E-9	1.751E-8	23	177	LAMC3,MGST1,WFDC2,ANGPT1,APOE,ELL3,GPR160,PROSER2,GPRC5B,GJA1,ZFP36L1,MMD2,TGFB2,TGM2,TRIM47,DHRS3,HPN,HES1,HSPG2,CP,ITGA5,CLMN,EMP2
ToppCell Atlas	d6596a0b6fd146fefc27717c1a7dbaa3774cc644	3'-GW_trimst-2-LargeIntestine-Endothelial-lymphatic_endothelial-LEC2_(MADCAM1+)|GW_trimst-2 / Celltypes from developing, pediatric, Crohn's, & adult GI tract	Cells of the human intestinal tract mapped across space and time	2.358E-10	7.711E-6	1.596E-9	1.751E-8	23	177	ERG,UBTD1,SELE,MYZAP,UNC5B,SULF2,GLDC,TBX1,TGFA,CDH5,TSPAN15,HLA-A,CETP,SH3TC1,CR1L,RAI14,PROX1,TSPAN14,RET,TMEM255B,CEMIP,UNC13C,ELK3
ToppCell Atlas	4553ee8cd9c24db6511b09fe49ed11a89e7cde9e	E18.5-Mesenchymal-Mesenchymal_myocytic-Myofibroblast_vascular-VSMC-VSMC_prolif|E18.5 / Age_group by Lineage, Lineage_subclass, Cell_type, subtypes-by-prolif	Mouse_Lung_DropSeq_E16-P28	2.358E-10	7.711E-6	1.596E-9	1.751E-8	23	177	RRAD,SPON1,FBLN5,UHRF1,MYH11,MTHFD2,NGF,TGFB2,CTXND1,GRIP2,PDGFRB,HPSE2,CENPM,HSPB2,IGFBP7,PLEKHG3,CST3,FAM20A,SLC6A17,ITGA7,LOXL2,LTBP1,ELN
ToppCell Atlas	e415e448c37adc102d766235e9953dec32c021f1	cellseq2-Mesenchymal-Myocytic-Myocytic_1|cellseq2 / Celltype signatures by Technology, Lineage, Lineage_subclass, Celltype_group, Cell_type2	Human Cell Ref v1.1	2.358E-10	7.711E-6	1.596E-9	1.751E-8	23	177	LAMC3,RRAD,FAM110B,AFF2,KIAA1614,RADIL,PDE5A,FGD4,CD163L1,GLI3,ADGRD1,TARID,COL18A1,LZTS1,PDGFRB,HPN,COL4A1,COL4A2,RNF152,ADAMTS2,ZBTB46,ITGA7,PTH1R
ToppCell Atlas	59726bfd98f656fdcedf448a7e2e76a9bfad8285	PCW_05-06-Neuronal-Neuronal_SCP-neuro_pre_proliferating_SCP_(4)|PCW_05-06 / Celltypes from embryonic and fetal-stage human lung	A topographic atlas defines developmental origins of cell heterogeneity in the human embryonic lung	2.358E-10	7.711E-6	1.596E-9	1.751E-8	23	177	MAL,KCNH8,MMP15,ASCL1,ROPN1B,HS6ST3,GFRA1,FGD4,NPR3,CPXM2,GRID2,CTXND1,COL18A1,PADI2,CDH6,SCRG1,METRN,PLXNA4,RASGEF1C,KIAA1755,IL1RAPL2,FAM78B,ADAM12
ToppCell Atlas	d9c4a93b0e04a13bf39992dd1c1ec8df2c5f89fe	368C-Epithelial_cells-Epithelial-B_(AT2)|368C / Donor, Lineage, Cell class and subclass (all cells)	Tissue Stability Cell Atlas - Lung Cells	2.358E-10	7.711E-6	1.596E-9	1.751E-8	23	177	CLDN18,WFDC2,SCTR,SFTPD,FRMPD1,CCDC141,AQP3,WFIKKN1,LAMP3,GPRC5C,GUCY2D,CFAP95,VSIG2,HPN,UGT8,SDK2,WNT3,SYNE4,STX19,RAI14,IRF6,KRT18,LAMA3
ToppCell Atlas	ac8f774596068e66c0a9ea8a318be0ce5f5df834	368C-Epithelial_cells-Epithelial-B_(AT2)-|368C / Donor, Lineage, Cell class and subclass (all cells)	Tissue Stability Cell Atlas - Lung Cells	2.358E-10	7.711E-6	1.596E-9	1.751E-8	23	177	CLDN18,WFDC2,SCTR,SFTPD,FRMPD1,CCDC141,AQP3,WFIKKN1,LAMP3,GPRC5C,GUCY2D,CFAP95,VSIG2,HPN,UGT8,SDK2,WNT3,SYNE4,STX19,RAI14,IRF6,KRT18,LAMA3
ToppCell Atlas	bd602db857f37869ef76d14c05ef522c509f08ee	5'-Adult-SmallIntestine-Mesenchymal-fibroblastic-Stromal_3_(C7+)|Adult / Celltypes from developing, pediatric, Crohn's, & adult GI tract	Cells of the human intestinal tract mapped across space and time	2.358E-10	7.711E-6	1.596E-9	1.751E-8	23	177	OBSCN,FZD8,HMCN2,SPON1,TNFRSF19,ITGA10,SULF1,C11orf96,NPPC,PCDHGB3,PLCD4,COL18A1,PAPPA,PDGFRL,SERPINE2,COL4A1,FAM163A,VCAN,HSPB6,DGKB,RDH10,LAMA2,EPHA3
ToppCell Atlas	ac90e4ce5be304a5a7473736397327010f2d1999	3'-Child09-12-SmallIntestine-Mesenchymal-fibroblastic-Stromal_4_(MMP1+)|Child09-12 / Celltypes from developing, pediatric, Crohn's, & adult GI tract	Cells of the human intestinal tract mapped across space and time	2.358E-10	7.711E-6	1.596E-9	1.751E-8	23	177	STK32B,PPP1R14A,IFITM3,MIR497HG,GABRD,GDNF,C11orf96,GLIS2,ROR1,SYT2,RFTN2,PLEKHH2,HSPB2,COL1A1,CR1L,EGFL6,ZBTB46,IGFBP7,PRKG1,INHBA,NR2E3,MAMLD1,TENM1
ToppCell Atlas	c9f269765c7d5d29caab75910e51645606ed562e	Adult-Endothelial-endothelial_cell_of_bronchial_vessel-D175|Adult / Lineage, Cell type, age group and donor	Human Lung Cells in 3 Age Groups (Wang et al.)	2.358E-10	7.711E-6	1.596E-9	1.751E-8	23	177	CLTCL1,ERG,STK32B,SEMA3F,PREX2,SULF2,HYCC1,NOTCH4,WSCD1,ESAM,FAM50A,RFTN2,CHRNA7,PGM5,METRN,PLAT,NEURL1B,PLEKHG4,ZNF521,NOL4L,DYNLT5,ZNF385D,ELK3
ToppCell Atlas	326fde0734ef0d7272693966d346ca479b9d8147	COVID-19-Heart-Lymph_EC|COVID-19 / Disease (COVID-19 only), tissue and cell type	COVID-19 Autopsy Atlas (Lung, Liver, Kidney, Heart)	2.358E-10	7.711E-6	1.596E-9	1.751E-8	23	177	ERG,STK32B,KCNIP1,TC2N,CHST15,VAV3,CNKSR3,GJA1,SULF2,FBXL7,TBX1,PGM5,NTN1,TSPAN11,ZNF521,STON2,PROX1,CNTNAP3B,ZNF385D,FRMD6,CATSPERB,ELK3,MAF
ToppCell Atlas	68263456a3c93cd195b321b309ff59e156d732fe	cellseq2-Mesenchymal-Myocytic-Myocytic_1-Pericyte|cellseq2 / Celltype signatures by Technology, Lineage, Lineage_subclass, Celltype_group, Cell_type2	Human Cell Ref v1.1	2.358E-10	7.711E-6	1.596E-9	1.751E-8	23	177	LAMC3,RRAD,FAM110B,AFF2,KIAA1614,RADIL,PDE5A,FGD4,CD163L1,GLI3,ADGRD1,TARID,COL18A1,LZTS1,PDGFRB,HPN,COL4A1,COL4A2,RNF152,ADAMTS2,ZBTB46,ITGA7,PTH1R
ToppCell Atlas	d68132e145bd413404fdbe215b5dbe520e756e50	facs-Lung-18m-Endothelial-arterial_endothelial-pulmonary_artery_endothelial_cell-pulmonary_artery_endothelial_cell_l27|18m / method, tissue, age, lineage, sublineage, cell ontologies, cell type and subtype	Mouse Aging Atlas- Tabula Muris Senis (Lung and Trachea)	2.358E-10	7.711E-6	1.596E-9	1.751E-8	23	177	MAL,C1QTNF1,SELE,FBLN5,IFI44,PDLIM4,PLCD3,PROSER2,KANK1,SULF1,CA7,THSD7A,PCDHGB7,COL18A1,TRIM47,CDH13,VEGFC,HSPG2,DHH,PTPRM,LAMA3,CRTAC1,TMEM255B
ToppCell Atlas	3ea6b103e35bbb276e95301999618558fa3e38b1	5'-GW_trimst-1.5-SmallIntestine-Neuronal-Glial_immature-Glia_1_(DHH+)|GW_trimst-1.5 / Celltypes from developing, pediatric, Crohn's, & adult GI tract	Cells of the human intestinal tract mapped across space and time	2.426E-10	7.934E-6	1.630E-9	1.788E-8	24	193	MAL,MMP15,RGCC,PDLIM4,ROPN1B,GFRA1,ADAMTS17,TSPO,CTXND1,COL18A1,CDH6,TSPAN15,PACRG-AS1,METRN,HSPB2,HSPG2,SDK2,TSPAN11,RASGEF1C,DHH,FAM78B,LAMA2,ADAM12,EMP2
ToppCell Atlas	ebd090d7801480b3cee45caac3d30cc991836769	droplet-Fat-Mat-18m-Mesenchymal|Fat / Fat_BAT_GAT_MAT_SCAT - method, tissue, subtissue, age, lineage, cell ontology and free annotation	Mouse Aging Atlas- Tabula Muris Senis	2.426E-10	7.934E-6	1.630E-9	1.788E-8	24	193	F3,MEIS2,LRRN2,FBLN5,PDLIM4,GPR153,SULF2,NGF,CD63,PAPPA,PCOLCE,PCSK5,COL14A1,NTN1,COL1A1,VLDLR,ADAMTS2,IGFBP7,DAPK1,ISLR,LAMA2,FRMD6,LGI2,PCOLCE2
ToppCell Atlas	7b7fecd332d3c99b8810bd7e14ab33aab46f2ffd	facs-Aorta-Heart-18m-Endothelial-aortic_endothelial_cell|Aorta / Tongue_Heart_Limb_Muscle_Aorta_Diaphragm - method, tissue, subtissue, age, lineage, cell ontology and free annotation	Mouse Aging Atlas- Tabula Muris Senis	2.426E-10	7.934E-6	1.630E-9	1.788E-8	24	193	TMEM88,TMCC3,CASKIN2,ARHGAP31,MMP15,RGCC,PREX2,GPR160,TNFRSF10B,BMP6,ESAM,SLC28A2,CDH5,CDH13,AHNAK,HSPB1,AKAP5,RNF144B,KIF26A,PITPNC1,KCNA5,MIDN,EFNB1,BTNL9
ToppCell Atlas	421dc0996c6c973f88e90197b651255ae4dd13a2	URO|World / Disease, Lineage and Cell Type	Sepsis Atlas	2.426E-10	7.934E-6	1.630E-9	1.788E-8	24	193	IFI27L2,IFITM3,FKBP5,SH3BP2,SLC1A3,MT2A,SOCS1,NEAT1,KCTD12,GLUL,TSPO,C1QA,TCN2,SH3PXD2B,SLC16A3,HMOX1,HSPB1,ADAMTS2,VCAN,FAM20A,SH3BGRL3,RNF144B,TSPAN14,LST1
ToppCell Atlas	053adc7ed9f997b503e12239a684bb9f5896e10c	normal-na-Myeloid-non-classical_monocyte-male|normal / PBMC cell types (v2) per disease, treatment status, and sex	Single-cell RNA-seq reveals the cell-type-specific molecular and genetic associations to lupus	2.426E-10	7.934E-6	1.630E-9	1.788E-8	24	193	RGS19,IFITM3,SFTPD,ANXA5,SH3BP2,PYCARD,CCDC68,HES4,C1QA,CXCL16,ADGRE5,HMOX1,HES1,VASP,CSF1R,CST3,HES5,CUX1,RNF144B,FAM110A,MAPKAPK3,TESC,LST1,LGALS3
ToppCell Atlas	09a9ab029f01234459a88e3e994fe90ef4cbb8c6	renal_cortex_nuclei-Adult_normal_reference-Mesenchymal-Fibroblast-kidney_interstitial_fibroblast|Adult_normal_reference / Celltypes from Cells and Nuclei per compartment and clinical group	Integrated Single-nucleus and Single-cell RNA-seq of the Adult Human Kidney	2.426E-10	7.934E-6	1.630E-9	1.788E-8	24	193	F3,MEIS2,SPON1,FBLN5,FOS,SLC7A2,RADIL,SPOCK1,BCL6,GFRA1,FBXL7,SULF1,GLUL,ADGRD1,ZBTB7C,GRID2,SH3PXD2B,PDGFRL,MGAT4C,LAMA2,NR4A3,PCOLCE2,LTBP1,ELN
ToppCell Atlas	7170cbaef0ba1b65cab89c5d4ce525e6c04e4418	facs-Aorta-Heart-18m-Endothelial|Aorta / Tongue_Heart_Limb_Muscle_Aorta_Diaphragm - method, tissue, subtissue, age, lineage, cell ontology and free annotation	Mouse Aging Atlas- Tabula Muris Senis	2.426E-10	7.934E-6	1.630E-9	1.788E-8	24	193	TMEM88,TMCC3,CASKIN2,ARHGAP31,MMP15,RGCC,PREX2,GPR160,TNFRSF10B,BMP6,ESAM,SLC28A2,CDH5,CDH13,AHNAK,HSPB1,AKAP5,RNF144B,KIF26A,PITPNC1,KCNA5,MIDN,EFNB1,BTNL9
ToppCell Atlas	19dfc4a2c91fcea4f5991e7c44df46faeecb06b8	droplet-Bladder-nan-3m-Endothelial-endothelial_cell|Bladder / Skin_Bladder_Kidney_Mammary_Gland - method, tissue, subtissue, age, lineage, cell ontology and free annotation	Mouse Aging Atlas- Tabula Muris Senis	2.426E-10	7.934E-6	1.630E-9	1.788E-8	24	193	ERG,IRAG1,IFI44,CCDC141,SLC7A2,MYH11,C11orf96,NOTCH4,NPR3,GPER1,ESAM,CDH5,PDE3A,HIP1,PLN,PCP4L1,DGKB,ITGA7,KCNA5,TESC,RASGRF2,TMEM255B,S1PR3,RGS16
ToppCell Atlas	351e0acd411a9eb0dbc0e358d0d1e3759753fa40	droplet-Bladder-nan-3m-Endothelial|Bladder / Skin_Bladder_Kidney_Mammary_Gland - method, tissue, subtissue, age, lineage, cell ontology and free annotation	Mouse Aging Atlas- Tabula Muris Senis	2.426E-10	7.934E-6	1.630E-9	1.788E-8	24	193	ERG,IRAG1,IFI44,CCDC141,SLC7A2,MYH11,C11orf96,NOTCH4,NPR3,GPER1,ESAM,CDH5,PDE3A,HIP1,PLN,PCP4L1,DGKB,ITGA7,KCNA5,TESC,RASGRF2,TMEM255B,S1PR3,RGS16
ToppCell Atlas	88cd7d0d0da5c776b49fc131f746fe5ad9676fb7	droplet-Bladder-BLADDER-1m-Endothelial-endothelial_cell|Bladder / Skin_Bladder_Kidney_Mammary_Gland - method, tissue, subtissue, age, lineage, cell ontology and free annotation	Mouse Aging Atlas- Tabula Muris Senis	2.426E-10	7.934E-6	1.630E-9	1.788E-8	24	193	LAMC3,IFI44,SLC7A2,MYH11,NOTCH4,CA7,WSCD1,NPR3,ESAM,TRIM47,CDH5,HIP1,PLN,HSPB2,PCP4L1,KIF26A,ITGA7,KCNA5,DHH,PTPRM,TESC,RASGRF2,TMEM255B,ELN
ToppCell Atlas	bd08555f02db8bc903caacae57e80bb91e2556ce	renal_papilla_nuclei-Adult_normal_reference-Immune-Myeloid-Macrophage_Dendritic|Adult_normal_reference / Celltypes from Cells and Nuclei per compartment and clinical group	Integrated Single-nucleus and Single-cell RNA-seq of the Adult Human Kidney	2.426E-10	7.934E-6	1.630E-9	1.788E-8	24	193	RYR1,CHST15,CCDC141,SLC1A3,SFMBT2,NEK6,C1QA,C1QB,GPRIN3,CD86,ARHGAP22,PLAUR,CMKLR1,CSF1R,RAB39A,HDAC9,RASSF2,KCNE1,TMC8,ARHGAP25,DOCK2,LST1,HBEGF,EDA
ToppCell Atlas	e7012f7b53971972299db34fa51ff51a4e4987fe	renal_medulla_nuclei-Hypertensive_with+without-CKD-Epithelial-Collecting_tubule_epithelial_cell-kidney_collecting_duct_principal_cell-Degenerative_Outer_Medullary_Collecting_Duct_Principal_Cell|Hypertensive_with+without-CKD / Celltypes from Cells and Nuclei per compartment and clinical group	Integrated Single-nucleus and Single-cell RNA-seq of the Adult Human Kidney	2.426E-10	7.934E-6	1.630E-9	1.788E-8	24	193	EYA4,WFDC2,AQP3,SLC9A2,INPP5J,GPRC5B,KCTD12,SLC66A1LP,GPRC5C,GLDC,PAPSS2,PAPPA,AGRN,HES1,HSD11B2,CNGA1,WNT9B,ID4,IGFBP2,FAM20A,IL1RAPL2,FGD3,CRTAC1,EPCAM
ToppCell Atlas	4ccf984baebbb13ae916727137ce593fda7514a2	5'-GW_trimst-2-SmallIntestine-Mesenchymal-stromal_related-ICC|GW_trimst-2 / Celltypes from developing, pediatric, Crohn's, & adult GI tract	Cells of the human intestinal tract mapped across space and time	2.426E-10	7.934E-6	1.630E-9	1.788E-8	24	193	SPRY1,TAFA4,MEIS2,ADAMTS20,FBLN5,FRMPD1,SLC1A6,SOCS1,KCTD12,NEK6,GDNF,GFRA1,GJA1,ADGRD1,VWC2,GPR12,NPR3,OPRK1,PDE3A,CKMT2,PLAT,NEURL1B,TRPM4,LGI2
ToppCell Atlas	25bdc557055b5bce6a21f8696b48e991c696b979	COPD-Endothelial-Lymphatic|World / Disease state, Lineage and Cell class	Resident Cell Populations in IPF and COPD	2.426E-10	7.934E-6	1.630E-9	1.788E-8	24	193	ERG,STK32B,CNKSR3,GPRC5B,GJA1,FBXL7,TBX1,CDH5,PGM5,HES1,MGAT4C,COL4A1,RNF152,WFS1,ZNF521,IGFBP7,STON2,TANC1,PRKG1,PROX1,CNTNAP3B,RGS16,CATSPERB,PHLDB2
ToppCell Atlas	95e64b9580d30c28702639a043a8b72ce1cadeb6	droplet-Pancreas-Endocrine-18m-Endothelial-endothelial_cell|Pancreas / Large_Intestine_Pancreas_Liver - method, tissue, subtissue, age, lineage, cell ontology and free annotation	Mouse Aging Atlas- Tabula Muris Senis	2.426E-10	7.934E-6	1.630E-9	1.788E-8	24	193	TMEM88,SPRY1,ERG,ETS1,EHD4,ARHGAP31,SEMA3F,RGCC,PREX2,SMTN,C11orf96,NPR3,ESAM,CDH5,TRPC3,PLAT,PKN3,COL4A1,COL4A2,HSPG2,IGFBP3,DAB2,TMEM255B,BTNL9
ToppCell Atlas	aa679fb27f914a931e51cff7153861cde0edfd85	356C-Myeloid-Macrophage-FABP4+_Macrophage_2|Myeloid / Donor, Lineage, Cell class and subclass (all cells)	Tissue Stability Cell Atlas - Lung Cells	2.426E-10	7.934E-6	1.630E-9	1.788E-8	24	193	GLDN,ACO1,PBDC1,MDK,IL17RB,FAM89A,PTPMT1,APOE,AQP3,GCHFR,STAC,SVIL,C1QA,C1QB,ZBTB7C,SLC7A8,TGM2,TSPAN15,IGFBP2,INHBA,DAB2,DEFB1,ANOS1,PCOLCE2
ToppCell Atlas	fa45042d30f9cfeed10e23270a78f18551219cfa	facs-Lung-EPCAM-18m-Mesenchymal-Alveolar_Fibroblast|Lung / Lung_Trachea - method, tissue, subtissue, age, lineage, cell ontology and free annotation	Mouse Aging Atlas- Tabula Muris Senis	2.426E-10	7.934E-6	1.630E-9	1.788E-8	24	193	SPRY1,PPP1R14A,SPON1,ANGPT1,KLF15,APOE,SLC1A3,SCUBE2,B3GNT9,PCOLCE,SERPINE2,CMKLR1,HSPB2,G0S2,CP,IGFBP3,NT5DC2,FAM20A,CHPF,ANGPTL4,LRP4,PCOLCE2,ELN,ENPEP
ToppCell Atlas	02f633b016ab19bfa65bfd0cf32f000549a62148	LPS-antiTNF-Endothelial-Endothelial|LPS-antiTNF / V2 postpublication: Rhesus Genome Updated; Treatment groups by lineage, cell_type_level1, cell_type_level2	PretermPrimateLungAtlas	2.426E-10	7.934E-6	1.630E-9	1.788E-8	24	193	ERG,ETS1,MCC,TMCC3,MEIS2,HEG1,CASKIN2,ARHGAP31,UNC5B,NOTCH4,NPR1,ESAM,ZNRF1,CDH5,ZNF521,YES1,ZBTB46,IGFBP2,ITGA5,PTPRM,FAT4,RNASE1,EFNB1,ELK3
ToppCell Atlas	87ce81ff5b27d9c4300826d76ff5a62e9c408d5d	3'-Distal_airway-Mesenchymal-Mesenchymal_Myocytic|3' / 5'-vs-3', Tissue groups, Lineages, Lineage subclass, Cell_type2, Cell_subtype2_L4.5	The Integrated Human Lung Cell Atlas	2.426E-10	7.934E-6	1.630E-9	1.788E-8	24	193	PPP1R14A,LAMC3,C1QTNF1,VASN,SMTN,MT1M,MYH11,TMEM266,ADGRD1,TARID,COL18A1,LZTS1,CDH6,PCOLCE,PDGFRB,TRPC3,HSPA2,COL4A1,COL4A2,EGFL6,IGFBP7,KIAA0040,PTH1R,TESC
ToppCell Atlas	49600db68ed65cafc67bd45a285b364e4f5f88af	droplet-Limb_Muscle-nan-18m-Mesenchymal|Limb_Muscle / Tongue_Heart_Limb_Muscle_Aorta_Diaphragm - method, tissue, subtissue, age, lineage, cell ontology and free annotation	Mouse Aging Atlas- Tabula Muris Senis	2.426E-10	7.934E-6	1.630E-9	1.788E-8	24	193	MGST1,FIBIN,ADGRD1,TGFBR3,CD63,PCOLCE,CRLF1,SERPINE2,COL1A1,COL4A1,COL4A2,HSPG2,ADAMTS2,VCAN,ISLR,SSC5D,CD302,LAMA2,STEAP4,PPP1R14B,ANGPTL4,PCOLCE2,LTBP1,PRG4
ToppCell Atlas	f27e2be497745098b5269aa799dd3d5f62d78ba7	5'-GW_trimst-2-SmallIntestine-Mesenchymal-stromal_related|GW_trimst-2 / Celltypes from developing, pediatric, Crohn's, & adult GI tract	Cells of the human intestinal tract mapped across space and time	2.426E-10	7.934E-6	1.630E-9	1.788E-8	24	193	SPRY1,TAFA4,MEIS2,ADAMTS20,FBLN5,FRMPD1,SLC1A6,SOCS1,KCTD12,NEK6,GDNF,GFRA1,GJA1,ADGRD1,VWC2,GPR12,NPR3,OPRK1,PDE3A,CKMT2,PLAT,NEURL1B,TRPM4,LGI2
ToppCell Atlas	343ac8c6dc6d7c7a944a14de65f1d4ea3dfafe86	IIH-CD8|IIH / Condition, Cell_class and T cell subcluster	COVID-19 Cerebrospinal Fluid-derived (CSF) Leukecytes	2.426E-10	7.934E-6	1.630E-9	1.788E-8	24	193	TC2N,CD99,NLRC5,MT1E,MT1F,MT2A,SAMD3,TNFSF14,B2M,UTS2,TPRG1,BTN3A2,TGFBR3,RAB37,HLA-A,GPR171,WIPF1,SH3BGRL3,ACAP1,PITPNC1,ARHGAP25,LAG3,ARL4C,GPR68
ToppCell Atlas	8be24713f8ba2545b7647d1994e9e993623ddaa3	droplet-Bladder-nan-3m-Endothelial-endothelial_cell|Bladder / Skin_Bladder_Kidney_Mammary_Gland - method, tissue, subtissue, age, lineage, cell ontology and free annotation	Mouse Aging Atlas- Tabula Muris Senis	2.426E-10	7.934E-6	1.630E-9	1.788E-8	24	193	ERG,IRAG1,IFI44,CCDC141,SLC7A2,MYH11,C11orf96,NOTCH4,NPR3,GPER1,ESAM,CDH5,PDE3A,HIP1,PLN,PCP4L1,DGKB,ITGA7,KCNA5,TESC,RASGRF2,TMEM255B,S1PR3,RGS16
ToppCell Atlas	348a89bbf5fe7f7c875300c9ec3cb245c37e1308	facs-Aorta-Heart-18m-Endothelial-nan|Aorta / Tongue_Heart_Limb_Muscle_Aorta_Diaphragm - method, tissue, subtissue, age, lineage, cell ontology and free annotation	Mouse Aging Atlas- Tabula Muris Senis	2.426E-10	7.934E-6	1.630E-9	1.788E-8	24	193	TMEM88,TMCC3,CASKIN2,ARHGAP31,MMP15,RGCC,PREX2,GPR160,TNFRSF10B,BMP6,ESAM,SLC28A2,CDH5,CDH13,AHNAK,HSPB1,AKAP5,RNF144B,KIF26A,PITPNC1,KCNA5,MIDN,EFNB1,BTNL9
ToppCell Atlas	64d598162a256ac6c9f8280c8a9133661dfbb10f	Immune-interstitial_macrophage_(C1Q_positive)|World / Lineage, Cell type, age group and donor	Human Lung Cells in 3 Age Groups (Wang et al.)	2.426E-10	7.934E-6	1.630E-9	1.788E-8	24	193	RYR1,CIITA,SLC1A3,GNA13,GFRA2,CD163L1,SLC7A8,CD86,CD74,CTSC,HMOX1,ARHGAP22,CMKLR1,WIPF1,CSF1R,STON2,HDAC9,DAB2,ITPR2,DOCK2,GPR183,EDA,RNASE1,MAF
ToppCell Atlas	2483bb7f398e4fa0ef09c8bd584ed25703853f03	facs-Liver-Liver_non-hepato/SCs-18m-Endothelial-nan|Liver / Large_Intestine_Pancreas_Liver - method, tissue, subtissue, age, lineage, cell ontology and free annotation	Mouse Aging Atlas- Tabula Muris Senis	2.426E-10	7.934E-6	1.630E-9	1.788E-8	24	193	ETS1,PPP1R14A,C1QTNF1,LRRC4C,PREX2,SCUBE1,OIT3,NPR1,THSD7A,ESAM,TNR,CDH5,COL14A1,HOMER3,COL4A1,COL4A2,IGFBP3,IGFBP7,ARHGEF10,DAB2,DNASE1L3,TMEM132E,LHFPL2,MAF
ToppCell Atlas	5122b1ffba42de190061be34ecdc6176f84e56a3	LPS-antiTNF-Endothelial|LPS-antiTNF / V2 postpublication: Rhesus Genome Updated; Treatment groups by lineage, cell_type_level1, cell_type_level2	PretermPrimateLungAtlas	2.426E-10	7.934E-6	1.630E-9	1.788E-8	24	193	ERG,ETS1,MCC,TMCC3,MEIS2,HEG1,CASKIN2,ARHGAP31,UNC5B,NOTCH4,NPR1,ESAM,ZNRF1,CDH5,ZNF521,YES1,ZBTB46,IGFBP2,ITGA5,PTPRM,FAT4,RNASE1,EFNB1,ELK3
ToppCell Atlas	99525545552b371c86b18b6ea6f4897dc6e9a9ec	Children_(3_yrs)-Mesenchymal-matrix_fibroblast_1_cell|Children_(3_yrs) / Lineage, Cell type, age group and donor	Human Lung Cells in 3 Age Groups (Wang et al.)	2.426E-10	7.934E-6	1.630E-9	1.788E-8	24	193	SPON1,FBLN5,ANGPT1,AOX1,SAMD5,NTNG1,PREX2,UNC5C,PDE5A,SLC66A1LP,ADAMTS17,TARID,GRIK4,PLEKHH2,VEGFC,ADAMTS2,PRKG1,PTH1R,PTPRS,MAMLD1,LAMA2,AASS,ROBO1,ELN
ToppCell Atlas	3d85c28f6ebdcb15e875ad01d52d6c138fbf8525	10x5'v1-week_12-13-Mesenchymal_fibro-stroma-arteriolar_fibroblast|week_12-13 / cell types per 3 fetal stages;per 3',per 5'	Blood and immune development in human fetal bone marrow	2.426E-10	7.934E-6	1.630E-9	1.788E-8	24	193	SPTLC3,FBLN5,ASAP3,NTNG1,GPRC5B,BMP7,FIBIN,SULF1,GLI3,ADAMTS19,PDGFRL,COL14A1,CHODL,ADAMTS2,EGFL6,KIAA1755,EMX2OS,ISLR,ANOS1,CYP27C1,LAMA2,ELN,EMX2,EPHA3
ToppCell Atlas	5f0eba7b1440beb891d94a288f7f18a4e13c3a88	PCW_05-06-Epithelial-Epithelial_proliferating|PCW_05-06 / Celltypes from embryonic and fetal-stage human lung	A topographic atlas defines developmental origins of cell heterogeneity in the human embryonic lung	2.426E-10	7.934E-6	1.630E-9	1.788E-8	24	193	WFDC2,AQP4,GPR160,LAMP3,PLCH1,SPINT1,ARHGEF16,GLDC,RCAN3,CRLF1,HPN,ENTREP1,HSD11B2,EPS8L2,IGFBP2,IGFBP7,BSPRY,IRF6,RGL3,LAMA3,RASSF7,MARVELD2,EPCAM,SLC44A3
ToppCell Atlas	de569c6e507856fd3ac2311f246cb597074ed30c	wk_15-18-Epithelial-Airway_epithelial_progenitor-epi-airway_progenitor_early|wk_15-18 / Celltypes from embryonic and fetal-stage human lung	Human embryonic and fetal stage lung cell atlas	2.426E-10	7.934E-6	1.630E-9	1.788E-8	24	193	MGST1,WFDC2,HSBP1L1,ELAPOR1,SCNN1A,ISYNA1,ASCL1,ILDR2,SPINT1,TBX1,CLDN10,OPRK1,SPX,COL18A1,CRLF1,HPN,ENTREP1,HES1,EPS8L2,IGFBP2,ANOS1,KRT18,RGL3,EPCAM
ToppCell Atlas	30a6559c9a9e8941861cb259b4836acccc427e68	control-pDC|control / Cohort 1 (10x PBMC) with disease condition, cell group and cell class	PBMC Atlas of COVID-19 Patients (Schulte-Schrepping et al.)	2.426E-10	7.934E-6	1.630E-9	1.788E-8	24	193	PPM1J,GRAMD1B,SMPD3,SLC4A3,AR,GPRC5C,NOTCH4,RUNX2,MAPKAPK2,VEGFB,SLC2A8,TRAF4,NEK8,PLXNA4,BSPRY,DAB2,IRF7,CHPF,HS3ST1,DNASE1L3,SNRNP25,PPP1R14B,LHFPL2,LRP5
ToppCell Atlas	374d0526a071e973c3f43b4564f78f6933bb67ed	renal_papilla_nuclei-Adult_normal_reference-Immune-Myeloid-Macrophage_Dendritic-M2_Macrophage|Adult_normal_reference / Celltypes from Cells and Nuclei per compartment and clinical group	Integrated Single-nucleus and Single-cell RNA-seq of the Adult Human Kidney	2.426E-10	7.934E-6	1.630E-9	1.788E-8	24	193	RYR1,CHST15,CCDC141,SLC1A3,SFMBT2,NEK6,C1QA,C1QB,GPRIN3,CD86,ARHGAP22,PLAUR,CMKLR1,CSF1R,RAB39A,HDAC9,RASSF2,KCNE1,TMC8,ARHGAP25,DOCK2,LST1,HBEGF,EDA
ToppCell Atlas	ab511ea9e09216a965b3ae5a94f8c3c1ae33d944	facs-Lung-EPCAM-18m-Mesenchymal-fibroblast_of_lung|Lung / Lung_Trachea - method, tissue, subtissue, age, lineage, cell ontology and free annotation	Mouse Aging Atlas- Tabula Muris Senis	2.426E-10	7.934E-6	1.630E-9	1.788E-8	24	193	SPRY1,PPP1R14A,SPON1,ANGPT1,KLF15,APOE,SLC1A3,SCUBE2,B3GNT9,PCOLCE,SERPINE2,CMKLR1,HSPB2,G0S2,CP,IGFBP3,NT5DC2,FAM20A,CHPF,ANGPTL4,LRP4,PCOLCE2,ELN,ENPEP
ToppCell Atlas	573ad2f848bede1fe20c7b4b352a9242ec294725	droplet-Fat-Mat-18m-Mesenchymal-mesenchymal_stem_cell_of_adipose|Fat / Fat_BAT_GAT_MAT_SCAT - method, tissue, subtissue, age, lineage, cell ontology and free annotation	Mouse Aging Atlas- Tabula Muris Senis	2.426E-10	7.934E-6	1.630E-9	1.788E-8	24	193	F3,MEIS2,LRRN2,FBLN5,PDLIM4,GPR153,SULF2,NGF,CD63,PAPPA,PCOLCE,PCSK5,COL14A1,NTN1,COL1A1,VLDLR,ADAMTS2,IGFBP7,DAPK1,ISLR,LAMA2,FRMD6,LGI2,PCOLCE2
ToppCell Atlas	aaf681f16f310168e4719464814a1fc0a2f8431a	5'-Parenchyma_lung-Endothelial-Blood_vessel_EC-capillary_endothelial_cell-EC_aerocyte_capillary-EC_aerocyte_capillary_L.2.0.1.1|5' / 5'-vs-3', Tissue groups, Lineages, Lineage subclass, Cell_type2, Cell_subtype2_L4.5	The Integrated Human Lung Cell Atlas	2.426E-10	7.934E-6	1.630E-9	1.788E-8	24	193	CASKIN2,IFITM3,RGCC,ITGA10,LGR5,MT1M,MT2A,B2M,TAP1,ESAM,TEAD4,TSPAN4,CDH5,HLA-A,PLAT,COL4A1,COL4A2,PON2,IRAK2,ITGA5,GLRA3,EDA,EFNB1,LGI2
ToppCell Atlas	ebce09d96e02820ce7d33ad3f417586f96efed76	facs-Thymus-Flowthrough-24m-Epithelial|Thymus / Spleen_Marrow_Thymus - method, tissue, subtissue, age, lineage, cell ontology and free annotation	Mouse Aging Atlas- Tabula Muris Senis	2.442E-10	7.986E-6	1.639E-9	1.798E-8	22	162	MAL,VSX1,MGST1,WFDC2,AQP3,GABRG3,IER3,NKX3-1,PCDHA1,SRRM3,VSIG2,PACSIN3,HMOX1,HES1,PLAUR,IGFBP2,SERINC2,NECTIN2,KRT18,HBEGF,LRATD1,LGALS3
ToppCell Atlas	21eb96cd4fecd85dd6acbbc3760944fa1a7cff42	Influenza_Severe-B_memory|World / Disease group and Cell class	Influenza Atlas	2.442E-10	7.986E-6	1.639E-9	1.798E-8	22	162	PPP1R14A,WASIR2,CHD7,LRRC4C,FRK,MARCHF3,SHISA8,MYL2,MYO1C,NT5E,RASSF6,CD40,TRIM47,CDH13,UGT8,AIM2,COL4A4,FAM78B,RGS16,GPR156,BTNL9,SNX22
ToppCell Atlas	96c8ed9d9cb1cf4175c2f41a6e4ebe02a378044c	facs-Thymus-Flowthrough-24m-Epithelial-TECs|Thymus / Spleen_Marrow_Thymus - method, tissue, subtissue, age, lineage, cell ontology and free annotation	Mouse Aging Atlas- Tabula Muris Senis	2.442E-10	7.986E-6	1.639E-9	1.798E-8	22	162	MAL,VSX1,MGST1,WFDC2,AQP3,GABRG3,IER3,NKX3-1,PCDHA1,SRRM3,VSIG2,PACSIN3,HMOX1,HES1,PLAUR,IGFBP2,SERINC2,NECTIN2,KRT18,HBEGF,LRATD1,LGALS3
ToppCell Atlas	ae2ba4f21f6f6c512006fa531d670b88be7c04c9	AT1_cells-IPF_01|World / lung cells shred on cell class, cell subclass, sample id	Pathobiology of Pulmonary Fibrosis (Reyfman et al., 2019)	2.442E-10	7.986E-6	1.639E-9	1.798E-8	22	162	ANKRD29,EYA4,SCD5,AQP4,SLC19A1,CCDC68,MYO16,SCEL,GYPB,CRLF1,PLCXD2,ENTREP1,COL4A1,COL4A2,COL4A3,COL4A4,COL8A1,WFS1,PLD5,ANOS1,LAMA3,PHLDB2
ToppCell Atlas	b4adb9c053e02e71b0f1a6e7ab6dddc34a7245e0	facs-Thymus-Flowthrough-24m-Epithelial-epithelial_cell_of_thymus|Thymus / Spleen_Marrow_Thymus - method, tissue, subtissue, age, lineage, cell ontology and free annotation	Mouse Aging Atlas- Tabula Muris Senis	2.442E-10	7.986E-6	1.639E-9	1.798E-8	22	162	MAL,VSX1,MGST1,WFDC2,AQP3,GABRG3,IER3,NKX3-1,PCDHA1,SRRM3,VSIG2,PACSIN3,HMOX1,HES1,PLAUR,IGFBP2,SERINC2,NECTIN2,KRT18,HBEGF,LRATD1,LGALS3
ToppCell Atlas	76e71fff99cf64302e2e3c0d66dd8ba0ff13624e	droplet-Lung-30m-Epithelial-alveolar_epithelial|30m / method, tissue, age, lineage, sublineage, cell ontologies, cell type and subtype	Mouse Aging Atlas- Tabula Muris Senis (Lung and Trachea)	2.643E-10	8.642E-6	1.768E-9	1.940E-8	23	178	CLDN18,MAL,WFDC2,SFTPD,CCDC141,LAMP3,SLC4A5,CUX2,PLEKHD1,PRMT8,INSYN1,PLXNB1,TSPAN11,PPARA,EGFL6,PPP1R1A,PPP1R3C,STX19,C11orf52,KRT18,AASS,ENPEP,SLC44A3
ToppCell Atlas	82f78ea1ea3ff3e2347cd8bc2f06e2a10e96f220	droplet-Lung-30m-Epithelial-alveolar_epithelial-type_II_pneumocyte-type_2_alveolar_epithelial_cell|30m / method, tissue, age, lineage, sublineage, cell ontologies, cell type and subtype	Mouse Aging Atlas- Tabula Muris Senis (Lung and Trachea)	2.643E-10	8.642E-6	1.768E-9	1.940E-8	23	178	CLDN18,MAL,WFDC2,SFTPD,CCDC141,LAMP3,SLC4A5,CUX2,PLEKHD1,PRMT8,INSYN1,PLXNB1,TSPAN11,PPARA,EGFL6,PPP1R1A,PPP1R3C,STX19,C11orf52,KRT18,AASS,ENPEP,SLC44A3
ToppCell Atlas	4df6218b20c2f076c22346d23260964cc0d73e65	renal_cortex_nuclei-Adult_normal_reference-Epithelial-Distal_tubule_epithelial_cell-kidney_loop_of_Henle_thick_ascending_limb_epithelial_cell-Medullary_Thick_Ascending_Limb_Cell|Adult_normal_reference / Celltypes from Cells and Nuclei per compartment and clinical group	Integrated Single-nucleus and Single-cell RNA-seq of the Adult Human Kidney	2.643E-10	8.642E-6	1.768E-9	1.940E-8	23	178	MAL,HS6ST2,STK32B,VLDLR-AS1,SCD5,SCTR,LGR5,BMP6,PXDNL,ABTB3,KCP,GRM1,PADI2,HIP1,PDE9A,UGT8,PLEKHH2,HSPA2,PPP1R1A,OSBPL3,PRKX,PROX1,ZNF385D
ToppCell Atlas	2f2602b9305d55f25afa9861dd6c6347ae179337	Endothelial-A-IPF_04|World / lung cells shred on cell class, cell subclass, sample id	Pathobiology of Pulmonary Fibrosis (Reyfman et al., 2019)	2.643E-10	8.642E-6	1.768E-9	1.940E-8	23	178	HEG1,C1QTNF1,MT1M,CCDC68,KCTD12,OXCT2,SSTR1,BMP6,SULF2,NOS1,NOTCH4,ENTREP2,RFTN2,SERPINE2,PLAT,RNF152,IGFBP3,IGFBP7,PLXNA4,PAPOLB,FAT4,ZNF385D,ELN
ToppCell Atlas	523b286ebe0359c7f1902f28cbd71f452626fc0d	droplet-Lung-30m-Epithelial-alveolar_epithelial-type_II_pneumocyte|30m / method, tissue, age, lineage, sublineage, cell ontologies, cell type and subtype	Mouse Aging Atlas- Tabula Muris Senis (Lung and Trachea)	2.643E-10	8.642E-6	1.768E-9	1.940E-8	23	178	CLDN18,MAL,WFDC2,SFTPD,CCDC141,LAMP3,SLC4A5,CUX2,PLEKHD1,PRMT8,INSYN1,PLXNB1,TSPAN11,PPARA,EGFL6,PPP1R1A,PPP1R3C,STX19,C11orf52,KRT18,AASS,ENPEP,SLC44A3
ToppCell Atlas	e5e4742e35c3d90f82b830d77bdbdc45828c7deb	3'-GW_trimst-2-LargeIntestine-Mesenchymal-Pericytes-Immature_pericyte|GW_trimst-2 / Celltypes from developing, pediatric, Crohn's, & adult GI tract	Cells of the human intestinal tract mapped across space and time	2.643E-10	8.642E-6	1.768E-9	1.940E-8	23	178	CLTCL1,LAMC3,FKBP5,ISYNA1,VASN,HES4,ESAM,COL18A1,LZTS1,AGRN,PDE9A,PDGFRB,COL4A1,COL4A2,IGFBP7,NT5DC2,KIAA0040,HES5,TESC,RGL3,S1PR3,RGS16,ENPEP
ToppCell Atlas	5442bc52b8e902da1383f44d97a9f95e471a8d4d	droplet-Lung-30m-Epithelial|30m / method, tissue, age, lineage, sublineage, cell ontologies, cell type and subtype	Mouse Aging Atlas- Tabula Muris Senis (Lung and Trachea)	2.643E-10	8.642E-6	1.768E-9	1.940E-8	23	178	CLDN18,MAL,WFDC2,SFTPD,CCDC141,LAMP3,SLC4A5,CUX2,PLEKHD1,PRMT8,INSYN1,PLXNB1,TSPAN11,PPARA,EGFL6,PPP1R1A,PPP1R3C,STX19,C11orf52,KRT18,AASS,ENPEP,SLC44A3
ToppCell Atlas	416f85e51f45ec7949451fd47611a84e33e87245	droplet-Heart-nan-3m-Mesenchymal-smooth_muscle_cell|Heart / Tongue_Heart_Limb_Muscle_Aorta_Diaphragm - method, tissue, subtissue, age, lineage, cell ontology and free annotation	Mouse Aging Atlas- Tabula Muris Senis	2.643E-10	8.642E-6	1.768E-9	1.940E-8	23	178	MUSTN1,PPP1R14A,SLC24A3,IRAG1,ISYNA1,PDE5A,ASB2,MYH11,C11orf96,CPXM2,GPER1,GRIP2,PDE3A,PDGFRB,TRPC3,HSPB2,PLXNB1,PCP4L1,PRKG1,DGKB,ITGA7,TESC,TMEM51
ToppCell Atlas	c80ca7a2d3f976089a5e71d0cd9ba9a1c0bd2815	Adult-Endothelial-endothelial_cell_of_lymph_vessel-D231|Adult / Lineage, Cell type, age group and donor	Human Lung Cells in 3 Age Groups (Wang et al.)	2.643E-10	8.642E-6	1.768E-9	1.940E-8	23	178	ERG,STK32B,DSCAML1,MEIS2,PREX2,CNKSR3,FBXL7,TBX1,THSD7A,PGM5,NTN1,MGAT4C,TSPAN11,RNF152,ZNF521,IGFBP7,STON2,PROX1,CNTNAP3B,LRATD1,TMEM255B,FRMD6,ELK3
ToppCell Atlas	69f68eeab11b088fcb1f963c92eff0f1cd0e711a	droplet-Limb_Muscle-MUSCLE-1m-Mesenchymal-skeletal_muscle_cell|Limb_Muscle / Tongue_Heart_Limb_Muscle_Aorta_Diaphragm - method, tissue, subtissue, age, lineage, cell ontology and free annotation	Mouse Aging Atlas- Tabula Muris Senis	2.643E-10	8.642E-6	1.768E-9	1.940E-8	23	178	ALPK3,SCTR,SRL,ANK1,MTFP1,MREG,SMTNL1,MYBPC1,ABRA,NMRK2,PHOSPHO1,HSPB3,PLCD4,LMOD3,SMPX,CKMT2,HSPB2,PPP1R1A,PPP1R3C,HSPB6,PVALB,SYPL2,C3orf18
ToppCell Atlas	408e41c853f608965cef9111fb87fdc311cdc7a8	droplet-Thymus-nan-24m-Lymphocytic-Double_negative_Thymocyte,_DN4_(Cd8-,_Cd4-),_some_undergoing_VDJ_recombination_|Thymus / Spleen_Marrow_Thymus - method, tissue, subtissue, age, lineage, cell ontology and free annotation	Mouse Aging Atlas- Tabula Muris Senis	2.643E-10	8.642E-6	1.768E-9	1.940E-8	23	178	MUSTN1,FAH,LRRN2,PDE5A,ASB2,ACSBG1,IER3,CD163L1,ZBTB7C,RUNX2,CD44,DLG5,RHOU,SMPX,ZNF462,AHNAK,PHACTR2,SERINC2,C12orf42,CLNK,HBEGF,RET,MAF
ToppCell Atlas	e2363810d77b6b245394a666eb51bacd345c43f7	3'-Adult-SmallIntestine-Endothelial-blood_vessel_EC-Mature_arterial_EC|Adult / Celltypes from developing, pediatric, Crohn's, & adult GI tract	Cells of the human intestinal tract mapped across space and time	2.643E-10	8.642E-6	1.768E-9	1.940E-8	23	178	ERG,MCC,IFITM3,FBLN5,SLC22A4,BDKRB2,NOTCH4,ESAM,ADAM29,CDH5,HIP1,PDLIM7,PKN3,SERTAD1,ZNF521,CP,IGFBP3,RNF144B,DHH,RASGRF2,RGS3,RNASE1,ELN
ToppCell Atlas	0e1bedf991189d0ef9b40dac9281bdf4739333a1	Anterior_Cingulate_gyrus_(CgG)-Neuronal-Glutamatergic_Excit-Glut_C-D_(RORB)-Glut_D_(IT_RORB_THEMIS_LINC00507)_2|Anterior_Cingulate_gyrus_(CgG) / Sample groups (6 Anatomical region groups), with 5 level hierarchy of cell types	Human Adult Multiple Cortical Areas SMART-seq	2.643E-10	8.642E-6	1.768E-9	1.940E-8	23	178	ADCYAP1,ITGA11,NTNG1,LRRC4C,CCDC68,ASB2,PLCH1,TCERG1L,TSPAN9,RASSF3,CUX2,HSPB3,GPR26,CD58,SCRG1,PLEKHH2,C12orf42,MAMLD1,LAMA2,UNC13C,LRMDA,BTNL9,PHLDB2
ToppCell Atlas	674ee5095b98929c29e4f6bd56029a336cc4a38c	Somatosensory_Cortex_(S1)-Neuronal-Glutamatergic_Excit-Glut_C-D_(RORB)-Glut_C_(IT_L4_RORB)-Exc_L2-4_RORB_GRIK1|Somatosensory_Cortex_(S1) / Sample groups (6 Anatomical region groups), with 5 level hierarchy of cell types	Human Adult Multiple Cortical Areas SMART-seq	2.643E-10	8.642E-6	1.768E-9	1.940E-8	23	178	ANKRD29,PTK2B,QRFPR,SLC24A4,VAV3,VAV3-AS1,ANXA5,NTNG1,HS6ST3,CUX2,ZBTB7C,SYT2,TEC,CDH22,CDH18,TRPC3,SMPX,IGFBP2,CUX1,PRAG1,TESC,LAMA2,ENPEP
ToppCell Atlas	e93de9428c986b8943fc169258847c650cfab0e5	Children_(3_yrs)-Mesenchymal-matrix_fibroblast_1_cell-D139|Children_(3_yrs) / Lineage, Cell type, age group and donor	Human Lung Cells in 3 Age Groups (Wang et al.)	2.702E-10	8.835E-6	1.795E-9	1.970E-8	24	194	SPON1,FGF2,FOXO1,FBLN5,ANGPT1,AOX1,SAMD5,NTNG1,UNC5C,SLC66A1LP,ALDH1L1,ADAMTS17,TARID,GRIK4,TGFBR3,PLEKHH2,ADAMTS2,PRKG1,PTPRS,MAMLD1,LAMA2,AASS,ELN,PHLDB2
ToppCell Atlas	2210f0755882d8f04edb4c109fb17c3f9149f6f7	PBMC-Control-Myeloid-cDC-cDC-cDC_3|Control / Location, Disease Group, Cell group, Cell class and sub_cluster (2021.03.09)	Integration of Multiple Sampling Location of COVID-19 Patients	2.702E-10	8.835E-6	1.795E-9	1.970E-8	24	194	RYR1,CIITA,ARHGAP31,ALCAM,SHTN1,SLC4A3,GPR160,KCTD12,SULF2,ZNF503,CD86,HIP1,ARHGAP22,PON2,PHETA1,ZNF385A,ZBTB46,CST3,IL6R,HDAC9,IMPA2,KCNMB1,PPIF,EFNB1
ToppCell Atlas	937ee85ffd50869b60f0f6e91017ab77e8b24c0b	5'-Adult-SmallIntestine-Endothelial-lymphatic_endothelial-LEC6_(ADAMTS4+)|Adult / Celltypes from developing, pediatric, Crohn's, & adult GI tract	Cells of the human intestinal tract mapped across space and time	2.702E-10	8.835E-6	1.795E-9	1.970E-8	24	194	TC2N,IFITM3,ISYNA1,PDLIM4,RADIL,ASGR1,GPRC5B,GJA1,TBX1,TGM2,TSPAN4,PGM5,ENTREP1,NTN1,WFS1,CREB5,IGFBP7,STON2,RAI14,PROX1,CRTAC1,TMEM255B,ELK3,MAF
ToppCell Atlas	baf7ae36826f04acb2b2975f80cd1287daec4261	Macrophages|World / lung cells shred on cell class, cell subclass, sample id	Pathobiology of Pulmonary Fibrosis (Reyfman et al., 2019)	2.702E-10	8.835E-6	1.795E-9	1.970E-8	24	194	GLDN,FAM89A,ANXA5,RGCC,APOE,PYCARD,B2M,GCHFR,GLUL,TSPO,C1QA,C1QB,CXCL16,CD74,CTSC,PLAUR,CD300LF,RASGEF1B,CST3,SH3BGRL3,INHBA,DAB2,LGALS3,PCOLCE2
ToppCell Atlas	93c68c31e39fa44c1d05d7d4997f4f086da4e738	renal_medulla_nuclei-Hypertensive_with+without-CKD-Epithelial|Hypertensive_with+without-CKD / Celltypes from Cells and Nuclei per compartment and clinical group	Integrated Single-nucleus and Single-cell RNA-seq of the Adult Human Kidney	2.702E-10	8.835E-6	1.795E-9	1.970E-8	24	194	MAL,STK32B,SCNN1A,VAV3,FHOD3,STK33,RAB3IP,DNAH14,KANK1,FGD4,PLEKHA7,CA12,KCP,CLDN10,HPN,UGT8,ABTB2,EPS8L2,EMX2OS,DAPK1,KIFC3,RGL3,ARHGEF10L,SLC44A3
ToppCell Atlas	e141beafc9252e5d8c949252bfab53e127c881dc	10x5'v1-week_17-19-Endothelial|week_17-19 / cell types per 3 fetal stages;per 3',per 5'	Blood and immune development in human fetal bone marrow	2.702E-10	8.835E-6	1.795E-9	1.970E-8	24	194	QRFPR,ALPK3,MMP15,SELE,SAMD5,MYZAP,PARVA,TSPAN9,BMP6,FBXL7,GNG12,NPR1,TGM2,CDH5,BEND7,PLAT,COL4A1,COL4A2,HSPG2,YES1,CRHBP,FAT4,ANGPTL4,BTNL9
ToppCell Atlas	f2f7b9aad7588c8020a4850ff9333e1db8eafac7	E15.5-Mesenchymal-mesenchymal_fibroblast-mesenchymal_progenitor_cell|E15.5 / developmental_time, Lineage, Cell group, Cell type, Cell type_cellcyc-phase	LungMAP ‚Äî Genomic, epigenomic and biophysical cues controlling the emergence of the gas exchange niche in the mouse lung	2.702E-10	8.835E-6	1.795E-9	1.970E-8	24	194	PPP1R14A,APOE,FHOD1,UNC5C,PDE5A,GFRA2,FIBIN,CTXND1,CD63,PCOLCE,COL14A1,COL1A1,VLDLR,G0S2,PPP1R3C,VCAN,RASGEF1B,ISLR,PTH1R,S1PR3,ANGPTL4,ENPEP,EPHA3,MAF
ToppCell Atlas	99577a5a631e607b5abe7a1b0d8d6a5eabe50196	PCW_10-12-Mesenchymal-Mesenchymal_fibroblastic-mes_immature_adventitial_fibro_(9)|PCW_10-12 / Celltypes from embryonic and fetal-stage human lung	A topographic atlas defines developmental origins of cell heterogeneity in the human embryonic lung	2.702E-10	8.835E-6	1.795E-9	1.970E-8	24	194	SLC24A3,CYP39A1,APOE,SLC1A3,PREX2,FRK,UNC5C,INSYN2B,SLC66A1LP,GLI3,THSD7A,SLC7A8,PCOLCE,HPSE2,SMPX,COL14A1,PLAT,COL1A1,IGFBP3,PRKG1,DAPK1,ENPEP,EPHA3,MAF
ToppCell Atlas	68efc6df31479839a3bd5fe9fbc98ddceecc3b10	droplet-Lung-LUNG-1m-Endothelial|Lung / Lung_Trachea - method, tissue, subtissue, age, lineage, cell ontology and free annotation	Mouse Aging Atlas- Tabula Muris Senis	2.702E-10	8.835E-6	1.795E-9	1.970E-8	24	194	MCC,TMCC3,EHD4,ARHGAP31,SEMA3F,MYZAP,CCDC68,TSPAN9,FIBIN,WSCD1,ESAM,TSPAN4,CD151,CDH5,TSPAN15,COL4A1,COL4A2,IGFBP7,ITGA3,PITPNC1,PTPRM,HS3ST1,EFNB1,EMP2
ToppCell Atlas	6e13549f697f7478b34fe71f7dd9d63c5d3db22e	LPS-antiTNF-Stromal_mesenchymal|LPS-antiTNF / V2 postpublication: Rhesus Genome Updated; Treatment groups by lineage, cell_type_level1, cell_type_level2	PretermPrimateLungAtlas	2.702E-10	8.835E-6	1.795E-9	1.970E-8	24	194	PPP1R14A,SPON1,ANGPT1,APOE,SLC1A3,SLC7A2,UNC5C,MYO16,GFRA1,PXDNL,GRID2,PCOLCE,PDE3A,PDGFRB,PGM5,COL14A1,PLEKHH2,COL1A1,PLXNA4,PRKG1,PTPRS,ROBO1,ELN,EPHA3
ToppCell Atlas	125bf2909cf89133693bc7b865ca08955cf67a2e	BAL-Control-Myeloid-MoAM|Control / Location, Disease Group, Cell group, Cell class and sub_cluster (2021.03.01)	Integration of Multiple Sampling Location of COVID-19 Patients	2.702E-10	8.835E-6	1.795E-9	1.970E-8	24	194	CHST15,FOS,MREG,GADD45B,BCL3,ZFP36L1,IER3,SH3PXD2B,LUCAT1,VEGFA,G0S2,VCAN,FAM20A,RASSF2,METRNL,IRAK2,MTRNR2L12,KIFC3,HS3ST1,NR4A3,GPR183,PPIF,LHFPL2,ELK3
ToppCell Atlas	67edcbb9ed1a01dd06b6f17621c54aa58df74c69	15-Trachea-Epithelial-Basal_cell|Trachea / Age, Tissue, Lineage and Cell class	Human Fetal Lung in Development	2.702E-10	8.835E-6	1.795E-9	1.970E-8	24	194	MDK,F3,MGST1,FOS,AQP3,MT1X,HES4,GJB3,ZFP36L1,IER3,TSPO,DHRS3,HES1,HSPB1,PMAIP1,EGFL6,IGFBP2,IGFBP3,PLCH2,PCP4L1,SLC16A9,KRT18,LRATD1,FRMD6
ToppCell Atlas	963b3fbee0575af8379baa397ace65949eaf34f7	Adult-Endothelial|Adult / Lineage, Cell type, age group and donor	Human Lung Cells in 3 Age Groups (Wang et al.)	2.702E-10	8.835E-6	1.795E-9	1.970E-8	24	194	ERG,ETS1,MEIS2,CASKIN2,SEMA3F,PREX2,UNC5B,TSPAN9,FBXL7,KCNMB4,TBX1,NOTCH4,ENTREP2,CDH5,PGM5,PKN3,VEGFC,COL4A2,ZNF521,ZBTB46,PROX1,CNTNAP3B,TMEM255B,BTNL9
ToppCell Atlas	5c58a2d1dd3c8ff77ce44d473239685e6b020909	10x5'-bone_marrow-Lymphocytic_NK-NK_CD56bright_CD16-|bone_marrow / Manually curated celltypes from each tissue	Cross-tissue immune cell analysis reveals tissue-specific features in humans	2.702E-10	8.835E-6	1.795E-9	1.970E-8	24	194	SPRY1,ETS1,VAV3,FOS,GRAMD2B,CARD11,TNFSF14,ADAMTS17,RUNX2,TGFA,SLC16A3,ADGRE5,DUSP10,DHRS3,SERPINE2,PLCG2,SERTAD1,YES1,TIPARP,MICALL1,PLCH2,TANC1,METRNL,PITPNC1
ToppCell Atlas	40842a7160f337bfc191ee15fbda3e3d38a04c57	Children_(3_yrs)-Endothelial-capillary_endothelial_cell_(Cap1)-D032|Children_(3_yrs) / Lineage, Cell type, age group and donor	Human Lung Cells in 3 Age Groups (Wang et al.)	2.702E-10	8.835E-6	1.795E-9	1.970E-8	24	194	ERG,OBSCN,ZNF608,ASRGL1,ITGA10,MT1M,MT2A,TSPAN9,BMP6,PHLDB1,FBXL7,KCNMB4,NOTCH4,NPR3,TEAD4,PAPSS2,TGFBR3,CDH5,COL4A2,PON2,PTPRM,FAT4,EFNB1,BTNL9
ToppCell Atlas	a52c5906fce43c2f72cf7e463a3d15cde06431f6	renal_cortex_nuclei-Renal_AKI_(acute_kidney_injury)-Endothelial-blood_vessel_endothelial_cell_of_kidney-capillary-immature_endothelial_cell|Renal_AKI_(acute_kidney_injury) / Celltypes from Cells and Nuclei per compartment and clinical group	Integrated Single-nucleus and Single-cell RNA-seq of the Adult Human Kidney	2.702E-10	8.835E-6	1.795E-9	1.970E-8	24	194	ERG,ETS1,MEIS2,EHD4,HEG1,ARHGAP31,PREX2,FBXL7,NOTCH4,CDH5,CDH13,PLAT,HSPG2,ZNF521,CHST11,CRHBP,ZBTB46,ITGA5,PITPNC1,PTPRM,DNASE1L3,TMEM255B,ELK3,BTNL9
ToppCell Atlas	3043f6230fa723037c8cf7123f611ae847b39fd4	Fetal_29-31_weeks-Immune-alveolar_macrophage_(MARCO_positive)-D088|Fetal_29-31_weeks / Lineage, Cell type, age group and donor	Human Lung Cells in 3 Age Groups (Wang et al.)	2.702E-10	8.835E-6	1.795E-9	1.970E-8	24	194	TMCC3,GRAMD1B,SLC8B1,CHST15,CIITA,GNA13,MYO9B,STK10,SULF2,GLUL,GPRIN3,CD86,CD74,CYTH1,HMOX1,LUCAT1,SH3TC1,PLAUR,PLEKHG2,CSF1R,IL6R,METRNL,JARID2,DOCK2
ToppCell Atlas	2e5b195e02dcd5e9432b9a98b22e0478e65b9ba2	356C-Endothelial_cells-Endothelial-A_(Artery)|356C / Donor, Lineage, Cell class and subclass (all cells)	Tissue Stability Cell Atlas - Lung Cells	2.702E-10	8.835E-6	1.795E-9	1.970E-8	24	194	ERG,MEIS2,SELE,SEMA3F,PREX2,CNKSR3,GJA1,BMP6,FBXL7,NPR3,THSD7A,CPXM2,ESAM,COL18A1,CDH5,NEURL1B,COL4A1,COL4A2,HSPG2,ZNF521,CNTNAP3B,KIF26A,TMEM255B,ZNF385D
ToppCell Atlas	2172d951896265243d14996eacce5aab5e14e26e	NS-critical-d_07-13-Epithelial-Secretory|d_07-13 / Location, Severity, dps_group, Lineage and Cell class of Upper airway (combined)	Upper Airway and Bronchi Atlas of COVID-19 Patients	2.702E-10	8.835E-6	1.795E-9	1.970E-8	24	194	F3,ELAPOR1,SCNN1A,ASRGL1,LRRN1,GPRC5B,ATP10B,GPRC5C,NUDT8,CA12,ZBTB7C,RAB37,TSPAN15,VSIG2,RNF152,PON2,CP,IGFBP3,NT5DC2,CYP2J2,PTPRS,SLC16A9,RDH10,TRIM7
ToppCell Atlas	4579b4a44f7c731553a284843c296866027d7c0e	renal_papilla_nuclei-Hypertensive_with+without-CKD-Epithelial-Collecting_tubule_epithelial_cell-kidney_collecting_duct_principal_cell|Hypertensive_with+without-CKD / Celltypes from Cells and Nuclei per compartment and clinical group	Integrated Single-nucleus and Single-cell RNA-seq of the Adult Human Kidney	2.702E-10	8.835E-6	1.795E-9	1.970E-8	24	194	EYA4,TRPV6,AQP3,SLC7A2,SLC9A2,KCTD12,STAC2,CA12,ROR1,CD74,PAPPA,HSD11B2,CNGA1,ABTB2,OSBPL3,PRKCA,SERINC2,IL1RAPL2,KRT18,HBEGF,TMEM51,LRATD1,RDH10,EMP2
ToppCell Atlas	b1bb0f846d2865efdd9bc8842b16b9d069785882	PCW_13-14-Mesenchymal-Mesenchymal_fibroblastic-mes_immature5_(6)|PCW_13-14 / Celltypes from embryonic and fetal-stage human lung	A topographic atlas defines developmental origins of cell heterogeneity in the human embryonic lung	2.702E-10	8.835E-6	1.795E-9	1.970E-8	24	194	SPON1,UNC5C,CCDC68,GABRG3,ZFP36L1,GLI3,THSD7A,ROR1,GRIK4,CTXND1,TRPC3,PLAT,PLEKHH2,ZNF521,PPP1R3C,VCAN,TANC1,PRKG1,ROR1-AS1,PTH1R,FAT4,ADAM12,ROBO1,UNC13C
ToppCell Atlas	21854ead32c06c8dbd0e4f26b0dd82fdaadb98a8	3'-Broncho-tracheal-Endothelial-Blood_vessel_EC-vein_endothelial_cell-EC_venous_systemic-EC_venous_systemic_L.2.2.0.0|3' / 5'-vs-3', Tissue groups, Lineages, Lineage subclass, Cell_type2, Cell_subtype2_L4.5	The Integrated Human Lung Cell Atlas	2.702E-10	8.835E-6	1.795E-9	1.970E-8	24	194	TMEM88,ANKRD29,ERG,EHD4,HEG1,IFITM3,SELE,PREX2,THSD7A,CPXM2,ESAM,TSPAN4,CD74,NEURL1B,HSPG2,ZNF521,CRHBP,IGFBP7,DUSP23,TESC,TMEM255B,ZNF385D,RNASE1,ELK3
ToppCell Atlas	a4523adbbd25c314809eed3414d66a5b323446e5	BAL-Control-Myeloid-MoAM|Control / Location, Disease Group, Cell group, Cell class (2021.03.09)	Integration of Multiple Sampling Location of COVID-19 Patients	2.702E-10	8.835E-6	1.795E-9	1.970E-8	24	194	CHST15,FOS,MREG,GADD45B,BCL3,ZFP36L1,IER3,SH3PXD2B,LUCAT1,VEGFA,G0S2,VCAN,FAM20A,RASSF2,METRNL,IRAK2,MTRNR2L12,KIFC3,HS3ST1,NR4A3,GPR183,PPIF,LHFPL2,ELK3
ToppCell Atlas	34b54bea013c8c724fadae357e29953c291bfce1	facs-Heart-LA-18m-Mesenchymal-fibroblast_of_cardiac_tissue|Heart / Tongue_Heart_Limb_Muscle_Aorta_Diaphragm - method, tissue, subtissue, age, lineage, cell ontology and free annotation	Mouse Aging Atlas- Tabula Muris Senis	2.702E-10	8.835E-6	1.795E-9	1.970E-8	24	194	IFI27L2,MDK,MGST1,FBLN5,APOE,SULF1,NGF,SNTG1,CD63,PCOLCE,CRLF1,PDGFRL,PDLIM7,SERPINE2,COL14A1,COL1A1,ADAMTS2,G0S2,CP,IGFBP7,ISLR,CD302,LOXL2,PCOLCE2
ToppCell Atlas	7002937e8903e037332a215d00fbc7c7843b33f2	renal_cortex_nuclei-CKD+DKD_normotensive-Epithelial|CKD+DKD_normotensive / Celltypes from Cells and Nuclei per compartment and clinical group	Integrated Single-nucleus and Single-cell RNA-seq of the Adult Human Kidney	2.702E-10	8.835E-6	1.795E-9	1.970E-8	24	194	SAMD5,FHOD3,FRK,STK33,MCU,DNAH14,KANK1,GNG12,FGD4,GLDC,PLEKHA7,CLDN10,CDH6,HPN,ABTB2,EZR,SLC2A9,CREB5,ITGA3,PTH1R,MSI2,KIFC3,LRMDA,ENPEP
ToppCell Atlas	c011cd59bb4ca4134331cba0f5d73bdbd7011d64	PCW_13-14-Epithelial-Epithelial_proliferating-epi_proliferating3_(5)|PCW_13-14 / Celltypes from embryonic and fetal-stage human lung	A topographic atlas defines developmental origins of cell heterogeneity in the human embryonic lung	2.702E-10	8.835E-6	1.795E-9	1.970E-8	24	194	ANKRD29,CLDN18,KCNH8,TC2N,MGST1,WFDC2,AQP4,LAMP3,PLCH1,SPINT1,GLDC,CRLF1,VSIG2,HPN,UGT8,EPS8L2,IGFBP2,IRF6,TESC,RGL3,LAMA3,RASSF7,EPCAM,SLC44A3
ToppCell Atlas	b6b5b0ab506b05a005ba8a05a3c7f4c725ba9200	356C-Endothelial_cells-Endothelial-A_(Artery)-|356C / Donor, Lineage, Cell class and subclass (all cells)	Tissue Stability Cell Atlas - Lung Cells	2.702E-10	8.835E-6	1.795E-9	1.970E-8	24	194	ERG,MEIS2,SELE,SEMA3F,PREX2,CNKSR3,GJA1,BMP6,FBXL7,NPR3,THSD7A,CPXM2,ESAM,COL18A1,CDH5,NEURL1B,COL4A1,COL4A2,HSPG2,ZNF521,CNTNAP3B,KIF26A,TMEM255B,ZNF385D
ToppCell Atlas	784b15119c91ace33d34bfb3d68c182566a3e9a8	(5)_Fibroblasts-(5)_Fibroblast-J_(Lipofibroblast)|(5)_Fibroblasts / Lung cell shreds - cell class (v4) and cell subclass (v4)	Tissue Stability Cell Atlas - Lung Cells	2.702E-10	8.835E-6	1.795E-9	1.970E-8	24	194	CHST15,SMPD3,ETV7,APOE,TNFSF14,BDKRB1,IER3,GLI3,TAP1,CA9,CA12,TRIM47,RHOU,PKP2,PMAIP1,VEGFA,WNT6,EGFL6,TRAF4,IGFBP2,FAM20A,DPYS,KRT18,RGS16
ToppCell Atlas	02b8102be9414d6964cd71019613edff6d88b893	kidney_cells-Renal_AKI_(acute_kidney_injury)-Mesenchymal-Fibroblast|Renal_AKI_(acute_kidney_injury) / Celltypes from Cells and Nuclei per compartment and clinical group	Integrated Single-nucleus and Single-cell RNA-seq of the Adult Human Kidney	2.702E-10	8.835E-6	1.795E-9	1.970E-8	24	194	LAMC3,ITGA11,FBLN5,SFRP4,SULF1,C11orf96,ADGRD1,PCOLCE,PDGFRL,PDGFRB,SCRG1,COL14A1,COL1A1,COL8A1,ADAMTS2,VCAN,HSPB6,INHBA,ISLR,LAMA2,STEAP4,ADAM12,PCOLCE2,ELN
ToppCell Atlas	d9eec28fa7b255c0ec023276dd955f1e276e7159	368C-Fibroblasts-Fibroblast-G-|Fibroblasts / Donor, Lineage, Cell class and subclass (all cells)	Tissue Stability Cell Atlas - Lung Cells	2.702E-10	8.835E-6	1.795E-9	1.970E-8	24	194	PPP1R14A,TNFRSF19,FBLN5,ANGPT1,RGCC,NTNG1,PDE5A,SLC66A1LP,FIBIN,HSPB3,SPX,TGM2,CDH13,PGM5,PLEKHH2,HSPA2,COL8A1,G0S2,EGFL6,CD302,RGS3,EMP2,ENPEP,EPHA1
ToppCell Atlas	953578102ffc7b612ee8fce45e414750800fef5d	10x5'v1-week_17-19-Endothelial-stroma|week_17-19 / cell types per 3 fetal stages;per 3',per 5'	Blood and immune development in human fetal bone marrow	2.702E-10	8.835E-6	1.795E-9	1.970E-8	24	194	QRFPR,ALPK3,MMP15,SELE,SAMD5,MYZAP,PARVA,TSPAN9,BMP6,FBXL7,GNG12,NPR1,TGM2,CDH5,BEND7,PLAT,COL4A1,COL4A2,HSPG2,YES1,CRHBP,FAT4,ANGPTL4,BTNL9
ToppCell Atlas	588c45dafa00547b2506e298a2434b1b5e15560d	droplet-Fat-SCAT-30m-Mesenchymal-Cd34+|Fat / Fat_BAT_GAT_MAT_SCAT - method, tissue, subtissue, age, lineage, cell ontology and free annotation	Mouse Aging Atlas- Tabula Muris Senis	2.702E-10	8.835E-6	1.795E-9	1.970E-8	24	194	MUSTN1,F3,SMPD3,SFRP4,VASN,ILDR2,BMP7,ADGRD1,NPPC,CPXM2,CLDN10,TGFBR3,CD63,PCOLCE,SERPINE2,NTN1,COL1A1,TSPAN11,CHODL,IGFBP3,DAPK1,ISLR,FRMD6,PCOLCE2
ToppCell Atlas	9a5dd7ae6de72a000cf9a0d42f6b0884fa43f345	facs-Heart-LA-18m-Mesenchymal-fibroblast_of_cardiac_tissue|Heart / Tongue_Heart_Limb_Muscle_Aorta_Diaphragm - method, tissue, subtissue, age, lineage, cell ontology and free annotation	Mouse Aging Atlas- Tabula Muris Senis	2.702E-10	8.835E-6	1.795E-9	1.970E-8	24	194	IFI27L2,MDK,MGST1,FBLN5,APOE,SULF1,NGF,SNTG1,CD63,PCOLCE,CRLF1,PDGFRL,PDLIM7,SERPINE2,COL14A1,COL1A1,ADAMTS2,G0S2,CP,IGFBP7,ISLR,CD302,LOXL2,PCOLCE2
ToppCell Atlas	9441202d6fa2ffbef9277d48ae9bc98876c26ec5	(6)_Endothelial_cells-(6)_Endothelial-F_(Lymphatics)|(6)_Endothelial_cells / Lung cell shreds - cell class (v4) and cell subclass (v4)	Tissue Stability Cell Atlas - Lung Cells	2.702E-10	8.835E-6	1.795E-9	1.970E-8	24	194	KCNIP1,ADD3,TC2N,UNC5B,CD163L1,TBX1,TNFAIP8L3,BCL7C,PGM5,NTN1,MGAT4C,TSPAN11,WFS1,PLEKHG3,STON2,PROX1,GBGT1,HS3ST1,KRT18,CRTAC1,RGS16,FRMD6,ELN,MAF
ToppCell Atlas	e4d7e9709ce42d4610e44d3445927eefbcbb9eff	368C-Fibroblasts-Fibroblast-G|Fibroblasts / Donor, Lineage, Cell class and subclass (all cells)	Tissue Stability Cell Atlas - Lung Cells	2.702E-10	8.835E-6	1.795E-9	1.970E-8	24	194	PPP1R14A,TNFRSF19,FBLN5,ANGPT1,RGCC,NTNG1,PDE5A,SLC66A1LP,FIBIN,HSPB3,SPX,TGM2,CDH13,PGM5,PLEKHH2,HSPA2,COL8A1,G0S2,EGFL6,CD302,RGS3,EMP2,ENPEP,EPHA1
ToppCell Atlas	7047d3ba847930f42a6d5f71e18d49f3071c6409	BAL-Mild-cDC_0|Mild / Compartment, Disease Groups and Clusters	COVID-19 cDC Atlas	2.755E-10	9.010E-6	1.830E-9	2.008E-8	22	163	TMEM88,STK32B,RRAD,SEMA3F,ASRGL1,PHLDB1,EEF1AKMT4,CFAP210,TGM2,USP41P,DLGAP3,CD300LF,CREB5,SYNE3,VCAN,LNCTAM34A,DYNLT5,HBEGF,TMEM255B,S1PR3,ARHGEF10L,CLMN
ToppCell Atlas	bffd6ce8998368d4f486b64c220eab3a44ba147b	Bronchial-NucSeq-Stromal-Pericyte-Muscle_pericyte_systemic|NucSeq / Cell types per location group and 10X technology with lineage, and cell group designations	A spatial multi-omics atlas of the human lung reveals a novel immune cell survival niche	2.869E-10	9.381E-6	1.905E-9	2.090E-8	20	134	FZD7,ETV7,SLC1A6,LZTS1,GRIP2,CDH6,PDE3A,PDGFRB,PDLIM7,TRPC3,NEURL1B,CNGA1,RNF152,EGFL6,DGKB,ITGA7,PPP1R14B,PPIF,ENPEP,EPHA3
ToppCell Atlas	88dbec952507d84b85b08165eec80df99ed1e736	facs-Lung-EPCAM-3m-Epithelial-Alveolar_Epithelial_Type_1|Lung / Lung_Trachea - method, tissue, subtissue, age, lineage, cell ontology and free annotation	Mouse Aging Atlas- Tabula Muris Senis	2.959E-10	9.677E-6	1.961E-9	2.152E-8	23	179	CLDN18,SCNN1A,RADIL,OIT3,MTHFD1,MYOM1,SCEL,TGFA,CRLF1,ENTREP1,PKP2,COL4A3,COL4A4,EPS8L2,AKAP5,IGFBP2,JADE3,SERINC2,KDF1,LAMA3,RASSF7,MARVELD2,SLC44A3
ToppCell Atlas	daf8189a22786171e2b629261cf720736aa4ebdb	facs-Lung-EPCAM-3m-Epithelial-type_I_pneumocyte|Lung / Lung_Trachea - method, tissue, subtissue, age, lineage, cell ontology and free annotation	Mouse Aging Atlas- Tabula Muris Senis	2.959E-10	9.677E-6	1.961E-9	2.152E-8	23	179	CLDN18,SCNN1A,RADIL,OIT3,MTHFD1,MYOM1,SCEL,TGFA,CRLF1,ENTREP1,PKP2,COL4A3,COL4A4,EPS8L2,AKAP5,IGFBP2,JADE3,SERINC2,KDF1,LAMA3,RASSF7,MARVELD2,SLC44A3
ToppCell Atlas	fae869fb0a91428481bf8a9c111dcc639e2b4278	PND07-Immune-Immune_Myeloid-Monocytic-Macrophage-IM|PND07 / Age_group by Lineage, Lineage_subclass, Cell_type, subtypes-by-prolif	Mouse_Lung_DropSeq_E16-P28	2.959E-10	9.677E-6	1.961E-9	2.152E-8	23	179	EPOR,EHD4,FOS,APOE,GPR160,MT1E,KCTD12,B2M,C1QA,C1QB,CXCL16,SLC7A8,CD86,DHRS3,CTSC,CRYBA4,CSF1R,CST3,STARD8,DAB2,LST1,GPR183,MAF
ToppCell Atlas	025d414ec88d5680d99c8173e70ee3bb0b694f74	droplet-Liver-LIVER_NPC-30m-Endothelial-nan|Liver / Large_Intestine_Pancreas_Liver - method, tissue, subtissue, age, lineage, cell ontology and free annotation	Mouse Aging Atlas- Tabula Muris Senis	2.959E-10	9.677E-6	1.961E-9	2.152E-8	23	179	ADD3,CDR2L,CHST15,CASKIN2,C1QTNF1,ITGA10,OIT3,HPSE,PHLDB1,NOTCH4,NPR1,TGFBR3,TRPC3,SH3TC1,BEND7,PKN3,COL4A2,ARHGEF10,PLXNA4,PHACTR2,KIF26A,ITGB3,TMEM132E
ToppCell Atlas	8da6863edc756540bb097cc7221c1408640d9bb4	facs-Heart-LV-3m-Mesenchymal-smooth_muscle_cell|Heart / Tongue_Heart_Limb_Muscle_Aorta_Diaphragm - method, tissue, subtissue, age, lineage, cell ontology and free annotation	Mouse Aging Atlas- Tabula Muris Senis	2.959E-10	9.677E-6	1.961E-9	2.152E-8	23	179	MUSTN1,PPP1R14A,IRAG1,CACNG5,ASB2,MYH11,MYOM1,GPRC5C,C11orf96,CPXM2,GRIP2,CDH6,PDE3A,PLN,PCP4L1,PRKG1,SLC6A17,DGKB,ITGA7,KCNA5,KCNMB1,TESC,GDF11
ToppCell Atlas	9ba8693fba2175bca9ff9735cc04e657abeb9084	Anterior_Cingulate_gyrus_(CgG)-Neuronal-Glutamatergic_Excit-Glut_C-D_(RORB)-Glut_D_(IT_RORB_THEMIS_LINC00507)_3-Exc_L2-3_LINC00507_RPL9P17|Anterior_Cingulate_gyrus_(CgG) / Sample groups (6 Anatomical region groups), with 5 level hierarchy of cell types	Human Adult Multiple Cortical Areas SMART-seq	2.959E-10	9.677E-6	1.961E-9	2.152E-8	23	179	SPRY1,KCNIP2,MEIS2,PTK2B,SLC24A4,PPP4R4,HS6ST3,CUX2,GPR26,GRM1,CDH22,CDH13,CDH18,CRLF1,SBK1,SERPINE2,AKAP5,COL27A1,INHBA,DGKB,PRAG1,TESC,GLRA3
ToppCell Atlas	f39c13c99a07d009cc677e363ffe089089c64916	facs-Heart-LV-3m-Mesenchymal-smooth_muscle_cell|Heart / Tongue_Heart_Limb_Muscle_Aorta_Diaphragm - method, tissue, subtissue, age, lineage, cell ontology and free annotation	Mouse Aging Atlas- Tabula Muris Senis	2.959E-10	9.677E-6	1.961E-9	2.152E-8	23	179	MUSTN1,PPP1R14A,IRAG1,CACNG5,ASB2,MYH11,MYOM1,GPRC5C,C11orf96,CPXM2,GRIP2,CDH6,PDE3A,PLN,PCP4L1,PRKG1,SLC6A17,DGKB,ITGA7,KCNA5,KCNMB1,TESC,GDF11
ToppCell Atlas	411620201a860716a8773b92f50f7b94ef34a586	COVID-19-Heart-Lymph_EC|Heart / Disease (COVID-19 only), tissue and cell type	COVID-19 Autopsy Atlas (Lung, Liver, Kidney, Heart)	2.959E-10	9.677E-6	1.961E-9	2.152E-8	23	179	STK32B,KCNIP1,TC2N,CHST15,VAV3,CNKSR3,TBX1,PGM5,TSPAN11,WFS1,ZNF521,STON2,RAI14,PROX1,CNTNAP3B,DAPK1,LRATD1,TMEM255B,FRMD6,CATSPERB,ELK3,LRMDA,MAF
ToppCell Atlas	b0585a8e596c3d8e434af943e65207fa5877600d	PBMC_fresh-frozen-Mild-Moderate_convalescent_d36-51-Lymphocytic-Lymphocytic_T-mature_alpha-beta_T_cell-T_CD4_c08-GZMK-FOS_h|Mild-Moderate_convalescent_d36-51 / Compartment, severity and other cell annotations on 10x 3' data (130k)	Large Scale COVID-19 Single Cell Data (Ren et al.)	2.959E-10	9.677E-6	1.961E-9	2.152E-8	23	179	ETS1,TC2N,FOS,RGCC,AQP3,CDC14A,SAMD3,TRADD,GCHFR,ZFP36L2,TCF7,RCAN3,TSPAN15,DHRS3,AHNAK,GPR171,IGFBP3,ACAP1,PHACTR2,RASGRF2,GPR183,ARL4C,MAF
ToppCell Atlas	14fc8ccb6b215063d747643f47d780d2b237eb67	human_hepatoblastoma-Tumor_cells-T6|Tumor_cells / Sample and Cell Type and Tumor Cluster (all cells)	Human Hepatoblastoma Atlas	2.959E-10	9.677E-6	1.961E-9	2.152E-8	23	179	CYP39A1,VAV3,ALCAM,FAM110B,LRRC4C,SLC9A2,MYH11,GDNF,FBXL7,ABTB3,KCNMB4,NPR3,ZBTB7C,PADI2,CTSC,ZNF521,CHST11,HDAC9,CNTNAP3B,HS3ST1,DOCK2,CPA6,ELK3
ToppCell Atlas	2a53d94f6c30bf887dfe88f1693ea057218c852d	COVID-19-Heart-EC_2|COVID-19 / Disease (COVID-19 only), tissue and cell type	COVID-19 Autopsy Atlas (Lung, Liver, Kidney, Heart)	2.959E-10	9.677E-6	1.961E-9	2.152E-8	23	179	ERG,MCC,ARHGAP31,FGF2,FBLN5,PREX2,BMP6,SULF2,FBXL7,NOTCH4,THSD7A,CDH5,CDH13,PCSK5,VEGFC,IGFBP3,RNF144B,CNTNAP3B,PTPRM,FAT4,RASGRF2,RGS3,BTNL9
ToppCell Atlas	ffcf76cd72e43d8cf1058a49c76e0956065038bc	Control-Stromal-Myofibroblast|Control / Disease state, Lineage and Cell class	Resident Cell Populations in IPF and COPD	3.007E-10	9.832E-6	1.980E-9	2.172E-8	24	195	PPP1R14A,SPON1,FGF2,FBLN5,ANGPT1,AOX1,NTNG1,SLC66A1LP,FBXL7,FIBIN,CDH13,PCOLCE,PDGFRB,PLEKHH2,HSPB2,COL1A1,COL4A1,IGFBP7,PRKG1,ISLR,LAMA2,AASS,ELN,PRG4
ToppCell Atlas	8321531bb976e5005973b82f32177be88113abb3	cellseq-Endothelial-Endothelial_Lymphatic-LEC-LEC|cellseq / Celltype signatures by Technology, Lineage, Lineage_subclass, Celltype_group, Cell_type2	Human Cell Ref v1.1	3.007E-10	9.832E-6	1.980E-9	2.172E-8	24	195	STK32B,TC2N,CHST15,PDLIM4,CNKSR3,GPRC5B,GJA1,TBX1,NT5E,TNFAIP8L3,PGM5,MGAT4C,HOMER3,WFS1,ZNF521,IGFBP7,STON2,PROX1,HS3ST1,DNASE1L3,LRATD1,FRMD6,ELK3,MAF
ToppCell Atlas	98dd3b7d5ef587825dac052dea4d4ff883f6d4d6	PCW_10-12-Epithelial-Epithelial_proliferating-epi_proliferating3_(5)|PCW_10-12 / Celltypes from embryonic and fetal-stage human lung	A topographic atlas defines developmental origins of cell heterogeneity in the human embryonic lung	3.007E-10	9.832E-6	1.980E-9	2.172E-8	24	195	TC2N,MGST1,WFDC2,HSBP1L1,LAMP3,PLCH1,SPINT1,ARHGEF16,GLDC,CRLF1,VSIG2,HPN,UGT8,HSD11B2,EPS8L2,IGFBP2,BSPRY,TESC,KRT18,RGL3,LAMA3,RASSF7,EPCAM,SLC44A3
ToppCell Atlas	f08e41706680881ebd0afcd08a02f8ac0089f04e	PCW_10-12-Epithelial-Epithelial_alveolar-distal-epi_SOX9^high_Etv5^medium_distal_(2)|PCW_10-12 / Celltypes from embryonic and fetal-stage human lung	A topographic atlas defines developmental origins of cell heterogeneity in the human embryonic lung	3.007E-10	9.832E-6	1.980E-9	2.172E-8	24	195	ANKRD29,HS6ST2,TC2N,WFDC2,LAMP3,PLCH1,SPINT1,ARHGEF16,GLDC,ADAMTS18,GOLT1A,CRLF1,VSIG2,HPN,UGT8,HSD11B2,IGFBP2,BSPRY,TESC,RGL3,LAMA3,RASSF7,EPCAM,SLC44A3
ToppCell Atlas	ea0627ffe1750dbdd48006d251c0ba4cadd32faf	droplet-Limb_Muscle-MUSCLE-1m-Endothelial-endothelial_cell|Limb_Muscle / Tongue_Heart_Limb_Muscle_Aorta_Diaphragm - method, tissue, subtissue, age, lineage, cell ontology and free annotation	Mouse Aging Atlas- Tabula Muris Senis	3.007E-10	9.832E-6	1.980E-9	2.172E-8	24	195	TMEM88,ETS1,TMCC3,ARHGAP31,RGCC,PREX2,TNFRSF10B,ESAM,TGM2,TSPAN4,CD151,CDH5,HSPB1,TP53I11,YES1,IGFBP3,ISG15,PITPNC1,KCNA5,PTPRM,NECTIN2,HBEGF,TMEM255B,RGS16
ToppCell Atlas	3b95a989adb99591b44704ff4c496a1c6cb0bb18	droplet-Limb_Muscle-MUSCLE-1m-Endothelial|Limb_Muscle / Tongue_Heart_Limb_Muscle_Aorta_Diaphragm - method, tissue, subtissue, age, lineage, cell ontology and free annotation	Mouse Aging Atlas- Tabula Muris Senis	3.007E-10	9.832E-6	1.980E-9	2.172E-8	24	195	TMEM88,ETS1,TMCC3,ARHGAP31,RGCC,PREX2,TNFRSF10B,ESAM,TGM2,TSPAN4,CD151,CDH5,HSPB1,TP53I11,YES1,IGFBP3,ISG15,PITPNC1,KCNA5,PTPRM,NECTIN2,HBEGF,TMEM255B,RGS16
ToppCell Atlas	7e71b1707b34ce47fffadf6f64d9554768221fc6	5'-Parenchyma_lung-Endothelial-Lymphatic_EC-endothelial_cell_of_lymphatic_vessel|5' / 5'-vs-3', Tissue groups, Lineages, Lineage subclass, Cell_type2, Cell_subtype2_L4.5	The Integrated Human Lung Cell Atlas	3.007E-10	9.832E-6	1.980E-9	2.172E-8	24	195	ERG,STK32B,IFITM3,CD99,GPRC5B,GJA1,TBX1,NT5E,CD151,TNFAIP8L3,PGM5,MGAT4C,TSPAN11,WFS1,ZNF521,IGFBP7,PROX1,HS3ST1,DNASE1L3,LRRC38,TMEM255B,FRMD6,ELK3,ELN
ToppCell Atlas	cc3d6f98d310e8840ff497d7258c5ccf54e6c624	wk_15-18-Endothelial-Blood_vessel_endothelial-Venous_endo|wk_15-18 / Celltypes from embryonic and fetal-stage human lung	Human embryonic and fetal stage lung cell atlas	3.007E-10	9.832E-6	1.980E-9	2.172E-8	24	195	TMEM88,ERG,HEG1,SEMA3F,ASRGL1,SSTR1,FBXL7,NOS1,NPR1,NPR3,TCN2,ESAM,TGM2,AGRN,CDH5,NEURL1B,VEGFC,HSPG2,CHODL,HDAC9,ITGA5,DHH,RNASE1,BTNL9
ToppCell Atlas	62d369a8af2b76a2553bc8ff9cb89a133b060123	PCW_13-14-Epithelial-Epithelial_alveolar-distal-epi_CTGF^high_distal_(3)|PCW_13-14 / Celltypes from embryonic and fetal-stage human lung	A topographic atlas defines developmental origins of cell heterogeneity in the human embryonic lung	3.007E-10	9.832E-6	1.980E-9	2.172E-8	24	195	ANKRD29,F3,TC2N,WFDC2,HSBP1L1,MTUS2-AS1,MREG,OIT3,LAMP3,PLCH1,SPINT1,GOLT1A,CRLF1,VSIG2,HPN,UGT8,HSD11B2,STX19,IRF6,TESC,KRT18,RGL3,LAMA3,EPCAM
ToppCell Atlas	1daddd801bd4596fffbdb822fc326d5127c96004	E17.5-Mesenchymal-myocytic_cell-aortic_smooth_muscle_cell|E17.5 / developmental_time, Lineage, Cell group, Cell type, Cell type_cellcyc-phase	LungMAP ‚Äî Genomic, epigenomic and biophysical cues controlling the emergence of the gas exchange niche in the mouse lung	3.007E-10	9.832E-6	1.980E-9	2.172E-8	24	195	MUSTN1,MDK,AGT,TNFRSF19,FKBP5,TRIM67,RAI2,MYH11,CSDC2,KANK1,FIBIN,C11orf96,TCF7,TGFBR3,PCSK5,PDLIM7,SMPX,SERPINE2,RNF152,COL27A1,PTH1R,RDH10,ROBO1,ELN
ToppCell Atlas	66caa5c063184e7d3d653c8f6c289555cb36fa82	facs-Thymus-Thymus_Epithelium-18m-Epithelial-epithelial_cell_of_thymus|Thymus / Spleen_Marrow_Thymus - method, tissue, subtissue, age, lineage, cell ontology and free annotation	Mouse Aging Atlas- Tabula Muris Senis	3.007E-10	9.832E-6	1.980E-9	2.172E-8	24	195	FOS,APOE,AQP3,GJA1,IER3,TBX1,CLDN9,COL18A1,ACCSL,AGRN,CRLF1,LHX2,HSPB1,PLXNB1,EPS8L2,BAG3,ID4,IGFBP2,SERINC2,KDF1,DOCK1,LGALS3,EMP2,EPHA1
ToppCell Atlas	ed74c113074fb5d3c42f2330b0e6042d32c3611a	facs-Thymus-Thymus_Epithelium-18m-Epithelial|Thymus / Spleen_Marrow_Thymus - method, tissue, subtissue, age, lineage, cell ontology and free annotation	Mouse Aging Atlas- Tabula Muris Senis	3.007E-10	9.832E-6	1.980E-9	2.172E-8	24	195	FOS,APOE,AQP3,GJA1,IER3,TBX1,CLDN9,COL18A1,ACCSL,AGRN,CRLF1,LHX2,HSPB1,PLXNB1,EPS8L2,BAG3,ID4,IGFBP2,SERINC2,KDF1,DOCK1,LGALS3,EMP2,EPHA1
ToppCell Atlas	d0608db4a61576e67f4a3a52e1f84d788a1dea85	390C-Epithelial_cells-Epithelial-C_(AT2)|390C / Donor, Lineage, Cell class and subclass (all cells)	Tissue Stability Cell Atlas - Lung Cells	3.007E-10	9.832E-6	1.980E-9	2.172E-8	24	195	CLDN18,F3,MGST1,WFDC2,HSBP1L1,SCNN1A,SCTR,SFTPD,AQP3,AQP4,MT1E,MT1F,LAMP3,SPINT1,C11orf96,GOLT1A,PON2,FAM20A,IMPA2,KRT18,STEAP4,CRTAC1,RNASE1,EPCAM
ToppCell Atlas	17c4d3b59cd0d79ce9ae5dde95586f3e923db16f	facs-Thymus-Thymus_Epithelium-18m-Epithelial-TECs|Thymus / Spleen_Marrow_Thymus - method, tissue, subtissue, age, lineage, cell ontology and free annotation	Mouse Aging Atlas- Tabula Muris Senis	3.007E-10	9.832E-6	1.980E-9	2.172E-8	24	195	FOS,APOE,AQP3,GJA1,IER3,TBX1,CLDN9,COL18A1,ACCSL,AGRN,CRLF1,LHX2,HSPB1,PLXNB1,EPS8L2,BAG3,ID4,IGFBP2,SERINC2,KDF1,DOCK1,LGALS3,EMP2,EPHA1
ToppCell Atlas	bdfe486d32cb598950c1a5f5cdab40302c8f0f99	390C-Epithelial_cells-Epithelial-C_(AT2)-|390C / Donor, Lineage, Cell class and subclass (all cells)	Tissue Stability Cell Atlas - Lung Cells	3.007E-10	9.832E-6	1.980E-9	2.172E-8	24	195	CLDN18,F3,MGST1,WFDC2,HSBP1L1,SCNN1A,SCTR,SFTPD,AQP3,AQP4,MT1E,MT1F,LAMP3,SPINT1,C11orf96,GOLT1A,PON2,FAM20A,IMPA2,KRT18,STEAP4,CRTAC1,RNASE1,EPCAM
ToppCell Atlas	d8f01746c8f92532bd1a5c1b0bbb86208d64c3cd	cellseq-Endothelial-Endothelial_Lymphatic|cellseq / Celltype signatures by Technology, Lineage, Lineage_subclass, Celltype_group, Cell_type2	Human Cell Ref v1.1	3.007E-10	9.832E-6	1.980E-9	2.172E-8	24	195	STK32B,TC2N,CHST15,PDLIM4,CNKSR3,GPRC5B,GJA1,TBX1,NT5E,TNFAIP8L3,PGM5,MGAT4C,HOMER3,WFS1,ZNF521,IGFBP7,STON2,PROX1,HS3ST1,DNASE1L3,LRATD1,FRMD6,ELK3,MAF
ToppCell Atlas	717e6a66bad50e711442d71360b540789646b334	droplet-Mammary_Gland-nan-21m-Epithelial-basal_cell|Mammary_Gland / Skin_Bladder_Kidney_Mammary_Gland - method, tissue, subtissue, age, lineage, cell ontology and free annotation	Mouse Aging Atlas- Tabula Muris Senis	3.007E-10	9.832E-6	1.980E-9	2.172E-8	24	195	MDK,FHOD3,APOE,LGR5,PDLIM4,SMTN,MYH11,GFRA1,GJA1,STAC2,GJB3,IER3,ARC,CD151,PDGFRL,HSPA2,HSPB1,ID4,CP,IGFBP3,TRPM4,TMEM51,LAMA3,EPCAM
ToppCell Atlas	918b68a271a81202778714e10b09c5c724575b73	cellseq-Endothelial-Endothelial_Lymphatic-LEC|cellseq / Celltype signatures by Technology, Lineage, Lineage_subclass, Celltype_group, Cell_type2	Human Cell Ref v1.1	3.007E-10	9.832E-6	1.980E-9	2.172E-8	24	195	STK32B,TC2N,CHST15,PDLIM4,CNKSR3,GPRC5B,GJA1,TBX1,NT5E,TNFAIP8L3,PGM5,MGAT4C,HOMER3,WFS1,ZNF521,IGFBP7,STON2,PROX1,HS3ST1,DNASE1L3,LRATD1,FRMD6,ELK3,MAF
ToppCell Atlas	b913d5df50c88a3a255f516a1aa42419c6701e1e	droplet-Lung-nan-3m-Mesenchymal-pulmonary_interstitial_fibroblast|Lung / Lung_Trachea - method, tissue, subtissue, age, lineage, cell ontology and free annotation	Mouse Aging Atlas- Tabula Muris Senis	3.007E-10	9.832E-6	1.980E-9	2.172E-8	24	195	MUSTN1,SPRY1,IRAG1,MDK,AGT,NTNG1,TRIM67,ILDR2,MYH11,GJA1,C11orf96,ROR1,APOL6,PCSK5,SERPINE2,PLAT,CCDC136,COL1A1,ID4,IGFBP3,PTH1R,LAMB2,S1PR3,LHFPL2
ToppCell Atlas	10774b5ce17d4edd23dbf4709b11cc87cc2b87be	droplet-Mammary_Gland-nan-21m-Epithelial-basal_cell|Mammary_Gland / Skin_Bladder_Kidney_Mammary_Gland - method, tissue, subtissue, age, lineage, cell ontology and free annotation	Mouse Aging Atlas- Tabula Muris Senis	3.007E-10	9.832E-6	1.980E-9	2.172E-8	24	195	MDK,FHOD3,APOE,LGR5,PDLIM4,SMTN,MYH11,GFRA1,GJA1,STAC2,GJB3,IER3,ARC,CD151,PDGFRL,HSPA2,HSPB1,ID4,CP,IGFBP3,TRPM4,TMEM51,LAMA3,EPCAM
ToppCell Atlas	47d139215f0b51f5ea9b5fb09b1100e320e3f1e2	Biopsy_Control_(H.)-Immune-pDCs|Biopsy_Control_(H.) / Sample group, Lineage and Cell type	COVID-19 Lung Atlas	3.007E-10	9.832E-6	1.980E-9	2.172E-8	24	195	KCNH8,PPP1R14A,BEND4,PPM1J,RELL1,SMPD3,C8orf88,CARD11,MIR9-3HG,SULF2,CUX2,RUNX2,OPRK1,H1-3,PLXNA4,HDAC9,IRF7,ARL5C,PTPRS,DNASE1L3,GPR183,RET,PPP1R14B,INSYN2A
ToppCell Atlas	98d79f6a8a5cc86a219efe8db9f9535d7ad4c5be	droplet-Limb_Muscle-MUSCLE-1m-Endothelial-nan|Limb_Muscle / Tongue_Heart_Limb_Muscle_Aorta_Diaphragm - method, tissue, subtissue, age, lineage, cell ontology and free annotation	Mouse Aging Atlas- Tabula Muris Senis	3.007E-10	9.832E-6	1.980E-9	2.172E-8	24	195	TMEM88,ETS1,TMCC3,ARHGAP31,RGCC,PREX2,TNFRSF10B,ESAM,TGM2,TSPAN4,CD151,CDH5,HSPB1,TP53I11,YES1,IGFBP3,ISG15,PITPNC1,KCNA5,PTPRM,NECTIN2,HBEGF,TMEM255B,RGS16
ToppCell Atlas	d32716a12014522492becbde1088dc1106308490	droplet-Lung-nan-3m-Mesenchymal-Myofibroblast|Lung / Lung_Trachea - method, tissue, subtissue, age, lineage, cell ontology and free annotation	Mouse Aging Atlas- Tabula Muris Senis	3.007E-10	9.832E-6	1.980E-9	2.172E-8	24	195	MUSTN1,SPRY1,IRAG1,MDK,AGT,NTNG1,TRIM67,ILDR2,MYH11,GJA1,C11orf96,ROR1,APOL6,PCSK5,SERPINE2,PLAT,CCDC136,COL1A1,ID4,IGFBP3,PTH1R,LAMB2,S1PR3,LHFPL2
ToppCell Atlas	f398d08a23fdfa6202f73a7aeac3ff4c997fbdfd	control-Myeloid-CD16_Monocytes|control / Cohort 2 (Rhapsody WB + PBMC) with disease condition, lineage and cell classs	PBMC Atlas of COVID-19 Patients (Schulte-Schrepping et al.)	3.007E-10	9.832E-6	1.980E-9	2.172E-8	24	195	HEG1,SFTPD,ANXA5,HES4,GCH1,PPP1R17,C1QA,C1QB,CXCL16,PAPSS2,CD86,CD74,CTSC,HMOX1,CD300LF,ZNF385A,CSF1R,CST3,CUX1,FAM110A,MAPKAPK3,TESC,LST1,LGALS3
ToppCell Atlas	1cdf5f296029ae424d9dba42e86a6d111e4896e6	PCW_10-12-Mesenchymal-Mesenchymal_fibroblastic-mes_immature3_(17)|PCW_10-12 / Celltypes from embryonic and fetal-stage human lung	A topographic atlas defines developmental origins of cell heterogeneity in the human embryonic lung	3.007E-10	9.832E-6	1.980E-9	2.172E-8	24	195	SPRY1,MDK,ANGPT1,NTNG1,UNC5C,GABRG3,GFRA2,THSD7A,ROR1,TARID,PCOLCE,PDGFRB,HPSE2,COL14A1,PLEKHH2,COL1A1,PPP1R3C,VCAN,PRKG1,PTH1R,FAT4,LAMA2,UNC13C,MAF
ToppCell Atlas	c16479a10f5ca2e89aea1742dbc5cc4dc9f3ea88	3'-Pediatric_IBD-SmallIntestine-Hematopoietic-Myeloid-LYVE1+_Macrophage|Pediatric_IBD / Celltypes from developing, pediatric, Crohn's, & adult GI tract	Cells of the human intestinal tract mapped across space and time	3.007E-10	9.832E-6	1.980E-9	2.172E-8	24	195	APOE,KCTD12,GFRA2,CD163L1,GLUL,C1QA,C1QB,CXCL16,SLC7A8,CD86,CD74,CTSC,HMOX1,CMKLR1,CSF1R,STON2,CST3,DAB2,DAPK1,ITPR2,CD302,DNASE1L3,LST1,MAF
ToppCell Atlas	403d874198a7bde626b0d0b4efad8dbb34060761	10x_3'_v3-lymph_node_(10x_3'_v3)-myeloid-myeloid_monocytic-intermediate_monocyte|lymph_node_(10x_3'_v3) / Per Platform+tissue_group, by lineage_subgroup, cell_group, cell_type	Immune and Hematologic Cells from 24 tissues of the Tabula Sapiens: a multiple organ single cell transcriptomic atlas of humans.	3.007E-10	9.832E-6	1.980E-9	2.172E-8	24	195	GLDN,SLC24A4,MGST1,SHTN1,ASGR1,KCTD12,IER3,FGD4,TCN2,HMOX1,LUCAT1,PLAUR,CMKLR1,VEGFA,ADAMTS2,CSF1R,VCAN,CST3,RNF144B,CD302,LST1,HBEGF,RNASE1,LTBR
ToppCell Atlas	8f3b455553215f6e191842a5953a79c606f22c08	5'-Parenchyma_lung-Endothelial-Lymphatic_EC|5' / 5'-vs-3', Tissue groups, Lineages, Lineage subclass, Cell_type2, Cell_subtype2_L4.5	The Integrated Human Lung Cell Atlas	3.007E-10	9.832E-6	1.980E-9	2.172E-8	24	195	ERG,STK32B,IFITM3,CD99,GPRC5B,GJA1,TBX1,NT5E,CD151,TNFAIP8L3,PGM5,MGAT4C,TSPAN11,WFS1,ZNF521,IGFBP7,PROX1,HS3ST1,DNASE1L3,LRRC38,TMEM255B,FRMD6,ELK3,ELN
ToppCell Atlas	4cbc36fb3ef9aef61367d3b37070a9a85fae1418	PBMC_fresh-frozen-Severe-critical_convalescent_d42-56-Myeloid-Dendritic|Severe-critical_convalescent_d42-56 / Compartment, severity and other cell annotations on 10x 3' data (130k)	Large Scale COVID-19 Single Cell Data (Ren et al.)	3.007E-10	9.832E-6	1.980E-9	2.172E-8	24	195	PPP1R14A,PPM1J,RYR1,ALCAM,SHTN1,SLC4A3,KCTD12,CUX2,RUNX2,ZNF503,CD86,HIP1,PON2,ZNF385A,IGFBP7,CST3,PLXNA4,HDAC9,IMPA2,DNASE1L3,GPR183,CCDC6,PPP1R14B,EFNB1
ToppCell Atlas	9a9e074f7ac04656dccbed2f0df11377e33d3c05	10x_3'_v2v3-Non-neoplastic-Myeloid-TAM-BDM-TAM-BDM_anti-infl-F|10x_3'_v2v3 / Platform, Oncotype, Lineage, Cell_class, celltype (level4), mutation group	Harmonized single-cell landscape, intercellular crosstalk and tumor architecture of glioblastoma	3.007E-10	9.832E-6	1.980E-9	2.172E-8	24	195	GLDN,APOE,SLC2A5,PYCARD,NEAT1,KCTD12,GADD45B,ZFP36L1,GLUL,TSPO,C1QA,C1QB,CXCL16,SLC16A3,CD86,CD74,PADI2,HMOX1,HSPB1,CSF1R,KCNMB1,CD302,LST1,RGS16
ToppCell Atlas	78978d85273e5463a7f43e4c121e647fa6aba42b	(1)_Osterolineage_cells-(11)_OLC-2|World / Cell class and subclass of bone marrow stroma cells in homeostatis	Mouse Bone Marrow Niche (Baryawno et al)	3.007E-10	9.832E-6	1.980E-9	2.172E-8	24	195	LAMC3,ITGA11,VASN,ANXA5,LGR5,PDLIM4,SPOCK1,GLIS2,NPPC,B3GNT9,TGFB2,CD63,PCOLCE,PDGFRL,COL14A1,PLAT,COL1A1,TSPAN11,ADAMTS2,PLEKHG4,CST3,METRNL,PTPRS,LGALS3
ToppCell Atlas	1236dc60288c7dd91868e86e9174a2dacd3b11b3	3'-Parenchyma_lung-Mesenchymal-Fibroblastic-fibroblastic_type_2-Peribronchial_fibroblasts|3' / 5'-vs-3', Tissue groups, Lineages, Lineage subclass, Cell_type2, Cell_subtype2_L4.5	The Integrated Human Lung Cell Atlas	3.007E-10	9.832E-6	1.980E-9	2.172E-8	24	195	SPON1,FBLN5,PDE5A,SPOCK1,FIBIN,SAMD11,PCOLCE,CRLF1,PDGFRB,SERPINE2,COL14A1,PLEKHH2,COL1A1,COL4A1,COL8A1,IGFBP7,PLD5,PRKG1,ISLR,SSC5D,LAMA2,LTBP1,ELN,EPHA3
ToppCell Atlas	8ba9bba0c9fecf184a4332ba4585fb2439f68cd3	5'-GW_trimst-2-LargeIntestine-Epithelial-Tuft-related|GW_trimst-2 / Celltypes from developing, pediatric, Crohn's, & adult GI tract	Cells of the human intestinal tract mapped across space and time	3.311E-10	1.083E-5	2.173E-9	2.384E-8	23	180	GLDN,WFDC2,SLC2A5,MT1E,MT1F,MT1M,MT1X,MT2A,HES4,SPINT1,GPRC5C,CA7,CA12,RASSF6,VSIG2,HSD11B2,CNGA1,STX19,PROX1,CPA6,RASSF7,LGALS3,EPCAM
ToppCell Atlas	d3d0be136fff5d3e39ecf5a5dbefc1d0d0a6c814	droplet-Limb_Muscle-nan-18m|Limb_Muscle / Tongue_Heart_Limb_Muscle_Aorta_Diaphragm - method, tissue, subtissue, age, lineage, cell ontology and free annotation	Mouse Aging Atlas- Tabula Muris Senis	3.311E-10	1.083E-5	2.173E-9	2.384E-8	23	180	IFI27L2,MGST1,IFITM3,C1QA,C1QB,CRLF1,MAPKAPK2,HMOX1,SERPINE2,COL4A1,COL4A2,HSPG2,CSF1R,VCAN,CST3,SH3BGRL3,CD302,LST1,STEAP4,PPP1R14B,LGALS3,ANGPTL4,PRG4
ToppCell Atlas	dd1b10c7f5a0fbc63163844ca1882884a24a84d3	droplet-Liver-LIVER_HEP-30m|Liver / Large_Intestine_Pancreas_Liver - method, tissue, subtissue, age, lineage, cell ontology and free annotation	Mouse Aging Atlas- Tabula Muris Senis	3.311E-10	1.083E-5	2.173E-9	2.384E-8	23	180	ETS1,MEIS2,ADD3,NYNRIN,C1QTNF1,MYZAP,PREX2,HPSE,ZNF503,SNTG1,PGM5,AHNAK,AMOTL1,ENTREP1,NTN1,PLAT,HSPG2,TANC1,PHACTR2,RARG,LHFPL2,ELK3,SMAD7
ToppCell Atlas	05f14cd367021891166825a8aac171227e2bcd97	PBMC_fresh-frozen-Severe-critical_convalescent_d42-56-Lymphocytic-Lymphocytic_T-mature_alpha-beta_T_cell-T_CD4_c08-GZMK-FOS_h|Severe-critical_convalescent_d42-56 / Compartment, severity and other cell annotations on 10x 3' data (130k)	Large Scale COVID-19 Single Cell Data (Ren et al.)	3.311E-10	1.083E-5	2.173E-9	2.384E-8	23	180	MAL,ETS1,TC2N,SOAT2,FOS,AQP3,CDC14A,CD226,ROPN1B,SAMD3,TRADD,TCF7,RCAN3,TSPAN15,DHRS3,GPR171,IGFBP3,ACAP1,PHACTR2,RASGRF2,GPR183,ARL4C,MAF
ToppCell Atlas	162cec1734e560c068cd61717e40e18dcf92308c	367C-Endothelial_cells-Endothelial-C_(Capillary_Aerocyte_)|367C / Donor, Lineage, Cell class and subclass (all cells)	Tissue Stability Cell Atlas - Lung Cells	3.311E-10	1.083E-5	2.173E-9	2.384E-8	23	180	ERG,CASKIN2,IFITM3,ITGA10,MYZAP,LGR5,B2M,NOTCH4,NPR1,TCN2,ESAM,TSPAN4,CDH5,TSPAN15,HES1,PKN3,PON2,ARHGEF10,ITGA3,EFNB1,MARVELD2,EMP2,BTNL9
ToppCell Atlas	af2bafcd1b2082629de3ea336711add01565c4c4	droplet-Limb_Muscle-Pre-Sort|Limb_Muscle / Tongue_Heart_Limb_Muscle_Aorta_Diaphragm - method, tissue, subtissue, age, lineage, cell ontology and free annotation	Mouse Aging Atlas- Tabula Muris Senis	3.311E-10	1.083E-5	2.173E-9	2.384E-8	23	180	MUSTN1,IRAG1,IFITM3,MID1,SELE,SEMA3F,SFRP4,ASB2,MYH11,MYOM1,GJA1,KANK1,C11orf96,TGFA,CD63,GRIP2,PGM5,AHNAK,PLN,HSPB6,PCP4L1,KCNMB1,LAMB2
ToppCell Atlas	79c5725f02e038d0187f4a1e1591f2492538aa57	droplet-Kidney-KIDNEY-1m-Epithelial-Pecam____fenestrated_capillary_endothelial|Kidney / Skin_Bladder_Kidney_Mammary_Gland - method, tissue, subtissue, age, lineage, cell ontology and free annotation	Mouse Aging Atlas- Tabula Muris Senis	3.311E-10	1.083E-5	2.173E-9	2.384E-8	23	180	MUSTN1,LAMC3,IRAG1,CHST15,LRRC4C,ARHGEF40,MYH11,STAC,C11orf96,NGF,GRIP2,INSYN1,PDGFRB,PLN,CREB5,IGFBP3,PCP4L1,PRKG1,DGKB,KCNMB1,TRIM7,FRMD6,LTBP1
ToppCell Atlas	f29a995cf6e1a1836ed68b73258d9370bf3d4434	droplet-Limb_Muscle-Pre-Sort-18m|Limb_Muscle / Tongue_Heart_Limb_Muscle_Aorta_Diaphragm - method, tissue, subtissue, age, lineage, cell ontology and free annotation	Mouse Aging Atlas- Tabula Muris Senis	3.311E-10	1.083E-5	2.173E-9	2.384E-8	23	180	MUSTN1,IRAG1,IFITM3,MID1,SELE,SEMA3F,SFRP4,ASB2,MYH11,MYOM1,GJA1,KANK1,C11orf96,TGFA,CD63,GRIP2,PGM5,AHNAK,PLN,HSPB6,PCP4L1,KCNMB1,LAMB2
ToppCell Atlas	7c7c4d64ff99d0710a7d19d8bc29fc9217394db1	3'-Pediatric_IBD-SmallIntestine-Epithelial-Tuft-related-BEST4+_epithelial|Pediatric_IBD / Celltypes from developing, pediatric, Crohn's, & adult GI tract	Cells of the human intestinal tract mapped across space and time	3.311E-10	1.083E-5	2.173E-9	2.384E-8	23	180	MDK,WFDC2,CITED1,SHTN1,SLC2A5,MT1E,MT1F,MT1M,MT1X,MT2A,HES4,GPRC5C,NEO1,CA7,CA12,HSD11B2,NEURL1B,TP53I3,ID4,PROX1,KRT18,LGALS3,EPCAM
ToppCell Atlas	3c7b2033821f9e34e2924bd8655f566edcbcc7d3	AT1-AT2_cells-SSc-ILD_01|World / lung cells shred on cell class, cell subclass, sample id	Pathobiology of Pulmonary Fibrosis (Reyfman et al., 2019)	3.311E-10	1.083E-5	2.173E-9	2.384E-8	23	180	KCNH8,MDK,CRACD,PDLIM4,SPOCK1,GJA1,GLIS2,MGARP,TGFB2,COL18A1,PAPPA,CDH6,CRLF1,PLCXD2,SBK1,NPC1L1,COL1A1,COL4A2,CREB5,IGFBP7,PLD5,CYP27C1,ANGPTL4
ToppCell Atlas	38614155fa537d0defda914c531c697be0ef06d8	mild-Myeloid-pDC|mild / Cohort 2 (Rhapsody WB + PBMC) with disease condition, lineage and cell classs	PBMC Atlas of COVID-19 Patients (Schulte-Schrepping et al.)	3.311E-10	1.083E-5	2.173E-9	2.384E-8	23	180	PPM1J,SMPD3,SLC4A3,NOTCH4,CUX2,RUNX2,GUCY2D,VEGFB,TRAF4,NEK8,PLXNA4,BSPRY,DAB2,IRF7,ARL5C,KCNA5,PTPRS,HS3ST1,DNASE1L3,PAPLN,GPR183,PPP1R14B,INSYN2A
ToppCell Atlas	25ad95c3c30e3b82abe93bd77ba003f5c2241f7c	Control-Myeloid-Dendritic_cells|Control / group, cell type (main and fine annotations)	COVID-19 Lung Autopsy Data (SCP1219)	3.311E-10	1.083E-5	2.173E-9	2.384E-8	23	180	RIN3,CIITA,VAV3,SLC1A3,SFMBT2,GNA13,MYO9B,GLUL,GPRIN3,CD86,CD74,PADI2,ARHGAP22,SH3TC1,PLAUR,CHST11,CREB5,CSF1R,RNF144B,HDAC9,JARID2,DOCK2,GPR183
ToppCell Atlas	423454e3390080ae03bb3cbb267255ebfe4df080	droplet-Liver-LIVER_HEP|Liver / Large_Intestine_Pancreas_Liver - method, tissue, subtissue, age, lineage, cell ontology and free annotation	Mouse Aging Atlas- Tabula Muris Senis	3.311E-10	1.083E-5	2.173E-9	2.384E-8	23	180	ETS1,MEIS2,ADD3,NYNRIN,C1QTNF1,MYZAP,PREX2,HPSE,ZNF503,SNTG1,PGM5,AHNAK,AMOTL1,ENTREP1,NTN1,PLAT,HSPG2,TANC1,PHACTR2,RARG,LHFPL2,ELK3,SMAD7
ToppCell Atlas	a999a6d219a8e58a8b63802ddf8c95ffaab9cfa0	10x5'v1-week_14-16-Lymphocytic_NK-T_NK-ILC_precursor|week_14-16 / cell types per 3 fetal stages;per 3',per 5'	Blood and immune development in human fetal bone marrow	3.311E-10	1.083E-5	2.173E-9	2.384E-8	23	180	HUNK,SCD5,TC2N,HSBP1L1,AGT,ELAPOR1,AQP3,UNC5C,GRAMD2B,ILDR2,TCF7,OPRK1,HPN,GPR171,COL4A3,COL4A4,EPS8L2,AKAP5,TANC1,CLNK,RARG,ADAM12,EYS
ToppCell Atlas	e1964002681f80d8d62406b6ee52a01e1829ccf2	AT1_cells-Donor_01|World / lung cells shred on cell class, cell subclass, sample id	Pathobiology of Pulmonary Fibrosis (Reyfman et al., 2019)	3.311E-10	1.083E-5	2.173E-9	2.384E-8	23	180	ANKRD29,SCD5,AQP4,SCUBE1,SCEL,GJA1,ROR1,AGRN,PLCXD2,COL4A1,COL4A2,COL4A3,COL4A4,COL8A1,EPS8L2,WFS1,IGFBP7,ANOS1,KRT18,LAMA3,EMP2,EPCAM,PHLDB2
ToppCell Atlas	33c86c22ba877358cd8c1e39b5c0b3dc3a45b7dd	367C-Endothelial_cells-Endothelial-C_(Capillary_Aerocyte_)-|367C / Donor, Lineage, Cell class and subclass (all cells)	Tissue Stability Cell Atlas - Lung Cells	3.311E-10	1.083E-5	2.173E-9	2.384E-8	23	180	ERG,CASKIN2,IFITM3,ITGA10,MYZAP,LGR5,B2M,NOTCH4,NPR1,TCN2,ESAM,TSPAN4,CDH5,TSPAN15,HES1,PKN3,PON2,ARHGEF10,ITGA3,EFNB1,MARVELD2,EMP2,BTNL9
ToppCell Atlas	ae46d4b00be92e64e46252dcc156161b171eded4	5'-GW_trimst-2-SmallIntestine-Endothelial-blood_vessel_EC-Fetal_arterial_EC|GW_trimst-2 / Celltypes from developing, pediatric, Crohn's, & adult GI tract	Cells of the human intestinal tract mapped across space and time	3.343E-10	1.093E-5	2.176E-9	2.388E-8	24	196	TMEM88,ERG,HEG1,CASKIN2,PREX2,UNC5B,PRSS51,NOTCH4,WSCD1,THSD7A,ESAM,CD40,CDH5,VEGFC,HSPG2,TP53I11,IGFBP3,HES5,ITGA5,PTPRM,RGS3,RNASE1,BTNL9,SMAD7
ToppCell Atlas	93a5d9b8bcff7d07596ef1f4f2b74f043835fc69	356C-Epithelial_cells-Epithelial-A_(AT2)|356C / Donor, Lineage, Cell class and subclass (all cells)	Tissue Stability Cell Atlas - Lung Cells	3.343E-10	1.093E-5	2.176E-9	2.388E-8	24	196	CLDN18,F3,MGST1,WFDC2,SFTPD,AQP3,AQP4,MT1E,LAMP3,GPRC5C,C11orf96,ESAM,GOLT1A,VSIG2,PON2,ID4,RAI14,KRT18,STEAP4,CRTAC1,RNASE1,EMP2,LRMDA,EPCAM
ToppCell Atlas	256c557fa11414c9d2cbb1fcff33f482ee1c78ac	COVID-19_Moderate-Non-classical_Monocyte|COVID-19_Moderate / disease group, cell group and cell class	PBMC Atlas of COVID-19 Patients (Arunachalam et al.)	3.343E-10	1.093E-5	2.176E-9	2.388E-8	24	196	IRAG1,SLC24A4,CHST15,IFITM3,SH3BP2,HES4,PPP1R17,FGD4,GLUL,C1QA,C1QB,TCN2,CXCL16,SLC16A3,CD86,HMOX1,PLAUR,CD300LF,CSF1R,RASGEF1B,CST3,RNF144B,MAPKAPK3,LST1
ToppCell Atlas	a85f5f1e6acc798e9e02b1a21e0ffe87a323c333	droplet-Tongue-TONGUE-1m-Epithelial|Tongue / Tongue_Heart_Limb_Muscle_Aorta_Diaphragm - method, tissue, subtissue, age, lineage, cell ontology and free annotation	Mouse Aging Atlas- Tabula Muris Senis	3.343E-10	1.093E-5	2.176E-9	2.388E-8	24	196	SPTLC3,SPRY1,SCD5,MEIS2,FOS,RGCC,PYCARD,SCEL,GJB3,DGAT2,CA12,CPXM2,NT5E,IL17RC,SLC7A8,AMOTL1,CRYBA2,RNF144B,GRID2IP,SLC16A9,RNASE1,LOXL2,EMP2,EPHA1
ToppCell Atlas	7ce416e1809bfbb39553c28c20125790100a938d	saliva-Severe-critical_progression_d28-40-Myeloid-Macrophage-macrophage,_alveolar|Severe-critical_progression_d28-40 / Compartment, severity and other cell annotations on 10x 3' data (130k)	Large Scale COVID-19 Single Cell Data (Ren et al.)	3.343E-10	1.093E-5	2.176E-9	2.388E-8	24	196	IFI27L2,ANXA5,RGCC,APOE,SHTN1,SLC1A3,KCTD12,BTG3,PAPSS2,RHOQ,CD86,CD74,AHNAK,ZNF385A,CSF1R,VCAN,DAB2,DAPK1,ITGA5,ITGAV,HBEGF,GPR183,LHFPL2,SMAD7
ToppCell Atlas	b70f9402a1707671c0dd44226fa2adfc4bde8283	myeloid-CD14+_Monocyte|World / Lineage and Cell class	Human Bone Marrow Atlas	3.343E-10	1.093E-5	2.176E-9	2.388E-8	24	196	MGST1,FOS,ANXA5,ASGR1,PYCARD,NEAT1,KCTD12,MTMR11,ZFP36L1,IER3,GLUL,TSPO,CD86,PLAUR,G0S2,ZNF385A,CREB5,VCAN,CST3,SH3BGRL3,CD302,LST1,HBEGF,LGALS3
ToppCell Atlas	e2c2a30fa3ee3034fbde5335be169e880dde622d	Control-Myeloid-Macrophage|Control / Disease state, Lineage and Cell class	Resident Cell Populations in IPF and COPD	3.343E-10	1.093E-5	2.176E-9	2.388E-8	24	196	PTK2B,ALCAM,FOS,ANXA5,SLC1A3,NEAT1,CD163L1,GLUL,PAPSS2,SH3PXD2B,CD86,CD44,CD63,LUCAT1,PLAUR,VEGFA,VCAN,RASGEF1B,RNF144B,IRAK2,JARID2,MAMLD1,GPR183,RNASE1
ToppCell Atlas	023477a499a2c190f363cfdbc9d9c646733a6541	kidney_cells-Renal_AKI_(acute_kidney_injury)-Epithelial-Renal_corpuscle_epithelial_cell-parietal_epithelial_cell|Renal_AKI_(acute_kidney_injury) / Celltypes from Cells and Nuclei per compartment and clinical group	Integrated Single-nucleus and Single-cell RNA-seq of the Adult Human Kidney	3.343E-10	1.093E-5	2.176E-9	2.388E-8	24	196	F5,IFITM3,ITGA11,ILDR2,C1QL1,BMP7,NPR1,NPR3,SYT2,SAMD11,CD151,CDH6,INSYN1,CTSC,MGAT4C,COL8A1,WNT6,PPP1R3C,IGFBP2,IGFBP7,VCAN,RAB3B,HBEGF,SLC35F4
ToppCell Atlas	6dbd3acb30173d7f0b7bca0a82f435f00ca85835	VE-granulo1|VE / Condition, Cell_class and T cell subcluster	COVID-19 Cerebrospinal Fluid-derived (CSF) Leukecytes	3.343E-10	1.093E-5	2.176E-9	2.388E-8	24	196	SLC24A4,MGST1,IFITM3,FOS,ASGR1,KCTD12,IER3,CARD9,GLUL,CD86,CD74,HMOX1,PLAUR,CD300LF,ZNF385A,CREB5,CSF1R,VCAN,CST3,CD302,LST1,ARHGEF10L,LTBR,LRMDA
ToppCell Atlas	a582130862bee76c0385156a333bfdfc75cf218b	droplet-Heart-HEART-1m-Mesenchymal-cardiomyocyte|Heart / Tongue_Heart_Limb_Muscle_Aorta_Diaphragm - method, tissue, subtissue, age, lineage, cell ontology and free annotation	Mouse Aging Atlas- Tabula Muris Senis	3.343E-10	1.093E-5	2.176E-9	2.388E-8	24	196	OBSCN,RRAD,SCD5,CRACD,SRL,ANGPT1,ANK1,FHOD3,MTFP1,RBM20,ASB2,MYOM1,NUDT8,CSDC2,DGAT2,TMEM266,GRIN2C,SMPX,CKMT2,PKP2,PLN,HSPB2,PPP1R3C,HSPB6
ToppCell Atlas	c76af19827917b9f64ed9fff449f34d04e080a2a	myeloid|World / Lineage and Cell class	Human Bone Marrow Atlas	3.343E-10	1.093E-5	2.176E-9	2.388E-8	24	196	MGST1,FOS,ANXA5,ASGR1,PYCARD,NEAT1,KCTD12,MTMR11,GLUL,TSPO,CXCL16,CD86,CD63,HMOX1,PLAUR,CD300LF,G0S2,ZNF385A,VCAN,CST3,CD302,LST1,HBEGF,LGALS3
ToppCell Atlas	48b4a9cea97a55190217deaf51bf867608c5a9a7	renal_papilla_nuclei-Adult_normal_reference-Endothelial|Adult_normal_reference / Celltypes from Cells and Nuclei per compartment and clinical group	Integrated Single-nucleus and Single-cell RNA-seq of the Adult Human Kidney	3.343E-10	1.093E-5	2.176E-9	2.388E-8	24	196	RIN3,ERG,MEIS2,CASKIN2,ARHGAP31,ASRGL1,RGCC,GPRC5B,NOTCH4,CDH5,CDH13,PLAT,PKN3,HSPG2,ZNF521,CCDC69,CNTNAP3B,ITGA5,PTPRM,TMEM255B,ZNF385D,RNASE1,ELK3,BTNL9
ToppCell Atlas	fba52a4b82086dbae9a55038bf44c4539be926f5	droplet-Heart-HEART-1m-Mesenchymal-atrial_cardiomyocyte|Heart / Tongue_Heart_Limb_Muscle_Aorta_Diaphragm - method, tissue, subtissue, age, lineage, cell ontology and free annotation	Mouse Aging Atlas- Tabula Muris Senis	3.343E-10	1.093E-5	2.176E-9	2.388E-8	24	196	OBSCN,RRAD,SCD5,CRACD,SRL,ANGPT1,ANK1,FHOD3,MTFP1,RBM20,ASB2,MYOM1,NUDT8,CSDC2,DGAT2,TMEM266,GRIN2C,SMPX,CKMT2,PKP2,PLN,HSPB2,PPP1R3C,HSPB6
ToppCell Atlas	cd8c22c6f52f068a33525723108d6b5b23fe822d	kidney_cells-Hypertensive_with+without-CKD-Epithelial-Collecting_tubule_epithelial_cell|Hypertensive_with+without-CKD / Celltypes from Cells and Nuclei per compartment and clinical group	Integrated Single-nucleus and Single-cell RNA-seq of the Adult Human Kidney	3.343E-10	1.093E-5	2.176E-9	2.388E-8	24	196	EYA4,MAL,WFDC2,SCNN1A,AQP3,SLC9A2,INPP5J,GPRC5B,KCTD12,GPRC5C,BTG3,PAPPA,PLCG2,HSD11B2,IGFBP7,METRNL,DEFB1,PVALB,CLNK,KRT18,RDH10,LGALS3,EMX2,EPCAM
ToppCell Atlas	f47e551ba484687ba6ce8c29a085106131364042	droplet-Bladder-nan-3m-Epithelial-bladder_cell|Bladder / Skin_Bladder_Kidney_Mammary_Gland - method, tissue, subtissue, age, lineage, cell ontology and free annotation	Mouse Aging Atlas- Tabula Muris Senis	3.343E-10	1.093E-5	2.176E-9	2.388E-8	24	196	MUSTN1,IFI27L2,PPP1R14A,MDK,SPON1,ITGA11,FBLN5,GADD45B,GADD45G,B3GNT9,TGM2,PCOLCE,COL14A1,COL1A1,COL4A1,COL4A2,HSPG2,COL8A1,ADAMTS2,VCAN,CD302,CHPF,LAMA2,LOXL2
ToppCell Atlas	b5ce99e27c9e87be52c10c022a665bf4df0e8b05	BLOOD--(3)_Non_classical_monocytes| / shred on tissue, inflammation_status, cell class(v3), cell subclass (v2)	Human Ileal Immune cells from Crohn's Disease	3.343E-10	1.093E-5	2.176E-9	2.388E-8	24	196	SLC24A4,CHST15,IFITM3,ANXA5,PYCARD,HES4,MYD88,PPP1R17,CARD9,C1QA,CXCL16,SLC16A3,CD86,HMOX1,PLAUR,VASP,CD300LF,CSF1R,CST3,RNF144B,FAM110A,MAPKAPK3,TESC,LGALS3
ToppCell Atlas	473980c827443464d08a0be28c53e3536369b12a	renal_papilla_nuclei-Adult_normal_reference-Endothelial-blood_vessel_endothelial_cell_of_kidney|Adult_normal_reference / Celltypes from Cells and Nuclei per compartment and clinical group	Integrated Single-nucleus and Single-cell RNA-seq of the Adult Human Kidney	3.343E-10	1.093E-5	2.176E-9	2.388E-8	24	196	RIN3,ERG,MEIS2,CASKIN2,ARHGAP31,ASRGL1,RGCC,GPRC5B,NOTCH4,CDH5,CDH13,PLAT,PKN3,HSPG2,ZNF521,CCDC69,CNTNAP3B,ITGA5,PTPRM,TMEM255B,ZNF385D,RNASE1,ELK3,BTNL9
ToppCell Atlas	576e0aa2ae146a86201dea21097ffe1c867956e7	Severe-CD4+_T|Severe / Disease group and Cell class	COVID-19 T cell Atlas (BAL)	3.343E-10	1.093E-5	2.176E-9	2.388E-8	24	196	MAL,TMEM200A,FBLN5,FOS,CHD7,AQP3,CDC14A,MYL12A,TRADD,TNFSF14,B2M,ZFP36L1,ZFP36L2,SVIL,TCF7,TSPAN15,DHRS3,HLA-A,CISH,IGFBP3,RARG,GPR183,EDA,RGS16
ToppCell Atlas	787c6cd92035e0b1108c2c086c42a229016e476b	facs-Lung-nan-3m|Lung / Lung_Trachea - method, tissue, subtissue, age, lineage, cell ontology and free annotation	Mouse Aging Atlas- Tabula Muris Senis	3.343E-10	1.093E-5	2.176E-9	2.388E-8	24	196	ADD3,FKBP5,CACHD1,ZCCHC24,GJA1,SULF2,GLUL,ADGRD1,ROR1,TGFBR3,PDGFRL,COL14A1,COL1A1,COL4A1,HSPG2,TSPAN11,ADAMTS2,CP,VCAN,ISLR,LAMA2,LAMB2,LOXL2,LTBP1
ToppCell Atlas	292da8a0c052917a2f68afee9068b5b8e1544b13	saliva-Severe-critical_progression_d28-40-Myeloid-Macrophage|Severe-critical_progression_d28-40 / Compartment, severity and other cell annotations on 10x 3' data (130k)	Large Scale COVID-19 Single Cell Data (Ren et al.)	3.343E-10	1.093E-5	2.176E-9	2.388E-8	24	196	IFI27L2,ANXA5,RGCC,APOE,SHTN1,SLC1A3,KCTD12,BTG3,PAPSS2,RHOQ,CD86,CD74,AHNAK,ZNF385A,CSF1R,VCAN,DAB2,DAPK1,ITGA5,ITGAV,HBEGF,GPR183,LHFPL2,SMAD7
ToppCell Atlas	c18874f37b90e6afacc562b2082b67ea8a7cb4a4	3'-Broncho-tracheal-Epithelial-Epithelial_transtional-secretory|3' / 5'-vs-3', Tissue groups, Lineages, Lineage subclass, Cell_type2, Cell_subtype2_L4.5	The Integrated Human Lung Cell Atlas	3.343E-10	1.093E-5	2.176E-9	2.388E-8	24	196	MDK,WFDC2,ELAPOR1,SCNN1A,ALCAM,GRAMD2B,HES4,SPINT1,NUDT8,CLDN10,TGM2,VSIG2,ABCA13,NHERF1,SCGB1A1,CP,CYP2J2,FAM83E,HS3ST1,SLC16A9,KRT18,RDH10,STEAP4,EPCAM
ToppCell Atlas	6730743cf088c419ccc2d28765769fc09d3ba6a7	367C-Fibroblasts-Fibroblast-C_(Myofibroblast)-|Fibroblasts / Donor, Lineage, Cell class and subclass (all cells)	Tissue Stability Cell Atlas - Lung Cells	3.343E-10	1.093E-5	2.176E-9	2.388E-8	24	196	PPP1R14A,FBLN5,ANGPT1,RGCC,NTNG1,APOE,FHOD1,KCTD12,SLC66A1LP,ZFP36L2,TMEM266,TGM2,CTSC,CMKLR1,PLEKHH2,EZR,SDK2,G0S2,EGFL6,RASGEF1B,CD302,CEMIP,PRG4,MAF
ToppCell Atlas	ab3f2ce294c7e503d86254a195be0cf500a2c5e4	VE-granulo1-|VE / Condition, Cell_class and T cell subcluster	COVID-19 Cerebrospinal Fluid-derived (CSF) Leukecytes	3.343E-10	1.093E-5	2.176E-9	2.388E-8	24	196	SLC24A4,MGST1,IFITM3,FOS,ASGR1,KCTD12,IER3,CARD9,GLUL,CD86,CD74,HMOX1,PLAUR,CD300LF,ZNF385A,CREB5,CSF1R,VCAN,CST3,CD302,LST1,ARHGEF10L,LTBR,LRMDA
ToppCell Atlas	5755ca4abcae3717894bbf7cbd49bca0a3a03067	10x5'-GI_small-bowel-Lymphocytic_T_CD4/8-lo-Trm_Tgd|GI_small-bowel / Manually curated celltypes from each tissue	Cross-tissue immune cell analysis reveals tissue-specific features in humans	3.343E-10	1.093E-5	2.176E-9	2.388E-8	24	196	SPRY1,RIN3,BEND4,MPST,ISYNA1,DGKD,GRAMD2B,HES4,ZFP36L2,ADAMTS17,RHOQ,SLC16A3,CD63,HMOX1,PLCG2,HSPB1,AKAP5,PRKCA,CCDC69,METRNL,KIFC3,BCL2L11,S1PR3,DCXR
ToppCell Atlas	9bfb31ff3e4f2c0a9405c418c86bfec5dbca23e2	PCW_10-12-Epithelial|PCW_10-12 / Celltypes from embryonic and fetal-stage human lung	A topographic atlas defines developmental origins of cell heterogeneity in the human embryonic lung	3.343E-10	1.093E-5	2.176E-9	2.388E-8	24	196	ANKRD29,KCNH8,TC2N,MGST1,WFDC2,AQP4,PLCH1,SPINT1,CRLF1,VSIG2,HPN,UGT8,EPS8L2,IGFBP2,BSPRY,IRF6,ANOS1,KRT18,RGL3,LAMA3,RASSF7,CATSPERB,EPCAM,SLC44A3
ToppCell Atlas	21dab89f3699037138a9c7a0e4dc98739a9fad9c	367C-Fibroblasts-Fibroblast-C_(Myofibroblast)|Fibroblasts / Donor, Lineage, Cell class and subclass (all cells)	Tissue Stability Cell Atlas - Lung Cells	3.343E-10	1.093E-5	2.176E-9	2.388E-8	24	196	PPP1R14A,FBLN5,ANGPT1,RGCC,NTNG1,APOE,FHOD1,KCTD12,SLC66A1LP,ZFP36L2,TMEM266,TGM2,CTSC,CMKLR1,PLEKHH2,EZR,SDK2,G0S2,EGFL6,RASGEF1B,CD302,CEMIP,PRG4,MAF
ToppCell Atlas	28515d8e2f02366fa0ac1bea251a7a3f659c98c7	COVID-19-Lymphoid-CD4_T_cells|Lymphoid / Condition, Lineage and Cell class	Bronchoalveolar Lavage (BAL) Atlas of Severe COVID-19 Patients (Grant et al.)	3.343E-10	1.093E-5	2.176E-9	2.388E-8	24	196	MAL,TMEM200A,TC2N,SPON1,FBLN5,CHD7,AQP3,CDC14A,TRADD,B2M,GADD45G,ZFP36L1,ZFP36L2,SVIL,TCF7,RCAN3,DHRS3,CISH,TNFAIP8,RARG,ADAM12,EDA,RGS16,MAF
ToppCell Atlas	8f2031b1a9232c389517fbf3c29f47f9468b0077	renal_papilla_nuclei-Adult_normal_reference-Endothelial-blood_vessel_endothelial_cell_of_kidney-arteriolar_vasa-recta_endothelial|Adult_normal_reference / Celltypes from Cells and Nuclei per compartment and clinical group	Integrated Single-nucleus and Single-cell RNA-seq of the Adult Human Kidney	3.343E-10	1.093E-5	2.176E-9	2.388E-8	24	196	RIN3,ERG,MEIS2,CASKIN2,ARHGAP31,ASRGL1,RGCC,GPRC5B,NOTCH4,CDH5,CDH13,PLAT,PKN3,HSPG2,ZNF521,CCDC69,CNTNAP3B,ITGA5,PTPRM,TMEM255B,ZNF385D,RNASE1,ELK3,BTNL9
ToppCell Atlas	22538376a95fe3afe8639a216a5497087aa94110	PCW_05-06-Mesenchymal-Mesenchymal_fibroblastic-mes_immature1_(0)|PCW_05-06 / Celltypes from embryonic and fetal-stage human lung	A topographic atlas defines developmental origins of cell heterogeneity in the human embryonic lung	3.343E-10	1.093E-5	2.176E-9	2.388E-8	24	196	SPRY1,KCNIP1,CYP39A1,IFITM3,TNFRSF19,SAMD5,NTNG1,UNC5C,PDE5A,ZFP36L1,SULF1,THSD7A,PCOLCE,RFTN2,COL14A1,PLAT,PLEKHH2,COL1A1,VCAN,PRKG1,PTH1R,ROBO1,UNC13C,ENPEP
ToppCell Atlas	46d665de09f8164690b9a3e0acf0b0afa3f81b3d	3'-Parenchyma_lung-Mesenchymal-Fibroblastic-fibroblastic_type_1-Subpleural_fibroblasts-Subpleural_fibroblasts_L.2.1.5.2|3' / 5'-vs-3', Tissue groups, Lineages, Lineage subclass, Cell_type2, Cell_subtype2_L4.5	The Integrated Human Lung Cell Atlas	3.343E-10	1.093E-5	2.176E-9	2.388E-8	24	196	FGF2,C1QTNF1,APOE,PDLIM4,MT1M,MT1X,MT2A,BDKRB1,FIBIN,C11orf96,NGF,PAPPA,PCOLCE,PDGFRB,SERPINE2,COL14A1,COL1A1,ID4,EGFL6,HSPB6,SLC6A17,DPYS,ANGPTL4,ENPEP
ToppCell Atlas	80264c2fbd94418f981085fed7c5bdda1e6f404c	saliva-Severe-critical_progression_d28-40-Myeloid-Macrophage-macrophage,_alveolar-Macro_c3-EREG|Severe-critical_progression_d28-40 / Compartment, severity and other cell annotations on 10x 3' data (130k)	Large Scale COVID-19 Single Cell Data (Ren et al.)	3.343E-10	1.093E-5	2.176E-9	2.388E-8	24	196	IFI27L2,CD99,ANXA5,RGCC,SHTN1,SLC1A3,KCTD12,BTG3,PAPSS2,CD86,RHOU,AHNAK,TNFAIP8,ZNF385A,CSF1R,VCAN,DAB2,DAPK1,ITGA5,ITGAV,HBEGF,GPR183,LHFPL2,SMAD7
ToppCell Atlas	4715f19f844e7244fc4bc446cba7c8088c600fc3	356C-Epithelial_cells-Epithelial-A_(AT2)-|356C / Donor, Lineage, Cell class and subclass (all cells)	Tissue Stability Cell Atlas - Lung Cells	3.343E-10	1.093E-5	2.176E-9	2.388E-8	24	196	CLDN18,F3,MGST1,WFDC2,SFTPD,AQP3,AQP4,MT1E,LAMP3,GPRC5C,C11orf96,ESAM,GOLT1A,VSIG2,PON2,ID4,RAI14,KRT18,STEAP4,CRTAC1,RNASE1,EMP2,LRMDA,EPCAM
ToppCell Atlas	60258111945ee823f325bff032049c60377206d1	myeloid-cDC|World / Lineage and Cell class	Human Bone Marrow Atlas	3.343E-10	1.093E-5	2.176E-9	2.388E-8	24	196	CIITA,ALCAM,ANXA5,SHTN1,PYCARD,KCTD12,MTMR11,CXCL16,ZNF503,CD86,CD74,PLAUR,PON2,ZNF385A,IGFBP7,CST3,CD302,LST1,HBEGF,NR4A3,GPR183,LGALS3,ARL4C,EFNB1
ToppCell Atlas	ad1838dabd043cb140260843e3527d8c7d58850e	facs-Heart-LA-3m-Mesenchymal-fibroblast_of_cardiac_tissue|Heart / Tongue_Heart_Limb_Muscle_Aorta_Diaphragm - method, tissue, subtissue, age, lineage, cell ontology and free annotation	Mouse Aging Atlas- Tabula Muris Senis	3.343E-10	1.093E-5	2.176E-9	2.388E-8	24	196	MGST1,SPON1,LRRN2,FBLN5,ARHGEF40,GPR153,SULF2,FIBIN,B3GNT9,TGFBR3,CD63,PCOLCE,PDGFRL,COL14A1,COL1A1,ADAMTS2,VCAN,ISLR,CD302,CHPF,LAMA2,PCOLCE2,LTBP1,ELN
ToppCell Atlas	3cb74f1a333a82cac2b459f2f1517e2acf22b5fd	kidney_cells-Renal_AKI_(acute_kidney_injury)-Epithelial-Renal_corpuscle_epithelial_cell-parietal_epithelial_cell-Parietal_Epithelial_Cell|Renal_AKI_(acute_kidney_injury) / Celltypes from Cells and Nuclei per compartment and clinical group	Integrated Single-nucleus and Single-cell RNA-seq of the Adult Human Kidney	3.343E-10	1.093E-5	2.176E-9	2.388E-8	24	196	F5,IFITM3,ITGA11,ILDR2,C1QL1,BMP7,NPR1,NPR3,SYT2,SAMD11,CD151,CDH6,INSYN1,CTSC,MGAT4C,COL8A1,WNT6,PPP1R3C,IGFBP2,IGFBP7,VCAN,RAB3B,HBEGF,SLC35F4
ToppCell Atlas	7da687eb983a54c28ee990424cc52e01caf5f4aa	critical-Epithelial-Secretory|critical / Severity, Lineage and Cell class of Nasopharyngeal (NS) Samples from Patients and Controls	Upper Airway and Bronchi Atlas of COVID-19 Patients	3.343E-10	1.093E-5	2.176E-9	2.388E-8	24	196	MDK,F3,MEIS2,MGST1,ELAPOR1,SCNN1A,ASRGL1,LRRN1,ATP10B,GPRC5C,NUDT8,CA12,CD151,VSIG2,DHRS3,RNF152,PON2,CP,IGFBP3,RAI14,CYP2J2,SERINC2,SLC16A9,RDH10
ToppCell Atlas	cbc727b55b6433a701b1a331028a49960fcee6ee	renal_cortex_nuclei-Adult_normal_reference-Immune-Myeloid-Macrophage_Dendritic|Adult_normal_reference / Celltypes from Cells and Nuclei per compartment and clinical group	Integrated Single-nucleus and Single-cell RNA-seq of the Adult Human Kidney	3.343E-10	1.093E-5	2.176E-9	2.388E-8	24	196	RIN3,RYR1,CIITA,CCDC141,SLC1A3,SFMBT2,GFRA2,CD163L1,C1QA,C1QB,LOXL3,SH3PXD2B,CD86,CD74,ARHGAP22,CMKLR1,CHST11,CSF1R,RNF144B,HDAC9,ARL5C,DOCK2,GPR183,RNASE1
ToppCell Atlas	b05f77f3990b662682ffeaf0e4c2fb190e0a6e65	facs-Lung-nan|Lung / Lung_Trachea - method, tissue, subtissue, age, lineage, cell ontology and free annotation	Mouse Aging Atlas- Tabula Muris Senis	3.343E-10	1.093E-5	2.176E-9	2.388E-8	24	196	ADD3,FKBP5,CACHD1,ZCCHC24,GJA1,SULF2,GLUL,ADGRD1,ROR1,TGFBR3,PDGFRL,COL14A1,COL1A1,COL4A1,HSPG2,TSPAN11,ADAMTS2,CP,VCAN,ISLR,LAMA2,LAMB2,LOXL2,LTBP1
ToppCell Atlas	cecf82cd5e0a3835d655f5e7478578674a63ce25	3'-Parenchyma_lung-Mesenchymal-Fibroblastic-fibroblastic_type_2-Alveolar_fibroblasts|3' / 5'-vs-3', Tissue groups, Lineages, Lineage subclass, Cell_type2, Cell_subtype2_L4.5	The Integrated Human Lung Cell Atlas	3.343E-10	1.093E-5	2.176E-9	2.388E-8	24	196	PPP1R14A,SPON1,FGF2,FBLN5,ANGPT1,VASN,NTNG1,PDE5A,SLC66A1LP,FIBIN,C11orf96,PCOLCE,PLEKHH2,COL1A1,COL8A1,ADAMTS2,HSPB6,PRKG1,PTPRS,LAMA2,ANGPTL4,ELN,PRG4,ENPEP
ToppCell Atlas	181f3c1af565355b29f20ca6074147c313ca3477	10x5'-GI_small-bowel-Lymphocytic_T_CD4/8-lo|GI_small-bowel / Manually curated celltypes from each tissue	Cross-tissue immune cell analysis reveals tissue-specific features in humans	3.343E-10	1.093E-5	2.176E-9	2.388E-8	24	196	SPRY1,RIN3,BEND4,MPST,ISYNA1,DGKD,GRAMD2B,HES4,ZFP36L2,ADAMTS17,RHOQ,SLC16A3,CD63,HMOX1,PLCG2,HSPB1,AKAP5,PRKCA,CCDC69,METRNL,KIFC3,BCL2L11,S1PR3,DCXR
ToppCell Atlas	cbc15c0769016fe9972445169029bd8d14a7e6ef	facs-Heart-LA-3m-Mesenchymal-fibroblast_of_cardiac_tissue|Heart / Tongue_Heart_Limb_Muscle_Aorta_Diaphragm - method, tissue, subtissue, age, lineage, cell ontology and free annotation	Mouse Aging Atlas- Tabula Muris Senis	3.343E-10	1.093E-5	2.176E-9	2.388E-8	24	196	MGST1,SPON1,LRRN2,FBLN5,ARHGEF40,GPR153,SULF2,FIBIN,B3GNT9,TGFBR3,CD63,PCOLCE,PDGFRL,COL14A1,COL1A1,ADAMTS2,VCAN,ISLR,CD302,CHPF,LAMA2,PCOLCE2,LTBP1,ELN
ToppCell Atlas	d8b0a9b6f704b98e8f0412c11739879a26c036e2	Fetal_29-31_weeks-Immune-dendritic_cell-D062|Fetal_29-31_weeks / Lineage, Cell type, age group and donor	Human Lung Cells in 3 Age Groups (Wang et al.)	3.497E-10	1.144E-5	2.275E-9	2.496E-8	22	165	GRAMD1B,SLC24A4,CIITA,SMPD3,FKBP5,SHTN1,ASB2,SULF2,RUNX2,CD74,ARHGAP22,SH3TC1,AIM2,PMAIP1,INHBA-AS1,RNF144B,HDAC9,ARL5C,CLNK,DNASE1L3,DOCK2,LOXL2
ToppCell Atlas	a74751e0ec857aa974bec04ccc747c004a8f6e01	renal_cortex_nuclei-CKD+DKD_normotensive-Endothelial-blood_vessel_endothelial_cell_of_kidney-arteriolar_vasa-recta_endothelial|CKD+DKD_normotensive / Celltypes from Cells and Nuclei per compartment and clinical group	Integrated Single-nucleus and Single-cell RNA-seq of the Adult Human Kidney	3.497E-10	1.144E-5	2.275E-9	2.496E-8	22	165	ERG,MEIS2,HEG1,HMCN2,ARHGAP31,FGF2,PREX2,KCTD12,UNC5B,BMP6,SULF1,NOS1,NOTCH4,NPR1,TGM2,CDH5,CDH13,VEGFC,HSPG2,SYNE3,PTPRM,RGS3
ToppCell Atlas	f37fd95adc95d7753cf6e55ae819976513c7ec77	LV-13._Vascular_Smooth_Muscle|World / Chamber and Cluster_Paper	Transcriptional and Cellular Diversity of the Human Heart	3.497E-10	1.144E-5	2.275E-9	2.496E-8	22	165	IRAG1,FRK,HES4,MYH11,MTHFD2,ZBTB7C,CDH6,HIP1,TRAF5,PDGFRB,COL14A1,IGFBP7,PRKG1,TMEM51-AS1,DGKB,IL1RAPL2,KCNMB1,TMEM51,LAMA3,CLMN,LPP,ENPEP
ToppCell Atlas	dbc202bd6db4fb5c8b2abd1200e074a2a9e63a59	Pericytes-IPF_04|World / lung cells shred on cell class, cell subclass, sample id	Pathobiology of Pulmonary Fibrosis (Reyfman et al., 2019)	3.505E-10	1.146E-5	2.279E-9	2.500E-8	21	150	PPP1R14A,IRAG1,PLCD3,MYH11,SULF1,CPXM2,CDH13,PDE3A,PDGFRB,PLN,COL4A1,COL8A1,IGFBP7,TANC1,PLD5,ISLR,MAP7D3,S1PR3,LTBP1,ELN,ENPEP
ToppCell Atlas	7a9d6a7ff8000e9a061e1b586e4c258cc91a2a09	renal_medulla_nuclei-Renal_AKI_(acute_kidney_injury)-Mesenchymal-Myocytic_interstitial_cell-Myofibroblast|Renal_AKI_(acute_kidney_injury) / Celltypes from Cells and Nuclei per compartment and clinical group	Integrated Single-nucleus and Single-cell RNA-seq of the Adult Human Kidney	3.505E-10	1.146E-5	2.279E-9	2.500E-8	21	150	LAMC3,KCNIP1,CRACD,UNC5C,SAMD3,C1QL1,SULF1,KCNMB4,PDGFRB,PDLIM7,PLCXD2,ARHGAP22,CENPM,BSPH1,COL8A1,ADAMTS2,VCAN,KIAA1755,INHBA,ISLR,LAMA2
ToppCell Atlas	e5b843cb2bc847f6cab4cbec0a2a6a72fac50fee	renal_medulla_nuclei-Renal_AKI_(acute_kidney_injury)-Mesenchymal-Myocytic_interstitial_cell-Myofibroblast-|Renal_AKI_(acute_kidney_injury) / Celltypes from Cells and Nuclei per compartment and clinical group	Integrated Single-nucleus and Single-cell RNA-seq of the Adult Human Kidney	3.505E-10	1.146E-5	2.279E-9	2.500E-8	21	150	LAMC3,KCNIP1,CRACD,UNC5C,SAMD3,C1QL1,SULF1,KCNMB4,PDGFRB,PDLIM7,PLCXD2,ARHGAP22,CENPM,BSPH1,COL8A1,ADAMTS2,VCAN,KIAA1755,INHBA,ISLR,LAMA2
ToppCell Atlas	634a4f4e5942473e60d08d0b0936407b04bc6b7c	Primary_Visual_cortex_(V1C)-Non-neuronal-Mesenchymal-Mes-Pericyte|Primary_Visual_cortex_(V1C) / Sample groups (6 Anatomical region groups), with 5 level hierarchy of cell types	Human Adult Multiple Cortical Areas SMART-seq	3.701E-10	1.210E-5	2.382E-9	2.614E-8	23	181	MUSTN1,LAMC3,RRAD,IFITM3,C1QTNF1,ISYNA1,SLC1A3,SLC19A1,HES4,GPRC5C,SLCO1C1,GLI3,GPER1,ORAI3,AHNAK,HES1,COL4A3,COL4A4,PLEKHG2,IGFBP7,RGL3,PCOLCE2,LTBR
ToppCell Atlas	c2938cf1f5d4875be07a56a1f36c94f8eab37d99	Primary_Visual_cortex_(V1C)-Non-neuronal-Mesenchymal-Mes-Pericyte-Peri_L1-6_MUSTN1|Primary_Visual_cortex_(V1C) / Sample groups (6 Anatomical region groups), with 5 level hierarchy of cell types	Human Adult Multiple Cortical Areas SMART-seq	3.701E-10	1.210E-5	2.382E-9	2.614E-8	23	181	MUSTN1,LAMC3,RRAD,IFITM3,C1QTNF1,ISYNA1,SLC1A3,SLC19A1,HES4,GPRC5C,SLCO1C1,GLI3,GPER1,ORAI3,AHNAK,HES1,COL4A3,COL4A4,PLEKHG2,IGFBP7,RGL3,PCOLCE2,LTBR
ToppCell Atlas	6d1f1ad35778a2a227f966f11f6edd8e89452576	renal_papilla_nuclei-Adult_normal_reference-Mesenchymal-Fibroblast-Degenerative_Fibroblast|Adult_normal_reference / Celltypes from Cells and Nuclei per compartment and clinical group	Integrated Single-nucleus and Single-cell RNA-seq of the Adult Human Kidney	3.701E-10	1.210E-5	2.382E-9	2.614E-8	23	181	LAMC3,ITGA11,FBLN5,ISYNA1,UNC5C,GABRG3,B2M,CD63,PCOLCE,PDGFRB,HPSE2,COL14A1,HSPB1,COL1A1,COL27A1,G0S2,IGFBP2,VCAN,SLC26A6,ISLR,KRT18,S1PR3,LTBP1
ToppCell Atlas	19103221c3a5a16b16378348004b2c50caee4f01	10x3'2.3-week_12-13-Mesenchymal_myocytic-stroma|week_12-13 / cell types per 3 fetal stages;per 3',per 5'	Blood and immune development in human fetal bone marrow	3.701E-10	1.210E-5	2.382E-9	2.614E-8	23	181	GLDN,ASIC1,MDK,C1QTNF1,RBM20,UNC5C,GABRD,UNC5B,GJA1,PCDHGA3,PAPPA,PCOLCE,COL1A1,TSPAN11,CHODL,PPP1R3C,KIF25,LRATD1,ADAM12,RGS3,LGI2,LRP4,EMP2
ToppCell Atlas	f8d914fdc06aaa75a4dc9158daf574ca28fa5432	Mesenchymal_cells-Stromal_fibro.|Mesenchymal_cells / Lineage and Cell class	Mouse Bone Marrow Niche (Baccin et al)	3.701E-10	1.210E-5	2.382E-9	2.614E-8	23	181	F3,SLC1A3,GPRC5B,GFRA1,GFRA2,BMP7,ARC,NPPC,CPXM2,NT5E,COL18A1,PADI2,SCGB1A1,PLAT,COL1A1,CP,PCP4L1,INHBA,RDH10,LAMA2,RGS16,UNC13C,EMX2
ToppCell Atlas	5f2d3a08577c440c944778d07aa993c6e7873f3d	renal_cortex_nuclei-Adult_normal_reference-Epithelial-Renal_corpuscle_epithelial_cell-parietal_epithelial_cell|Adult_normal_reference / Celltypes from Cells and Nuclei per compartment and clinical group	Integrated Single-nucleus and Single-cell RNA-seq of the Adult Human Kidney	3.701E-10	1.210E-5	2.382E-9	2.614E-8	23	181	EFCAB13,F5,ZNF608,ITGA11,UNC5C,BMP7,FBXL7,ADAMTS18,TPRG1,NPR1,NPR3,ZBTB7C,ENTREP2,SYT2,PLEKHH2,MGAT4C,PPP1R3C,IGFBP2,VCAN,LAMA3,SLC35F4,ROBO1,EPHA3
ToppCell Atlas	beb2771820956be8b190c0088ae3c4efdb53c897	3'-GW_trimst-2-LargeIntestine-Mesenchymal-myocytic-SMC_(PART1/CAPN3+)|GW_trimst-2 / Celltypes from developing, pediatric, Crohn's, & adult GI tract	Cells of the human intestinal tract mapped across space and time	3.701E-10	1.210E-5	2.382E-9	2.614E-8	23	181	PPP1R14A,MEIS2,HMCN2,ALCAM,FBLN5,FHOD3,PDLIM4,SMTN,PDE5A,ASB2,MYH11,GFRA1,SVIL,NPR3,HSPB3,CD44,TNFAIP8L3,PDLIM7,AHNAK,ABTB2,ANOS1,KCNMB1,LPP
ToppCell Atlas	4d7793026373cbcf04b15c77f95f1025d07d4c00	PND10-Endothelial-Endothelial_blood-vessel-Macrovascular_EC-AEC-AEC_mature|PND10 / Age_group by Lineage, Lineage_subclass, Cell_type, subtypes-by-prolif	Mouse_Lung_DropSeq_E16-P28	3.701E-10	1.210E-5	2.382E-9	2.614E-8	23	181	ERG,MEIS2,HEG1,IFITM3,FOXO1,FBLN5,SHTN1,PREX2,SULF1,NOTCH4,NPR1,NPR3,THSD7A,ESAM,TRIM47,CDH5,PCSK5,LYPD6,KIF26A,FAT4,TMEM255B,RNASE1,SMAD7
ToppCell Atlas	47dce04db3392333eb2f7b9b24c32e6740d2d02f	10x3'2.3-week_12-13-Mesenchymal_myocytic|week_12-13 / cell types per 3 fetal stages;per 3',per 5'	Blood and immune development in human fetal bone marrow	3.701E-10	1.210E-5	2.382E-9	2.614E-8	23	181	GLDN,ASIC1,MDK,C1QTNF1,RBM20,UNC5C,GABRD,UNC5B,GJA1,PCDHGA3,PAPPA,PCOLCE,COL1A1,TSPAN11,CHODL,PPP1R3C,KIF25,LRATD1,ADAM12,RGS3,LGI2,LRP4,EMP2
ToppCell Atlas	3e3c903b522dced6bec5dc447cc3f8bf9a9749e3	Primary_Visual_cortex_(V1C)-Neuronal-Glutamatergic_Excit-Glut_E_(THEMIS)-Glut_IT_L5/L6_Car3_THEMIS-Exc_L5-6_THEMIS_IL7R|Primary_Visual_cortex_(V1C) / Sample groups (6 Anatomical region groups), with 5 level hierarchy of cell types	Human Adult Multiple Cortical Areas SMART-seq	3.701E-10	1.210E-5	2.382E-9	2.614E-8	23	181	STK32B,KCNIP2,SLC24A4,TNFRSF19,ITGA11,CACHD1,CDC14A,MREG,SAMD3,GFRA1,CD63,HPSE2,VEGFC,COL27A1,PPP1R1A,RASGEF1C,CUX1,ITGA7,TESC,DPYS,PTPRU,EDA,ELK3
ToppCell Atlas	53bcab4d6df4a3255d81877ba22fb95d4492ce9f	tumor_Lung-Fibroblasts-Undetermined|tumor_Lung / Location, Cell class and cell subclass	Human Metastatic Lung Adenocarcinoma (Nayoung Kim et al)	3.701E-10	1.210E-5	2.382E-9	2.614E-8	23	181	PPP1R14A,IFITM3,FBLN5,SFRP4,ANGPT1,AOX1,CSDC2,SLCO1C1,FIBIN,TGM2,PCOLCE,CDR1,PDGFRB,SERPINE2,COL14A1,COL1A1,IGFBP7,HSPB6,ISLR,PTPRS,LTBP1,ELN,EPHA3
ToppCell Atlas	bd0b5f74f9c81ec0f1592710774a4fdf33d9d5a9	metastatic_Brain-Fibroblasts-Myofibroblasts|metastatic_Brain / Location, Cell class and cell subclass	Human Metastatic Lung Adenocarcinoma (Nayoung Kim et al)	3.701E-10	1.210E-5	2.382E-9	2.614E-8	23	181	SPON1,ITGA11,SPOCK1,UNC5B,C1QL1,PHLDB1,FIBIN,SULF1,HSPB3,CPXM2,PAX6,PCOLCE,COL1A1,COL4A1,COL8A1,ZNF521,XG,IGFBP7,EMX2OS,ISLR,LTBP1,ELN,PRG4
ToppCell Atlas	c7c5f7d4c397b4613c772413a0a679377efffff3	renal_cortex_nuclei-Adult_normal_reference-Epithelial-Renal_corpuscle_epithelial_cell-parietal_epithelial_cell-Parietal_Epithelial_Cell|Adult_normal_reference / Celltypes from Cells and Nuclei per compartment and clinical group	Integrated Single-nucleus and Single-cell RNA-seq of the Adult Human Kidney	3.701E-10	1.210E-5	2.382E-9	2.614E-8	23	181	EFCAB13,F5,ZNF608,ITGA11,UNC5C,BMP7,FBXL7,ADAMTS18,TPRG1,NPR1,NPR3,ZBTB7C,ENTREP2,SYT2,PLEKHH2,MGAT4C,PPP1R3C,IGFBP2,VCAN,LAMA3,SLC35F4,ROBO1,EPHA3
ToppCell Atlas	0a6550dce156fc81f15b1e7830d331ca50d87d06	LPS_IL1RA_TNF|World / Treatment groups by lineage, cell group, cell type	PretermPrimateLungAtlas	3.715E-10	1.215E-5	2.382E-9	2.614E-8	24	197	ANKRD29,SPRY1,SPON1,SCNN1A,SYT13,ANGPT1,SFTPD,NTNG1,APOE,MYO16,FIBIN,PXDNL,PCOLCE,HPN,COL14A1,PLEKHH2,COL1A1,ID4,IGFBP7,VCAN,C8orf34,ANOS1,CD302,LAMA3
ToppCell Atlas	f41211923938e5d7bfe6bf24f604ab386f17ef10	368C|World / Donor, Lineage, Cell class and subclass (all cells)	Tissue Stability Cell Atlas - Lung Cells	3.715E-10	1.215E-5	2.382E-9	2.614E-8	24	197	AOX1,MT1M,SPOCK1,PHLDB1,IER3,C1QA,C1QB,SAMD11,PAPPA,PCOLCE,LUCAT1,SERPINE2,AHNAK,PLAUR,HSPB1,COL1A1,G0S2,BAG3,VCAN,HSPB6,CST3,ISLR,PCOLCE2,ELN
ToppCell Atlas	09946ee8dfb15a2a32da06e5b331f3277ee934f4	renal_cortex_nuclei-Adult_normal_reference-Mesenchymal-Fibroblast|Adult_normal_reference / Celltypes from Cells and Nuclei per compartment and clinical group	Integrated Single-nucleus and Single-cell RNA-seq of the Adult Human Kidney	3.715E-10	1.215E-5	2.382E-9	2.614E-8	24	197	SLC24A3,LAMC3,MEIS2,SPON1,ITGA11,FBLN5,ANGPT1,PREX2,BCL6,GFRA1,SULF1,PDE3A,COL4A1,COL4A2,COL4A4,ADAMTS2,IGFBP7,PRKG1,INHBA,MAMLD1,LAMA2,ADAM12,LTBP1,ELN
ToppCell Atlas	a4855c5aebea4f0fed4eb035844572e82e5bac46	Bronchial_Biopsy-Epithelial-Basal_1|Bronchial_Biopsy / Tissue, Lineage and Cell class of Lung Cells from 10X	A Cellular Census of Human Lungs (Vieira Braga et al)	3.715E-10	1.215E-5	2.382E-9	2.614E-8	24	197	SPRY1,F3,FOS,MT1X,SOCS1,GADD45B,IER3,ZFP36L2,TPRG1,NPPC,ZNF503,TGFB2,RASSF6,CDH13,COL14A1,HSPA2,PMAIP1,SERTAD1,G0S2,ID4,ISLR,ANOS1,LAMA3,ELN
ToppCell Atlas	f215435aee15f0ed254104bfd55670144b6d2ac3	lymphoid-T_cell-unlabelled(multiplets)|T_cell / Lineage, cell class and subclass	Human Cord Blood Atlas	3.715E-10	1.215E-5	2.382E-9	2.614E-8	24	197	CD99,RGCC,MT2A,GNA13,NEAT1,GADD45B,BCL3,UTS2,GADD45G,ZFP36L2,CD44,CD63,AHNAK,PRXL2C,EZR,TRAF4,PRKX,SH3BGRL3,IRAK2,LST1,NR4A3,GPR183,MIDN,MAF
ToppCell Atlas	6c42ce26574adcc6dfc5dd8109c9943fe5cf12d5	10x_3'_v2v3-Non-neoplastic-Myeloid-TAM-BDM-TAM-BDM_hypoxia/MES-F|10x_3'_v2v3 / Platform, Oncotype, Lineage, Cell_class, celltype (level4), mutation group	Harmonized single-cell landscape, intercellular crosstalk and tumor architecture of glioblastoma	3.715E-10	1.215E-5	2.382E-9	2.614E-8	24	197	CHST15,RGCC,APOE,SLC2A5,GNA13,NEAT1,GADD45B,GLUL,CXCL16,SLC16A3,DHRS3,HMOX1,LUCAT1,PLAUR,HSPB1,G0S2,BAG3,ZNF385A,HIF1A-AS3,RNF144B,SERINC2,KCNE1,RNASE1,ANGPTL4
ToppCell Atlas	e3d00d850b4d191f9592ef993c0eaadfe5710b5f	CV-Moderate-1|CV / Virus stimulation, Condition and Cluster	CD8+ Memory T cells (PBMC) of COVID-19 Patients	3.715E-10	1.215E-5	2.382E-9	2.614E-8	24	197	EHD4,IFITM3,ETV7,IFI44,MYL12A,MT2A,SAMD3,MYD88,B2M,UTS2,TAP1,TGFBR3,APOL6,CD74,UBE2L6,HLA-A,CTSC,PARP14,SP110,ISG15,IRF7,PARP9,LAG3,MIR210HG
ToppCell Atlas	89fe4885efc8db142c0dc0506840ae8aceba9ef9	PBMC_fresh-frozen-Mild-Moderate_convalescent_d36-51-Myeloid-Dendritic|Mild-Moderate_convalescent_d36-51 / Compartment, severity and other cell annotations on 10x 3' data (130k)	Large Scale COVID-19 Single Cell Data (Ren et al.)	3.715E-10	1.215E-5	2.382E-9	2.614E-8	24	197	PPP1R14A,PPM1J,ALCAM,SHTN1,SLC4A3,KCTD12,SPINT1,SULF2,CUX2,RUNX2,ZNF503,CD86,HIP1,PON2,PHETA1,ZNF385A,IGFBP7,CST3,HDAC9,IMPA2,CD302,DNASE1L3,NR4A3,PPP1R14B
ToppCell Atlas	d6c9da7a3a6d2bcb13e2fc6605c8a59e7fb121c5	saliva-Severe-critical_progression_d28-40-Epithelial-Epithelial,_Airway-secretory_cell|Severe-critical_progression_d28-40 / Compartment, severity and other cell annotations on 10x 3' data (130k)	Large Scale COVID-19 Single Cell Data (Ren et al.)	3.715E-10	1.215E-5	2.382E-9	2.614E-8	24	197	EYA4,TMEM200A,MID1,LRRN1,UNC5B,NUDT8,GJB3,ZBTB7C,TSPAN15,BEND7,BAG3,PON2,CP,IGFBP3,NT5DC2,CYP2J2,IRF6,SLC16A9,RDH10,LAMB2,PTPRU,CCDC6,LRP5,EPCAM
ToppCell Atlas	8437c33e2c4a10a1b95343431e48d5e820b1f742	5'-Parenchyma_lung-Endothelial-Blood_vessel_EC-vein_endothelial_cell-EC_venous_pulmonary-EC_venous_pulmonary_L.2.2.1.0|5' / 5'-vs-3', Tissue groups, Lineages, Lineage subclass, Cell_type2, Cell_subtype2_L4.5	The Integrated Human Lung Cell Atlas	3.715E-10	1.215E-5	2.382E-9	2.614E-8	24	197	ERG,HEG1,IFITM3,C1QTNF1,SELE,SAMD5,MYL12A,MT1E,MT1M,MT1X,MT2A,NOS1,NPR1,TCN2,TGM2,SAMD11,CDH5,PLAT,HSPG2,PON2,IGFBP7,HDAC9,DNASE1L3,RNASE1
ToppCell Atlas	63e7b040c64f1e28b8db79980c7b580caa7d1b95	mild_COVID-19-cDC|World / disease group, cell group and cell class (v2)	PBMC Atlas of COVID-19 and Influenza Patients (Lee et al.)	3.715E-10	1.215E-5	2.382E-9	2.614E-8	24	197	RYR1,CIITA,ALCAM,SHTN1,SLC4A3,ASB2,SULF2,RUNX2,ZNF503,CD86,PLAUR,VEGFA,PON2,ZNF385A,ZBTB46,IGFBP7,CST3,HDAC9,IMPA2,HBEGF,NR4A3,GPR183,PPIF,LRMDA
ToppCell Atlas	b212ff28ca2d1fea4140f186ab90941bdca21249	10x3'2.3-week_17-19-Endothelial-stroma-tip_EC|week_17-19 / cell types per 3 fetal stages;per 3',per 5'	Blood and immune development in human fetal bone marrow	3.715E-10	1.215E-5	2.382E-9	2.614E-8	24	197	ANKRD29,HEG1,ARHGAP31,IFITM3,MMP15,PREX2,SMTN,OIT3,GPRC5B,NOTCH4,NPR1,THSD7A,ESAM,CDH5,PGM5,NEURL1B,COL4A1,COL4A2,HSPG2,IGFBP3,IGFBP7,PTPRM,NECTIN2,BTNL9
ToppCell Atlas	c9b1f2ee7eb31a66af331c5aae29e1bbb5186f5a	renal_cortex_nuclei-CKD+DKD_normotensive-Immune|CKD+DKD_normotensive / Celltypes from Cells and Nuclei per compartment and clinical group	Integrated Single-nucleus and Single-cell RNA-seq of the Adult Human Kidney	3.715E-10	1.215E-5	2.382E-9	2.614E-8	24	197	RIN3,CHST15,CIITA,SLC1A3,SFMBT2,GNA13,CARD11,B2M,STK10,RASSF3,GPRIN3,CD86,CD74,PLAUR,TNFAIP8,CHST11,CSF1R,VCAN,RASSF2,JARID2,TMC8,ARHGAP25,FGD3,DOCK2
ToppCell Atlas	1a137af40697137bb9d2b5caf2b1ffda55f04461	Lung_Parenchyma-Control-Endothelial-Endothelial-Endothelial-1|Control / Location, Disease Group, Cell group, Cell class (2021.03.09)	Integration of Multiple Sampling Location of COVID-19 Patients	3.715E-10	1.215E-5	2.382E-9	2.614E-8	24	197	ERG,ETS1,C1QTNF1,SELE,SEMA3F,PREX2,MT2A,CNKSR3,GJA1,ADAMTS18,NOTCH4,THSD7A,CPXM2,CDH5,PLAT,NEURL1B,COL4A1,HSPG2,IGFBP2,IGFBP7,CNTNAP3B,ZNF385D,LOXL2,ELK3
ToppCell Atlas	46d8c7e9b3aff70bc58894282d0ec9e87d37235f	systemic_lupus_erythematosus-treated-Myeloid-non-classical_monocyte-female|systemic_lupus_erythematosus / PBMC cell types (v2) per disease, treatment status, and sex	Single-cell RNA-seq reveals the cell-type-specific molecular and genetic associations to lupus	3.715E-10	1.215E-5	2.382E-9	2.614E-8	24	197	RGS19,IFITM3,ANXA5,MT2A,PYCARD,HES4,MYD88,GCH1,GLUL,C1QA,C1QB,CXCL16,CD86,CTSC,HMOX1,VASP,CD300LF,CSF1R,CST3,CUX1,FAM110A,MAPKAPK3,TESC,LST1
ToppCell Atlas	64fdc12e7ffade669cc1de081b10e84a27f0d1b5	ILEUM-non-inflamed-(3)_MNP|non-inflamed / shred on tissue, inflammation_status, cell class(v3), cell subclass (v2)	Human Ileal Immune cells from Crohn's Disease	3.715E-10	1.215E-5	2.382E-9	2.614E-8	24	197	IFITM3,SHTN1,SLC1A3,PYCARD,KCTD12,IER3,FGD4,GLUL,C1QA,C1QB,CXCL16,CD86,CD74,PLAUR,VEGFA,ZNF385A,CSF1R,CST3,RNF144B,DAB2,DAPK1,CD302,DNASE1L3,HBEGF
ToppCell Atlas	482e3f8926880afed88ed37553ed2b5ed58b8c99	(4)_Endothelial_cells-(41)_EC-arteriolar|(4)_Endothelial_cells / Cell class and subclass of bone marrow stroma cells in homeostatis	Mouse Bone Marrow Niche (Baryawno et al)	3.715E-10	1.215E-5	2.382E-9	2.614E-8	24	197	MCC,HEG1,FBLN5,ANXA5,UNC5B,GLUL,NOTCH4,CA7,TGFB2,COL18A1,CD40,ADGRE5,CD151,CDH13,PCSK5,PLAT,VEGFC,COL4A1,COL4A2,COL8A1,RNF152,IGFBP3,SH3BGRL3,LRP4
ToppCell Atlas	1a82e0e74fc5fd71c490d98e8813d719b0b81aa6	systemic_lupus_erythematosus-treated-Myeloid-non-classical_monocyte|systemic_lupus_erythematosus / PBMC cell types (v2) per disease, treatment status, and sex	Single-cell RNA-seq reveals the cell-type-specific molecular and genetic associations to lupus	3.715E-10	1.215E-5	2.382E-9	2.614E-8	24	197	RGS19,IFITM3,ANXA5,MT2A,PYCARD,HES4,MYD88,GCH1,GLUL,C1QA,C1QB,CXCL16,CD86,CTSC,HMOX1,VASP,CD300LF,CSF1R,CST3,CUX1,FAM110A,MAPKAPK3,TESC,LST1
ToppCell Atlas	03d74643646dce5d3a278a1ee48c390d13a7889c	MNPs-Macrophages|MNPs / lung cells shred on cell class, cell subclass, sample id	Pathobiology of Pulmonary Fibrosis (Reyfman et al., 2019)	3.715E-10	1.215E-5	2.382E-9	2.614E-8	24	197	GLDN,FAM89A,PTPMT1,ANXA5,RGCC,APOE,AQP3,GCHFR,GLUL,C1QA,C1QB,CXCL16,TGM2,CD63,CD74,CD151,CTSC,HSPB1,RASGEF1B,INHBA,DAB2,DEFB1,LGALS3,PCOLCE2
ToppCell Atlas	b72dc02b76a782f08eb1350ce131b072caec1ab0	3'-GW_trimst-2-LargeIntestine-Hematopoietic-Myeloid-LYVE1+_Macrophage|GW_trimst-2 / Celltypes from developing, pediatric, Crohn's, & adult GI tract	Cells of the human intestinal tract mapped across space and time	3.715E-10	1.215E-5	2.382E-9	2.614E-8	24	197	APOE,NEAT1,KCTD12,GCH1,CD163L1,C1QA,C1QB,CD86,HMOX1,PLAUR,CSF1R,CST3,FAM20A,RNF144B,METRNL,DAB2,DOCK2,LST1,HBEGF,NR4A3,GPR183,ARL4C,RNASE1,MAF
ToppCell Atlas	f7ef62d78336812573148f8bfce401877ec4e29c	Bronchus_Control_(B.)-Epithelial-TX-AT1|Bronchus_Control_(B.) / Sample group, Lineage and Cell type	COVID-19 Lung Atlas	3.715E-10	1.215E-5	2.382E-9	2.614E-8	24	197	MAL,NAV2-AS2,SAMD5,FAM131C,KLF15,MYZAP,AQP4,SLC9A2,SCUBE2,CCDC68,SCEL,STAC2,GPER1,PCDHGB2,PCDHGA3,CDH22,CDR1,RNF152,WNT3,PROX1,CLNK,LRATD1,RET,TRIM62
ToppCell Atlas	13896ec65ccda0b928c91d41112dc01b480036b7	3'-Parenchyma_lung-Mesenchymal-Fibroblastic-fibroblastic_type_2-Alveolar_fibroblasts-Alveolar_fibroblasts_L.2.1.1.0|3' / 5'-vs-3', Tissue groups, Lineages, Lineage subclass, Cell_type2, Cell_subtype2_L4.5	The Integrated Human Lung Cell Atlas	3.715E-10	1.215E-5	2.382E-9	2.614E-8	24	197	PPP1R14A,SPON1,FBLN5,ANGPT1,NTNG1,PDE5A,SLC66A1LP,CSDC2,FIBIN,HSPB3,TARID,CDH13,PCOLCE,PLEKHH2,COL1A1,COL8A1,PPP1R3C,HSPB6,PRKG1,PTPRS,LAMA2,ELN,PRG4,ENPEP
ToppCell Atlas	64cc5f61c88e9560b0f8f6f3151255dffb5c3d66	Control-Stromal-Fibroblast|Stromal / Disease state, Lineage and Cell class	Resident Cell Populations in IPF and COPD	3.715E-10	1.215E-5	2.382E-9	2.614E-8	24	197	F3,ADD3,MGST1,SFRP4,FOS,AOX1,MARCHF3,NEAT1,SPOCK1,ADGRD1,NPR1,TGFBR3,CD44,PCSK5,DHRS3,PDGFRL,SERPINE2,PLAT,CREB5,VCAN,CST3,RDH10,LAMA2,PCOLCE2
ToppCell Atlas	f9731d4d636e51b94a96805eee6afe9aedc175e3	LV-09._Endothelium_I|LV / Chamber and Cluster_Paper	Transcriptional and Cellular Diversity of the Human Heart	3.715E-10	1.215E-5	2.382E-9	2.614E-8	24	197	ERG,ARHGAP31,IFITM3,RGCC,PREX2,CCDC68,B2M,SLC9C1,SULF2,NOTCH4,CDH5,HLA-A,PKN3,HSPG2,ZBTB46,RNF144B,PITPNC1,PRAG1,PTPRM,TSPAN14,RASGRF2,ELK3,LRMDA,BTNL9
ToppCell Atlas	424526c94b9a73c1c28ddc65dfba53aba5c6b2d2	390C-Myeloid-Dendritic|390C / Donor, Lineage, Cell class and subclass (all cells)	Tissue Stability Cell Atlas - Lung Cells	3.715E-10	1.215E-5	2.382E-9	2.614E-8	24	197	PPP1R14A,CIITA,SHTN1,SH2B2,GNA13,SULF2,CXCL16,CD86,CD40,CD74,PADI2,PLAUR,G0S2,ZNF385A,CSF1R,CST3,HDAC9,RASSF2,LST1,BCL2L11,NR4A3,GPR183,PPIF,LOXL2
ToppCell Atlas	d66f3f7fb9a2944de509e3728e49bc7f2d2575af	LPS_anti-TNF-Epithelial_alveolar-AT_1-2_Progenitor-AT1_Progenitor|LPS_anti-TNF / Treatment groups by lineage, cell group, cell type	PretermPrimateLungAtlas	3.715E-10	1.215E-5	2.382E-9	2.614E-8	24	197	ANKRD29,CLDN18,PNPLA4,WFDC2,HSBP1L1,AQP4,MYL12A,PROSER2,MYL3,SCEL,NUTM1,GJB3,CXCL16,CD40,DHRS3,EPS8L2,PON2,ANOS1,GRID2IP,KDF1,KRT18,LGALS3,EPCAM,SLC44A3
ToppCell Atlas	52e9dc35dd8cc2605fa4894bb16bb5c6086faa76	distal-3-Hematologic-IGSF21+_Dendritic|3 / Location, Lineage, Cell class (ontology) and Donor from 10X sequencing (macrophage renamed)	Human Lung Cell Atlas (HLCA)	3.715E-10	1.215E-5	2.382E-9	2.614E-8	24	197	KCTD12,GFRA2,ZFP36L1,IER3,CD163L1,C1QA,C1QB,CD74,CTSC,HMOX1,ARHGAP22,DLGAP3,CMKLR1,HOMER3,CREB5,CSF1R,STON2,CST3,DAB2,ITPR2,GPR183,ARL4C,RNASE1,MAF
ToppCell Atlas	59ddd8ff7dddf3747b988374e1a4d80959db803e	LPS_only-Hematopoietic_Myeloid-Dendritic_cells|LPS_only / Treatment groups by lineage, cell group, cell type	PretermPrimateLungAtlas	3.715E-10	1.215E-5	2.382E-9	2.614E-8	24	197	PPM1J,STRIP2,GRAMD1B,SLC24A4,TP53I13,CPNE9,SHTN1,MTHFD2,SULF2,CA12,CUX2,CXCL16,RUNX2,CD86,CD74,ARHGAP22,CD300LF,ACAP1,IRF7,CD302,CLNK,DNASE1L3,NR4A3,GPR183
ToppCell Atlas	a78111171819db746af7b162c77f9a324453f3ce	Tracheal-10x5prime-Endothelial-Endothelia_vascular-VE_pulmonary_venous|10x5prime / Cell types per location group and 10X technology with lineage, and cell group designations	A spatial multi-omics atlas of the human lung reveals a novel immune cell survival niche	3.715E-10	1.215E-5	2.382E-9	2.614E-8	24	197	TMEM88,ERG,HLX-AS1,SELE,ASRGL1,ZCCHC12,SAMD5,ITGA10,CNKSR3,CCDC68,KCTD12,C21orf91-OT1,GJA1,ADAMTS18,NPR3,ESAM,TGM2,CDH5,IGFBP7,STARD8,DNASE1L3,CRTAC1,ZNF385D,RNASE1
ToppCell Atlas	495bfdb40b640591fbbaaa99f419bb6468cef405	BALF-PFMC-Severe-critical_progression_d12-22_no-steroids|BALF-PFMC / Compartment, severity and other cell annotations on 10x 3' data (130k)	Large Scale COVID-19 Single Cell Data (Ren et al.)	3.715E-10	1.215E-5	2.382E-9	2.614E-8	24	197	RRAD,MDK,WLS,F3,WFDC2,IFITM3,MID1,TMC4,PDLIM4,HES4,SPINT1,NT5E,TGFA,CFAP95,SCGB1A1,HES1,PPARA,IGFBP3,IRF6,SERINC2,DEFB1,KRT18,LRATD1,EPCAM
ToppCell Atlas	6e111ba16fc8adde782b3f7da250248cddf11228	facs-Trachea-3m-Mesenchymal-myofibroblast-tracheobronchial_smooth_muscle_cell-smooth_muscle_cell_of_trachea_l34|3m / method, tissue, age, lineage, sublineage, cell ontologies, cell type and subtype	Mouse Aging Atlas- Tabula Muris Senis (Lung and Trachea)	3.715E-10	1.215E-5	2.382E-9	2.614E-8	24	197	ERG,STK32B,ITGA10,SCUBE1,UNC5C,PROSER2,GPRC5C,KANK1,FIBIN,LOXL3,TRIM47,SERPINE2,COL8A1,EPS8L2,SDK2,COL27A1,CHST11,PPP1R3C,PRKG1,PITPNC1,MSI2,CEMIP,CLEC3A,PRG4
ToppCell Atlas	dfeb4a0eb4dfba90f4a3e6ba31e0ab0e4aba5849	Bronchial-NucSeq-Stromal-Peri/Epineurial_-NAF_epineurial|NucSeq / Cell types per location group and 10X technology with lineage, and cell group designations	A spatial multi-omics atlas of the human lung reveals a novel immune cell survival niche	3.715E-10	1.215E-5	2.382E-9	2.614E-8	24	197	USP12-AS1,SLC7A2,SCUBE1,ORMDL2,TSBP1,GFRA1,SLCO1C1,GLUL,ADGRD1,ZBTB7C,COL18A1,PDE3A,TNFAIP8L3,PDGFRL,PKP2,HES1,NEURL1B,PITPNM1,IGFBP7,LRRC38,LAMA2,EFNB1,ANGPTL5,ENPEP
ToppCell Atlas	865010edcd7e3f79f505fcef7b33882095994aa8	distal-mesenchymal-Lipofibroblast-1|distal / Location, Lineage, Cell class (ontology) and Donor from 10X sequencing (macrophage renamed)	Human Lung Cell Atlas (HLCA)	3.715E-10	1.215E-5	2.382E-9	2.614E-8	24	197	CRACD,FGF2,AOX1,PDLIM4,BDKRB1,GLI3,C11orf96,NGF,ROR1,PAPPA,PCOLCE,PDGFRB,SERPINE2,COL14A1,COL1A1,VEGFA,WNT6,ID4,EGFL6,HSPB6,SLC6A17,PTPRS,RDH10,NR4A3
ToppCell Atlas	f969685dee212f33a6f09e54c0cd1fd24ffef546	Parenchyma_Control_(B.)-Endothelial-TX-Endothelial-1|Parenchyma_Control_(B.) / Sample group, Lineage and Cell type	COVID-19 Lung Atlas	3.715E-10	1.215E-5	2.382E-9	2.614E-8	24	197	ERG,ETS1,C1QTNF1,SELE,SEMA3F,PREX2,MT2A,CNKSR3,GJA1,ADAMTS18,NOTCH4,THSD7A,CPXM2,CDH5,PLAT,NEURL1B,COL4A1,HSPG2,IGFBP2,IGFBP7,CNTNAP3B,ZNF385D,LOXL2,ELK3
ToppCell Atlas	7ed5dc82ead20406586252ef07164afad8a49994	myeloid-Monocyte-CD16+_Monocyte|myeloid / Lineage, cell class and subclass	Human Cord Blood Atlas	3.715E-10	1.215E-5	2.382E-9	2.614E-8	24	197	RGS19,IFITM3,MT1E,MT2A,HES4,GCH1,PPP1R17,GFRA2,C1QA,C1QB,CD74,UBE2L6,HMOX1,HES1,HSPB1,CD300LF,CSF1R,ISG15,CUX1,IRF7,MAPKAPK3,TSPAN14,LST1,CORO1B
ToppCell Atlas	ceb83bdef16b58ee16193413bfb006f7715728b2	distal-mesenchymal-Lipofibroblast|distal / Location, Lineage, Cell class (ontology) and Donor from 10X sequencing (macrophage renamed)	Human Lung Cell Atlas (HLCA)	3.715E-10	1.215E-5	2.382E-9	2.614E-8	24	197	CRACD,FGF2,AOX1,PDLIM4,BDKRB1,GLI3,C11orf96,NGF,ROR1,PAPPA,PCOLCE,PDGFRB,SERPINE2,COL14A1,COL1A1,VEGFA,WNT6,ID4,EGFL6,HSPB6,SLC6A17,PTPRS,RDH10,NR4A3
ToppCell Atlas	78554b26b04752e7cd80402c93a3a491560e8f5f	390C-Epithelial_cells|390C / Donor, Lineage, Cell class and subclass (all cells)	Tissue Stability Cell Atlas - Lung Cells	3.715E-10	1.215E-5	2.382E-9	2.614E-8	24	197	CLDN18,F3,MGST1,WFDC2,HSBP1L1,SCNN1A,SCTR,SFTPD,AQP3,AQP4,MT1E,MT1F,LAMP3,SPINT1,C11orf96,GOLT1A,PON2,FAM20A,IMPA2,KRT18,STEAP4,CRTAC1,RNASE1,EPCAM
ToppCell Atlas	f5d87824c0020c95d89e069fd9f70b49e5d5fcea	Bronchial_Brush-Epithelial-Basal_1|Bronchial_Brush / Tissue, Lineage and Cell class of Lung Cells from 10X	A Cellular Census of Human Lungs (Vieira Braga et al)	3.715E-10	1.215E-5	2.382E-9	2.614E-8	24	197	ANKRD29,SPRY1,F3,MT1X,SOCS1,GJA1,ARC,TPRG1,NPPC,TGFB2,COL18A1,RASSF6,CDH13,AMOTL1,COL14A1,HSPA2,G0S2,ID4,PCP4L1,ISLR,ANOS1,MIR181A2HG,RGS16,ELN
ToppCell Atlas	80b05c8ad9c1edc5dea3236079372475431343fe	saliva-Severe-critical_progression_d28-40-Epithelial-Epithelial,_Airway-secretory_cell-Epi-Secretory|Severe-critical_progression_d28-40 / Compartment, severity and other cell annotations on 10x 3' data (130k)	Large Scale COVID-19 Single Cell Data (Ren et al.)	3.715E-10	1.215E-5	2.382E-9	2.614E-8	24	197	EYA4,TMEM200A,MID1,LRRN1,UNC5B,NUDT8,GJB3,ZBTB7C,TSPAN15,BEND7,BAG3,PON2,CP,IGFBP3,NT5DC2,CYP2J2,IRF6,SLC16A9,RDH10,LAMB2,PTPRU,CCDC6,LRP5,EPCAM
ToppCell Atlas	1463522df1b6358cbe3b5022a3e153878e9c9e43	systemic_lupus_erythematosus-flare-Myeloid-non-classical_monocyte-female|systemic_lupus_erythematosus / PBMC cell types (v2) per disease, treatment status, and sex	Single-cell RNA-seq reveals the cell-type-specific molecular and genetic associations to lupus	3.715E-10	1.215E-5	2.382E-9	2.614E-8	24	197	RGS19,IFITM3,ANXA5,PYCARD,HES4,MYD88,GCH1,PPP1R17,C1QA,C1QB,CXCL16,SLC16A3,CD86,CTSC,HMOX1,VASP,CD300LF,CSF1R,CST3,CUX1,FAM110A,MAPKAPK3,TESC,LST1
ToppCell Atlas	3896729740d151f0eb845f1961c7b969bfbdd28d	COVID-19-lung-Macrophage_LDB2hi_OSMRhi_YAP1hi|lung / Disease (COVID-19 only), tissue and cell type	COVID-19 Autopsy Atlas (Lung, Liver, Kidney, Heart)	3.715E-10	1.215E-5	2.382E-9	2.614E-8	24	197	GRAMD1B,PTK2B,SLC24A4,CIITA,VAV3,SLC1A3,SFMBT2,MYO9B,FGD4,GLUL,GPRIN3,CD86,HMOX1,ARHGAP22,PLAUR,CHST11,CSF1R,VCAN,RASGEF1B,RNF144B,JARID2,KCNE1,ARHGAP25,DOCK2
ToppCell Atlas	4797f414330316e2ac2cf7cd2570d991877d7a38	wk_15-18-Mesenchymal-Myofibro_&_SMC-MYL4+_SMC|wk_15-18 / Celltypes from embryonic and fetal-stage human lung	Human embryonic and fetal stage lung cell atlas	3.715E-10	1.215E-5	2.382E-9	2.614E-8	24	197	IRAG1,TNFRSF19,ITGA11,C8orf88,PDLIM4,SMTN,ASB2,CCDC107,MYH11,PDLIM7,SERPINE2,NHERF1,HSPB1,COL8A1,PCP4L1,SERINC2,SSC5D,ANOS1,KCNMB1,WDR1,PAPLN,ZNF385D,LPP,LTBP1
ToppCell Atlas	6407aa446a87a9c6fca723718acc19fd3afe06e8	normal_Lung-Myeloid_cells|normal_Lung / Location, Cell class and cell subclass	Human Metastatic Lung Adenocarcinoma (Nayoung Kim et al)	3.715E-10	1.215E-5	2.382E-9	2.614E-8	24	197	ANXA5,APOE,PYCARD,GCHFR,GLUL,TSPO,C1QA,C1QB,CXCL16,SLC16A3,CD86,CD44,CD74,CTSC,HMOX1,PLAUR,VASP,CD300LF,CST3,INHBA,DAB2,LST1,HBEGF,LGALS3
ToppCell Atlas	16758f181ef07c60aee63072e1da9572c5c85414	3'-Parenchyma_lung-Mesenchymal-Mesenchymal_Myocytic-myocytic_fibroblast-Myofibroblasts-Myofibroblasts_L.2.3.2.0|3' / 5'-vs-3', Tissue groups, Lineages, Lineage subclass, Cell_type2, Cell_subtype2_L4.5	The Integrated Human Lung Cell Atlas	3.715E-10	1.215E-5	2.382E-9	2.614E-8	24	197	SFRP4,ANGPT1,VASN,ITGA10,SMTN,PDE5A,MYH11,GFRA1,FIBIN,HSPB3,TGFBR3,SAMD11,PAPPA,PCOLCE,PDLIM7,HPSE2,PLEKHH2,COL1A1,COL8A1,PLXNA4,SSC5D,ROBO1,LTBP1,ELN
ToppCell Atlas	dd9abb43c23e7698433e455eacbf5b23b0a756c2	(4)_Endothelial_cells|World / Oesophagus cell shreds on cell class (v1) and cell subclass (v1)	Tissue Stability Cell Atlas - Oesophagus Cells	3.715E-10	1.215E-5	2.382E-9	2.614E-8	24	197	TMEM88,SPRY1,ERG,SELE,PREX2,KCTD12,NPR1,THSD7A,CPXM2,TCN2,ESAM,TGM2,CDH5,VEGFC,COL4A1,COL4A2,HSPG2,IGFBP7,ITGA5,PTPRM,TESC,TMEM255B,ZNF385D,RNASE1
ToppCell Atlas	5c88a97e8e23a5cd61885acbe1ef339ae6a1e35a	Tracheal-NucSeq-Stromal-Schwann-Schwann_nonmyelinating|NucSeq / Cell types per location group and 10X technology with lineage, and cell group designations	A spatial multi-omics atlas of the human lung reveals a novel immune cell survival niche	3.715E-10	1.215E-5	2.382E-9	2.614E-8	24	197	MAL,CSMD2,SAMD5,LRRC4C,BMP8B,ACSBG1,ARC,KCNMB4,GRIN2C,CDH6,RFTN2,PLAT,MGAT4C,COL4A1,COL4A2,TSPAN11,WNT6,IGFBP7,CST3,RASGEF1C,DHH,IL1RAPL2,CYP27C1,FRMD6
ToppCell Atlas	383d598ce3f8f5fc98bef3300e4cf7b6992aec9c	PBMC-Severe-Myeloid-Classical_Monocyte-Classical_Monocyte-cMono_4|Severe / Location, Disease Group, Cell group, Cell class and sub_cluster (2021.03.01)	Integration of Multiple Sampling Location of COVID-19 Patients	3.715E-10	1.215E-5	2.382E-9	2.614E-8	24	197	IFITM3,ETV7,IFI44,ASGR1,HES4,KCTD12,GCH1,BCL6,IER3,TCN2,HES1,PLAUR,VEGFA,G0S2,ISG15,VCAN,RASGEF1B,CST3,METRNL,IRF7,DEFB1,LST1,LGALS3,PPIF
ToppCell Atlas	e77c91f5a1f5a292eda41abf3b1e31180f2c61e1	distal-Hematologic-IGSF21+_Dendritic-3|distal / Location, Lineage, Cell class (ontology) and Donor from 10X sequencing (macrophage renamed)	Human Lung Cell Atlas (HLCA)	3.715E-10	1.215E-5	2.382E-9	2.614E-8	24	197	FOS,KCTD12,GFRA2,CD163L1,C1QA,C1QB,CD74,CTSC,HMOX1,ARHGAP22,DLGAP3,CMKLR1,HOMER3,CRHBP,CREB5,CSF1R,STON2,CST3,DAB2,ITPR2,GPR183,ARL4C,RNASE1,MAF
ToppCell Atlas	2e622d75fb45cfa80f78e1880ad056a50709895a	3'-Parenchyma_lung-Immune_Myeloid-Myeloid_macrophage-alveolar_macrophage-Alveolar_macrophages-Alveolar_macrophages_L.1.0.0.0|3' / 5'-vs-3', Tissue groups, Lineages, Lineage subclass, Cell_type2, Cell_subtype2_L4.5	The Integrated Human Lung Cell Atlas	3.715E-10	1.215E-5	2.382E-9	2.614E-8	24	197	GLDN,ANXA5,RGCC,APOE,PYCARD,GCHFR,STAC,MTMR11,GLUL,TSPO,C1QA,C1QB,GPRIN3,CXCL16,CD74,CTSC,CD300LF,CST3,SH3BGRL3,INHBA,DAB2,LST1,LGALS3,PCOLCE2
ToppCell Atlas	b8dc192fc98428bbb701cc2ea57fc8ad93397785	Smart-start-Cell-Wel_seq-Non-neoplastic-Glial-Neuronal-OPC-OPC-E|Smart-start-Cell-Wel_seq / Platform, Oncotype, Lineage, Cell_class, celltype (level4), mutation group	Harmonized single-cell landscape, intercellular crosstalk and tumor architecture of glioblastoma	3.715E-10	1.215E-5	2.382E-9	2.614E-8	24	197	CLDN18,SPRY1,LRRC4C,HS6ST3,SPOCK1,SSTR1,C1QL1,SULF2,NOS1,BEAN1,GRID2,GRM4,CLDN10,TNR,CDH18,SCRG1,SERPINE2,CCDC28B,CRTAC1,TRIM7,EMP2,EMX2,EPCAM,SNX22
ToppCell Atlas	c5da3e183e2609aead5433d3dae19a2a33a42ecc	PBMC_fresh-frozen-Mild-Moderate_convalescent_d36-51-Myeloid|Mild-Moderate_convalescent_d36-51 / Compartment, severity and other cell annotations on 10x 3' data (130k)	Large Scale COVID-19 Single Cell Data (Ren et al.)	3.715E-10	1.215E-5	2.382E-9	2.614E-8	24	197	MGST1,IFITM3,ANXA5,SHTN1,PYCARD,KCTD12,BCL6,SULF2,IER3,CD86,HMOX1,PLAUR,CD300LF,G0S2,ZNF385A,CREB5,CSF1R,VCAN,CST3,RNF144B,DAPK1,CD302,LST1,LGALS3
ToppCell Atlas	3cc4e56a77f96a43f9b5a24cf1b9524c927ef795	PBMC-Severe-Myeloid-Classical_Monocyte-Classical_Monocyte-cMono_4|Severe / Location, Disease Group, Cell group, Cell class and sub_cluster (2021.03.09)	Integration of Multiple Sampling Location of COVID-19 Patients	3.715E-10	1.215E-5	2.382E-9	2.614E-8	24	197	IFITM3,ETV7,IFI44,ASGR1,HES4,KCTD12,GCH1,BCL6,IER3,TCN2,HES1,PLAUR,VEGFA,G0S2,ISG15,VCAN,RASGEF1B,CST3,METRNL,IRF7,DEFB1,LST1,LGALS3,PPIF
ToppCell Atlas	947042f888335c0829d4d5daeb623973eadb3348	3'-Child09-12-SmallIntestine-Endothelial-blood_vessel_EC-arterial_capillary|Child09-12 / Celltypes from developing, pediatric, Crohn's, & adult GI tract	Cells of the human intestinal tract mapped across space and time	3.715E-10	1.215E-5	2.382E-9	2.614E-8	24	197	TMEM88,ERG,MEIS2,EHD4,HEG1,CASKIN2,ARHGAP31,SEMA3F,RGCC,GPRC5B,NOTCH4,ESAM,TEAD4,CDH5,PLAT,COL4A1,COL4A2,HSPG2,IGFBP2,IGFBP7,PTPRM,TMEM255B,RNASE1,BTNL9
ToppCell Atlas	355fe286609df2ded973952f1856bbc5f437cfd0	LAM-Myeloid-Macrophage|Myeloid / Condition, Lineage and Cell class	Atlas of Lymphangioleiomyomatosis (LAM)	3.715E-10	1.215E-5	2.382E-9	2.614E-8	24	197	GLDN,MGST1,FAM89A,PTPMT1,ANXA5,RGCC,APOE,AQP3,GCHFR,SVIL,GLUL,TSPO,C1QA,C1QB,CXCL16,TGM2,CD63,CD151,CTSC,HSPB1,INHBA,DAB2,LGALS3,PCOLCE2
ToppCell Atlas	11a4c417f035e554431a8f03be13b5eefa3530c0	PCW_10-12-Mesenchymal-Mesenchymal_fibroblastic-mes_immature1_(0)|PCW_10-12 / Celltypes from embryonic and fetal-stage human lung	A topographic atlas defines developmental origins of cell heterogeneity in the human embryonic lung	3.715E-10	1.215E-5	2.382E-9	2.614E-8	24	197	SLC24A3,CYP39A1,ADD3,TNFRSF19,ANGPT1,NTNG1,UNC5C,GLI3,THSD7A,TARID,GRIK4,SLC7A8,COL14A1,PLEKHH2,COL1A1,PPP1R3C,VCAN,PRKG1,DAPK1,FAT4,LAMA2,ZNF385D,UNC13C,MAF
ToppCell Atlas	15230a54fa5903dd728de1a0ad633bd2d2c7a04d	mild-pDC|mild / Cohort 1 (10x PBMC) with disease condition, cell group and cell class	PBMC Atlas of COVID-19 Patients (Schulte-Schrepping et al.)	3.715E-10	1.215E-5	2.382E-9	2.614E-8	24	197	MCC,PPP1R14A,PPM1J,GRAMD1B,ALCAM,SMPD3,SLC4A3,AR,ACSBG1,NOTCH4,RUNX2,MAPKAPK2,VEGFB,SLC2A8,TRAF4,PLXNA4,DAB2,HS3ST1,DNASE1L3,SNRNP25,GPR183,PPP1R14B,LRP5,EPCAM
ToppCell Atlas	96d63a8d00583e2aa0a38412e2ae27e23f399493	Lung_Parenchyma-Control-Endothelial-Endothelial-Endothelial-1-|Control / Location, Disease Group, Cell group, Cell class and sub_cluster (2021.03.01)	Integration of Multiple Sampling Location of COVID-19 Patients	3.715E-10	1.215E-5	2.382E-9	2.614E-8	24	197	ERG,ETS1,C1QTNF1,SELE,SEMA3F,PREX2,MT2A,CNKSR3,GJA1,ADAMTS18,NOTCH4,THSD7A,CPXM2,CDH5,PLAT,NEURL1B,COL4A1,HSPG2,IGFBP2,IGFBP7,CNTNAP3B,ZNF385D,LOXL2,ELK3
ToppCell Atlas	44f03e4f55fb2c5f8b9397142c89f7194b009cc6	primary_visual_cortex-Neuronal-glutamatergic_neuron-L6b-L6b_VISp_Crh|primary_visual_cortex / Per Region, Lineage, Cell class, Cell type, Cell subtype	Shared and distinct transcriptomic cell types across neocortical areas	3.761E-10	1.230E-5	2.411E-9	2.645E-8	20	136	C1QTNF1,CCDC141,SCUBE1,CNKSR3,FBXL7,GNG12,FIBIN,SULF1,NGF,ROR1,LHFPL3,TGFA,PPP1R18,CDH18,PCSK5,DLG5,NOX3,CHST11,RAI14,ITGA5
ToppCell Atlas	ae38850fde549b8dd6fb12f0ef80b428ade50485	severe-Myeloid-pDC|Myeloid / Cohort 2 (Rhapsody WB + PBMC) with disease condition, lineage and cell classs	PBMC Atlas of COVID-19 Patients (Schulte-Schrepping et al.)	3.934E-10	1.286E-5	2.519E-9	2.764E-8	22	166	MCC,PPP1R14A,PPM1J,SMPD3,ACSBG1,NOTCH4,CUX2,FOXN4,RUNX2,VEGFB,TRAF4,IGFBP3,ARL5C,KCNA5,PTPRS,HS3ST1,DNASE1L3,PAPLN,GPR183,PPP1R14B,INSYN2A,ARL4C
ToppCell Atlas	91eeb48680dd07ae4115afacdc0a8f6fa18885e5	droplet-Marrow-nan-21m-Lymphocytic-plasma_cell|Marrow / Spleen_Marrow_Thymus - method, tissue, subtissue, age, lineage, cell ontology and free annotation	Mouse Aging Atlas- Tabula Muris Senis	3.934E-10	1.286E-5	2.519E-9	2.764E-8	22	166	APOE,SHTN1,PDLIM4,ASB2,MYOM1,C1QA,C1QB,CXCL16,CD86,CD74,HMOX1,COL14A1,WNT6,CSF1R,RASGEF1B,METRNL,DAB2,PTPRM,CD302,DPYS,TMEM51,MAF
ToppCell Atlas	6210a136efb99d70c2026b6454363f1bd2723558	normal_Lymph_Node-Myeloid_cells-CD141+_DCs|Myeloid_cells / Location, Cell class and cell subclass	Human Metastatic Lung Adenocarcinoma (Nayoung Kim et al)	3.934E-10	1.286E-5	2.519E-9	2.764E-8	22	166	BEND4,PPM1J,SLC24A4,CIITA,SMPD3,RGCC,GCOM1,CD226,ASB2,DGAT2,TAP1,CFAP95,AIM2,CST3,CLNK,DNASE1L3,LAG3,MYRFL,PPP1R14B,TMEM132E,EPCAM,SNX22
ToppCell Atlas	0da2c6ea1e62f1aafabafbbfbbcc6f7011739346	metastatic_Brain-Fibroblasts-Smooth_muscle_cells|metastatic_Brain / Location, Cell class and cell subclass	Human Metastatic Lung Adenocarcinoma (Nayoung Kim et al)	3.934E-10	1.286E-5	2.519E-9	2.764E-8	22	166	PPP1R14A,CRACD,C1QTNF1,ISYNA1,C8orf88,MYH11,CSDC2,STAC2,C11orf96,ESAM,GRID2,GRIP2,PDE3A,RFTN2,COL14A1,PLN,EGFL6,IGFBP7,PRKG1,SLC6A17,ITGA7,EPHA3
ToppCell Atlas	7e5852891714465c6228c9f955fd511ec79d0e02	LV-11._Adipocyte|World / Chamber and Cluster_Paper	Transcriptional and Cellular Diversity of the Human Heart	3.934E-10	1.286E-5	2.519E-9	2.764E-8	22	166	ACO1,SLC24A3,KCNIP2,F3,SPON1,MREG,ALDH1L1,DGAT2,GYG2,TPRG1,APOL6,DHRS3,HPSE2,TNFAIP8,G0S2,C2CD2,SYNE3,PLXNA4,C8orf34,MAMLD1,ADAM12,ANGPTL4
ToppCell Atlas	0590e404f45afce90e20f93f90a3def83949c66b	356C-Myeloid-Dendritic-cDC1|356C / Donor, Lineage, Cell class and subclass (all cells)	Tissue Stability Cell Atlas - Lung Cells	3.934E-10	1.286E-5	2.519E-9	2.764E-8	22	166	DSCAML1,SLC24A4,SHTN1,ASB2,STAC2,SULF2,NPPC,GPER1,CXCL16,CD40,PADI2,RFTN2,HSD11B2,AIM2,ZBTB46,CST3,HDAC9,CLNK,DNASE1L3,BCL2L11,LAG3,MYRFL
ToppCell Atlas	090b067873740c282865e2d02cf47d5cb3dd7607	primary_visual_cortex-Neuronal-GABAergic_neuron-Sst-Sst_Rxfp1_Prdm8|primary_visual_cortex / Per Region, Lineage, Cell class, Cell type, Cell subtype	Shared and distinct transcriptomic cell types across neocortical areas	3.973E-10	1.299E-5	2.544E-9	2.791E-8	21	151	KCNIP2,FZD8,SPON1,TRPV6,FBLN5,ZCCHC12,FAM131C,PLCH1,BCL6,SSTR1,ABTB3,NPR3,GRM1,CDH13,MGAT4C,IGFBP3,LYPD6,PHACTR2,PTPRM,GRIN3A,RAB3B
ToppCell Atlas	e125eb8aa57c172e5518874da1bd25998292f5e2	Parenchymal-NucSeq-Immune_Myeloid-Macrophage_alveolar|NucSeq / Cell types per location group and 10X technology with lineage, and cell group designations	A spatial multi-omics atlas of the human lung reveals a novel immune cell survival niche	4.126E-10	1.349E-5	2.602E-9	2.855E-8	24	198	GLDN,GRAMD1B,CIITA,FAM89A,SLC1A3,SFMBT2,MYO9B,STAC,GLUL,C1QA,C1QB,TPRG1,GPRIN3,SH3PXD2B,CTSC,SLC2A9,CD300LF,MOGAT1,INHBA,KCNE1,DOCK2,LST1,ARHGEF10L,PCOLCE2
ToppCell Atlas	aa8943e6796f619406056cf763b751fe9a9a3e0c	Biopsy_IPF-Immune-pDCs|Biopsy_IPF / Sample group, Lineage and Cell type	COVID-19 Lung Atlas	4.126E-10	1.349E-5	2.602E-9	2.855E-8	24	198	PPP1R14A,TUNAR,PPM1J,RELL1,SMPD3,SLC4A3,CARD11,SULF2,CUX2,RUNX2,PLEKHD1,SDK2,PLXNA4,RASSF2,IRF7,ARL5C,KCNA5,PTPRS,DNASE1L3,NR4A3,GPR183,RET,PPP1R14B,ARL4C
ToppCell Atlas	b3488e916fff9a4ff62eb897d3783c93296dbd65	Brain_organoid-organoid_Paulsen_bioRxiv-1_mon-IPC_like-IPCs|1_mon / Sample Type, Dataset, Time_group, and Cell type.	Integration of Four Brain Organoid Datasets and One Fetal Brain Dataset	4.126E-10	1.349E-5	2.602E-9	2.855E-8	24	198	VSX1,LRRN1,CHD7,GADD45G,SVIL,GLUL,SYT2,LZTS1,CDH5,PRMT8,UBE2L6,CHRNA3,LHX2,NEURL1B,EZR,CHODL,TRAF4,IGFBP2,RASGEF1B,HES5,PRAG1,TMEM51,RGS16,PHLDB2
ToppCell Atlas	9541d68a1a6247dbd7161a62644eea6527c2c8ff	3'-GW_trimst-1-SmallIntestine-Mesenchymal-fibroblastic-Stromal_3_(C7+)|GW_trimst-1 / Celltypes from developing, pediatric, Crohn's, & adult GI tract	Cells of the human intestinal tract mapped across space and time	4.126E-10	1.349E-5	2.602E-9	2.855E-8	24	198	ALCAM,FOS,GADD45B,SULF1,NGF,PAPPA,PCOLCE,PDGFRB,SERPINE2,AHNAK,COL14A1,PLAT,COL1A1,VLDLR,EGFL6,VCAN,HSPB6,PRKG1,DGKB,ISLR,SSC5D,PCOLCE2,ELN,ENPEP
ToppCell Atlas	0baeb8e2c199ff10bb5c829c523546af3c9227c1	Parenchymal-NucSeq-Immune_Myeloid-Macrophage_alveolar-Macro_alveolar|NucSeq / Cell types per location group and 10X technology with lineage, and cell group designations	A spatial multi-omics atlas of the human lung reveals a novel immune cell survival niche	4.126E-10	1.349E-5	2.602E-9	2.855E-8	24	198	GLDN,GRAMD1B,CIITA,FAM89A,SLC1A3,SFMBT2,MYO9B,STAC,GLUL,C1QA,C1QB,TPRG1,GPRIN3,SH3PXD2B,CTSC,SLC2A9,CD300LF,MOGAT1,INHBA,KCNE1,DOCK2,LST1,ARHGEF10L,PCOLCE2
ToppCell Atlas	8f25e8dff42bad8e779ca618bdb1cb1610667962	Parenchymal-NucSeq-Epithelial-Epi_airway_neuro-secretory-Neuroendocrine|NucSeq / Cell types per location group and 10X technology with lineage, and cell group designations	A spatial multi-omics atlas of the human lung reveals a novel immune cell survival niche	4.126E-10	1.349E-5	2.602E-9	2.855E-8	24	198	KCNH8,ADARB2,F5,DSCAML1,SMPD3,SYT13,PHF21B,ASCL1,TCERG1L,ADAMTS18,TBX1,GPR12,CPXM2,SNTG1,SRRM3,TNR,CDH18,MGAT4C,EMX2OS,PROX1,SLC6A17,DGKB,RET,EPHA3
ToppCell Atlas	cf2057fc7c41d509ff76c0f1916e801a2a8406b2	Bronchial-NucSeq-Immune_Lymphocytic-T-T_CD4-CD4_TRM/EMRA|NucSeq / Cell types per location group and 10X technology with lineage, and cell group designations	A spatial multi-omics atlas of the human lung reveals a novel immune cell survival niche	4.126E-10	1.349E-5	2.602E-9	2.855E-8	24	198	ETS1,MDK,GRAMD1B,FKBP5,SFMBT2,MT1F,MT1X,MT2A,CD226,SOCS1,CARD11,B2M,NMRK2,ZFP36L2,CA7,RUNX2,ADGRE5,HLA-A,EMX2OS,ACAP1,PITPNC1,DOCK2,NR4A3,ARL4C
ToppCell Atlas	5b86dc00acf8ac2ede008f5d79c09996485bf250	3'-Pediatric_IBD-SmallIntestine-Endothelial-blood_vessel_EC|Pediatric_IBD / Celltypes from developing, pediatric, Crohn's, & adult GI tract	Cells of the human intestinal tract mapped across space and time	4.126E-10	1.349E-5	2.602E-9	2.855E-8	24	198	TMEM88,ERG,EHD4,HEG1,IFITM3,SELE,RGCC,GPRC5B,NOTCH4,NPR1,THSD7A,ESAM,CDH5,COL4A1,COL4A2,HSPG2,IGFBP7,RAI14,ITGA5,PTPRM,TMEM255B,ZNF385D,RNASE1,ELK3
ToppCell Atlas	bb03744d8372405c278a0781e2f513bed00cf2b3	distal-Hematologic-Plasmacytoid_Dendritic|distal / Location, Lineage, Cell class (ontology) and Donor from 10X sequencing (macrophage renamed)	Human Lung Cell Atlas (HLCA)	4.126E-10	1.349E-5	2.602E-9	2.855E-8	24	198	KCNH8,PPM1J,SMPD3,SLC4A3,CARD11,SULF2,CUX2,RUNX2,PLEKHD1,SDK2,TRAF4,NEK8,PLXNA4,RASSF2,IRF7,KCNA5,PTPRS,DNASE1L3,BCL2L11,GPR183,RET,PPP1R14B,INSYN2A,ARL4C
ToppCell Atlas	0c4d2c68a42f8a9e964e2dd28092fe75f5216834	Control_saline-Mesenchymal_fibroblastic-Fibroblasts-Activated_MatrixFB|Control_saline / Treatment groups by lineage, cell group, cell type	PretermPrimateLungAtlas	4.126E-10	1.349E-5	2.602E-9	2.855E-8	24	198	HS6ST2,RYR3,ANGPT1,NTNG1,APOE,SLC2A5,STK33,MYO16,GFRA2,BMP7,MGARP,CA12,VWC2,CPXM2,PCOLCE,PDE3A,COL14A1,COL1A1,ADAMTS2,COL27A1,LYPD6,ISLR,LRP4,UNC13C
ToppCell Atlas	3ae1e2b4ca77b94eaa24a8c990780aff47dface6	3'-Parenchyma_lung-Endothelial-Blood_vessel_EC-vein_endothelial_cell-EC_venous_pulmonary|3' / 5'-vs-3', Tissue groups, Lineages, Lineage subclass, Cell_type2, Cell_subtype2_L4.5	The Integrated Human Lung Cell Atlas	4.126E-10	1.349E-5	2.602E-9	2.855E-8	24	198	ERG,HEG1,IFITM3,C1QTNF1,SELE,MT1M,MT2A,KCTD12,NOS1,NPR1,NPR3,TCN2,TGM2,CDH5,PLAT,NEURL1B,VEGFC,HSPG2,IGFBP7,HDAC9,ITGA5,PTPRM,DNASE1L3,RNASE1
ToppCell Atlas	677816ea6d1706d99b7757d43b6b375276b25639	5'-GW_trimst-2|5' / Celltypes from developing, pediatric, Crohn's, & adult GI tract	Cells of the human intestinal tract mapped across space and time	4.126E-10	1.349E-5	2.602E-9	2.855E-8	24	198	PPP1R14A,SCD5,IFITM3,AGT,SOAT2,ANXA5,SMTN,ZFP36L1,TGM2,CD63,PCOLCE,HPN,COL14A1,COL1A1,COL4A1,COL4A2,G0S2,PPP1R3C,VCAN,HSPB6,DAB2,LOXL2,ELN,MAF
ToppCell Atlas	8a1f984e46f4fa5be33027b9dbaa2ca060a2245d	AT2_cells-Donor_04|World / lung cells shred on cell class, cell subclass, sample id	Pathobiology of Pulmonary Fibrosis (Reyfman et al., 2019)	4.126E-10	1.349E-5	2.602E-9	2.855E-8	24	198	CLDN18,MGST1,WFDC2,SCNN1A,SFTPD,FOS,CCDC141,MT1E,LAMP3,NEAT1,GADD45B,GJA1,ZFP36L1,C11orf96,ZNF462,SCGB1A1,HES1,KRT18,STEAP4,CRTAC1,RGS16,RNASE1,EMP2,EPCAM
ToppCell Atlas	a631be84e29c277216d89ec6265bd43e87c1dc86	5'-Adult-LargeIntestine-Epithelial-Tuft-related|Adult / Celltypes from developing, pediatric, Crohn's, & adult GI tract	Cells of the human intestinal tract mapped across space and time	4.126E-10	1.349E-5	2.602E-9	2.855E-8	24	198	MDK,SCNN1A,IL17RB,UNC5C,HES4,MYOM1,SPINT1,GPRC5C,CA7,CA12,RASSF6,PDE9A,VSIG2,HES1,PLCG2,COL27A1,PROX1,SERINC2,CPA6,KRT18,LAMA3,RASSF7,LGALS3,EPCAM
ToppCell Atlas	ec0d1801363adb70c6a26655b79d12b438c7417d	ASK428-Epithelial-Type_2|ASK428 / Donor, Lineage and Cell class of Lung cells from Dropseq	A Cellular Census of Human Lungs (Vieira Braga et al)	4.126E-10	1.349E-5	2.602E-9	2.855E-8	24	198	CLDN18,RRAD,F3,MGST1,WFDC2,IFITM3,SCTR,SFTPD,CACHD1,AQP3,AQP4,SLC7A2,LAMP3,NEAT1,C11orf96,BTG3,HPN,RAI14,FAM20A,STEAP4,CRTAC1,RGS16,RNASE1,DCXR
ToppCell Atlas	9d1d95e7703cfc70a8ad427e400c340dbd205db8	distal-mesenchymal-Fibromyocyte-3|distal / Location, Lineage, Cell class (ontology) and Donor from 10X sequencing (macrophage renamed)	Human Lung Cell Atlas (HLCA)	4.126E-10	1.349E-5	2.602E-9	2.855E-8	24	198	CSMD2,FBLN5,SFRP4,PDE5A,ASB2,MYH11,GFRA1,HSPB3,SAMD11,SCRG1,HPSE2,NTN1,PLEKHH2,PLN,COL1A1,ID4,PLXNA4,SSC5D,KCNMB1,MIR1-1HG,ZNF385D,CRMA,LTBP1,ELN
ToppCell Atlas	53e9ed1b19cb26be58da0f37057caca0cdfaabeb	LPS_anti-TNF-Epithelial_alveolar|LPS_anti-TNF / Treatment groups by lineage, cell group, cell type	PretermPrimateLungAtlas	4.126E-10	1.349E-5	2.602E-9	2.855E-8	24	198	ANKRD29,CLDN18,WFDC2,SCNN1A,SFTPD,CCDC141,AQP4,LAMP3,GPRC5C,BTG3,CXCL16,PTTG1,CTSC,HPN,VEGFA,COL4A3,EPS8L2,ID4,CP,CLNK,CHPF,KRT18,LAMA3,EPCAM
ToppCell Atlas	4fd27a9fb3758c94ed9f0a726296e92b0625da44	Healthy-Non-classical_Monocyte|World / disease group, cell group and cell class	PBMC Atlas of COVID-19 Patients (Arunachalam et al.)	4.126E-10	1.349E-5	2.602E-9	2.855E-8	24	198	SLC24A4,CHST15,ANXA5,SH3BP2,PYCARD,HES4,MYD88,GCH1,PPP1R17,C1QA,CXCL16,CD86,HMOX1,PLAUR,VASP,CD300LF,CSF1R,CST3,RNF144B,FAM110A,MAPKAPK3,TESC,LST1,LGALS3
ToppCell Atlas	9747a486fddec917a3753651de0b2079ac2385ee	VE-CD8-CD8_1|VE / Condition, Cell_class and T cell subcluster	COVID-19 Cerebrospinal Fluid-derived (CSF) Leukecytes	4.126E-10	1.349E-5	2.602E-9	2.855E-8	24	198	IFI27L2,ETS1,TC2N,CD99,MT1E,MT1F,MT1X,MT2A,SAMD3,TNFSF14,B2M,ZFP36L2,TPRG1,TGFBR3,HLA-A,CTSC,NHERF1,AHNAK,WIPF1,SH3BGRL3,PITPNC1,TESC,LAG3,ARL4C
ToppCell Atlas	e684c3934c163aef4d284b69435832d2c9614f2a	Caecum-(6)_Macrophage-(61)_LYVE1_Macrophage|Caecum / shred on region, Cell_type, and subtype	Colon Immune Atlas from Gut Cell Atlas	4.126E-10	1.349E-5	2.602E-9	2.855E-8	24	198	GLDN,SLC24A4,IFITM3,SLC1A3,KCTD12,C1QA,C1QB,SH3PXD2B,TNFAIP8L3,HMOX1,CMKLR1,CREB5,CSF1R,VCAN,CST3,RAB39A,CTBP2,FAM20A,KCNE1,CD302,HBEGF,LAMB2,RNASE1,LTBR
ToppCell Atlas	6594c35ab203dc51462167c61807b0d49fa30fb2	distal-1-mesenchymal-Alveolar_Fibroblast|1 / Location, Lineage, Cell class (ontology) and Donor from 10X sequencing (macrophage renamed)	Human Lung Cell Atlas (HLCA)	4.126E-10	1.349E-5	2.602E-9	2.855E-8	24	198	PPP1R14A,SPON1,FBLN5,ANGPT1,VASN,NTNG1,CSDC2,FIBIN,C11orf96,HSPB3,TARID,SPX,PCOLCE,HSD11B2,PLEKHH2,COL1A1,COL8A1,ADAMTS2,G0S2,HSPB6,KIAA0040,ANGPTL4,ELN,ENPEP
ToppCell Atlas	641e7be258303bb9782d19fcf8693f317581d3b8	10x_3'_v2v3-Non-neoplastic-Myeloid-Mono-Mono_anti-infl-E|10x_3'_v2v3 / Platform, Oncotype, Lineage, Cell_class, celltype (level4), mutation group	Harmonized single-cell landscape, intercellular crosstalk and tumor architecture of glioblastoma	4.126E-10	1.349E-5	2.602E-9	2.855E-8	24	198	FAH,NEAT1,KCTD12,GCHFR,IER3,GLUL,TCN2,PAPSS2,SLC7A8,RHOQ,TSPAN4,CTSC,HMOX1,LUCAT1,PLAUR,CMKLR1,LOC102724594,METRNL,DAB2,DAPK1,KCNE1,LGALS3,ARL4C,LHFPL2
ToppCell Atlas	7cddd474416651088a4e08edfc0ac420ff10a5fe	Smart-start-Cell-Wel_seq-Non-neoplastic-Endothelial-Endothelial_mature-Endo_arterial|Smart-start-Cell-Wel_seq / Platform, Oncotype, Lineage, Cell_class, celltype (level4), mutation group	Harmonized single-cell landscape, intercellular crosstalk and tumor architecture of glioblastoma	4.126E-10	1.349E-5	2.602E-9	2.855E-8	24	198	ERG,ETS1,EHD4,SEMA3F,RGCC,PROSER2,UNC5B,GJA1,NOTCH4,TCN2,ESAM,COL18A1,TGM2,CDH5,VEGFC,COL4A1,COL4A2,HSPG2,TP53I11,IGFBP7,ITGA5,PTPRM,RGS3,LOXL2
ToppCell Atlas	a92c0cacb775aca6bbb302bd9e22c081a112a44d	Caecum-Macrophage-LYVE1_Macrophage|Caecum / Region, Cell class and subclass	Colon Immune Atlas	4.126E-10	1.349E-5	2.602E-9	2.855E-8	24	198	GLDN,SLC24A4,IFITM3,SLC1A3,KCTD12,C1QA,C1QB,SH3PXD2B,TNFAIP8L3,HMOX1,CMKLR1,CREB5,CSF1R,VCAN,CST3,RAB39A,CTBP2,FAM20A,KCNE1,CD302,HBEGF,LAMB2,RNASE1,LTBR
ToppCell Atlas	f7a957e8f09d54a55a5dbecfaa9cdf01e6fd543d	5'-GW_trimst-2-SmallIntestine-Endothelial|GW_trimst-2 / Celltypes from developing, pediatric, Crohn's, & adult GI tract	Cells of the human intestinal tract mapped across space and time	4.126E-10	1.349E-5	2.602E-9	2.855E-8	24	198	TMEM88,ERG,EHD4,UBTD1,ARHGAP31,RGCC,GJA1,NOTCH4,NPR1,ESAM,CD40,CDH5,CETP,COL4A1,HSPG2,IGFBP3,IGFBP7,RAI14,ITGA5,PTPRM,TMEM255B,RNASE1,ELK3,BTNL9
ToppCell Atlas	71ee440b1ac566db63d0b415c50a0ad064d14f15	3'-Parenchyma_lung-Endothelial-Blood_vessel_EC-vein_endothelial_cell|3' / 5'-vs-3', Tissue groups, Lineages, Lineage subclass, Cell_type2, Cell_subtype2_L4.5	The Integrated Human Lung Cell Atlas	4.126E-10	1.349E-5	2.602E-9	2.855E-8	24	198	ERG,HEG1,IFITM3,C1QTNF1,SELE,PREX2,MT1M,MT2A,GJA1,NOS1,NPR3,TCN2,ESAM,TGM2,CDH5,PLAT,NEURL1B,HSPG2,IGFBP7,HDAC9,DNASE1L3,TMEM255B,ZNF385D,RNASE1
ToppCell Atlas	6d99901d4df24eb3c5cca80afd9a81eb7ee8fcf1	Brain_organoid-organoid_Paulsen_bioRxiv-1_mon-IPC_like|1_mon / Sample Type, Dataset, Time_group, and Cell type.	Integration of Four Brain Organoid Datasets and One Fetal Brain Dataset	4.126E-10	1.349E-5	2.602E-9	2.855E-8	24	198	VSX1,LRRN1,CHD7,GADD45G,SVIL,GLUL,SYT2,LZTS1,CDH5,PRMT8,UBE2L6,CHRNA3,LHX2,NEURL1B,EZR,CHODL,TRAF4,IGFBP2,RASGEF1B,HES5,PRAG1,TMEM51,RGS16,PHLDB2
ToppCell Atlas	21cf4d81386761d09d0f6829c01c198e5524176d	Fetal_29-31_weeks-Mesenchymal|Fetal_29-31_weeks / Lineage, Cell type, age group and donor	Human Lung Cells in 3 Age Groups (Wang et al.)	4.126E-10	1.349E-5	2.602E-9	2.855E-8	24	198	SPRY1,SPON1,ANGPT1,SAMD5,NTNG1,UNC5C,GLI3,TARID,PDE3A,PDGFRB,HPSE2,COL14A1,PLEKHH2,COL1A1,COL4A1,COL4A2,ADAMTS2,ZNF521,VCAN,PRKG1,FAT4,LAMA2,ZNF385D,ELN
ToppCell Atlas	f1374f7a50244d59c766ac41f44c08c9117407d2	cellseq-Mesenchymal-Fibroblastic-Fibroblastic_2-AF1|cellseq / Celltype signatures by Technology, Lineage, Lineage_subclass, Celltype_group, Cell_type2	Human Cell Ref v1.1	4.126E-10	1.349E-5	2.602E-9	2.855E-8	24	198	MAL,PPP1R14A,SPON1,FBLN5,ANGPT1,AOX1,NTNG1,PDE5A,FIBIN,TARID,CDH13,PCOLCE,PLEKHH2,COL1A1,ADAMTS2,G0S2,HSPB6,PRKG1,ISLR,LAMA2,AASS,ELN,PRG4,ENPEP
ToppCell Atlas	68ee0baa2f5cf239f2356cc59fee9041a7732bba	5'-Parenchyma_lung-Endothelial-Blood_vessel_EC-vein_endothelial_cell-EC_venous_systemic|5' / 5'-vs-3', Tissue groups, Lineages, Lineage subclass, Cell_type2, Cell_subtype2_L4.5	The Integrated Human Lung Cell Atlas	4.126E-10	1.349E-5	2.602E-9	2.855E-8	24	198	TMEM88,SPRY1,ERG,IFITM3,SELE,PREX2,CCDC68,CPXM2,ESAM,TGFBR3,COL18A1,TGM2,CDH5,PLAT,NEURL1B,COL4A1,COL4A2,HSPG2,ZNF521,IGFBP7,DNASE1L3,TMEM255B,ZNF385D,LOXL2
ToppCell Atlas	a8093144cbe3069c25a6c1f1c94218a115da8748	distal-2-Hematologic-Alveolar_Macrophage|2 / Location, Lineage, Cell class (ontology) and Donor from 10X sequencing (macrophage renamed)	Human Lung Cell Atlas (HLCA)	4.126E-10	1.349E-5	2.602E-9	2.855E-8	24	198	GLDN,MGST1,PTPMT1,APOE,AQP3,SLC1A3,MT1F,PYCARD,MYD88,GCHFR,MTMR11,C1QA,C1QB,CXCL16,CD86,CTSC,PLAUR,CD300LF,INHBA,DAB2,DEFB1,LST1,LGALS3,PCOLCE2
ToppCell Atlas	dc93886439a378a0c71e99acb8081bfb6b6d467b	distal-3-mesenchymal-Fibromyocyte|3 / Location, Lineage, Cell class (ontology) and Donor from 10X sequencing (macrophage renamed)	Human Lung Cell Atlas (HLCA)	4.126E-10	1.349E-5	2.602E-9	2.855E-8	24	198	CSMD2,SFRP4,LRRN1,SMTN,MT1X,PDE5A,ASB2,MYH11,GFRA1,SAMD11,SCRG1,HPSE2,NTN1,PLN,COL1A1,PLXNA4,PRKG1,SSC5D,KCNMB1,MIR1-1HG,ZNF385D,CRMA,LTBP1,ELN
ToppCell Atlas	9b9ee0b0f6cc92e7be94869604c98f43d57ff8ff	CV-Severe-1|Severe / Virus stimulation, Condition and Cluster	CD8+ Memory T cells (PBMC) of COVID-19 Patients	4.126E-10	1.349E-5	2.602E-9	2.855E-8	24	198	FOS,IFI44,MYL12A,PYCARD,SOCS1,CARD11,SAMD3,CCDC107,B2M,IER3,TAP1,SLC16A3,UBE2L6,BCL7C,CISH,NHERF1,VASP,SP110,ISG15,CST3,IRF7,PARP9,LAG3,MIR210HG
ToppCell Atlas	89ec1e760a193441092571475cc66a3b425f232e	3'-Broncho-tracheal-Epithelial-Airway_epithelium-respiratory_basal_cell-Suprabasal|3' / 5'-vs-3', Tissue groups, Lineages, Lineage subclass, Cell_type2, Cell_subtype2_L4.5	The Integrated Human Lung Cell Atlas	4.126E-10	1.349E-5	2.602E-9	2.855E-8	24	198	F3,MGST1,SCNN1A,AQP3,MT1X,HES4,SPINT1,BMP7,GJB3,CLDN10,RASSF6,NHERF1,PLAT,HES1,HSPB1,IGFBP2,IGFBP3,PCP4L1,IRF6,HS3ST1,KRT18,LRATD1,PPP1R14B,TRIM7
ToppCell Atlas	dd096d4b9f428615f927f7df7cbf5cede0e0e605	Endothelial-A|World / lung cells shred on cell class, cell subclass, sample id	Pathobiology of Pulmonary Fibrosis (Reyfman et al., 2019)	4.126E-10	1.349E-5	2.602E-9	2.855E-8	24	198	ERG,HEG1,CASKIN2,SELE,SEMA3F,PREX2,MT1M,SSTR1,KCNMB4,NOS1,NOTCH4,NPR3,TGFBR3,COL18A1,CDH5,SERPINE2,PLAT,COL4A1,COL4A2,HSPG2,IGFBP3,IGFBP7,ZNF385D,BTNL9
ToppCell Atlas	1c170655070acca00520b7cf9c510a04c0a90a8f	remission-Non-classical_Monocyte|World / disease stage, cell group and cell class	PBMC Atlas of COVID-19 Patients (Guo et al.)	4.126E-10	1.349E-5	2.602E-9	2.855E-8	24	198	IRAG1,CHST15,IFITM3,SFTPD,PYCARD,HES4,PPP1R17,C1QA,C1QB,NOTCH4,CXCL16,SLC16A3,CD86,HMOX1,CD300LF,CSF1R,CST3,CUX1,RNF144B,FAM110A,MAPKAPK3,TESC,LST1,LGALS3
ToppCell Atlas	d1e1bdd36c84e1bac21ba137f018defe98456a8c	E16.5-Mesenchymal-Mesenchymal_myocytic-Myofibroblast_airway-ASMC-ASMC_mature|E16.5 / Age_group by Lineage, Lineage_subclass, Cell_type, subtypes-by-prolif	Mouse_Lung_DropSeq_E16-P28	4.126E-10	1.349E-5	2.602E-9	2.855E-8	24	198	MUSTN1,AGT,TNFRSF19,FHOD3,PDLIM4,ASB2,MYH11,CSDC2,SULF2,FIBIN,SVIL,GPER1,NT5E,GOLT1A,PCSK5,PDLIM7,HPSE2,SMPX,SERPINE2,HSPB1,COL1A1,CST3,LOXL2,ELN
ToppCell Atlas	e56a5ffadfa4d1e34d34aec43eaf560cd80286e1	distal-Epithelial-Club-3|distal / Location, Lineage, Cell class (ontology) and Donor from 10X sequencing (macrophage renamed)	Human Lung Cell Atlas (HLCA)	4.126E-10	1.349E-5	2.602E-9	2.855E-8	24	198	CLDN18,UBTD1,MGST1,WFDC2,ELAPOR1,SCNN1A,SFTPD,AQP4,SLC4A5,VSIG2,VEGFA,EZR,EPS8L2,CP,STX19,TRAF4,FAM20A,CYP2J2,KRT18,STEAP4,CRTAC1,RGS16,RNASE1,EPCAM
ToppCell Atlas	acb84681569651447d684aa3960f0510d7ff17e8	5'-GW_trimst-2-SmallIntestine-Hematopoietic-Myeloid-LYVE1+_Macrophage|GW_trimst-2 / Celltypes from developing, pediatric, Crohn's, & adult GI tract	Cells of the human intestinal tract mapped across space and time	4.126E-10	1.349E-5	2.602E-9	2.855E-8	24	198	NEAT1,GADD45B,IER3,CD163L1,GLUL,C1QA,C1QB,CXCL16,CD86,CD74,HMOX1,PLAUR,CMKLR1,PLEKHG2,CSF1R,CST3,FAM20A,RNF144B,METRNL,DAB2,HBEGF,GPR183,RNASE1,MAF
ToppCell Atlas	92293d389bf7d76ba057613e573c2595676ded85	ASK452-Immune-Macrophages|Immune / Donor, Lineage and Cell class of Lung cells from Dropseq	A Cellular Census of Human Lungs (Vieira Braga et al)	4.126E-10	1.349E-5	2.602E-9	2.855E-8	24	198	IFITM3,FOS,ANXA5,NEAT1,B2M,ZFP36L1,IER3,FGD4,GLUL,TSPO,C1QA,C1QB,CD86,CD74,HMOX1,PLAUR,G0S2,VCAN,CST3,INHBA,LST1,HBEGF,GPR183,PPIF
ToppCell Atlas	06201b34d3e38f22c93b759511f7b376504bac06	PBMC-Mild-Myeloid-Classical_Monocyte-Classical_Monocyte-cMono_4|Mild / Location, Disease Group, Cell group, Cell class and sub_cluster (2021.03.01)	Integration of Multiple Sampling Location of COVID-19 Patients	4.126E-10	1.349E-5	2.602E-9	2.855E-8	24	198	IFITM3,SH3BP2,IFI44,SHTN1,ARHGEF40,ASGR1,NEAT1,KCTD12,BCL6,FGD4,GLUL,TLE3,HMOX1,PLAUR,ZNF385A,CREB5,VCAN,RASGEF1B,CST3,C15orf39,CD302,LST1,HBEGF,LGALS3
ToppCell Atlas	882710bd6215e299257dd3df234292db9a2823ba	Parenchymal-NucSeq-Stromal-Pericyte-Muscle_pericyte_systemic|NucSeq / Cell types per location group and 10X technology with lineage, and cell group designations	A spatial multi-omics atlas of the human lung reveals a novel immune cell survival niche	4.126E-10	1.349E-5	2.602E-9	2.855E-8	24	198	CLTCL1,IRAG1,TMCC3,MT1E,HS6ST3,PPP1R17,SLCO1C1,MPV17L2,PLEKHD1,COL18A1,SLC28A2,CDH6,PCOLCE,PDE3A,PDGFRB,TRPC3,NEURL1B,RNF152,IGFBP2,NT5DC2,ITGA7,CLMN,ENPEP,EPHA3
ToppCell Atlas	484d16aaa601a1e11b871b0475dd01a2de1a29ce	BL-critical-LOC-Epithelial-Secretory_LYPD2|LOC / Location, Severity, dps_group, Lineage and Cell class of Upper airway (combined)	Upper Airway and Bronchi Atlas of COVID-19 Patients	4.126E-10	1.349E-5	2.602E-9	2.855E-8	24	198	MDK,F3,MGST1,WFDC2,SCNN1A,ALCAM,ASRGL1,AQP3,GPRC5B,GPRC5C,VSIG2,ABCA13,SCGB1A1,HSD11B2,HSPB1,RNF152,CP,IGFBP2,IGFBP3,KRT18,RDH10,LGALS3,TRIM7,EMP2
ToppCell Atlas	9b1a58fcf818f9c4ae57bbe99655f0a64fe87df7	Bronchus_Control_(B.)-Stromal-TX-Mesothelial-1|Bronchus_Control_(B.) / Sample group, Lineage and Cell type	COVID-19 Lung Atlas	4.126E-10	1.349E-5	2.602E-9	2.855E-8	24	198	PREX2,GADD45G,NGF,ARC,MGARP,NANOS1,NPPC,NPR3,TCF7,CHRNA7,COL4A3,COL4A4,COL8A1,PLEKHG4,ZNF521,PRKCA,CCDC169,CDCA3,PAPOLB,S1PR3,RGS16,TENM1,ELN,EPHA3
ToppCell Atlas	e0e47cf65774191981840b22905b2094b95abe0f	normal_Lung-Fibroblasts-COL13A1+_matrix_FBs|Fibroblasts / Location, Cell class and cell subclass	Human Metastatic Lung Adenocarcinoma (Nayoung Kim et al)	4.126E-10	1.349E-5	2.602E-9	2.855E-8	24	198	PPP1R14A,FBLN5,ANGPT1,RGCC,NTNG1,FHOD1,PDE5A,GPRC5C,TARID,SPX,TGM2,CDH13,CTSC,CMKLR1,PLEKHH2,COL8A1,G0S2,PPP1R3C,TANC1,PHACTR2,CD302,RGS3,EMP2,PRG4
ToppCell Atlas	1771c282cd6422c35a4131c827d7daedfd6e7541	367C-Myeloid-Macrophage-SPP1+_Macrophage|367C / Donor, Lineage, Cell class and subclass (all cells)	Tissue Stability Cell Atlas - Lung Cells	4.126E-10	1.349E-5	2.602E-9	2.855E-8	24	198	ALCAM,ANXA5,APOE,ASGR1,PYCARD,GCHFR,GLUL,TSPO,C1QA,C1QB,SLC16A3,CD63,CD74,HMOX1,PLAUR,CSF1R,CST3,SH3BGRL3,DAB2,DEFB1,LST1,LGALS3,RNASE1,LHFPL2
ToppCell Atlas	e9e98c20ff7b3f3851db86381550ce7085e2db9e	3'-Pediatric_IBD-SmallIntestine-Endothelial-blood_vessel_EC-arterial_capillary|Pediatric_IBD / Celltypes from developing, pediatric, Crohn's, & adult GI tract	Cells of the human intestinal tract mapped across space and time	4.126E-10	1.349E-5	2.602E-9	2.855E-8	24	198	TMEM88,ERG,EHD4,HEG1,CASKIN2,IFITM3,SEMA3F,RGCC,GPRC5B,NOTCH4,NPR1,THSD7A,ESAM,CDH5,COL4A1,COL4A2,HSPG2,IGFBP3,IGFBP7,RAI14,TMEM255B,RNASE1,ELK3,BTNL9
ToppCell Atlas	ba3b97bb3e1533df758e845bde7d82eb1525b057	LPS_IL1RA-Hematopoietic_Myeloid-Dendritic_cells|LPS_IL1RA / Treatment groups by lineage, cell group, cell type	PretermPrimateLungAtlas	4.126E-10	1.349E-5	2.602E-9	2.855E-8	24	198	PPM1J,GRAMD1B,TMC4,SHTN1,AQP3,CARD11,SULF2,CUX2,RUNX2,PLEKHD1,CD86,H1-3,CD74,ARHGAP22,GPR171,CSF1R,ACAP1,IRF7,CLNK,DNASE1L3,NR4A3,GPR183,PPP1R14B,SNX22
ToppCell Atlas	06e13ba14bda79e01a757ceb9e88de133053df61	10x_3'_v2v3-Non-neoplastic-Myeloid-TAM-BDM-TAM-BDM_hypoxia/MES|10x_3'_v2v3 / Platform, Oncotype, Lineage, Cell_class, celltype (level4), mutation group	Harmonized single-cell landscape, intercellular crosstalk and tumor architecture of glioblastoma	4.126E-10	1.349E-5	2.602E-9	2.855E-8	24	198	CHST15,RGCC,SLC2A5,NEAT1,GLUL,PAPSS2,SLC16A3,CD86,CD44,DHRS3,HMOX1,LUCAT1,PLAUR,G0S2,ZNF385A,VCAN,HIF1A-AS3,SH3BGRL3,RNF144B,METRNL,DAB2,TMEM51,RNASE1,ANGPTL4
ToppCell Atlas	5cd81fe1a21c0e1a7f0d5a62ddf8e422b05aedc7	distal-1-Endothelial-Bronchial_Vessel_1|1 / Location, Lineage, Cell class (ontology) and Donor from 10X sequencing (macrophage renamed)	Human Lung Cell Atlas (HLCA)	4.126E-10	1.349E-5	2.602E-9	2.855E-8	24	198	TMEM88,SPRY1,ERG,IFITM3,RELL1,SELE,CNKSR3,GJA1,BMP6,SULF2,ADAMTS18,CPXM2,ESAM,PLAT,COL4A1,COL4A2,HSPG2,ZNF521,IGFBP7,RAI14,NECTIN2,TMEM255B,ZNF385D,LOXL2
ToppCell Atlas	196257c4420ac801ed9fbb444f11718adb7560ae	(5)_Fibroblasts-(5)_Fibroblast-B_(Myofibroblast)|(5)_Fibroblasts / Lung cell shreds - cell class (v4) and cell subclass (v4)	Tissue Stability Cell Atlas - Lung Cells	4.126E-10	1.349E-5	2.602E-9	2.855E-8	24	198	MDK,WLS,TNFRSF19,SFRP4,CCDC68,UNC5B,GJA1,SULF1,RUNX2,RCAN3,COL14A1,COL1A1,COL8A1,ADAMTS2,VCAN,RAI14,INHBA,SSC5D,CHPF,ADAM12,LOXL2,ROBO1,LTBP1,ELN
ToppCell Atlas	13203249e5743ba2699871c184d141207e550a86	3'-Pediatric_IBD-SmallIntestine-Endothelial|Pediatric_IBD / Celltypes from developing, pediatric, Crohn's, & adult GI tract	Cells of the human intestinal tract mapped across space and time	4.126E-10	1.349E-5	2.602E-9	2.855E-8	24	198	TMEM88,ERG,EHD4,HEG1,IFITM3,SELE,GPRC5B,NOTCH4,NPR1,THSD7A,ESAM,CDH5,HSPB1,COL4A1,COL4A2,HSPG2,ZNF521,IGFBP7,RAI14,PTPRM,TMEM255B,ZNF385D,RNASE1,ELK3
ToppCell Atlas	99be7a7a84199dac598e993a5a0144d9030f13ce	3'-Child04-06-SmallIntestine-Endothelial-blood_vessel_EC|Child04-06 / Celltypes from developing, pediatric, Crohn's, & adult GI tract	Cells of the human intestinal tract mapped across space and time	4.126E-10	1.349E-5	2.602E-9	2.855E-8	24	198	TMEM88,ERG,EHD4,HEG1,CASKIN2,IFITM3,RGCC,GPRC5B,NOTCH4,NPR1,THSD7A,ESAM,CDH5,PLAT,COL4A1,COL4A2,HSPG2,IGFBP2,IGFBP7,RAI14,ITGA5,TMEM255B,ZNF385D,RNASE1
ToppCell Atlas	790ee20abc9666b8095675b0d445c0914ee70ea3	severe_influenza-Non-classical_Monocyte|World / disease group, cell group and cell class (v2)	PBMC Atlas of COVID-19 and Influenza Patients (Lee et al.)	4.126E-10	1.349E-5	2.602E-9	2.855E-8	24	198	IFITM3,ANXA5,SH3BP2,MT2A,HES4,MYD88,PPP1R17,MTMR11,GLUL,C1QA,C1QB,CXCL16,CD86,CTSC,HMOX1,CSF1R,CST3,FAM20A,RNF144B,DAPK1,MAPKAPK3,CD302,TSPAN14,LST1
ToppCell Atlas	8449934e20bb2a34079fb642cae0d4647b9efe51	COVID-19_Moderate-Non-classical_Monocyte|World / disease group, cell group and cell class	PBMC Atlas of COVID-19 Patients (Arunachalam et al.)	4.126E-10	1.349E-5	2.602E-9	2.855E-8	24	198	SLC24A4,CHST15,IFITM3,SH3BP2,MT2A,HES4,MYD88,GCH1,FGD4,GLUL,C1QA,TCN2,CXCL16,SLC16A3,CD86,HMOX1,CD300LF,CSF1R,ISG15,RASGEF1B,RNF144B,C15orf39,MAPKAPK3,LST1
ToppCell Atlas	56b746e5791b47fe33a7872f0942ae0747b13d4a	Transplant_Alveoli_and_parenchyma-Endothelial|Transplant_Alveoli_and_parenchyma / Tissue, Lineage and Cell class of Lung Cells from 10X	A Cellular Census of Human Lungs (Vieira Braga et al)	4.126E-10	1.349E-5	2.602E-9	2.855E-8	24	198	ERG,MEIS2,HEG1,CASKIN2,SELE,PREX2,CNKSR3,NOS1,TBX1,NOTCH4,NPR3,THSD7A,CLDN10,TGM2,CDH5,PGM5,PLAT,COL4A1,COL4A2,HSPG2,IGFBP7,PROX1,TMEM255B,ZNF385D
ToppCell Atlas	be305d89d48c67ce922fa71aaf15e24d00c89ff6	kidney_cells-Hypertensive_with+without-CKD-Epithelial-Proximal_tubule_epithelial_cell-kidney_proximal_tubule_epithelial_cell-Adaptive_/_Maladaptive_/_Repairing_Proximal_Tubule_Epithelial_Cell|Hypertensive_with+without-CKD / Celltypes from Cells and Nuclei per compartment and clinical group	Integrated Single-nucleus and Single-cell RNA-seq of the Adult Human Kidney	4.126E-10	1.349E-5	2.602E-9	2.855E-8	24	198	MDK,MGST1,IL17RB,AR,MT1E,MT1F,MT1M,MT1X,MT2A,GFRA1,CD151,CDH6,HLA-A,CTSC,SERPINE2,COL4A2,EZR,COL27A1,CREB5,DAB2,SLC16A9,KRT18,PAPLN,ENPEP
ToppCell Atlas	4a481e1edb80b950c823ed926842cd5132cfb27f	NS-critical-LOC-Epithelial-Secretory_LYPD2|LOC / Location, Severity, dps_group, Lineage and Cell class of Upper airway (combined)	Upper Airway and Bronchi Atlas of COVID-19 Patients	4.126E-10	1.349E-5	2.602E-9	2.855E-8	24	198	MDK,F3,MGST1,WFDC2,SCNN1A,ALCAM,ASRGL1,AQP3,VSIG2,ABCA13,SCGB1A1,HSPB1,VEGFC,EZR,RNF152,CP,IGFBP3,CST3,RAI14,CYP2J2,KRT18,RDH10,EMP2,EPCAM
ToppCell Atlas	863765ccc0205dc28864dae85af339c283194c96	Tracheal-NucSeq-Immune_Lymphocytic-B-B_cell-B_mature|NucSeq / Cell types per location group and 10X technology with lineage, and cell group designations	A spatial multi-omics atlas of the human lung reveals a novel immune cell survival niche	4.126E-10	1.349E-5	2.602E-9	2.855E-8	24	198	BEND4,PTK2B,CIITA,CARD11,SHISA8,STK10,CD74,PLCG2,AIM2,PMAIP1,COL4A3,COL4A4,EZR,CHST11,SP110,HDAC9,ACAP1,JADE3,RASSF2,TMC8,C12orf42,CLNK,DOCK2,SNX22
ToppCell Atlas	6773c6043ef4a3d9e9700330b6386431ee66abdc	lymphoid-T_cell-Regulatory_T_cell|T_cell / Lineage, cell class and subclass	Human Cord Blood Atlas	4.126E-10	1.349E-5	2.602E-9	2.855E-8	24	198	RGS19,CD99,MPST,FOS,ANXA5,MYL12A,NEAT1,GADD45B,TRADD,B2M,ZFP36L2,SLC16A3,CD58,CD63,RAB37,ZNF462,AHNAK,CHST11,ZBTB46,PLEKHG3,CLNK,LST1,LGALS3,MAF
ToppCell Atlas	db26c20321f9ab102d6484f22ddb2bde684067b1	5'-Adult-Distal_Rectal|Adult / Celltypes from developing, pediatric, Crohn's, & adult GI tract	Cells of the human intestinal tract mapped across space and time	4.126E-10	1.349E-5	2.602E-9	2.855E-8	24	198	GLDN,MGST1,WFDC2,IFITM3,SPON1,ASRGL1,VASN,GJB3,NEO1,C11orf96,GLUL,CA7,CA12,TGFBR3,VSIG2,PKP2,PLXNB1,VEGFA,G0S2,CST3,LRATD1,PPP1R14B,ELN,EMP2
ToppCell Atlas	1bb60688ff0e42471c8b646652fe95b9b28c41a3	(2)_NK/T-(22)_CD8+_T_cell-(220)_CD8+_Cytotoxic_T_cell|(22)_CD8+_T_cell / immune cells in Peripheral Blood (logTPM normalization)	Human Blood Atlas	4.126E-10	1.349E-5	2.602E-9	2.855E-8	24	198	CD99,ANXA5,MYL12A,MT2A,SAMD3,CCDC107,B2M,TGFBR3,CD58,CD63,CD74,HLA-A,CTSC,NHERF1,AHNAK,PMAIP1,PLEKHG3,SH3BGRL3,PHACTR2,LAG3,LGALS3,ARL4C,MIDN,MAF
ToppCell Atlas	1ca91559fef231896e16180f5e050155c38f7cfa	PBMC-Mild-Myeloid-Classical_Monocyte-Classical_Monocyte-cMono_4|Mild / Location, Disease Group, Cell group, Cell class and sub_cluster (2021.03.09)	Integration of Multiple Sampling Location of COVID-19 Patients	4.126E-10	1.349E-5	2.602E-9	2.855E-8	24	198	IFITM3,SH3BP2,IFI44,SHTN1,ARHGEF40,ASGR1,NEAT1,KCTD12,BCL6,FGD4,GLUL,TLE3,HMOX1,PLAUR,ZNF385A,CREB5,VCAN,RASGEF1B,CST3,C15orf39,CD302,LST1,HBEGF,LGALS3
ToppCell Atlas	85d9bf50a1a5adaab52bab88317acd870d1704d6	normal_Lung-Myeloid_cells-CD1c+_DCs|normal_Lung / Location, Cell class and cell subclass	Human Metastatic Lung Adenocarcinoma (Nayoung Kim et al)	4.126E-10	1.349E-5	2.602E-9	2.855E-8	24	198	PPP1R14A,CIITA,GNA13,MTHFD2,SULF2,IER3,CARD9,NFKBIE,CD86,CD74,PLAUR,VEGFA,G0S2,ZNF385A,CREB5,CSF1R,CST3,HDAC9,JARID2,LST1,NR4A3,GPR183,PPIF,ARL4C
ToppCell Atlas	fb70a649e4e2edb32967328c1085dc5999c29a33	3'-Parenchyma_lung-Endothelial-Blood_vessel_EC-vein_endothelial_cell-EC_venous_pulmonary-EC_venous_pulmonary_L.2.2.1.0|3' / 5'-vs-3', Tissue groups, Lineages, Lineage subclass, Cell_type2, Cell_subtype2_L4.5	The Integrated Human Lung Cell Atlas	4.126E-10	1.349E-5	2.602E-9	2.855E-8	24	198	ERG,HEG1,IFITM3,C1QTNF1,SELE,MT1M,MT2A,KCTD12,NOS1,NPR1,NPR3,TCN2,TGM2,CDH5,PLAT,NEURL1B,VEGFC,HSPG2,IGFBP7,HDAC9,ITGA5,PTPRM,DNASE1L3,RNASE1
ToppCell Atlas	5374b0e98d669f36a0571d3c006c7bd5e3c8e87f	Tracheal-NucSeq-Epithelial-Epi_airway_basal|NucSeq / Cell types per location group and 10X technology with lineage, and cell group designations	A spatial multi-omics atlas of the human lung reveals a novel immune cell survival niche	4.126E-10	1.349E-5	2.602E-9	2.855E-8	24	198	EYA4,OBSCN,F3,SEMA3F,CACHD1,AQP3,TP53AIP1,BMP7,GLI3,ABTB3,NPPC,RASSF6,CDH13,PCSK5,ABCA13,ENTREP1,NTN1,IGFBP2,PCP4L1,IRF6,ANOS1,HS3ST1,LAMA3,CEMIP
ToppCell Atlas	7904af61473cb20064f7a3a1e1bfe8d5913cf317	COPD-Stromal-Fibroblast|COPD / Disease state, Lineage and Cell class	Resident Cell Populations in IPF and COPD	4.126E-10	1.349E-5	2.602E-9	2.855E-8	24	198	F3,SPON1,FGF2,FBLN5,SFRP4,VASN,AOX1,MT1M,GFRA1,FBXL7,FIBIN,SULF1,ADGRD1,CPXM2,PCOLCE,PDGFRL,PLAT,HSPB2,COL1A1,IGFBP7,ISLR,LAMA2,LTBP1,ELN
ToppCell Atlas	fbfac1d10e4224990a094cc84b74bbc206881423	distal-mesenchymal-Fibromyocyte|distal / Location, Lineage, Cell class (ontology) and Donor from 10X sequencing (macrophage renamed)	Human Lung Cell Atlas (HLCA)	4.126E-10	1.349E-5	2.602E-9	2.855E-8	24	198	CSMD2,FBLN5,SFRP4,PDE5A,ASB2,MYH11,GFRA1,HSPB3,SAMD11,SCRG1,HPSE2,NTN1,PLEKHH2,PLN,COL1A1,ID4,PLXNA4,SSC5D,KCNMB1,MIR1-1HG,ZNF385D,CRMA,LTBP1,ELN
ToppCell Atlas	fbe5bdd642b86010dbef0a567b25c69c7335688f	facs-Spleen-nan-18m-Lymphocytic-CD4-positive,_alpha-beta_T_cell|Spleen / Spleen_Marrow_Thymus - method, tissue, subtissue, age, lineage, cell ontology and free annotation	Mouse Aging Atlas- Tabula Muris Senis	4.135E-10	1.352E-5	2.602E-9	2.855E-8	23	182	SPRY1,SLC24A3,KCNIP2,ARHGAP31,SOCS1,MTHFD2,B2M,BMP7,TCF7,NT5E,GPRIN3,RAB37,CISH,AHNAK,PRKCA,IL6R,PHACTR2,PITPNC1,TESC,LAG3,GPR68,SPATA13,MAF
ToppCell Atlas	d41ff834b8fc1d0e23cac7ae261de5f72874e462	facs-Brain_Non-Myeloid-Cortex-3m-Neuronal-medium_spiny_neuron|Brain_Non-Myeloid / Brain_Non-Myeloid_Brain_Myeloid - method, tissue, subtissue, age, lineage, cell ontology and free annotation	Mouse Aging Atlas- Tabula Muris Senis	4.135E-10	1.352E-5	2.602E-9	2.855E-8	23	182	KCNIP2,MEIS2,RYR3,STRIP2,PTK2B,SLC24A4,SMPD3,PPP4R4,GABRD,GABRG3,CA12,GPR12,GPRIN3,GRM4,LZTS1,PRMT8,AKAP5,HTR1B,SLC2A13,C8orf34,IL1RAPL2,CALN1,LRATD1
ToppCell Atlas	9bbe8062aa562dc3b9c299581faf6ebbcb72a9f7	systemic_lupus_erythematosus-treated-Myeloid-plasmacytoid_dendritic_cell-female|systemic_lupus_erythematosus / PBMC cell types (v2) per disease, treatment status, and sex	Single-cell RNA-seq reveals the cell-type-specific molecular and genetic associations to lupus	4.135E-10	1.352E-5	2.602E-9	2.855E-8	23	182	PPP1R14A,PPM1J,SMPD3,MMP15,CPNE9,ILDR2,GPRC5C,NOTCH4,CUX2,MAPKAPK2,VEGFB,BEAN1-AS1,TRAF4,PLXNA4,BSPRY,DAB2,IRF7,PTPRS,DNASE1L3,GPR183,PPP1R14B,LHCGR,LRP5
ToppCell Atlas	345d0f9d5ee30434bc2aac17608ccdc9e61c8fa3	E15.5-Endothelial-large_vessel_endothelial_cell|E15.5 / developmental_time, Lineage, Cell group, Cell type, Cell type_cellcyc-phase	LungMAP ‚Äî Genomic, epigenomic and biophysical cues controlling the emergence of the gas exchange niche in the mouse lung	4.135E-10	1.352E-5	2.602E-9	2.855E-8	23	182	MEIS2,EHD4,HEG1,FOXO1,FBLN5,MYZAP,PREX2,SMTNL1,NPR1,THSD7A,ESAM,TGM2,TRIM47,CDH5,PGM5,VEGFC,ITGA5,DHH,TSPAN14,TMEM255B,RNASE1,ELK3,ELN
ToppCell Atlas	aba4c06d5d7618ac21b2695bca8e7a1346a91090	droplet-Lung-LUNG-1m-Mesenchymal-Pericyte|Lung / Lung_Trachea - method, tissue, subtissue, age, lineage, cell ontology and free annotation	Mouse Aging Atlas- Tabula Muris Senis	4.135E-10	1.352E-5	2.602E-9	2.855E-8	23	182	EPOR,PPP1R14A,HUNK,TMEM200A,C1QTNF1,FRMPD1,LRRC4C,SLC6A9,PDE5A,MYH11,TGFB2,RASSF6,CDH6,PDGFRB,TRPC3,HSPB2,PLXNB1,COL8A1,NT5DC2,ITGA7,HBEGF,S1PR3,ANGPTL4
ToppCell Atlas	72e65a23cd36085bc880087d3cae92395de918a1	Primary_Visual_cortex_(V1C)-Neuronal-Glutamatergic_Excit-Glut_A_(CT)-Glut_CT_L6_FEZF2-Exc_L6_FEZF2_VWA2|Primary_Visual_cortex_(V1C) / Sample groups (6 Anatomical region groups), with 5 level hierarchy of cell types	Human Adult Multiple Cortical Areas SMART-seq	4.135E-10	1.352E-5	2.602E-9	2.855E-8	23	182	MCC,MEIS2,RYR3,ARHGAP31,ITGA11,PRSS55,RBM20,SCUBE1,PARVA,NPY2R,GRIK4,CDH6,ADAMTS19,ARHGAP22,SERPINE2,RAI14,CNTNAP3B,IMPA2,DAB2,PITPNC1,C8orf34,TENM1,PHLDB2
ToppCell Atlas	d179b5deb07c20d49eb6c58d5a65904f8921de3a	3'-Broncho-tracheal-Mesenchymal-Fibroblastic-fibroblastic_type_1-Adventitial_fibroblasts-Adventitial_fibroblasts_L.2.1.2.0|3' / 5'-vs-3', Tissue groups, Lineages, Lineage subclass, Cell_type2, Cell_subtype2_L4.5	The Integrated Human Lung Cell Atlas	4.135E-10	1.352E-5	2.602E-9	2.855E-8	23	182	ITGA11,FBLN5,SFRP4,AOX1,SPOCK1,GFRA1,PXDNL,NGF,BEAN1,TGFBR3,PCOLCE,PDGFRL,COL14A1,COL1A1,HSPB6,SSC5D,LAMA2,ANGPTL4,PCOLCE2,LTBP1,ELN,PRG4,ANGPTL5
ToppCell Atlas	9966f42c338cbd471efa8ffc765a6ce93693aa75	E16.5-Mesenchymal-Mesenchymal_structural-Fibroblastic-Mesothelial|E16.5 / Age_group by Lineage, Lineage_subclass, Cell_type, subtypes-by-prolif	Mouse_Lung_DropSeq_E16-P28	4.135E-10	1.352E-5	2.602E-9	2.855E-8	23	182	ASIC1,SMPD3,APOE,SULF1,CA9,B3GNT9,CALCB,ZBTB7C,TGM2,PAPPA,NHERF1,COL14A1,HSPB1,COL1A1,COL4A4,ID4,IGFBP3,IMPG1,RPP25,RAB3B,LRATD1,NR4A3,UNC13C
ToppCell Atlas	4602a98df7045e2c70b7560abfba9b444fbd5d30	systemic_lupus_erythematosus-treated-Myeloid-plasmacytoid_dendritic_cell|systemic_lupus_erythematosus / PBMC cell types (v2) per disease, treatment status, and sex	Single-cell RNA-seq reveals the cell-type-specific molecular and genetic associations to lupus	4.135E-10	1.352E-5	2.602E-9	2.855E-8	23	182	PPP1R14A,PPM1J,SMPD3,MMP15,CPNE9,ILDR2,GPRC5C,NOTCH4,CUX2,MAPKAPK2,VEGFB,BEAN1-AS1,TRAF4,PLXNA4,BSPRY,DAB2,IRF7,PTPRS,DNASE1L3,GPR183,PPP1R14B,LHCGR,LRP5
ToppCell Atlas	9d67717a6e13bcb54c1297a3e4e3abf4e51628a3	COVID-19-kidney-Distal_Epi_Doublet_(PCT)|COVID-19 / Disease (COVID-19 only), tissue and cell type	COVID-19 Autopsy Atlas (Lung, Liver, Kidney, Heart)	4.135E-10	1.352E-5	2.602E-9	2.855E-8	23	182	MAL,HUNK,DSCAML1,IL17RB,SAMD5,FHOD3,ALDH1L1,GLDC,CA12,THSD7A,CLDN10,SPX,RASSF6,CDH6,HPN,UGT8,ABTB2,EMX2OS,PTH1R,DEFB1,DPYS,SLC16A9,EMX2
ToppCell Atlas	c3fb1460160744144aa31afc76c0a4d42ebdeb91	PBMC_fresh-frozen-Severe-critical_progression_d12-22_no-steroids-Myeloid-Dendritic-conventional_dendritic_cell-DC_c2-CD1C|Severe-critical_progression_d12-22_no-steroids / Compartment, severity and other cell annotations on 10x 3' data (130k)	Large Scale COVID-19 Single Cell Data (Ren et al.)	4.135E-10	1.352E-5	2.602E-9	2.855E-8	23	182	RYR1,ALCAM,ANXA5,MT2A,PYCARD,KCTD12,GPR26,ZNF503,CD86,SDSL,PLAUR,VEGFA,PON2,ZNF385A,CSF1R,IGFBP7,CST3,IMPA2,METRNL,DOCK1,HBEGF,TMEM51,LGALS3
ToppCell Atlas	000ff26c51c6a1ea8770c02722523e55be83b46f	facs-Liver-Liver_non-hepato/SCs_st-18m|Liver / Large_Intestine_Pancreas_Liver - method, tissue, subtissue, age, lineage, cell ontology and free annotation	Mouse Aging Atlas- Tabula Muris Senis	4.135E-10	1.352E-5	2.602E-9	2.855E-8	23	182	TMEM88,IFI27L2,IFITM3,C1QTNF1,IFI44,OIT3,B2M,BMP6,NPR1,ESAM,CXCL16,RCAN3,ZNF503,CDH5,AMOTL1,IGFBP7,PHACTR2,DAB2,IRF7,DNASE1L3,LHFPL2,ELK3,MAF
ToppCell Atlas	9edaccf1154cec92ca9a28e9b1f9075cfd422bfd	droplet-Lung-LUNG-1m-Mesenchymal-pericyte_cell|Lung / Lung_Trachea - method, tissue, subtissue, age, lineage, cell ontology and free annotation	Mouse Aging Atlas- Tabula Muris Senis	4.135E-10	1.352E-5	2.602E-9	2.855E-8	23	182	EPOR,PPP1R14A,HUNK,TMEM200A,C1QTNF1,FRMPD1,LRRC4C,SLC6A9,PDE5A,MYH11,TGFB2,RASSF6,CDH6,PDGFRB,TRPC3,HSPB2,PLXNB1,COL8A1,NT5DC2,ITGA7,HBEGF,S1PR3,ANGPTL4
ToppCell Atlas	9649f15858d1ede73e068afc59df3ac367b49687	E18.5-samps|World / Age Group, Lineage, Cell class and subclass	Mouse_Lung_DevAtlas	4.135E-10	1.352E-5	2.602E-9	2.855E-8	23	182	CLDN18,MAL,BEND4,SCD5,TC2N,WFDC2,ALCAM,CCDC141,LAMP3,SLC4A5,GJA1,GADD45G,CLDN10,TSPAN15,VSIG2,COL14A1,AKAP5,EGFL6,CUX1,C11orf52,KRT18,PPP1R3B,LAMA3
ToppCell Atlas	ab15316cff989b61ff397a866d7ca8b49c13e981	ASK454-Epithelial|ASK454 / Donor, Lineage and Cell class of Lung cells from Dropseq	A Cellular Census of Human Lungs (Vieira Braga et al)	4.135E-10	1.352E-5	2.602E-9	2.855E-8	23	182	ANKRD29,CLDN18,C8orf48,KCNIP1,ALCAM,AQP4,MT1E,SCEL,PCDHGB7,CD151,PRMT8,ENTREP1,COL4A3,EPS8L2,WFS1,PYGO1,ITGA3,ANOS1,KRT18,LAMA3,RMRP,EMP2,EPCAM
ToppCell Atlas	8b4a07ebd7a133a33ef333cfa29d12c4f3d4d9ac	Adult-Endothelial-alveolar_capillary_endothelial_cell_(Cap2;_aerocyte)-D175|Adult / Lineage, Cell type, age group and donor	Human Lung Cells in 3 Age Groups (Wang et al.)	4.135E-10	1.352E-5	2.602E-9	2.855E-8	23	182	ERG,ETS1,MCC,TMEM200A,CASKIN2,VAV3,SEMA3F,ITGA10,LGR5,AR,GCOM1,CCDC68,ARC,ENTREP2,TEAD4,TGFBR3,TNR,CDH5,COL4A2,ZNF521,ZBTB46,PRKG1,BTNL9
ToppCell Atlas	68a1e7b804f309bfd6c23d65fad20a9a962712ae	COPD-Myeloid-Mast|World / Disease state, Lineage and Cell class	Resident Cell Populations in IPF and COPD	4.135E-10	1.352E-5	2.602E-9	2.855E-8	23	182	MCC,SLC24A3,KCNIP1,ADCYAP1,MEIS2,RYR3,STRIP2,HEG1,MARCHF3,SOCS1,VWC2,ZNRF1,PDE3A,ZNF462,PLAT,HES1,VEGFA,YES1,PRKCA,PRKX,ADAM12,AASS,LRP4
ToppCell Atlas	e97681a4102f3095d5d9e90ad70f1dc46e90983a	Control-Epithelial_alveolar-AT_2-AT2|Control / V2 postpublication: Rhesus Genome Updated; Treatment groups by lineage, cell_type_level1, cell_type_level2	PretermPrimateLungAtlas	4.135E-10	1.352E-5	2.602E-9	2.855E-8	23	182	MGST1,WFDC2,MPST,SFTPD,FRK,LAMP3,PLCH1,SLC4A5,GPRC5C,ADAMTS17,NT5E,APOL6,PADI2,PTTG1,CTSC,HPN,CP,IMPA2,LAMA3,STEAP4,EPCAM,DCXR,SLC44A3
ToppCell Atlas	6cde859edfe7607bd7ada89d20258413d06f4207	facs-Brain_Non-Myeloid-Cortex-3m-Neuronal-SPN_Neuron_STR|Brain_Non-Myeloid / Brain_Non-Myeloid_Brain_Myeloid - method, tissue, subtissue, age, lineage, cell ontology and free annotation	Mouse Aging Atlas- Tabula Muris Senis	4.135E-10	1.352E-5	2.602E-9	2.855E-8	23	182	KCNIP2,MEIS2,RYR3,STRIP2,PTK2B,SLC24A4,SMPD3,PPP4R4,GABRD,GABRG3,CA12,GPR12,GPRIN3,GRM4,LZTS1,PRMT8,AKAP5,HTR1B,SLC2A13,C8orf34,IL1RAPL2,CALN1,LRATD1
ToppCell Atlas	b906e6e584ecbe92d3030bbdc4426f244fbe0045	facs-Liver-Liver_non-hepato/SCs_st|Liver / Large_Intestine_Pancreas_Liver - method, tissue, subtissue, age, lineage, cell ontology and free annotation	Mouse Aging Atlas- Tabula Muris Senis	4.135E-10	1.352E-5	2.602E-9	2.855E-8	23	182	TMEM88,IFI27L2,IFITM3,C1QTNF1,IFI44,OIT3,B2M,BMP6,NPR1,ESAM,CXCL16,RCAN3,ZNF503,CDH5,AMOTL1,IGFBP7,PHACTR2,DAB2,IRF7,DNASE1L3,LHFPL2,ELK3,MAF
ToppCell Atlas	a7c76201b8901b2ef7ebbb4dfe0cec0dc4534ef5	TCGA-Brain-Primary_Tumor-Low_Grade_Glioma-Oligodendroglioma-5|TCGA-Brain / Sample_Type by Project: Shred V9	TCGA OncoMap	4.298E-10	1.405E-5	2.704E-9	2.967E-8	20	137	KCNH8,SCD5,KCNIP2,ADARB2,F5,SLC24A4,CASKIN2,FRMPD1,TRIM67,INSYN2B,GPRC5B,GFRA1,TRPC3,ABTB2,INHBA-AS1,RASSF2,GRIN3A,DNMBP-AS1,CALN1,CRTAC1
ToppCell Atlas	ab6029ba037b6a499da8758864c44e174cde5587	Control-Myeloid-MoAM1,_IL1R2|Control / Condition, Lineage and Cell class	Bronchoalveolar Lavage (BAL) Atlas of Severe COVID-19 Patients (Grant et al.)	4.422E-10	1.446E-5	2.781E-9	3.051E-8	22	167	HEG1,IFITM3,ETV7,ARHGEF40,MT2A,HES4,SOCS1,GCH1,HPSE,SULF2,TAP1,TNFAIP8L3,PDGFRL,PLAT,CMKLR1,PARP14,ISG15,IRF7,HS3ST1,CPA6,LAMA2,STEAP4
ToppCell Atlas	5d1919bea8e5a52ac6fc953caff15509b7142923	facs-Lung-24m-Hematologic-lymphocytic-immature_innate_lymphoid_cell|24m / method, tissue, age, lineage, sublineage, cell ontologies, cell type and subtype	Mouse Aging Atlas- Tabula Muris Senis (Lung and Trachea)	4.422E-10	1.446E-5	2.781E-9	3.051E-8	22	167	ETS1,LRRN2,IL17RB,RGCC,AQP3,SOCS1,INSYN2B,ASB2,ACSBG1,CD163L1,KCNMB4,TCF7,CD44,RAB37,PLCXD2,LHX2,CRYBA4,OSBPL3,ACAP1,TESC,GPR183,MAF
ToppCell Atlas	d8f497860d48342a3aaaad328f88e4d55ab4faeb	facs-Lung-24m-Hematologic-lymphocytic-immature_innate_lymphoid_cell-Ly6g5b+_T|24m / method, tissue, age, lineage, sublineage, cell ontologies, cell type and subtype	Mouse Aging Atlas- Tabula Muris Senis (Lung and Trachea)	4.422E-10	1.446E-5	2.781E-9	3.051E-8	22	167	ETS1,LRRN2,IL17RB,RGCC,AQP3,SOCS1,INSYN2B,ASB2,ACSBG1,CD163L1,KCNMB4,TCF7,CD44,RAB37,PLCXD2,LHX2,CRYBA4,OSBPL3,ACAP1,TESC,GPR183,MAF
ToppCell Atlas	bd1f36b436d8ab7dd8420f595b97d851eab31a38	renal_medulla_nuclei-Renal_AKI_(acute_kidney_injury)-Mesenchymal-Myocytic_interstitial_cell-Vascular_Smooth_Muscle_Cell-|Renal_AKI_(acute_kidney_injury) / Celltypes from Cells and Nuclei per compartment and clinical group	Integrated Single-nucleus and Single-cell RNA-seq of the Adult Human Kidney	4.499E-10	1.471E-5	2.826E-9	3.101E-8	21	152	GLDN,PPP1R14A,IRAG1,FZD7,SRL,C1QTNF1,TRIM72,SLC7A2,MYH11,C11orf96,GPRIN3,GRID2,PDE3A,HPSE2,PLN,PRKG1,SLC6A17,FAM83E,DGKB,ITGA7,MIR1-1HG
ToppCell Atlas	ee329249a034a969a16b26a224aa04249d67382d	renal_medulla_nuclei-Renal_AKI_(acute_kidney_injury)-Mesenchymal-Myocytic_interstitial_cell-Vascular_Smooth_Muscle_Cell|Renal_AKI_(acute_kidney_injury) / Celltypes from Cells and Nuclei per compartment and clinical group	Integrated Single-nucleus and Single-cell RNA-seq of the Adult Human Kidney	4.499E-10	1.471E-5	2.826E-9	3.101E-8	21	152	GLDN,PPP1R14A,IRAG1,FZD7,SRL,C1QTNF1,TRIM72,SLC7A2,MYH11,C11orf96,GPRIN3,GRID2,PDE3A,HPSE2,PLN,PRKG1,SLC6A17,FAM83E,DGKB,ITGA7,MIR1-1HG
ToppCell Atlas	d4caf296b6ce22a10b78d0efd4e018d867ccb78a	distal-2-Hematologic-Interstitial_Macrophage|2 / Location, Lineage, Cell class (ontology) and Donor from 10X sequencing (macrophage renamed)	Human Lung Cell Atlas (HLCA)	4.578E-10	1.497E-5	2.826E-9	3.101E-8	24	199	ALCAM,APOE,MT1F,ASGR1,MYD88,GFRA2,KANK1,CXCL16,CD86,CD44,PDLIM7,HMOX1,PLAUR,CMKLR1,VASP,CSF1R,VCAN,RASGEF1B,METRNL,LST1,GPR183,LGALS3,ARHGEF10L,LHFPL2
ToppCell Atlas	28c1722deef3b8347371c7359be7c64b95780de3	distal-mesenchymal-Alveolar_Fibroblast-2|distal / Location, Lineage, Cell class (ontology) and Donor from 10X sequencing (macrophage renamed)	Human Lung Cell Atlas (HLCA)	4.578E-10	1.497E-5	2.826E-9	3.101E-8	24	199	MAL,PPP1R14A,SPON1,FBLN5,ANGPT1,VASN,SLC66A1LP,FIBIN,C11orf96,HSPB3,PCDHGB2,CDH13,PCOLCE,PLEKHH2,COL1A1,COL8A1,ADAMTS2,G0S2,HSPB6,ISLR,LAMA2,AASS,ELN,PRG4
ToppCell Atlas	94a7867e800df352731796de8c24cba133c29622	Tracheal-NucSeq-Epithelial-Epi_airway_basal-Basal|NucSeq / Cell types per location group and 10X technology with lineage, and cell group designations	A spatial multi-omics atlas of the human lung reveals a novel immune cell survival niche	4.578E-10	1.497E-5	2.826E-9	3.101E-8	24	199	EYA4,OBSCN,F3,SEMA3F,ISYNA1,FHOD3,CACHD1,AQP3,TP53AIP1,BMP7,GLI3,NPPC,RASSF6,CDH13,PCSK5,ABCA13,ENTREP1,IGFBP2,PCP4L1,ITGA3,ANOS1,LAMA3,CEMIP,ELN
ToppCell Atlas	b44d74895846e2ac144438b73e0ca91e3949c16c	Lung_Parenchyma-Control-Epithelial-Epithelial-Transitional_AT2|Control / Location, Disease Group, Cell group, Cell class (2021.03.09)	Integration of Multiple Sampling Location of COVID-19 Patients	4.578E-10	1.497E-5	2.826E-9	3.101E-8	24	199	ANKRD29,CLDN18,WFDC2,ELAPOR1,SCNN1A,PLA2G10,SFTPD,AQP4,LAMP3,GPRC5C,SCEL,VSIG2,PACSIN3,SCGB1A1,ENTREP1,EPS8L2,CP,RAI14,ITGA3,KRT18,STEAP4,RNASE1,EMP2,EPCAM
ToppCell Atlas	6795ff31f92580195c9db776951f99d647484d24	mLN-(4)_Monocyte|mLN / shred on region, Cell_type, and subtype	Colon Immune Atlas from Gut Cell Atlas	4.578E-10	1.497E-5	2.826E-9	3.101E-8	24	199	SLC24A4,MGST1,SHTN1,SLC1A3,MT1M,ASGR1,KCTD12,MTMR11,FGD4,TCN2,PAPSS2,HMOX1,PLAUR,ADAMTS2,CSF1R,VCAN,CST3,FAM20A,DAPK1,ITGA7,CD302,LAMB2,ARHGEF10L,RNASE1
ToppCell Atlas	30523cf08815ca214877e33a2c52197ff8318557	Severe_COVID-19-Myeloid-MoAM3|Severe_COVID-19 / Disease group,lineage and cell class Ôºà2021.01.30Ôºâ	COVID-19 BAL Atlas	4.578E-10	1.497E-5	2.826E-9	3.101E-8	24	199	MGST1,IFITM3,ALCAM,ANXA5,ASGR1,NEK6,STAC,GLUL,TSPO,CA12,CD44,CD63,CD151,PLAUR,VASP,CSF1R,VCAN,CST3,SH3BGRL3,DAB2,ITGA5,KIFC3,LST1,LGALS3
ToppCell Atlas	b9338b739162cd8e5661c9a4dcb41a31219b5723	kidney_cells-Hypertensive_with+without-CKD-Epithelial-Renal_corpuscle_epithelial_cell-parietal_epithelial_cell|Hypertensive_with+without-CKD / Celltypes from Cells and Nuclei per compartment and clinical group	Integrated Single-nucleus and Single-cell RNA-seq of the Adult Human Kidney	4.578E-10	1.497E-5	2.826E-9	3.101E-8	24	199	F5,IFITM3,ITGA11,GFRA1,C1QL1,BMP7,SULF1,NPR1,NPR3,SYT2,CD151,CDH6,PDGFRL,CTSC,MGAT4C,COL1A1,COL4A1,COL4A2,COL8A1,ADAMTS2,IGFBP2,IGFBP7,VCAN,ITGA3
ToppCell Atlas	3895e367a33ac0316f96a64c07574de99684f4b7	moderate-Myeloid-Non-resident_Macrophage|Myeloid / Severity, Lineage and Cell class of Nasopharyngeal (NS) Samples from Patients and Controls	Upper Airway and Bronchi Atlas of COVID-19 Patients	4.578E-10	1.497E-5	2.826E-9	3.101E-8	24	199	CD99,ANXA5,RGCC,MT1F,MT1M,MT1X,MT2A,KCTD12,TSPO,BTG3,CD86,CD44,CD63,AHNAK,VCAN,RASGEF1B,INHBA,METRNL,ITGAV,HBEGF,GPR183,LGALS3,LHFPL2,ELK3
ToppCell Atlas	a9c2041e54899cb8ccc026758647f3ae3ca457dd	Parenchymal-10x5prime-Endothelial-Endothelia_lymphatic-Endothelia_Lymphatic|10x5prime / Cell types per location group and 10X technology with lineage, and cell group designations	A spatial multi-omics atlas of the human lung reveals a novel immune cell survival niche	4.578E-10	1.497E-5	2.826E-9	3.101E-8	24	199	ERG,PDLIM4,RADIL,CNKSR3,GPRC5B,SULF2,TBX1,NT5E,TNFAIP8L3,PGM5,ENTREP1,NTN1,MGAT4C,HOMER3,TSPAN11,WFS1,ZNF521,STON2,PROX1,CNTNAP3B,HS3ST1,FRMD6,ELK3,ELN
ToppCell Atlas	4d0bf2a4bd97e5a3bfe4570a201cc21bb9c4c1f6	ASK452-Mesenchymal-Fibroblast|ASK452 / Donor, Lineage and Cell class of Lung cells from Dropseq	A Cellular Census of Human Lungs (Vieira Braga et al)	4.578E-10	1.497E-5	2.826E-9	3.101E-8	24	199	MAL,PPP1R14A,LAMC3,SFRP4,ANGPT1,MT1M,MYH11,C11orf96,PCOLCE,PDGFRL,PDGFRB,COL14A1,COL1A1,COL8A1,ADAMTS2,EGFL6,IGFBP7,HSPB6,KIAA0040,ISLR,LAMA2,S1PR3,FRMD6,ELN
ToppCell Atlas	31825ba336603fe940dea6022e18ec25af110f4c	control-cDC|World / Cohort 1 (10x PBMC) with disease condition, cell group and cell class	PBMC Atlas of COVID-19 Patients (Schulte-Schrepping et al.)	4.578E-10	1.497E-5	2.826E-9	3.101E-8	24	199	RYR1,CIITA,ARHGAP31,ALCAM,SLC4A3,ASB2,KCTD12,SPINT1,GFRA2,MTMR11,CD86,CD74,ARHGAP22,PON2,ZNF385A,CSF1R,CST3,IL6R,HDAC9,IMPA2,KCNMB1,CLNK,DNASE1L3,EFNB1
ToppCell Atlas	8785ea74b006df8d115885eaad429289c41e8d5b	Control-Myeloid-TRAM1|Control / Condition, Lineage and Cell class	Bronchoalveolar Lavage (BAL) Atlas of Severe COVID-19 Patients (Grant et al.)	4.578E-10	1.497E-5	2.826E-9	3.101E-8	24	199	ANXA5,APOE,AQP3,PYCARD,GCHFR,STAC,SVIL,GLUL,TSPO,C1QA,C1QB,CXCL16,CD63,CD151,CTSC,VASP,HSPB1,IGFBP2,CST3,INHBA,DAB2,LST1,LGALS3,PCOLCE2
ToppCell Atlas	66545eb7f65e450b742628fd431956e13330a0d3	368C-Fibroblasts-Fibroblast-D|368C / Donor, Lineage, Cell class and subclass (all cells)	Tissue Stability Cell Atlas - Lung Cells	4.578E-10	1.497E-5	2.826E-9	3.101E-8	24	199	SPRY1,ADD3,SPON1,FBLN5,VASN,AOX1,PDLIM4,MT1M,SPOCK1,SAMD11,PAPPA,PCOLCE,PDGFRL,PDGFRB,SERPINE2,COL14A1,PLAT,COL1A1,IGFBP3,HSPB6,ISLR,LAMA2,LTBP1,ELN
ToppCell Atlas	c2c42ecf20d1924edc2f899c01dfa5fcf3c210b9	Control_saline-Mesenchymal_fibroblastic-Fibroblasts-Diff_MatrixFB|Control_saline / Treatment groups by lineage, cell group, cell type	PretermPrimateLungAtlas	4.578E-10	1.497E-5	2.826E-9	3.101E-8	24	199	PPP1R14A,SPON1,FBLN5,ANGPT1,NTNG1,APOE,SLC1A3,MYO16,GFRA2,FIBIN,PXDNL,B3GNT9,TGM2,PCOLCE,PDGFRB,COL14A1,PLEKHH2,COL1A1,G0S2,PPP1R3C,VCAN,ISLR,CD302,S1PR3
ToppCell Atlas	c6da5c517dbcfa621fa6dda9e0c1985ba2f3bbdb	10x_3'_v2v3-Non-neoplastic-Myeloid-DC-cDC1|10x_3'_v2v3 / Platform, Oncotype, Lineage, Cell_class, celltype (level4), mutation group	Harmonized single-cell landscape, intercellular crosstalk and tumor architecture of glioblastoma	4.578E-10	1.497E-5	2.826E-9	3.101E-8	24	199	PPM1J,SLC24A4,CIITA,VAV3,RGCC,SHTN1,CD226,LAMP3,ASB2,MYD88,DGAT2,TAP1,GPER1,CD40,CD74,AHNAK,AIM2,ZBTB46,CST3,METRNL,CLNK,DNASE1L3,BCL2L11,SNX22
ToppCell Atlas	a6793145de96bcdbfd4fe04159e34ea2244ca5a8	metastatic_Brain|World / Location, Cell class and cell subclass	Human Metastatic Lung Adenocarcinoma (Nayoung Kim et al)	4.578E-10	1.497E-5	2.826E-9	3.101E-8	24	199	MDK,MGST1,WFDC2,SPINT1,NUDT8,CA9,GOLT1A,CLDN10,SLC16A3,H1-2,CD63,CRLF1,HSPB1,VEGFA,PON2,CP,IGFBP3,PCP4L1,DEFB1,DUSP23,HS3ST1,KRT18,EMP2,EPCAM
ToppCell Atlas	a8f2eb00c3e4267a174bc9eff307dc2e5d18c76e	5'-GW_trimst-2-SmallIntestine-Endothelial-blood_vessel_EC-Fetal_venous_EC|GW_trimst-2 / Celltypes from developing, pediatric, Crohn's, & adult GI tract	Cells of the human intestinal tract mapped across space and time	4.578E-10	1.497E-5	2.826E-9	3.101E-8	24	199	TMEM88,ERG,SELE,FOXO1,KCTD12,TSPO,WSCD1,NPR1,TCN2,ESAM,CD40,CDH5,ENTREP1,NEURL1B,HSPG2,ZNF521,IGFBP2,IGFBP7,KIF26A,ITGA5,DUSP23,TMEM255B,RNASE1,ELK3
ToppCell Atlas	547a7c30abc730af2670aee00c7a6af60426c9ac	distal-3-mesenchymal-Adventitial_Fibroblast|3 / Location, Lineage, Cell class (ontology) and Donor from 10X sequencing (macrophage renamed)	Human Lung Cell Atlas (HLCA)	4.578E-10	1.497E-5	2.826E-9	3.101E-8	24	199	ITGA11,FBLN5,SFRP4,AOX1,SPOCK1,BDKRB1,BDKRB2,GFRA1,BMP7,FIBIN,SULF1,NGF,CPXM2,NT5E,SAMD11,PCOLCE,PDGFRL,COL14A1,PLAT,COL1A1,ISLR,LTBP1,ANGPTL5,EPHA3
ToppCell Atlas	f9fc0482d7ab11f2165b30cce3564b4ff87d61a6	distal-Endothelial-Vein-3|distal / Location, Lineage, Cell class (ontology) and Donor from 10X sequencing (macrophage renamed)	Human Lung Cell Atlas (HLCA)	4.578E-10	1.497E-5	2.826E-9	3.101E-8	24	199	ERG,MEIS2,HEG1,IFITM3,SELE,ASRGL1,SAMD5,LRRC4C,SULF2,NOS1,NPR1,RFTN2,PGM5,SERPINE2,PLAT,VEGFC,HSPG2,ZNF521,CRHBP,IGFBP7,HDAC9,DUSP23,DNASE1L3,RNASE1
ToppCell Atlas	93e85e3731a9ece9aee3eb82c5dfdad331ee62d6	ASK452-Mesenchymal|ASK452 / Donor, Lineage and Cell class of Lung cells from Dropseq	A Cellular Census of Human Lungs (Vieira Braga et al)	4.578E-10	1.497E-5	2.826E-9	3.101E-8	24	199	MAL,PPP1R14A,LAMC3,SFRP4,ANGPT1,MT1M,MYH11,C11orf96,PCOLCE,PDGFRL,PDGFRB,COL14A1,COL1A1,COL8A1,ADAMTS2,EGFL6,IGFBP7,HSPB6,KIAA0040,ISLR,LAMA2,S1PR3,FRMD6,ELN
ToppCell Atlas	b9613e88c4b752529d6ae20857744418207b0830	10x_3'_v2v3-Non-neoplastic-Myeloid-DC-cDC1-Z|10x_3'_v2v3 / Platform, Oncotype, Lineage, Cell_class, celltype (level4), mutation group	Harmonized single-cell landscape, intercellular crosstalk and tumor architecture of glioblastoma	4.578E-10	1.497E-5	2.826E-9	3.101E-8	24	199	PPM1J,SLC24A4,CIITA,VAV3,RGCC,SHTN1,CD226,LAMP3,ASB2,MYD88,DGAT2,TAP1,GPER1,CD40,CD74,AHNAK,AIM2,ZBTB46,CST3,METRNL,CLNK,DNASE1L3,BCL2L11,SNX22
ToppCell Atlas	c9250c80dd5bc3d27c6065b99119ff7dcf392e84	COVID-19_Convalescent-Non-classical_Monocyte|COVID-19_Convalescent / Disease condition and Cell class	COVID-19 PBMC Myeloid Cell Atlas	4.578E-10	1.497E-5	2.826E-9	3.101E-8	24	199	HEG1,IFITM3,SFTPD,SH2B2,SFMBT2,HES4,BLOC1S1,PPP1R17,STK10,C1QA,C1QB,CXCL16,CTSC,HMOX1,VASP,HSPB1,CSF1R,ISG15,CUX1,FAM110A,MAPKAPK3,TSPAN14,TESC,CORO1B
ToppCell Atlas	dcee372774c169a3048bdaed3734b3215bf8ffad	mLN-Monocyte-Monocyte|mLN / Region, Cell class and subclass	Colon Immune Atlas	4.578E-10	1.497E-5	2.826E-9	3.101E-8	24	199	SLC24A4,MGST1,SHTN1,SLC1A3,MT1M,ASGR1,KCTD12,MTMR11,FGD4,TCN2,PAPSS2,HMOX1,PLAUR,ADAMTS2,CSF1R,VCAN,CST3,FAM20A,DAPK1,ITGA7,CD302,LAMB2,ARHGEF10L,RNASE1
ToppCell Atlas	cf592d93612023a13de21e0fb8c6b13714f9af71	Fetal_brain-organoid_Tanaka_cellReport-GW10-Neuronal-Intermediate|GW10 / Sample Type, Dataset, Time_group, and Cell type.	Integration of Four Brain Organoid Datasets and One Fetal Brain Dataset	4.578E-10	1.497E-5	2.826E-9	3.101E-8	24	199	TMEM200A,NLRC5,SOAT2,AFF2,CCDC85C,NTNG1,SCUBE2,MDGA1,ZCCHC24,GABRG3,GRIN2C,BTN3A2,RCAN3,OPRK1,TGFB2,PKP2,ARHGEF10,CNTNAP3B,ISLR,DEFB1,FZD5,RDH10,LLGL1,TMEM132E
ToppCell Atlas	9e8231c9007d8d963805a4c99e0905538ceb9b60	Parenchyma_Control_(B.)-Epithelial-TX-Transitional_AT2|Parenchyma_Control_(B.) / Sample group, Lineage and Cell type	COVID-19 Lung Atlas	4.578E-10	1.497E-5	2.826E-9	3.101E-8	24	199	ANKRD29,CLDN18,WFDC2,ELAPOR1,SCNN1A,PLA2G10,SFTPD,AQP4,LAMP3,GPRC5C,SCEL,VSIG2,PACSIN3,SCGB1A1,ENTREP1,EPS8L2,CP,RAI14,ITGA3,KRT18,STEAP4,RNASE1,EMP2,EPCAM
ToppCell Atlas	735e165580136576d39e18060550b57b8c808694	3'-GW_trimst-1.5-SmallIntestine-Endothelial-blood_vessel_EC-venous_capillary|GW_trimst-1.5 / Celltypes from developing, pediatric, Crohn's, & adult GI tract	Cells of the human intestinal tract mapped across space and time	4.578E-10	1.497E-5	2.826E-9	3.101E-8	24	199	TMEM88,ERG,ETS1,EHD4,UBTD1,SELE,RGCC,MYL12A,B2M,NOTCH4,NT5E,ESAM,CD40,CD74,CDH5,HLA-A,CETP,HSPG2,IGFBP7,RAI14,ITGA5,TMEM255B,RNASE1,ELK3
ToppCell Atlas	ab09a06cdea2597e9fe4b4b304655e9de4d433f6	mLN-ILC-ILC|mLN / Region, Cell class and subclass	Colon Immune Atlas	4.578E-10	1.497E-5	2.826E-9	3.101E-8	24	199	SPRY1,ARHGEF40,GPRC5C,STAC,SVIL,GLUL,ADGRD1,RUNX2,ZNF503,SLC16A3,GUCY2D,TSPAN4,CD63,DUSP10,RASSF8,ZNF462,ENTREP1,PLAUR,VEGFA,TIPARP,IGFBP7,PRKG1,LST1,LATS2
ToppCell Atlas	4032f03a4165f5f2a90ef1d8315cc743ce9075bb	5'-Parenchyma_lung-Mesenchymal-Fibroblastic-fibroblastic_type_1|5' / 5'-vs-3', Tissue groups, Lineages, Lineage subclass, Cell_type2, Cell_subtype2_L4.5	The Integrated Human Lung Cell Atlas	4.578E-10	1.497E-5	2.826E-9	3.101E-8	24	199	SPON1,FBLN5,SFRP4,VASN,AOX1,MT1X,SPOCK1,GFRA1,FIBIN,PCOLCE,PDGFRL,PDGFRB,COL14A1,HSPB2,COL1A1,IGFBP7,HSPB6,ISLR,LAMA2,PCOLCE2,LTBP1,ELN,ANGPTL5,EPHA3
ToppCell Atlas	1c7d30765ddb2291967da5d15664c6238c680c1d	droplet-Trachea|droplet / Lung_Trachea - method, tissue, subtissue, age, lineage, cell ontology and free annotation	Mouse Aging Atlas- Tabula Muris Senis	4.578E-10	1.497E-5	2.826E-9	3.101E-8	24	199	F3,VASN,RGCC,ITGA10,PROSER2,GADD45B,KANK1,IER3,CPXM2,PAPSS2,CD63,TRIM47,SERPINE2,HSPB1,HSPG2,COL8A1,COL27A1,BAG3,IGFBP7,ISLR,HBEGF,CEMIP,CLEC3A,PRG4
ToppCell Atlas	b2dc3d0af6ecd3ab01779aaa1f061cb0f941cae8	BAL-Severe-Myeloid-MoAM-MoAM3-|Severe / Location, Disease Group, Cell group, Cell class and sub_cluster (2021.03.01)	Integration of Multiple Sampling Location of COVID-19 Patients	4.578E-10	1.497E-5	2.826E-9	3.101E-8	24	199	MGST1,IFITM3,ALCAM,ANXA5,ASGR1,NEK6,STAC,GLUL,TSPO,CA12,CD44,CD63,CD151,PLAUR,VASP,CSF1R,VCAN,CST3,SH3BGRL3,DAB2,ITGA5,KIFC3,LST1,LGALS3
ToppCell Atlas	de65f2f41a507ae98d27c37aedac7fdbf2d3c697	tumor_Lung-Myeloid_cells-CD1c+_DCs|tumor_Lung / Location, Cell class and cell subclass	Human Metastatic Lung Adenocarcinoma (Nayoung Kim et al)	4.578E-10	1.497E-5	2.826E-9	3.101E-8	24	199	PPP1R14A,CIITA,GNA13,PYCARD,IER3,CARD9,NFKBIE,CXCL16,CD86,CD74,PLAUR,VASP,G0S2,ZNF385A,CREB5,CSF1R,CST3,KCNMB1,LST1,HBEGF,NR4A3,GPR183,PPIF,ARL4C
ToppCell Atlas	6723287924750a2247a07ab6e561066a97b09771	10x_3'_v2v3-Neoplastic-Differentiated-like-AC-like|10x_3'_v2v3 / Platform, Oncotype, Lineage, Cell_class, celltype (level4), mutation group	Harmonized single-cell landscape, intercellular crosstalk and tumor architecture of glioblastoma	4.578E-10	1.497E-5	2.826E-9	3.101E-8	24	199	SCD5,MDK,WLS,F3,AGT,CITED1,AQP4,GFAP,FIBIN,ARC,CD151,TRIM47,CDH6,GPR37L1,SCRG1,SERPINE2,METRN,PON2,ID4,IGFBP2,IGFBP7,CST3,MSI2,LRATD1
ToppCell Atlas	688fc273c51a957e2e1f2c7d273376bd7971139d	myeloid-Dendritic_cell-Conventional_dendritic_cell|Dendritic_cell / Lineage, cell class and subclass	Human Cord Blood Atlas	4.578E-10	1.497E-5	2.826E-9	3.101E-8	24	199	RIN3,IFITM3,FOS,ANXA5,MT2A,GNA13,NEAT1,BLOC1S1,ZFP36L1,TSPO,CXCL16,CD86,CD44,CD63,HLA-A,PLAUR,G0S2,ZNF385A,CST3,SH3BGRL3,JARID2,LST1,HBEGF,LGALS3
ToppCell Atlas	00e0e2a766dd9c4d0a65f53d88fa50df4b6a3d60	mLN-(3)_ILC|mLN / shred on region, Cell_type, and subtype	Colon Immune Atlas from Gut Cell Atlas	4.578E-10	1.497E-5	2.826E-9	3.101E-8	24	199	SPRY1,ARHGEF40,GPRC5C,STAC,SVIL,GLUL,ADGRD1,RUNX2,ZNF503,SLC16A3,GUCY2D,TSPAN4,CD63,DUSP10,RASSF8,ZNF462,ENTREP1,PLAUR,VEGFA,TIPARP,IGFBP7,PRKG1,LST1,LATS2
ToppCell Atlas	fb23ecce41e31e2cc01814e3c0add756f489561f	distal-mesenchymal-Alveolar_Fibroblast-3|distal / Location, Lineage, Cell class (ontology) and Donor from 10X sequencing (macrophage renamed)	Human Lung Cell Atlas (HLCA)	4.578E-10	1.497E-5	2.826E-9	3.101E-8	24	199	MAL,PPP1R14A,SPON1,FBLN5,ANGPT1,NTNG1,PDE5A,FIBIN,HSPB3,TARID,PCOLCE,HSD11B2,PLEKHH2,HSPB2,COL1A1,COL8A1,G0S2,HSPB6,ISLR,PTPRS,RGS3,ELN,PRG4,ENPEP
ToppCell Atlas	1fd7bbb8727607e6507848602a19bc86882ef2d5	3'-Broncho-tracheal-Mesenchymal-Fibroblastic-fibroblastic_type_1-Adventitial_fibroblasts-Adventitial_fibroblasts_L.2.1.2.2|3' / 5'-vs-3', Tissue groups, Lineages, Lineage subclass, Cell_type2, Cell_subtype2_L4.5	The Integrated Human Lung Cell Atlas	4.578E-10	1.497E-5	2.826E-9	3.101E-8	24	199	ITGA11,SFRP4,VASN,AOX1,SPOCK1,GFRA1,PXDNL,SULF1,TGFBR3,PCOLCE,PCSK5,CRLF1,PDGFRL,PDGFRB,COL14A1,COL1A1,ADAMTS2,SSC5D,LAMA2,ANGPTL4,PCOLCE2,ELN,EMX2,PRG4
ToppCell Atlas	c972d3036151403f26fa9d6271520639c281ab84	kidney_cells-Hypertensive_with+without-CKD-Epithelial-Renal_corpuscle_epithelial_cell-parietal_epithelial_cell-Parietal_Epithelial_Cell|Hypertensive_with+without-CKD / Celltypes from Cells and Nuclei per compartment and clinical group	Integrated Single-nucleus and Single-cell RNA-seq of the Adult Human Kidney	4.578E-10	1.497E-5	2.826E-9	3.101E-8	24	199	F5,IFITM3,ITGA11,GFRA1,C1QL1,BMP7,SULF1,NPR1,NPR3,SYT2,CD151,CDH6,PDGFRL,CTSC,MGAT4C,COL1A1,COL4A1,COL4A2,COL8A1,ADAMTS2,IGFBP2,IGFBP7,VCAN,ITGA3
ToppCell Atlas	667b8b47a5b388506e3177b46747267fad8024f6	Smart-start-Cell-Wel_seq-Non-neoplastic-Myeloid-Mono-Mono_anti-infl-G|Smart-start-Cell-Wel_seq / Platform, Oncotype, Lineage, Cell_class, celltype (level4), mutation group	Harmonized single-cell landscape, intercellular crosstalk and tumor architecture of glioblastoma	4.578E-10	1.497E-5	2.826E-9	3.101E-8	24	199	PTK2B,SLC8B1,CCDC141,STK10,GLUL,C1QA,C1QB,TCN2,CXCL16,SLC7A8,CD44,CD74,CTSC,HMOX1,AHNAK,PLAUR,ADAMTS2,FAM20A,METRNL,DAB2,DAPK1,JARID2,RNASE1,PCOLCE2
ToppCell Atlas	6977f939ddbc47d4921f36c0a61a205259fe1284	5'-Airway_Nasal-Epithelial-Epithelial_transtional-secretory-club_cell|5' / 5'-vs-3', Tissue groups, Lineages, Lineage subclass, Cell_type2, Cell_subtype2_L4.5	The Integrated Human Lung Cell Atlas	4.578E-10	1.497E-5	2.826E-9	3.101E-8	24	199	MDK,F3,RYR1,WFDC2,ELAPOR1,ASRGL1,AQP3,MT-ND6,CA12,ZBTB7C,NHERF1,AHNAK,HSD11B2,HSPB1,RNF152,CP,PCP4L1,BSPRY,SERINC2,DEFB1,KRT18,LRATD1,LGALS3,TRIM7
ToppCell Atlas	95403988caef322314f4ed15415ad1a9a987adc1	18-Distal-Mesenchymal-Mesenchyme_RSPO2+|Distal / Age, Tissue, Lineage and Cell class	Human Fetal Lung in Development	4.578E-10	1.497E-5	2.826E-9	3.101E-8	24	199	PPP1R14A,MDK,ANGPT1,FOS,NTNG1,FHOD1,SOCS1,B2M,GFRA2,ZFP36L1,ZFP36L2,PCOLCE,SMPX,COL14A1,PLEKHH2,COL1A1,G0S2,PPP1R3C,VCAN,HSPB6,ISLR,CD302,S1PR3,MAF
ToppCell Atlas	bcbb1eee8d79bf670dbe113094c3a292b135ce2f	mLN-(4)_Monocyte-(40)_Monocyte|mLN / shred on region, Cell_type, and subtype	Colon Immune Atlas from Gut Cell Atlas	4.578E-10	1.497E-5	2.826E-9	3.101E-8	24	199	SLC24A4,MGST1,SHTN1,SLC1A3,MT1M,ASGR1,KCTD12,MTMR11,FGD4,TCN2,PAPSS2,HMOX1,PLAUR,ADAMTS2,CSF1R,VCAN,CST3,FAM20A,DAPK1,ITGA7,CD302,LAMB2,ARHGEF10L,RNASE1
ToppCell Atlas	996a207b8b91e10dd018dc07aaf5ecd473bfeaad	COVID-19_Convalescent-Non-classical_Monocyte-|COVID-19_Convalescent / Disease condition and Cell class	COVID-19 PBMC Myeloid Cell Atlas	4.578E-10	1.497E-5	2.826E-9	3.101E-8	24	199	HEG1,IFITM3,SFTPD,SH2B2,SFMBT2,HES4,BLOC1S1,PPP1R17,STK10,C1QA,C1QB,CXCL16,CTSC,HMOX1,VASP,HSPB1,CSF1R,ISG15,CUX1,FAM110A,MAPKAPK3,TSPAN14,TESC,CORO1B
ToppCell Atlas	aed138ee879e4e625f177c5bfe0f857a335eb6f2	10x5'-Liver-Myeloid_Mac|Liver / Manually curated celltypes from each tissue	Cross-tissue immune cell analysis reveals tissue-specific features in humans	4.578E-10	1.497E-5	2.826E-9	3.101E-8	24	199	ANXA5,APOE,SHTN1,GNG12,GLUL,C1QA,C1QB,TCN2,CXCL16,SLC7A8,TGM2,TSPAN4,CD63,CD74,TRIM47,CDH5,CETP,HMOX1,CSF1R,CST3,DAB2,LST1,LGALS3,RNASE1
ToppCell Atlas	73a98d19871ffbc3c631de330998d42e9afa6da2	mild_COVID-19_(asymptomatic)-Classical_Monocyte|mild_COVID-19_(asymptomatic) / disease group, cell group and cell class (v2)	PBMC Atlas of COVID-19 and Influenza Patients (Lee et al.)	4.578E-10	1.497E-5	2.826E-9	3.101E-8	24	199	IFITM3,ANXA5,SH3BP2,SHTN1,ASGR1,PYCARD,NEAT1,KCTD12,BCL6,GLUL,TSPO,NACC2,TLE3,HMOX1,PLAUR,VASP,ZNF385A,VCAN,CST3,IL6R,C15orf39,CD302,LST1,LGALS3
ToppCell Atlas	495de74a918c5c625a2d0ef120fe4162d4ce6e76	(5)_Dendritic_cell|World / shred on Cell_type and subtype	Colon Immune Atlas from Gut Cell Atlas	4.578E-10	1.497E-5	2.826E-9	3.101E-8	24	199	PPP1R14A,PPM1J,SFTPD,SHTN1,KCTD12,SULF2,CARD9,C1QA,C1QB,CXCL16,ZNF503,CD86,SDSL,ARHGAP22,ZNF385A,CSF1R,CST3,IMPA2,DAB2,DAPK1,FAM110A,KCNMB1,CD302,DNASE1L3
ToppCell Atlas	aa2b51940115c22768c0d7493b4b60d41df3f376	NS-moderate-d_16-33-Epithelial|d_16-33 / Location, Severity, dps_group, Lineage and Cell class of Upper airway (combined)	Upper Airway and Bronchi Atlas of COVID-19 Patients	4.578E-10	1.497E-5	2.826E-9	3.101E-8	24	199	MDK,F3,MEIS2,MGST1,WFDC2,SCNN1A,PLA2G10,ALCAM,ASRGL1,TMC4,AQP3,SPINT1,VSIG2,ABCA13,HSPB1,EZR,CP,IGFBP3,SERINC2,KRT18,RDH10,LGALS3,EMP2,EPCAM
ToppCell Atlas	9c6d1c328bfbb6547f4c7bb2a784576a56bd72af	343B-Fibroblasts-Fibroblast-G-|343B / Donor, Lineage, Cell class and subclass (all cells)	Tissue Stability Cell Atlas - Lung Cells	4.578E-10	1.497E-5	2.826E-9	3.101E-8	24	199	SPRY1,PPP1R14A,SPON1,FBLN5,ANGPT1,RGCC,NTNG1,FIBIN,TGM2,CDH13,PCOLCE,PDGFRB,PLEKHH2,HSPB2,COL1A1,ADAMTS2,HSPB6,ISLR,PTPRS,LAMA2,ANGPTL4,ELN,PRG4,ENPEP
ToppCell Atlas	63c01e8961f48ed1bed4ab619cacf318cd6de7b9	Smart-start-Cell-Wel_seq-Non-neoplastic-Endothelial-Endothelial_immature-Tip-like-F|Smart-start-Cell-Wel_seq / Platform, Oncotype, Lineage, Cell_class, celltype (level4), mutation group	Harmonized single-cell landscape, intercellular crosstalk and tumor architecture of glioblastoma	4.578E-10	1.497E-5	2.826E-9	3.101E-8	24	199	ERG,CPNE9,RGCC,SMTN,CCDC68,NOTCH4,CA7,TCN2,ESAM,CDH5,CETP,PMAIP1,COL4A1,COL4A2,HSPG2,WFS1,TP53I11,IGFBP7,LRP8,RPP25,PTPRM,RASGRF2,TMEM255B,RGS3
ToppCell Atlas	dfd60380a29f99e187050933ee5252ec11c68a32	Lung_Parenchyma-Control-Endothelial-Endothelial-Endothelial-2|Control / Location, Disease Group, Cell group, Cell class (2021.03.09)	Integration of Multiple Sampling Location of COVID-19 Patients	4.578E-10	1.497E-5	2.826E-9	3.101E-8	24	199	ERG,CASKIN2,IFITM3,SELE,SEMA3F,MYZAP,MT1E,MT1M,MT1X,MT2A,B2M,KCNMB4,NOTCH4,NPR3,ESAM,CDH5,PLAT,HES1,PKN3,IGFBP3,IGFBP7,DNASE1L3,RNASE1,BTNL9
ToppCell Atlas	243b7c72f83c12a34d8ea300fca63b04216268a4	wk_20-22-Endothelial-Blood_vessel_endothelial|wk_20-22 / Celltypes from embryonic and fetal-stage human lung	Human embryonic and fetal stage lung cell atlas	4.578E-10	1.497E-5	2.826E-9	3.101E-8	24	199	TMEM88,ERG,HEG1,CASKIN2,RGCC,MYZAP,NOTCH4,NPR1,NPR3,TCN2,ESAM,TEAD4,TGM2,CDH5,TSPAN15,COL4A1,COL4A2,HSPG2,ITGA5,PTPRM,TMEM255B,RNASE1,EMP2,BTNL9
ToppCell Atlas	e225c1bfc55947c30e7948be851daea04975efa5	10x_3'_v2v3-Non-neoplastic-Myeloid-TAM-BDM-TAM-BDM_anti-infl-Z|10x_3'_v2v3 / Platform, Oncotype, Lineage, Cell_class, celltype (level4), mutation group	Harmonized single-cell landscape, intercellular crosstalk and tumor architecture of glioblastoma	4.578E-10	1.497E-5	2.826E-9	3.101E-8	24	199	APOE,PYCARD,KCTD12,B2M,ZFP36L1,IER3,TSPO,C1QA,C1QB,CXCL16,SLC16A3,CD86,CD74,CTSC,HMOX1,PLAUR,CSF1R,RNF144B,METRNL,DAB2,LST1,NR4A3,GPR183,RNASE1
ToppCell Atlas	59d8e4f57580c7273308c32e5308fc1d704b1f6d	mLN-(0)_NK_cell-(00)_NK|mLN / shred on region, Cell_type, and subtype	Colon Immune Atlas from Gut Cell Atlas	4.578E-10	1.497E-5	2.826E-9	3.101E-8	24	199	SPRY1,RIN3,IFITM3,MPST,SAMD3,ILDR2,TNFSF14,GLUL,ADAMTS17,GRIK4,RUNX2,SLC16A3,CD63,ADGRE5,DUSP10,DHRS3,VEGFA,YES1,IGFBP7,CTBP2,METRNL,PITPNC1,KIFC3,VANGL1
ToppCell Atlas	5a425e7d11c5911ff5855c27a7f058a7ed7abbb0	368C-Fibroblasts-Fibroblast-D-|368C / Donor, Lineage, Cell class and subclass (all cells)	Tissue Stability Cell Atlas - Lung Cells	4.578E-10	1.497E-5	2.826E-9	3.101E-8	24	199	SPRY1,ADD3,SPON1,FBLN5,VASN,AOX1,PDLIM4,MT1M,SPOCK1,SAMD11,PAPPA,PCOLCE,PDGFRL,PDGFRB,SERPINE2,COL14A1,PLAT,COL1A1,IGFBP3,HSPB6,ISLR,LAMA2,LTBP1,ELN
ToppCell Atlas	cc9836b8d18edabe8849a3e948b84d954ef68c48	mLN-NK_cell-NK|mLN / Region, Cell class and subclass	Colon Immune Atlas	4.578E-10	1.497E-5	2.826E-9	3.101E-8	24	199	SPRY1,RIN3,IFITM3,MPST,SAMD3,ILDR2,TNFSF14,GLUL,ADAMTS17,GRIK4,RUNX2,SLC16A3,CD63,ADGRE5,DUSP10,DHRS3,VEGFA,YES1,IGFBP7,CTBP2,METRNL,PITPNC1,KIFC3,VANGL1
ToppCell Atlas	523e01f6a0abd9820697572e042a381aae8932dc	Parenchyma_Control_(B.)-Endothelial-TX-Endothelial-2|Parenchyma_Control_(B.) / Sample group, Lineage and Cell type	COVID-19 Lung Atlas	4.578E-10	1.497E-5	2.826E-9	3.101E-8	24	199	ERG,CASKIN2,IFITM3,SELE,SEMA3F,MYZAP,MT1E,MT1M,MT1X,MT2A,B2M,KCNMB4,NOTCH4,NPR3,ESAM,CDH5,PLAT,HES1,PKN3,IGFBP3,IGFBP7,DNASE1L3,RNASE1,BTNL9
ToppCell Atlas	98c0d57c247d39bc771d81f4387f8dd01222628e	Tracheal-NucSeq-Immune_Myeloid-Macrophage_alveolar|NucSeq / Cell types per location group and 10X technology with lineage, and cell group designations	A spatial multi-omics atlas of the human lung reveals a novel immune cell survival niche	4.578E-10	1.497E-5	2.826E-9	3.101E-8	24	199	GRAMD1B,CIITA,ALPK3,APOE,SLC1A3,ASGR1,STAC,CARD9,CD163L1,C1QB,GPRIN3,CXCL16,CD86,CD74,HMOX1,SH3TC1,PLAUR,HOMER3,CD300LF,CSF1R,DOCK2,LST1,GPR183,MAF
ToppCell Atlas	1587d24b19f5bb64a3b6cc1df87c7c472cf41672	Parenchymal-10x5prime-Endothelial-Endothelia_lymphatic|10x5prime / Cell types per location group and 10X technology with lineage, and cell group designations	A spatial multi-omics atlas of the human lung reveals a novel immune cell survival niche	4.578E-10	1.497E-5	2.826E-9	3.101E-8	24	199	ERG,PDLIM4,RADIL,CNKSR3,GPRC5B,SULF2,TBX1,NT5E,TNFAIP8L3,PGM5,ENTREP1,NTN1,MGAT4C,HOMER3,TSPAN11,WFS1,ZNF521,STON2,PROX1,CNTNAP3B,HS3ST1,FRMD6,ELK3,ELN
ToppCell Atlas	241f790cd5d8a9b2451333deecc826a673bae70a	mLN-Monocyte|mLN / Region, Cell class and subclass	Colon Immune Atlas	4.578E-10	1.497E-5	2.826E-9	3.101E-8	24	199	SLC24A4,MGST1,SHTN1,SLC1A3,MT1M,ASGR1,KCTD12,MTMR11,FGD4,TCN2,PAPSS2,HMOX1,PLAUR,ADAMTS2,CSF1R,VCAN,CST3,FAM20A,DAPK1,ITGA7,CD302,LAMB2,ARHGEF10L,RNASE1
ToppCell Atlas	78796b05d28b35e7361b6271d4a3858faa39c45c	distal-2-Hematologic-Plasmacytoid_Dendritic|2 / Location, Lineage, Cell class (ontology) and Donor from 10X sequencing (macrophage renamed)	Human Lung Cell Atlas (HLCA)	4.578E-10	1.497E-5	2.826E-9	3.101E-8	24	199	KCNH8,PPM1J,GRAMD1B,SMPD3,SLC4A3,MIR9-3HG,SULF2,CUX2,SDK2,CCDC28B,TRAF4,NEK8,PLXNA4,RASSF2,IRF7,KCNA5,PTPRS,BCL2L11,NR4A3,GPR183,RET,PPP1R14B,INSYN2A,ARL4C
ToppCell Atlas	105709b97c55826a852aed27658e3b4af1738c8a	BAL-Severe-Myeloid-MoAM-MoAM3|Severe / Location, Disease Group, Cell group, Cell class (2021.03.09)	Integration of Multiple Sampling Location of COVID-19 Patients	4.578E-10	1.497E-5	2.826E-9	3.101E-8	24	199	MGST1,IFITM3,ALCAM,ANXA5,ASGR1,NEK6,STAC,GLUL,TSPO,CA12,CD44,CD63,CD151,PLAUR,VASP,CSF1R,VCAN,CST3,SH3BGRL3,DAB2,ITGA5,KIFC3,LST1,LGALS3
ToppCell Atlas	4b374a5de82b4614d3d8a00202ea6cb8f1fd8104	Lung_Parenchyma-Control-Epithelial-Epithelial-Transitional_AT2-|Control / Location, Disease Group, Cell group, Cell class and sub_cluster (2021.03.01)	Integration of Multiple Sampling Location of COVID-19 Patients	4.578E-10	1.497E-5	2.826E-9	3.101E-8	24	199	ANKRD29,CLDN18,WFDC2,ELAPOR1,SCNN1A,PLA2G10,SFTPD,AQP4,LAMP3,GPRC5C,SCEL,VSIG2,PACSIN3,SCGB1A1,ENTREP1,EPS8L2,CP,RAI14,ITGA3,KRT18,STEAP4,RNASE1,EMP2,EPCAM
ToppCell Atlas	bb201deb281619113edcd1de2af2d3eb21b967b8	5'-GW_trimst-1.5-LargeIntestine-Mesenchymal-immature_mesenchymal_cell|GW_trimst-1.5 / Celltypes from developing, pediatric, Crohn's, & adult GI tract	Cells of the human intestinal tract mapped across space and time	4.578E-10	1.497E-5	2.826E-9	3.101E-8	24	199	MDK,MEIS2,CD99,FAM110B,FBLN5,FOS,SLC1A6,SOCS1,PDE5A,GABRG3,ZFP36L1,ZFP36L2,GLI3,ZNF503,CDH13,PCOLCE,CTSC,PLAT,HSPB1,COL1A1,SERTAD1,CHODL,BAG3,ISLR
ToppCell Atlas	0d0d5cb821db16514192ad536849a8a04e22e637	Lung_Parenchyma-Control-Endothelial-Endothelial-Endothelial-2-|Control / Location, Disease Group, Cell group, Cell class and sub_cluster (2021.03.01)	Integration of Multiple Sampling Location of COVID-19 Patients	4.578E-10	1.497E-5	2.826E-9	3.101E-8	24	199	ERG,CASKIN2,IFITM3,SELE,SEMA3F,MYZAP,MT1E,MT1M,MT1X,MT2A,B2M,KCNMB4,NOTCH4,NPR3,ESAM,CDH5,PLAT,HES1,PKN3,IGFBP3,IGFBP7,DNASE1L3,RNASE1,BTNL9
ToppCell Atlas	dcc1d9a3f6f0e64f111d18386bfe5b154e9d5bbe	mLN-NK_cell|mLN / Region, Cell class and subclass	Colon Immune Atlas	4.578E-10	1.497E-5	2.826E-9	3.101E-8	24	199	SPRY1,RIN3,IFITM3,MPST,SAMD3,ILDR2,TNFSF14,GLUL,ADAMTS17,GRIK4,RUNX2,SLC16A3,CD63,ADGRE5,DUSP10,DHRS3,VEGFA,YES1,IGFBP7,CTBP2,METRNL,PITPNC1,KIFC3,VANGL1
ToppCell Atlas	dc88ce36cc066eb6c28cfd5b9b60fe07f8cc7b53	Parenchymal-NucSeq-Endothelial-Endothelia_vascular-VE_alveolar_capillary_Car4_aerocyte|NucSeq / Cell types per location group and 10X technology with lineage, and cell group designations	A spatial multi-omics atlas of the human lung reveals a novel immune cell survival niche	4.578E-10	1.497E-5	2.826E-9	3.101E-8	24	199	ERG,ETS1,MCC,CASKIN2,VAV3,SEMA3F,ITGA10,LGR5,GCOM1,NOTCH4,ENTREP2,TGFBR3,CDH5,CDH13,NEURL1B,TCAF2,ZBTB46,TMEM51-AS1,STARD8,IRAK2,TMEM51,EDA,EFNB1,BTNL9
ToppCell Atlas	3835452e4848d7f7dd8651c17b746b271ef39688	Tracheal-NucSeq-Stromal-Peri/Epineurial_|NucSeq / Cell types per location group and 10X technology with lineage, and cell group designations	A spatial multi-omics atlas of the human lung reveals a novel immune cell survival niche	4.578E-10	1.497E-5	2.826E-9	3.101E-8	24	199	SOAT2,CNTN4-AS2,SCUBE1,PHLDB1,SLCO1C1,NGF,ADGRD1,ZBTB7C,ROR1,LZTS1,NEURL1B,COL4A1,COL4A2,COL4A3,COL4A4,CSMD2-AS1,IGFBP7,PRKG1,INHBA,ITGA7,RASGRF2,LAMA2,PAPLN,PHLDB2
ToppCell Atlas	68412bc39639edc4045437d62548f7101b9f1989	cellseq-Endothelial-Endothelial_Vascular-Endothelial_large_blood_vessel-VEC|cellseq / Celltype signatures by Technology, Lineage, Lineage_subclass, Celltype_group, Cell_type2	Human Cell Ref v1.1	4.578E-10	1.497E-5	2.826E-9	3.101E-8	24	199	ERG,MEIS2,HEG1,IFITM3,SELE,ASRGL1,SAMD5,MT1M,MT1X,MT2A,KCTD12,NOS1,NPR1,NPR3,TCN2,TGM2,PLAT,VEGFC,HSPG2,IGFBP7,HDAC9,ITGA5,PTPRM,DNASE1L3
ToppCell Atlas	0892957a49304ce4b6daa3657d76d8365ce0dd19	BAL-Severe-Myeloid-MoAM-MoAM3|Severe / Location, Disease Group, Cell group, Cell class and sub_cluster (2021.03.01)	Integration of Multiple Sampling Location of COVID-19 Patients	4.578E-10	1.497E-5	2.826E-9	3.101E-8	24	199	MGST1,IFITM3,ALCAM,ANXA5,ASGR1,NEK6,STAC,GLUL,TSPO,CA12,CD44,CD63,CD151,PLAUR,VASP,CSF1R,VCAN,CST3,SH3BGRL3,DAB2,ITGA5,KIFC3,LST1,LGALS3
ToppCell Atlas	fbd39d34636137d1b877dd8815d58f124990136b	5'-Airway_Nasal-Epithelial-Epithelial_transtional-secretory-club_cell-Club_(nasal)|5' / 5'-vs-3', Tissue groups, Lineages, Lineage subclass, Cell_type2, Cell_subtype2_L4.5	The Integrated Human Lung Cell Atlas	4.578E-10	1.497E-5	2.826E-9	3.101E-8	24	199	MDK,F3,RYR1,WFDC2,ELAPOR1,ASRGL1,AQP3,MT-ND6,CA12,ZBTB7C,NHERF1,AHNAK,HSD11B2,HSPB1,RNF152,CP,PCP4L1,BSPRY,SERINC2,DEFB1,KRT18,LRATD1,LGALS3,TRIM7
ToppCell Atlas	056a0538ca5e825ae6195b4c76c208708a014533	VE-CD4-antiviral_CD4|VE / Condition, Cell_class and T cell subcluster	COVID-19 Cerebrospinal Fluid-derived (CSF) Leukecytes	4.578E-10	1.497E-5	2.826E-9	3.101E-8	24	199	MAL,ETV7,IFI44,AQP3,MYL12A,MT2A,LAMP3,SOCS1,TRADD,B2M,TAP1,BTN3A2,APOL6,UBE2L6,HLA-A,GPR171,TNFAIP8,PARP14,SP110,ISG15,IRF7,MTRNR2L12,PARP9,MAF
ToppCell Atlas	aa80c77fe4f6a141c780c7d8ecfff5d5a1c3b845	Biopsy_Other_PF-Endothelial-Lymphatic_Endothelial_cells|Biopsy_Other_PF / Sample group, Lineage and Cell type	COVID-19 Lung Atlas	4.578E-10	1.497E-5	2.826E-9	3.101E-8	24	199	ERG,KCNIP1,TC2N,GCOM1,PDLIM4,RADIL,CNKSR3,GPRC5B,SULF2,TBX1,NT5E,CDH22,CDH5,PGM5,MGAT4C,WFS1,IGFBP7,STON2,PROX1,CNTNAP3B,HS3ST1,RGS16,ELK3,ELN
ToppCell Atlas	d6c299312c747fb1b7c53644c53efc03a5fffe85	mLN-ILC|mLN / Region, Cell class and subclass	Colon Immune Atlas	4.578E-10	1.497E-5	2.826E-9	3.101E-8	24	199	SPRY1,ARHGEF40,GPRC5C,STAC,SVIL,GLUL,ADGRD1,RUNX2,ZNF503,SLC16A3,GUCY2D,TSPAN4,CD63,DUSP10,RASSF8,ZNF462,ENTREP1,PLAUR,VEGFA,TIPARP,IGFBP7,PRKG1,LST1,LATS2
ToppCell Atlas	22001aa733273e784051b7f750e07d99aaf7a225	Fetal_29-31_weeks-Immune-alveolar_macrophage_(MARCO_positive)|Fetal_29-31_weeks / Lineage, Cell type, age group and donor	Human Lung Cells in 3 Age Groups (Wang et al.)	4.578E-10	1.497E-5	2.826E-9	3.101E-8	24	199	GRAMD1B,VAV3,APOE,MYO9B,GCHFR,STAC,GLUL,GPRIN3,CXCL16,SLC16A3,CD86,CD58,CD74,HMOX1,ARHGAP22,PLAUR,VASP,CD300LF,CHST11,CSF1R,SH3BGRL3,INHBA,KCNE1,DOCK2
ToppCell Atlas	cbe1fb6d2c5fca7a1baf1ad20afcdf8e8e11bd84	mild-MAIT|World / Cohort 1 (10x PBMC) with disease condition, cell group and cell class	PBMC Atlas of COVID-19 Patients (Schulte-Schrepping et al.)	4.578E-10	1.497E-5	2.826E-9	3.101E-8	24	199	ETS1,TC2N,IFI44,AQP3,CDC14A,SAMD3,NEO1,ZFP36L2,PLEKHA7,TCF7,RUNX2,TGFBR3,TSPAN15,GPR171,PMAIP1,TIPARP,PHACTR2,MTRNR2L12,RASGRF2,LAG3,ADAM12,ARL4C,ELK3,MAF
ToppCell Atlas	ba2aaaeb4d9b448a6b9660b152fcac1a0e3fcfe7	ASK428-Epithelial|ASK428 / Donor, Lineage and Cell class of Lung cells from Dropseq	A Cellular Census of Human Lungs (Vieira Braga et al)	4.578E-10	1.497E-5	2.826E-9	3.101E-8	24	199	CLDN18,RRAD,F3,MGST1,WFDC2,IFITM3,SCNN1A,SFTPD,AQP4,MT1E,LAMP3,C11orf96,BTG3,VEGFA,EZR,ID4,RAI14,KRT18,STEAP4,CRTAC1,RGS16,RNASE1,EMP2,EPCAM
ToppCell Atlas	28ec59e01061287fb0892491790b316e2b93e232	tumor_Lung-Epithelial_cells-tS2|tumor_Lung / Location, Cell class and cell subclass	Human Metastatic Lung Adenocarcinoma (Nayoung Kim et al)	4.578E-10	1.497E-5	2.826E-9	3.101E-8	24	199	MDK,MGST1,WFDC2,HSBP1L1,SCNN1A,SPINT1,GPRC5C,CLDN10,AGRN,TSPAN15,HSPB1,PON2,CP,TRAF4,IGFBP3,RAI14,SERINC2,ITGA3,SLC16A9,KRT18,STEAP4,PPP1R14B,EMP2,EPCAM
ToppCell Atlas	e04a57a55c724091db353e2b3baf84372d788728	Biopsy_Control_(H.)-Epithelial-Transitional_AT2|Biopsy_Control_(H.) / Sample group, Lineage and Cell type	COVID-19 Lung Atlas	4.578E-10	1.497E-5	2.826E-9	3.101E-8	24	199	ANKRD29,CLDN18,UBTD1,MGST1,WFDC2,ELAPOR1,SCNN1A,PLA2G10,SFTPD,AQP4,GPRC5C,SCEL,GJA1,PSORS1C1,VSIG2,PACSIN3,COL4A3,COL4A4,EPS8L2,ITGA3,KRT18,RNASE1,EMP2,EPCAM
ToppCell Atlas	6139687a3a5025cb98da4dba0183f95fcae3dc61	3'-Pediatric_IBD-SmallIntestine-Mesenchymal-fibroblastic-Stromal_1_(ADAMDEC1+)|Pediatric_IBD / Celltypes from developing, pediatric, Crohn's, & adult GI tract	Cells of the human intestinal tract mapped across space and time	4.578E-10	1.497E-5	2.826E-9	3.101E-8	24	199	PPP1R14A,IFITM3,FBLN5,APOE,SULF1,C11orf96,COL18A1,SAMD11,CD63,PCOLCE,PDGFRB,CTSC,SERPINE2,COL14A1,PLAT,PLEKHH2,COL1A1,COL4A2,CP,IGFBP7,VCAN,PRKG1,CD302,EPHA3
ToppCell Atlas	aca97ade3e4cc528315fa327e74a6245300f7b8c	356C-Myeloid|356C / Donor, Lineage, Cell class and subclass (all cells)	Tissue Stability Cell Atlas - Lung Cells	4.578E-10	1.497E-5	2.826E-9	3.101E-8	24	199	ANXA5,ASGR1,PYCARD,KCTD12,IER3,GLUL,TSPO,C1QA,C1QB,CXCL16,CD86,CD44,PLAUR,CD300LF,G0S2,CSF1R,VCAN,CST3,RNF144B,INHBA,LST1,HBEGF,LGALS3,PPIF
ToppCell Atlas	b428d95d3c90b28f658f652a768588a8ced4abd9	PBMC-Severe|PBMC / Compartment, Disease Groups and Clusters	COVID-19 cDC Atlas	4.578E-10	1.497E-5	2.826E-9	3.101E-8	24	199	IFI27L2,GLDN,PPP1R14A,MGST1,IFITM3,VAV3,FKBP5,IFI44,MT1E,MT2A,C1QA,C1QB,TCN2,H1-2,H1-3,H1-4,HLA-A,SP110,IGFBP7,ISG15,FAM20A,IRF7,PARP9,CCDC6
ToppCell Atlas	05f5ae4c049f242131a7f59bcce4b18ed52f11be	mLN-(0)_NK_cell|mLN / shred on region, Cell_type, and subtype	Colon Immune Atlas from Gut Cell Atlas	4.578E-10	1.497E-5	2.826E-9	3.101E-8	24	199	SPRY1,RIN3,IFITM3,MPST,SAMD3,ILDR2,TNFSF14,GLUL,ADAMTS17,GRIK4,RUNX2,SLC16A3,CD63,ADGRE5,DUSP10,DHRS3,VEGFA,YES1,IGFBP7,CTBP2,METRNL,PITPNC1,KIFC3,VANGL1
ToppCell Atlas	8e6dac82d1d0e759cd567f9c95b70cb4801d7caf	Sepsis-URO|Sepsis / Disease, condition lineage and cell class	Integration of immune-mediated diseases (COVID-19 + Influenza + Sepsis + Multiple Sclerosis)	4.578E-10	1.497E-5	2.826E-9	3.101E-8	24	199	SPRY1,IFITM3,FKBP5,SH3BP2,SLC1A3,MT-ND6,SOCS1,NEAT1,KCTD12,GLUL,GPER1,TGFA,SH3PXD2B,CETP,SCRG1,HSPB1,ADAMTS2,VCAN,FAM20A,RNF144B,ITGA7,KCNE1,PCOLCE2,MAF
ToppCell Atlas	961ad44199871be8e09d31904d383edc865ba262	BAL-Severe-Myeloid-MoAM-MoAM3-|Severe / Location, Disease Group, Cell group, Cell class and sub_cluster (2021.03.09)	Integration of Multiple Sampling Location of COVID-19 Patients	4.578E-10	1.497E-5	2.826E-9	3.101E-8	24	199	MGST1,IFITM3,ALCAM,ANXA5,ASGR1,NEK6,STAC,GLUL,TSPO,CA12,CD44,CD63,CD151,PLAUR,VASP,CSF1R,VCAN,CST3,SH3BGRL3,DAB2,ITGA5,KIFC3,LST1,LGALS3
ToppCell Atlas	51be0e3a91d1f25454b56d55ef6342ef8e8df4e8	Parenchymal-NucSeq-Immune_Myeloid-Macrophage_other-Macro_CCL|NucSeq / Cell types per location group and 10X technology with lineage, and cell group designations	A spatial multi-omics atlas of the human lung reveals a novel immune cell survival niche	4.578E-10	1.497E-5	2.826E-9	3.101E-8	24	199	KCNIP2,ZNF442,RELL1,SH2B2,SLC2A5,MYO9B,STK10,SULF2,CUX2,GRIN2C,RELL2,CD86,CD58,DUSP10,HMOX1,LUCAT1,PLAUR,AIM2,PMAIP1,IRAK2,ITGA5,MAMLD1,GPR183,SLC39A12
ToppCell Atlas	b9038a1ccf3ef3123e2e39afbe6213c363437443	droplet-Trachea|droplet / method, tissue, age, lineage, sublineage, cell ontologies, cell type and subtype	Mouse Aging Atlas- Tabula Muris Senis (Lung and Trachea)	4.578E-10	1.497E-5	2.826E-9	3.101E-8	24	199	F3,VASN,RGCC,ITGA10,PROSER2,GADD45B,KANK1,IER3,CPXM2,PAPSS2,CD63,TRIM47,SERPINE2,HSPB1,HSPG2,COL8A1,COL27A1,BAG3,IGFBP7,ISLR,HBEGF,CEMIP,CLEC3A,PRG4
ToppCell Atlas	51cb306e36537a53968c55187bd87c83e1706187	Biopsy_IPF-Epithelial-MUC5AC+_High|Biopsy_IPF / Sample group, Lineage and Cell type	COVID-19 Lung Atlas	4.578E-10	1.497E-5	2.826E-9	3.101E-8	24	199	MDK,F3,WFDC2,ELAPOR1,SCNN1A,SPINT1,GPRC5C,NUDT8,CLDN10,RAB37,VSIG2,FAM169BP,NHERF1,SCGB1A1,CP,IGFBP3,NT5DC2,CYP2J2,SERINC2,DEFB1,HS3ST1,SLC16A9,RDH10,STEAP4
ToppCell Atlas	f4b6c095cbe7a38b310adc49be4069e4d56e6a66	343B-Fibroblasts-Fibroblast-G|343B / Donor, Lineage, Cell class and subclass (all cells)	Tissue Stability Cell Atlas - Lung Cells	4.578E-10	1.497E-5	2.826E-9	3.101E-8	24	199	SPRY1,PPP1R14A,SPON1,FBLN5,ANGPT1,RGCC,NTNG1,FIBIN,TGM2,CDH13,PCOLCE,PDGFRB,PLEKHH2,HSPB2,COL1A1,ADAMTS2,HSPB6,ISLR,PTPRS,LAMA2,ANGPTL4,ELN,PRG4,ENPEP
ToppCell Atlas	463ba77dc4c85eebb343f29a42c7ac889b0497c9	10x_3'_v2v3-Non-neoplastic-Endothelial-Endothelial_mature-Endo_arterial-F|10x_3'_v2v3 / Platform, Oncotype, Lineage, Cell_class, celltype (level4), mutation group	Harmonized single-cell landscape, intercellular crosstalk and tumor architecture of glioblastoma	4.578E-10	1.497E-5	2.826E-9	3.101E-8	24	199	SPRY1,ERG,SEMA3F,SMTN,CCDC68,BDKRB1,BDKRB2,NOTCH4,ESAM,TEAD4,COL18A1,AGRN,CDH5,VSIG2,CETP,VEGFC,COL4A1,COL4A2,HSPG2,IGFBP7,ITGA5,RGS3,LOXL2,BTNL9
ToppCell Atlas	655d07cf9a2fd9b945a2ed4f824cba0297de72a8	distal-mesenchymal-Alveolar_Fibroblast|distal / Location, Lineage, Cell class (ontology) and Donor from 10X sequencing (macrophage renamed)	Human Lung Cell Atlas (HLCA)	4.578E-10	1.497E-5	2.826E-9	3.101E-8	24	199	MAL,PPP1R14A,SPON1,FBLN5,ANGPT1,NTNG1,PDE5A,FIBIN,HSPB3,TARID,PCOLCE,HSD11B2,PLEKHH2,HSPB2,COL1A1,COL8A1,ADAMTS2,G0S2,HSPB6,ISLR,PTPRS,ELN,PRG4,ENPEP
ToppCell Atlas	33ac6d77099076df01299be429f4ba96f2f34cc1	mLN-(3)_ILC-(30)_ILC|mLN / shred on region, Cell_type, and subtype	Colon Immune Atlas from Gut Cell Atlas	4.578E-10	1.497E-5	2.826E-9	3.101E-8	24	199	SPRY1,ARHGEF40,GPRC5C,STAC,SVIL,GLUL,ADGRD1,RUNX2,ZNF503,SLC16A3,GUCY2D,TSPAN4,CD63,DUSP10,RASSF8,ZNF462,ENTREP1,PLAUR,VEGFA,TIPARP,IGFBP7,PRKG1,LST1,LATS2
ToppCell Atlas	2c747e9265594e12d46bd8c8de75c45e83144155	10x5'-bone_marrow-Myeloid_Monocytic-Classical_monocytes|bone_marrow / Manually curated celltypes from each tissue	Cross-tissue immune cell analysis reveals tissue-specific features in humans	4.578E-10	1.497E-5	2.826E-9	3.101E-8	24	199	IFITM3,ANXA5,SHTN1,ASGR1,PYCARD,NEAT1,KCTD12,SULF2,FGD4,GLUL,TSPO,LUCAT1,PLAUR,G0S2,ZNF385A,CREB5,VCAN,CST3,FAM20A,CD302,LST1,HBEGF,LGALS3,LTBR
ToppCell Atlas	15db14eff63d5edeced0738542d5fb739225511b	Parenchymal-10x3prime_v2-Endothelial-Endothelia_vascular-VE_pulmonary_venous|10x3prime_v2 / Cell types per location group and 10X technology with lineage, and cell group designations	A spatial multi-omics atlas of the human lung reveals a novel immune cell survival niche	4.578E-10	1.497E-5	2.826E-9	3.101E-8	24	199	TMEM88,EHD4,HEG1,ASRGL1,SAMD5,MT1M,KCTD12,BCL3,NOS1,NPR3,GPER1,TCN2,TGM2,PLAT,NEURL1B,HSPG2,PON2,IGFBP2,IGFBP7,HDAC9,DNASE1L3,TMEM255B,RNASE1,SMAD7
ToppCell Atlas	6bce8e65859a35cfea1c210f9c9765952d492ed2	wk_15-18-Mesenchymal-Fibroblast-Alveolar_fibro|wk_15-18 / Celltypes from embryonic and fetal-stage human lung	Human embryonic and fetal stage lung cell atlas	4.578E-10	1.497E-5	2.826E-9	3.101E-8	24	199	PPP1R14A,MDK,ANGPT1,NTNG1,APOE,SLC1A3,FHOD1,SOCS1,GABRD,GFRA2,ZFP36L1,THSD7A,CTXND1,PCOLCE,COL14A1,PLAT,PLEKHH2,COL1A1,G0S2,PPP1R3C,VCAN,HSPB6,KIF25,S1PR3
ToppCell Atlas	772b3f60b83e29b958e1e70dadfd9f058ed4cb7c	Parenchymal-10x3prime_v2-Endothelial-Endothelia_vascular-VE_capillary|10x3prime_v2 / Cell types per location group and 10X technology with lineage, and cell group designations	A spatial multi-omics atlas of the human lung reveals a novel immune cell survival niche	4.578E-10	1.497E-5	2.826E-9	3.101E-8	24	199	TMEM88,CASKIN2,IFITM3,RGCC,MYZAP,MT1M,MT2A,NOTCH4,NPR3,GPER1,ESAM,TGM2,CDH5,NEURL1B,COL4A1,COL4A2,PON2,RNF144B,ITGA5,DNASE1L3,RNASE1,EFNB1,BTNL9,SMAD7
ToppCell Atlas	ef5d8917c8d011184830a0b8197afc6266707b37	Bronchial_Biopsy-Epithelial|Bronchial_Biopsy / Tissue, Lineage and Cell class of Lung Cells from 10X	A Cellular Census of Human Lungs (Vieira Braga et al)	4.578E-10	1.497E-5	2.826E-9	3.101E-8	24	199	F3,TC2N,MGST1,WFDC2,SCNN1A,ALCAM,TMC4,AQP3,MT1E,MT1X,SPINT1,GLUL,RASSF6,DHRS3,ABCA13,NHERF1,HES1,EZR,CP,IGFBP2,IRF6,MSI2,KRT18,EPCAM
ToppCell Atlas	036776a03fdd181e51cc655ed99331eec9c63f39	Parenchymal-NucSeq-Immune_Lymphocytic-T-T_CD8-MAIT|NucSeq / Cell types per location group and 10X technology with lineage, and cell group designations	A spatial multi-omics atlas of the human lung reveals a novel immune cell survival niche	4.578E-10	1.497E-5	2.826E-9	3.101E-8	24	199	ETS1,GRAMD1B,RORA-AS1,SFMBT2,CARD11,SAMD3,STK10,UTS2,ZFP36L2,ABTB3,GPRIN3,RUNX2,PHACTR2-AS1,PLCXD2,GPR171,TNFAIP8,WIPF1,PRKX,ACAP1,PITPNC1,DOCK2,RASGRF2,LAG3,ADAM12
ToppCell Atlas	818fd886e0188091310825f9145fa53328f2c979	RA-13._Vascular_Smooth_Muscle|RA / Chamber and Cluster_Paper	Transcriptional and Cellular Diversity of the Human Heart	4.615E-10	1.509E-5	2.840E-9	3.116E-8	23	183	IRAG1,HMCN2,SLC7A2,UNC5C,PDE5A,MYH11,CPXM2,ADGRE5,CDH6,HIP1,TRAF5,PDGFRB,PDLIM7,COL14A1,PLD5,PRKG1,HDAC9,LAMA3,SLC35F4,LGI2,CLMN,LPP,ENPEP
ToppCell Atlas	c6729a207526ff4aa48176207b9353176f631fea	Basal|World / shred by cell class for mouse tongue	Respiratory Tissues from Nasal Brushing to Parenchyma	4.615E-10	1.509E-5	2.840E-9	3.116E-8	23	183	HEG1,WFDC2,IFITM3,CACHD1,APOE,MTHFD1,GLUL,TSPO,GRM4,COL18A1,PAPPA,AGRN,CDH13,HIP1,TP53I11,CREB5,IGFBP2,IGFBP3,IGFBP7,ITGA3,PTPRS,LAMA3,LTBP1
ToppCell Atlas	dc1d380bf7564f290256cb7108063d1bd2da732b	COVID-19-Epithelial_cells-ECM-high_epithelial|COVID-19 / group, cell type (main and fine annotations)	COVID-19 Lung Autopsy Data (SCP1219)	4.615E-10	1.509E-5	2.840E-9	3.116E-8	23	183	HS6ST2,F3,MGST1,SCNN1A,STK33,MT-ND6,NEAT1,SCEL,ZFP36L1,ROR1,COL1A1,COL4A1,COL8A1,TANC1,PRKG1,ANKRD34C,ITGA3,MTRNR2L12,KRT18,LAMA2,LAMA3,SLC35F4,EMP2
ToppCell Atlas	06a68fa2be36448064f4668be24a5b85ad85c6e8	5'-Parenchyma_lung-Mesenchymal-Fibroblastic-fibroblastic_type_1-Adventitial_fibroblasts-Adventitial_fibroblasts_L.2.1.2.2|5' / 5'-vs-3', Tissue groups, Lineages, Lineage subclass, Cell_type2, Cell_subtype2_L4.5	The Integrated Human Lung Cell Atlas	4.615E-10	1.509E-5	2.840E-9	3.116E-8	23	183	SFRP4,ZCCHC24,SPOCK1,BDKRB1,GFRA1,TGFBR3,SAMD11,PCOLCE,PDGFRL,PDGFRB,COL14A1,COL1A1,ZNF521,HSPB6,ISLR,SSC5D,LAMA2,MRTFA-AS1,LRP4,ELN,PRG4,ANGPTL5,EPHA3
ToppCell Atlas	eb559ae3ae252d9365c24ef557dd49b78ed6d898	renal_cortex_nuclei-Adult_normal_reference-Epithelial-Renal_corpuscle_epithelial_cell-glomerular_visceral_epithelial_cell-Podocyte|Adult_normal_reference / Celltypes from Cells and Nuclei per compartment and clinical group	Integrated Single-nucleus and Single-cell RNA-seq of the Adult Human Kidney	4.615E-10	1.509E-5	2.840E-9	3.116E-8	23	183	F3,F5,RYR3,CRACD,NTNG1,CDC14A,SFMBT2,UNC5C,SPOCK1,C1QL1,BMP7,SULF2,SULF1,TMEM266,ZBTB7C,TARID,TGFBR3,ADAMTS19,VEGFA,COL4A3,IGFBP2,PCOLCE2,ENPEP
ToppCell Atlas	6821dca076318115d360ff426eb1218cfe104063	AT1-AT2_cells-Donor_02|World / lung cells shred on cell class, cell subclass, sample id	Pathobiology of Pulmonary Fibrosis (Reyfman et al., 2019)	4.615E-10	1.509E-5	2.840E-9	3.116E-8	23	183	ANKRD29,EYA4,HEG1,SCUBE1,RAI2,SCEL,ROR1,COL18A1,PLCXD2,ENTREP1,PLEKHH2,COL4A1,COL4A2,COL4A3,COL4A4,COL8A1,EPS8L2,WFS1,ID4,LAMA3,SNX22,PHLDB2,SLC44A3
ToppCell Atlas	4ba879552e2101a341f3224826d364ac64c72260	moderate-Epithelial-IRC-IFNG_responsive_cell|Epithelial / Severity, Lineage and Cell class of Nasopharyngeal (NS) Samples from Patients and Controls	Upper Airway and Bronchi Atlas of COVID-19 Patients	4.615E-10	1.509E-5	2.840E-9	3.116E-8	23	183	WFDC2,IFITM3,ETV7,AQP3,MT2A,LAMP3,SOCS1,C21orf91-OT1,B2M,MTMR11,TAP1,CD74,HLA-A,PDGFRB,CHRNA3,PLAUR,AIM2,IGFBP3,ISG15,STARD8,IRF7,DEFB1,LAG3
ToppCell Atlas	2beb5414958d38a5341870d55229f3b1707e76bf	3'-Distal_airway-Mesenchymal-Fibroblastic-fibroblastic_type_1-Adventitial_fibroblasts-Adventitial_fibroblasts_L.2.1.0.0|3' / 5'-vs-3', Tissue groups, Lineages, Lineage subclass, Cell_type2, Cell_subtype2_L4.5	The Integrated Human Lung Cell Atlas	4.615E-10	1.509E-5	2.840E-9	3.116E-8	23	183	FAM43B,SPON1,C1QTNF1,SOAT2,FBLN5,SFRP4,VASN,MT1M,MT2A,FIBIN,GLIS2,SAMD11,PCOLCE,PDGFRL,IGFBP7,HSPB6,KIAA0040,SSC5D,INSYN2A,ANGPTL4,LTBP1,ELN,EPHA3
ToppCell Atlas	79defd22b3194dad16db55b9bdd220c09c1e6b90	normal-na-Lymphocytic_T-CytoT_GZMK+-male|normal / PBMC cell types (v2) per disease, treatment status, and sex	Single-cell RNA-seq reveals the cell-type-specific molecular and genetic associations to lupus	4.615E-10	1.509E-5	2.840E-9	3.116E-8	23	183	MUSTN1,ETS1,TC2N,CD99,MTFP1,MT1E,SAMD3,B2M,ZFP36L2,BTG3,TPRG1,GPRIN3,H1-3,H1-4,HLA-A,GPR171,PMAIP1,EZR,WIPF1,TIPARP,ACAP1,LAG3,ARL4C
ToppCell Atlas	f3728b1a51951c7349f77a3e4d2671ca3a8d2a44	droplet-Kidney-KIDNEY-1m-Epithelial-Epcam_____kidney_distal_convoluted_tubule_epithelial_cell|Kidney / Skin_Bladder_Kidney_Mammary_Gland - method, tissue, subtissue, age, lineage, cell ontology and free annotation	Mouse Aging Atlas- Tabula Muris Senis	4.615E-10	1.509E-5	2.840E-9	3.116E-8	23	183	MAL,STK32B,SCD5,WFDC2,HSBP1L1,SCNN1A,LRRN1,MREG,INPP5J,IER3,PLCD4,PLEKHD1,RASSF6,PCOLCE,ABCA13,PPP1R1A,SERINC2,DEFB1,PVALB,NECTIN2,TESC,GRIN3A,EPCAM
ToppCell Atlas	3b123571e10c132227aff65648b4b3c6acb4bd00	PBMC_fresh-frozen-Mild-Moderate_convalescent_d36-51-Myeloid-Dendritic-plasmacytoid_dendritic_cell-DC_c4-LILRA4|Mild-Moderate_convalescent_d36-51 / Compartment, severity and other cell annotations on 10x 3' data (130k)	Large Scale COVID-19 Single Cell Data (Ren et al.)	4.615E-10	1.509E-5	2.840E-9	3.116E-8	23	183	PPP1R14A,PPM1J,GRAMD1B,SMPD3,MMP15,SLC4A3,CUX2,RUNX2,RASSF8,VEGFB,ZNF521,TRAF4,IGFBP3,PLXNA4,MOGAT1,DAB2,IRF7,KCNA5,PTPRS,DNASE1L3,PPP1R14B,INSYN2A,LHFPL2
ToppCell Atlas	df6fd0927b6e4cf9a1583969a68096e4bccfbace	PBMC_fresh-frozen-Mild-Moderate_convalescent_d36-51-Myeloid-Dendritic-plasmacytoid_dendritic_cell|Mild-Moderate_convalescent_d36-51 / Compartment, severity and other cell annotations on 10x 3' data (130k)	Large Scale COVID-19 Single Cell Data (Ren et al.)	4.615E-10	1.509E-5	2.840E-9	3.116E-8	23	183	PPP1R14A,PPM1J,GRAMD1B,SMPD3,MMP15,SLC4A3,CUX2,RUNX2,RASSF8,VEGFB,ZNF521,TRAF4,IGFBP3,PLXNA4,MOGAT1,DAB2,IRF7,KCNA5,PTPRS,DNASE1L3,PPP1R14B,INSYN2A,LHFPL2
ToppCell Atlas	61a73de857f4ae02dcba3af348f436f602b28ff2	5'-Adult-LargeIntestine-Mesenchymal-myocytic-myofibroblast_(RSPO2+)|Adult / Celltypes from developing, pediatric, Crohn's, & adult GI tract	Cells of the human intestinal tract mapped across space and time	4.615E-10	1.509E-5	2.840E-9	3.116E-8	23	183	PPP1R14A,IRAG1,ANGPT1,PDLIM4,SMTN,PARVA,PDE5A,HS6ST3,MYH11,SVIL,PLCD4,TGM2,SAMD11,PDLIM7,SCRG1,HPSE2,PGM5,COL4A2,CHODL,PPP1R3C,HSPB6,KCNMB1,LPP
ToppCell Atlas	7961e05c6e9964da159059c6bfb4f7e7e14308c2	Anterior_Cingulate_gyrus_(CgG)-Neuronal-Inh_GABAergic-i_Gaba_3-GABA_SST-Inh_L5-6_SST_ISOC1|Anterior_Cingulate_gyrus_(CgG) / Sample groups (6 Anatomical region groups), with 5 level hierarchy of cell types	Human Adult Multiple Cortical Areas SMART-seq	4.615E-10	1.509E-5	2.840E-9	3.116E-8	23	183	WLS,CRACD,SPON1,ADAMTS20,FAM89A,SAMD5,PLCH1,GPR149,KCP,GRM1,TGFBR3,DUSP10,CDH13,CCDC136,WFS1,PHACTR2,PTPRM,GRIN3A,RAB3B,CRTAC1,ZNF385D,CLEC3A,MAF
ToppCell Atlas	7eaa6ef7c6cf848fd6489f97677f4406318da22f	facs-Mammary_Gland-Mammary_Gland-3m-Epithelial-luminal_epithelial_cell_of_mammary_gland|Mammary_Gland / Skin_Bladder_Kidney_Mammary_Gland - method, tissue, subtissue, age, lineage, cell ontology and free annotation	Mouse Aging Atlas- Tabula Muris Senis	4.615E-10	1.509E-5	2.840E-9	3.116E-8	23	183	SPTLC3,WFDC2,ELAPOR1,ALCAM,MAD2L2,SFTPD,CITED1,TMC4,RBM20,DNAI1,SLC7A2,CCDC68,ACSBG1,DGAT2,GLUL,CLDN10,RASSF6,H1-2,PADI2,COL8A1,BSPRY,DEFB1,TESC
ToppCell Atlas	46be9f96755c7b65aeac061d95d15abeb6466034	Control-Endothelial_cells-Pulmonary_venous_endothelial_cells|Control / group, cell type (main and fine annotations)	COVID-19 Lung Autopsy Data (SCP1219)	4.615E-10	1.509E-5	2.840E-9	3.116E-8	23	183	ERG,MEIS2,C1QTNF1,SELE,ASRGL1,SAMD5,PREX2,CNKSR3,FBXL7,KCNMB4,NOS1,CPXM2,TGFBR3,TGM2,CDH5,VEGFC,IGFBP7,HDAC9,CNTNAP3B,ITGA5,DNASE1L3,TMEM255B,ZNF385D
ToppCell Atlas	63437b3c3a66f953eaed600965ab193f9cc49da2	390C-Lymphocytic-CD4_T-cell-Treg_cell_4|CD4_T-cell / Donor, Lineage, Cell class and subclass (all cells)	Tissue Stability Cell Atlas - Lung Cells	4.965E-10	1.624E-5	3.053E-9	3.350E-8	22	168	F5,VAV3,VAV3-AS1,ETV7,SHTN1,SPOCK1,B2M,C1QA,TMPPE,NPR1,PDGFRL,SERPINE2,PLN,CP,HDAC9,IRAK2,MSI2,CLNK,KRT31,TMEM255B,CEMIP,LTBP1
ToppCell Atlas	99148986aa5628f67d85258c171b254be77a071c	droplet-Lung-1m-Hematologic-myeloid-myeloid_dendritic_cell|1m / method, tissue, age, lineage, sublineage, cell ontologies, cell type and subtype	Mouse Aging Atlas- Tabula Muris Senis (Lung and Trachea)	4.965E-10	1.624E-5	3.053E-9	3.350E-8	22	168	BEND4,DSCAML1,RYR1,STRIP2,CIITA,ALCAM,ISYNA1,ASB2,KCTD12,NFKBIE,KCP,CXCL16,CD86,CD74,ARHGAP22,PMAIP1,ZNF385A,PPP1R1A,CST3,DNASE1L3,GPR183,SNX22
ToppCell Atlas	435ef2e4d702e978d54f9d1f5a047f39c691cc63	10x_3'_v2v3-Neoplastic-Differentiated-like-AC-like-AC-like-D|10x_3'_v2v3 / Platform, Oncotype, Lineage, Cell_class, celltype (level4), mutation group	Harmonized single-cell landscape, intercellular crosstalk and tumor architecture of glioblastoma	4.965E-10	1.624E-5	3.053E-9	3.350E-8	22	168	SCD5,AGT,SELE,AQP4,MT1E,MT1F,MT1M,MT1X,SCUBE2,MYBPC1,GFAP,SULF1,VWC2,PCDHGB7,PCDHA1,ABCA13,SCRG1,PON2,ABCC11,HSPB6,TMEM51-AS1,KCNA5
ToppCell Atlas	4ee59a6147bbe7e4a03cc2d6fe9d6c10b18a3a06	P28|World / developmental_time, Lineage, Cell group, Cell type, Cell type_cellcyc-phase	LungMAP ‚Äî Genomic, epigenomic and biophysical cues controlling the emergence of the gas exchange niche in the mouse lung	4.965E-10	1.624E-5	3.053E-9	3.350E-8	22	168	TMCC3,EHD4,HEG1,FOS,MYZAP,NEAT1,GADD45B,B2M,IER3,TSPO,TCN2,ESAM,TGM2,ADGRE5,CDH5,HES1,HSPB1,IGFBP7,CST3,PITPNC1,HS3ST1,PCOLCE2
ToppCell Atlas	6521bead9789d626b86cbd08692c621c5a5aef33	Fetal_29-31_weeks-Epithelial-basal_cell-D150|Fetal_29-31_weeks / Lineage, Cell type, age group and donor	Human Lung Cells in 3 Age Groups (Wang et al.)	4.965E-10	1.624E-5	3.053E-9	3.350E-8	22	168	MCC,AQP3,GRAMD2B,PROSER2,TP53AIP1,GJB3,CPXM2,GRM4,CLDN10,RASSF6,ABCA13,CHRNA7,NTN1,HES1,EZR,IGFBP2,IGFBP3,PLCH2,CYP2J2,IRF6,ANOS1,HS3ST1
ToppCell Atlas	58ff8db0ecf71daa86f9a38208e0d9b712cac0b5	tumor_Lung-Myeloid_cells-mo-Mac|Myeloid_cells / Location, Cell class and cell subclass	Human Metastatic Lung Adenocarcinoma (Nayoung Kim et al)	5.077E-10	1.660E-5	3.056E-9	3.353E-8	24	200	FOS,APOE,SLC1A3,KCTD12,B2M,ZFP36L1,GLUL,C1QA,C1QB,TCN2,SLC7A8,TSPAN4,CD63,HLA-A,CTSC,HMOX1,CMKLR1,FAM20A,DAB2,TMEM51,LGALS3,RNASE1,LHFPL2,MAF
ToppCell Atlas	6f29ef9dcf126c5c19386f6aa9a20c38a2c8ccc8	moderate-Epithelial-Secretory-diff|moderate / Severity, Lineage and Cell class of Nasopharyngeal (NS) Samples from Patients and Controls	Upper Airway and Bronchi Atlas of COVID-19 Patients	5.077E-10	1.660E-5	3.056E-9	3.353E-8	24	200	MDK,F3,MGST1,WFDC2,SCNN1A,ALCAM,ASRGL1,AQP3,NEAT1,B2M,TSPO,CLDN10,CD63,VSIG2,HLA-A,SCGB1A1,HSPB1,EZR,CP,IGFBP3,CST3,KRT18,RDH10,LGALS3
ToppCell Atlas	2c5626ea8fb4b702d4560117e53edf6cfcf1971e	Biopsy_IPF-Mesenchymal-PLIN2+_Fibroblasts|Biopsy_IPF / Sample group, Lineage and Cell type	COVID-19 Lung Atlas	5.077E-10	1.660E-5	3.056E-9	3.353E-8	24	200	SPON1,FGF2,SFRP4,VASN,AOX1,MT1M,MARCHF3,BDKRB1,GFRA1,PHLDB1,NGF,ARC,PCOLCE,PDGFRL,PDGFRB,COL14A1,PLAT,COL1A1,HSPB6,ISLR,MTRNR2L12,LAMA2,ANGPTL4,ELN
ToppCell Atlas	ea039de8bd8b325845ce361f84e600c6dad922ed	Bronchial-10x5prime-Immune_Myeloid-Macrophage_other-Macrophage_intravascular|10x5prime / Cell types per location group and 10X technology with lineage, and cell group designations	A spatial multi-omics atlas of the human lung reveals a novel immune cell survival niche	5.077E-10	1.660E-5	3.056E-9	3.353E-8	24	200	ALCAM,APOE,SHTN1,SLC1A3,KCTD12,GCHFR,C1QA,C1QB,CXCL16,CD86,CTSC,HMOX1,PLAUR,CMKLR1,CSF1R,RASGEF1B,DAB2,DAPK1,CD302,LST1,TMEM51,RNASE1,LHFPL2,MAF
ToppCell Atlas	bc9433a8ec3a6f10816730a32b821c63d78e6e87	Sigmoid-T_cell-Th1|T_cell / Region, Cell class and subclass	Colon Immune Atlas	5.077E-10	1.660E-5	3.056E-9	3.353E-8	24	200	ETS1,PLEKHH3,FOS,RGCC,CD226,GADD45B,TNFSF14,SYT2,RUNX2,CD44,PAX6,DHRS3,PLAUR,HSPA2,HSPB1,PMAIP1,ZNF114,BAG3,TIPARP,IGFBP3,ABHD3,GPR183,RGS16,SLC44A3
ToppCell Atlas	c22cbfecee00183dd4be678f116ab9fd9ad0a4dd	medial-mesenchymal-Alveolar_Fibroblast|medial / Location, Lineage, Cell class (ontology) and Donor from 10X sequencing (macrophage renamed)	Human Lung Cell Atlas (HLCA)	5.077E-10	1.660E-5	3.056E-9	3.353E-8	24	200	MAL,PPP1R14A,SPON1,FBLN5,ANGPT1,VASN,NTNG1,SLC66A1LP,FIBIN,C11orf96,HSPB3,CDH13,PCOLCE,PLEKHH2,COL1A1,COL8A1,ADAMTS2,G0S2,HSPB6,ISLR,PTPRS,ANGPTL4,ELN,ENPEP
ToppCell Atlas	76e90231aa94afc12e618da8ae314c51644acab4	Parenchymal-10x3prime_v2-Endothelial-Endothelia_lymphatic|10x3prime_v2 / Cell types per location group and 10X technology with lineage, and cell group designations	A spatial multi-omics atlas of the human lung reveals a novel immune cell survival niche	5.077E-10	1.660E-5	3.056E-9	3.353E-8	24	200	STK32B,KCNIP1,CHST15,PDLIM4,SMTN,GPRC5B,GJA1,SULF2,GNG12,TBX1,PGM5,NTN1,MGAT4C,WFS1,ZNF521,STON2,PROX1,CNTNAP3B,HS3ST1,LRATD1,CRTAC1,FRMD6,ELK3,MAF
ToppCell Atlas	069c8949b33ecfdb6da32992002d4060ff6082bc	distal-mesenchymal-Myofibroblast-3|distal / Location, Lineage, Cell class (ontology) and Donor from 10X sequencing (macrophage renamed)	Human Lung Cell Atlas (HLCA)	5.077E-10	1.660E-5	3.056E-9	3.353E-8	24	200	KCNIP1,SPON1,TNFRSF19,SFRP4,GDNF,GFRA1,FIBIN,SAMD11,PAPPA,PCOLCE,ADAMTS19,PDGFRL,HPSE2,PLEKHH2,COL1A1,COL8A1,COL27A1,VCAN,ISLR,SSC5D,FRMD6,ROBO1,LTBP1,ELN
