## Supplementary Table 6 for "Multiregional single-cell profiling reveals shared and specialized cellular vulnerability in Alzheimer’s disease" (part 6 of 50)

### Sheet: High in vulnerable (continued)
Category	ID	Name	Source	p-value	q-value Bonferroni	q-value FDR B&H	q-value FDR B&Y	Hit Count in Query List	Hit Count in Genome	Hit in Query List
ToppCell Atlas	a77087a393aad674d4aa457ca6c0077b0424053d	distal-3-Epithelial-Signaling_Alveolar_Epithelial_Type_2|3 / Location, Lineage, Cell class (ontology) and Donor from 10X sequencing (macrophage renamed)	Human Lung Cell Atlas (HLCA)	5.077E-10	1.660E-5	3.056E-9	3.353E-8	24	200	CLDN18,F3,MGST1,WFDC2,SFTPD,CCDC141,AQP4,SLC7A2,LAMP3,GPRC5C,C11orf96,GOLT1A,ERG28,VSIG2,HPN,SCGB1A1,FAM20A,KRT18,STEAP4,CRTAC1,RGS16,RNASE1,EPCAM,DCXR
ToppCell Atlas	553386523fd8f8f36617a0d81032224b7ddce442	Biopsy_IPF-Mesenchymal-Mesothelial_cells|Biopsy_IPF / Sample group, Lineage and Cell type	COVID-19 Lung Atlas	5.077E-10	1.660E-5	3.056E-9	3.353E-8	24	200	ADCYAP1,C1QTNF1,C8orf88,AOX1,NTNG1,MT1M,ILDR2,ATP10B,BDKRB1,C1QL1,GJA1,SULF1,NGF,MGARP,CA9,CA12,PAPPA,CDH6,MGAT4C,COL1A1,COL8A1,DPYS,PRG4,PHLDB2
ToppCell Atlas	ea5cd46031c7e8604387be2a82a1d59022458632	Leuk-UTI-Myeloid-CD16_Mono|Leuk-UTI / Disease, Lineage and Cell Type	Sepsis Atlas	5.077E-10	1.660E-5	3.056E-9	3.353E-8	24	200	IFITM3,ANXA5,MT2A,PYCARD,HES4,GCH1,BLOC1S1,GLUL,C1QA,C1QB,CD86,CD63,UBE2L6,CTSC,HMOX1,PLAUR,VASP,CSF1R,CST3,RNF144B,FAM110A,MAPKAPK3,LST1,LGALS3
ToppCell Atlas	b79628fd1386aa9a3b0e9fa81def0bc100c3c073	LPS_anti-TNF-Mesenchymal_fibroblastic-Fibroblasts|LPS_anti-TNF / Treatment groups by lineage, cell group, cell type	PretermPrimateLungAtlas	5.077E-10	1.660E-5	3.056E-9	3.353E-8	24	200	PPP1R14A,SPON1,FBLN5,ANGPT1,NTNG1,APOE,SLC1A3,MYO16,FIBIN,PXDNL,PAPSS2,TGM2,PCOLCE,PDGFRB,COL14A1,PLEKHH2,COL1A1,COL4A1,SDK2,IGFBP7,ISLR,CD302,S1PR3,LTBP1
ToppCell Atlas	2ae62c428728c1d9d4471d4be24bd6ab074fa22c	Transplant_Alveoli_and_parenchyma-Endothelial-Endothelial|Endothelial / Tissue, Lineage and Cell class of Lung Cells from 10X	A Cellular Census of Human Lungs (Vieira Braga et al)	5.077E-10	1.660E-5	3.056E-9	3.353E-8	24	200	HEG1,IFITM3,FKBP5,SELE,ASRGL1,MT1E,MT1M,MT2A,CCDC68,B2M,NOTCH4,NPR3,TCN2,ESAM,PAPSS2,CD40,CD74,SERPINE2,PLAUR,BAG3,IGFBP3,RNF144B,RNASE1,EFNB1
ToppCell Atlas	58fbb7fc7159cbc417e6b457d60b7beba9b90da6	COVID-19-COVID-19_Severe-Myeloid-CD16+_Monocyte|COVID-19_Severe / Disease, condition lineage and cell class	Integration of immune-mediated diseases (COVID-19 + Influenza + Sepsis + Multiple Sclerosis)	5.077E-10	1.660E-5	3.056E-9	3.353E-8	24	200	RGS19,IFITM3,SFTPD,SH3BP2,HES4,GCH1,PPP1R17,C1QA,C1QB,CXCL16,PAPSS2,CD86,HMOX1,CD300LF,CSF1R,RASGEF1B,CST3,RNF144B,METRNL,C15orf39,DAPK1,MAPKAPK3,LST1,LGALS3
ToppCell Atlas	6a34e07e6d77fe3fdd9ff44c4b1e46a023f6d6a2	LPS_anti-TNF-Hematopoietic_Myeloid-Dendritic_cells-pDC|LPS_anti-TNF / Treatment groups by lineage, cell group, cell type	PretermPrimateLungAtlas	5.077E-10	1.660E-5	3.056E-9	3.353E-8	24	200	PPP1R14A,PPM1J,GRAMD1B,TMC4,UHRF1,CARD11,SULF2,CUX2,GPR143,RUNX2,H1-3,PADI2,MAPKAPK2,ARHGAP22,GPR171,CR1L,HDAC9,ACAP1,IRF7,KCNA5,PTPRS,CLNK,NR4A3,EYS
ToppCell Atlas	74a3b9ec8faa1d187ad8b0d12f5c89bde2d7248e	3'-Adult-LargeIntestine-Endothelial|Adult / Celltypes from developing, pediatric, Crohn's, & adult GI tract	Cells of the human intestinal tract mapped across space and time	5.077E-10	1.660E-5	3.056E-9	3.353E-8	24	200	TMEM88,ERG,HEG1,IFITM3,PREX2,KCTD12,GJA1,SULF1,THSD7A,ESAM,TGFBR3,TGM2,CD74,CDH5,HIP1,VEGFC,ZNF521,IGFBP3,IGFBP7,ITGA5,PTPRM,TMEM255B,ZNF385D,ELK3
ToppCell Atlas	50ca6550998e461ef26dd670351060bd940765a8	LPS_anti-TNF-Mesenchymal_fibroblastic|LPS_anti-TNF / Treatment groups by lineage, cell group, cell type	PretermPrimateLungAtlas	5.077E-10	1.660E-5	3.056E-9	3.353E-8	24	200	PPP1R14A,SPON1,FBLN5,ANGPT1,NTNG1,APOE,SLC1A3,MYO16,FIBIN,PXDNL,PAPSS2,TGM2,PCOLCE,PDGFRB,COL14A1,PLEKHH2,COL1A1,COL4A1,SDK2,IGFBP7,ISLR,CD302,S1PR3,LTBP1
ToppCell Atlas	292c63693eb7f435335a8cfba07aa35b72139393	Bronchus_Control_(B.)-Epithelial-TX-Club|Bronchus_Control_(B.) / Sample group, Lineage and Cell type	COVID-19 Lung Atlas	5.077E-10	1.660E-5	3.056E-9	3.353E-8	24	200	MDK,TC2N,WFDC2,ELAPOR1,SCNN1A,ASRGL1,HES4,SPINT1,NUDT8,TGM2,VSIG2,ABCA13,SCGB1A1,PLCG2,CP,RAI14,TRPM4,BSPRY,FAM83E,KRT18,RDH10,STEAP4,RASSF7,CATSPERB
ToppCell Atlas	390f9429feae991b8524e2815d8fcd4914c74459	Lung_Parenchyma-Control-Myeloid-MoAM-MoAM-|Control / Location, Disease Group, Cell group, Cell class and sub_cluster (2021.03.01)	Integration of Multiple Sampling Location of COVID-19 Patients	5.077E-10	1.660E-5	3.056E-9	3.353E-8	24	200	CHST15,GNA13,NEAT1,GCH1,HPSE,GFRA2,IER3,LUCAT1,PLAUR,VEGFA,WIPF1,G0S2,CSF1R,VCAN,SH3BGRL3,RASSF2,METRNL,JARID2,TESC,LST1,HBEGF,NR4A3,GPR183,PPIF
ToppCell Atlas	4dbe21cb63569f28c7017cda065ea5ee00d7254e	Lung_Parenchyma-Severe-Mesenchymal-Mesenchymal-Fibroblasts-4-|Severe / Location, Disease Group, Cell group, Cell class and sub_cluster (2021.03.01)	Integration of Multiple Sampling Location of COVID-19 Patients	5.077E-10	1.660E-5	3.056E-9	3.353E-8	24	200	MDK,SPON1,SFRP4,SULF2,FIBIN,SULF1,C11orf96,PCOLCE,PDGFRL,PDGFRB,SERPINE2,COL14A1,COL1A1,COL8A1,ADAMTS2,VCAN,ISLR,SSC5D,CHPF,LAMA2,ADAM12,FRMD6,LTBP1,ELN
ToppCell Atlas	8f179b5768fd504af6dd6f6749a0bed7b689e77f	NS-moderate-d_16-33-Epithelial-Secretory-diff|d_16-33 / Location, Severity, dps_group, Lineage and Cell class of Upper airway (combined)	Upper Airway and Bronchi Atlas of COVID-19 Patients	5.077E-10	1.660E-5	3.056E-9	3.353E-8	24	200	MDK,F3,MGST1,WFDC2,SCNN1A,ALCAM,ASRGL1,AQP3,NEAT1,B2M,TSPO,CD63,VSIG2,DHRS3,HLA-A,SCGB1A1,HSPB1,EZR,CP,IGFBP3,CST3,KRT18,RDH10,LGALS3
ToppCell Atlas	cc6062dac07916c29091fc6bee2b864d29e6525b	medial-2-mesenchymal-Alveolar_Fibroblast|2 / Location, Lineage, Cell class (ontology) and Donor from 10X sequencing (macrophage renamed)	Human Lung Cell Atlas (HLCA)	5.077E-10	1.660E-5	3.056E-9	3.353E-8	24	200	MAL,PPP1R14A,SPON1,FBLN5,ANGPT1,VASN,NTNG1,SLC66A1LP,FIBIN,C11orf96,HSPB3,CDH13,PCOLCE,PLEKHH2,COL1A1,COL8A1,ADAMTS2,G0S2,HSPB6,ISLR,PTPRS,ANGPTL4,ELN,ENPEP
ToppCell Atlas	98a994692440cb4f505b050276f0c8022c814a21	Fetal_brain-organoid_Tanaka_cellReport-GW10-Macroglial-Astrocyte|GW10 / Sample Type, Dataset, Time_group, and Cell type.	Integration of Four Brain Organoid Datasets and One Fetal Brain Dataset	5.077E-10	1.660E-5	3.056E-9	3.353E-8	24	200	HS6ST2,MDK,MYORG,FZD8,HEG1,FGF2,SLC1A3,CDC14A,SOX1,BMP7,ZFP36L1,ZFP36L2,GLI3,RASSF8,RHOU,CKMT2,METRN,HES1,COL27A1,ID4,EMX2OS,HES5,RAVER2,SPATA13
ToppCell Atlas	1ba6327851aa61e9a1f1fe1671bc27929d93ac74	Biopsy_Other_PF-Epithelial-Transitional_AT2|Biopsy_Other_PF / Sample group, Lineage and Cell type	COVID-19 Lung Atlas	5.077E-10	1.660E-5	3.056E-9	3.353E-8	24	200	ANKRD29,CLDN18,F3,WFDC2,SCNN1A,PLA2G10,SFTPD,AQP4,SCEL,GJA1,PSORS1C1,AGRN,VSIG2,PLCXD2,ENTREP1,COL4A3,COL4A4,COL8A1,EPS8L2,ITGA3,KRT18,LAMA3,EMP2,EPCAM
ToppCell Atlas	45755a597725015dc3ee36f9166f9e82f6f9c603	ILEUM-non-inflamed-(7)_CD36+_endothelial_cells|non-inflamed / shred on tissue, inflammation_status, cell class(v3), cell subclass (v2)	Human Ileal Immune cells from Crohn's Disease	5.077E-10	1.660E-5	3.056E-9	3.353E-8	24	200	TMEM88,ERG,EHD4,HEG1,CASKIN2,IFITM3,GPRC5B,GJA1,NOTCH4,THSD7A,ESAM,CDH5,PLAT,HES1,COL4A1,COL4A2,HSPG2,IGFBP2,IGFBP7,RAI14,TMEM255B,RNASE1,EMP2,BTNL9
ToppCell Atlas	1efdcfcd86e99fbe03db19a2a5ab10808eec282d	Influenza-Influenza_Severe-Myeloid-CD16+_Monocyte|Influenza_Severe / Disease, condition lineage and cell class	Integration of immune-mediated diseases (COVID-19 + Influenza + Sepsis + Multiple Sclerosis)	5.077E-10	1.660E-5	3.056E-9	3.353E-8	24	200	IFITM3,SH3BP2,SFMBT2,HES4,PPP1R17,C1QA,C1QB,NOTCH4,CXCL16,CD86,CTSC,TMC6,HMOX1,CD300LF,CSF1R,RASGEF1B,PKN1,METRNL,C15orf39,DAPK1,FAM110A,MAPKAPK3,LST1,CORO1B
ToppCell Atlas	6b7314c425f6b40f1301dd39cc02b0436e96a2ec	Fetal_brain-organoid_Tanaka_cellReport-GW12-Mesenchymal-Unfolded_protein_responsible_cell|GW12 / Sample Type, Dataset, Time_group, and Cell type.	Integration of Four Brain Organoid Datasets and One Fetal Brain Dataset	5.077E-10	1.660E-5	3.056E-9	3.353E-8	24	200	SPTLC3,EFCAB13,OBSCN,FZD8,PTK2B,TC2N,AFF2,FAM131C,SOX1,ARC,GYG2,TSPAN4,AHNAK,UGT8,SERTAD3,G0S2,PLEKHG2,ARHGEF10,PLEKHG3,SLC26A6,DGKB,KRT18,SLC35F4,ENPEP
ToppCell Atlas	081ca331b56f85167acfc73af9d2e91f398f8c4d	Neuronal-Excitatory-eA(LAMP5_LINC00507)-LTK-|Neuronal / cells hierarchy compared to all cells using T-Statistic	Human Adult Brain MTG	5.077E-10	1.660E-5	3.056E-9	3.353E-8	24	200	KCNIP2,ADCYAP1,MEIS2,PTK2B,SLC24A4,SLC1A3,MDGA1,HS6ST3,CUX2,THSD7A,CDH22,SERPINE2,MGAT4C,INHBA-AS1,FAM163A,MIR3659HG,COL27A1,PRKCA,IMPA2,INHBA,DGKB,PRAG1,RASGRF2,GLRA3
ToppCell Atlas	8821574d17b55dfea3ca0204e6b4c0ca6b19588a	Neuronal-Excitatory-eA(LAMP5_LINC00507)-FREM3-|Neuronal / cells hierarchy compared to all cells using T-Statistic	Human Adult Brain MTG	5.077E-10	1.660E-5	3.056E-9	3.353E-8	24	200	MEIS2,STRIP2,PTK2B,SLC24A4,NTNG1,PPP4R4,HS6ST3,TCERG1L,GYG2,CUX2,ZBTB7C,CDH22,LZTS1,GYPB,GYPE,SERPINE2,IQCJ,MIR3659HG,DGKB,PRAG1,RASGRF2,LRATD1,GLRA3,FRMD6
ToppCell Atlas	8256511b099c3eab8e33194f90c9ff354e7cfe8e	Lung_Parenchyma-Severe-Mesenchymal-Mesenchymal-Fibroblasts-4|Severe / Location, Disease Group, Cell group, Cell class (2021.03.09)	Integration of Multiple Sampling Location of COVID-19 Patients	5.077E-10	1.660E-5	3.056E-9	3.353E-8	24	200	MDK,SPON1,SFRP4,SULF2,FIBIN,SULF1,C11orf96,PCOLCE,PDGFRL,PDGFRB,SERPINE2,COL14A1,COL1A1,COL8A1,ADAMTS2,VCAN,ISLR,SSC5D,CHPF,LAMA2,ADAM12,FRMD6,LTBP1,ELN
ToppCell Atlas	67b6cdeb07ffc5c9af7a3e738dd31256cf391e98	Caecum-(6)_Macrophage-(60)_Macrophage|Caecum / shred on region, Cell_type, and subtype	Colon Immune Atlas from Gut Cell Atlas	5.077E-10	1.660E-5	3.056E-9	3.353E-8	24	200	IFITM3,SHTN1,ASGR1,KCTD12,MTMR11,C1QA,C1QB,CXCL16,PAPSS2,SH3PXD2B,SDSL,HMOX1,PLAUR,CMKLR1,ZNF385A,CSF1R,VCAN,CST3,DAB2,DAPK1,CD302,LST1,HBEGF,RNASE1
ToppCell Atlas	9f889f7ff0b3ba2750aa757b94680a9f7014fd0d	Tracheal-10x5prime-Endothelial-Endothelia_vascular|10x5prime / Cell types per location group and 10X technology with lineage, and cell group designations	A spatial multi-omics atlas of the human lung reveals a novel immune cell survival niche	5.077E-10	1.660E-5	3.056E-9	3.353E-8	24	200	TMEM88,ERG,HEG1,ARHGAP31,SELE,PREX2,KCTD12,GJA1,THSD7A,ESAM,CDH5,NEURL1B,COL4A1,COL4A2,HSPG2,IGFBP7,STARD8,PITPNC1,PTPRM,TESC,DNASE1L3,TMEM255B,ZNF385D,RNASE1
ToppCell Atlas	5c0716bf375c8158f7dc2c82bf5eaf37af594dd0	medial-mesenchymal-Alveolar_Fibroblast-2|medial / Location, Lineage, Cell class (ontology) and Donor from 10X sequencing (macrophage renamed)	Human Lung Cell Atlas (HLCA)	5.077E-10	1.660E-5	3.056E-9	3.353E-8	24	200	MAL,PPP1R14A,SPON1,FBLN5,ANGPT1,VASN,NTNG1,SLC66A1LP,FIBIN,C11orf96,HSPB3,CDH13,PCOLCE,PLEKHH2,COL1A1,COL8A1,ADAMTS2,G0S2,HSPB6,ISLR,PTPRS,ANGPTL4,ELN,ENPEP
ToppCell Atlas	d8637f1e62d3fb9476dc51e1b1dc2f4b14b5fcd8	Biopsy_IPF-Mesenchymal-Fibroblasts|Biopsy_IPF / Sample group, Lineage and Cell type	COVID-19 Lung Atlas	5.077E-10	1.660E-5	3.056E-9	3.353E-8	24	200	MAL,SPON1,FBLN5,SFRP4,AOX1,PDE5A,GFRA1,FIBIN,SAMD11,PCOLCE,PDGFRL,PDGFRB,SCRG1,COL14A1,PLAT,COL1A1,HSPB6,KIAA1755,ISLR,LAMA2,LTBP1,ELN,ANGPTL5,EPHA3
ToppCell Atlas	f46689940fdea500ce2457eec412dd2c46705819	severe-Classical_Monocyte|World / Cohort 1 (10x PBMC) with disease condition, cell group and cell class	PBMC Atlas of COVID-19 Patients (Schulte-Schrepping et al.)	5.077E-10	1.660E-5	3.056E-9	3.353E-8	24	200	F5,MGST1,FOS,ANXA5,RGCC,ASGR1,BCL6,GLUL,TSPO,CXCL16,ZNF503,TLE3,RHOU,PLAUR,HOMER3,G0S2,CREB5,VCAN,CD302,TESC,HBEGF,STEAP4,LGALS3,MIDN
ToppCell Atlas	69707f9576d326a06faac49701ef5cd632e760f6	Brain_organoid-organoid_Tanaka_cellReport-5w-Neuroepithelial|5w / Sample Type, Dataset, Time_group, and Cell type.	Integration of Four Brain Organoid Datasets and One Fetal Brain Dataset	5.077E-10	1.660E-5	3.056E-9	3.353E-8	24	200	IFITM3,TNFRSF19,ALX3,MTHFD1,PDE5A,ZCCHC24,ARHGEF16,GJA1,ZFP36L1,CPXM2,PDE3A,TMC6,COL1A1,COL4A1,CRHBP,IGFBP7,DAB2,ISLR,ITPR2,RARG,LGALS3,UNC13C,ELK3,LTBR
ToppCell Atlas	f5907baac071d026a7a59269551ea322c7734e2b	distal-3-Epithelial-Alveolar_Epithelial_Type_2|3 / Location, Lineage, Cell class (ontology) and Donor from 10X sequencing (macrophage renamed)	Human Lung Cell Atlas (HLCA)	5.077E-10	1.660E-5	3.056E-9	3.353E-8	24	200	CLDN18,F3,MGST1,WFDC2,SCTR,SFTPD,CCDC141,AQP4,GPR160,LAMP3,GPRC5C,C11orf96,BTG3,GOLT1A,ERG28,VSIG2,HPN,FAM20A,KRT18,STEAP4,CRTAC1,RGS16,RNASE1,EPCAM
ToppCell Atlas	1e1f4341b6dc17478a1cb8f625732e3008c2ec8a	Brain_organoid-organoid_Tanaka_cellReport-6m-Macroglial-Glia_progenitor_cell|6m / Sample Type, Dataset, Time_group, and Cell type.	Integration of Four Brain Organoid Datasets and One Fetal Brain Dataset	5.077E-10	1.660E-5	3.056E-9	3.353E-8	24	200	MGST1,SHMT2,MT1E,MT1X,MT2A,CCDC107,NEAT1,GADD45B,UNC5B,ALDH1L1,TNFRSF10B,CA9,CA12,SLC16A3,CD63,HMOX1,HSPB1,VEGFA,PPP1R3C,DHRS13,CHPF,RGS16,LGALS3,ANGPTL4
ToppCell Atlas	8cfbde43c5e66269ad128aa5398b1517667d7d36	Lung_Parenchyma-Severe-Epithelial-Epithelial-Basal_1-|Severe / Location, Disease Group, Cell group, Cell class and sub_cluster (2021.03.01)	Integration of Multiple Sampling Location of COVID-19 Patients	5.077E-10	1.660E-5	3.056E-9	3.353E-8	24	200	F3,RYR1,MGST1,WFDC2,FHOD3,AQP3,SPINT1,ARHGEF16,BMP7,RASSF6,AGRN,HES1,PMAIP1,EPS8L2,IGFBP2,PLCH2,PCP4L1,IRF6,SERINC2,ITGA3,ANOS1,KRT18,LAMA3,EPCAM
ToppCell Atlas	074b5766c61fa8e61d0b1b76688ea0d1ec401e5b	3'-Adult-LargeIntestine-Endothelial-blood_vessel_EC|Adult / Celltypes from developing, pediatric, Crohn's, & adult GI tract	Cells of the human intestinal tract mapped across space and time	5.077E-10	1.660E-5	3.056E-9	3.353E-8	24	200	TMEM88,HEG1,IFITM3,PREX2,KCTD12,SULF1,THSD7A,ESAM,TGFBR3,TGM2,CD74,CDH5,HIP1,SERPINE2,VEGFC,HSPG2,ZNF521,IGFBP3,IGFBP7,ITGA5,PTPRM,TMEM255B,ZNF385D,ELK3
ToppCell Atlas	9103e6f72a04f66f2b7069b0d71a719e9b10026b	Neuronal-Excitatory-eE(FEZF2_SLC17A7)-eE_2-SLC17A7_IL15--L5-6|Neuronal / cells hierarchy compared to all cells using T-Statistic	Human Adult Brain MTG	5.077E-10	1.660E-5	3.056E-9	3.353E-8	24	200	ERG,RYR3,QRFPR,ITGA11,ANXA5,AOX1,APOE,CDC14A,SCUBE1,GRAMD2B,LHFPL3,PCSK5,ADD3-AS1,AMOTL1,SDK2,RNF152,VCAN,DAB2,C12orf42,RAB3B,FAT4,PCOLCE2,LRMDA,ANGPTL5
ToppCell Atlas	efdf7066b7dd43e35dbc0d2719b75f250cf54af2	Parenchymal-10x3prime_v2-Stromal-Fibroblastic-Fibro_peribronchial|10x3prime_v2 / Cell types per location group and 10X technology with lineage, and cell group designations	A spatial multi-omics atlas of the human lung reveals a novel immune cell survival niche	5.077E-10	1.660E-5	3.056E-9	3.353E-8	24	200	SPRY1,PPP1R14A,SPON1,FOXO1,FBLN5,SFRP4,LRRC4C,LGR5,GDNF,GFRA1,FIBIN,ADAMTS17,ZNF503,PAPPA,PDGFRB,PLEKHH2,COL1A1,COL8A1,VCAN,PLD5,LAMA2,AASS,LTBP1,ELN
ToppCell Atlas	e50ef394e3284a8323bfd60575b262b2be422aea	Bronchial-10x5prime-Endothelial-Endothelia_lymphatic-Endothelia_Lymphatic|10x5prime / Cell types per location group and 10X technology with lineage, and cell group designations	A spatial multi-omics atlas of the human lung reveals a novel immune cell survival niche	5.077E-10	1.660E-5	3.056E-9	3.353E-8	24	200	ERG,CCDC141,RADIL,CNKSR3,GPRC5B,GJA1,SULF2,TBX1,NT5E,CDH5,TNFAIP8L3,PGM5,ENTREP1,NTN1,MGAT4C,WFS1,ZNF521,STON2,PROX1,CNTNAP3B,CRTAC1,TMEM255B,FRMD6,ELN
ToppCell Atlas	f7e9b4a8ededb116774528b38ea3381b6f05915c	Lung_Parenchyma-Control-Myeloid-MoAM-MoAM|Control / Location, Disease Group, Cell group, Cell class (2021.03.09)	Integration of Multiple Sampling Location of COVID-19 Patients	5.077E-10	1.660E-5	3.056E-9	3.353E-8	24	200	CHST15,GNA13,NEAT1,GCH1,HPSE,GFRA2,IER3,LUCAT1,PLAUR,VEGFA,WIPF1,G0S2,CSF1R,VCAN,SH3BGRL3,RASSF2,METRNL,JARID2,TESC,LST1,HBEGF,NR4A3,GPR183,PPIF
ToppCell Atlas	4b937b1d0179d1d0e51931f35720e205d460a07e	Fetal_brain-organoid_Tanaka_cellReport-GW12-Macroglial-Glia_progenitor_cell|GW12 / Sample Type, Dataset, Time_group, and Cell type.	Integration of Four Brain Organoid Datasets and One Fetal Brain Dataset	5.077E-10	1.660E-5	3.056E-9	3.353E-8	24	200	CCDC134,RGS19,RYR1,IL17RB,SFMBT2,PYCARD,KANK1,CARD9,FIBIN,CXCL16,TEP1,SDSL,DHRS3,TMC6,HMOX1,WIPF1,EGFL6,CSF1R,IL6R,ITPR2,MAPKAPK3,PARP9,RMRP,FRMD6
ToppCell Atlas	ed785a6d08ca2b350dc3307b587eadfb2886d1f9	Bronchial-NucSeq-Immune_Myeloid-Macrophage_alveolar-Macro_alveolar|NucSeq / Cell types per location group and 10X technology with lineage, and cell group designations	A spatial multi-omics atlas of the human lung reveals a novel immune cell survival niche	5.077E-10	1.660E-5	3.056E-9	3.353E-8	24	200	GLDN,CIITA,FAM89A,APOE,SLC1A3,STAC,GLUL,C1QA,C1QB,TPRG1,GPRIN3,CD86,CD74,CTSC,PLAUR,INHBA-AS1,SLC2A9,CD300LF,MOGAT1,INHBA,KCNE1,DOCK2,TMEM51,PCOLCE2
ToppCell Atlas	fb53be20392a8309a7393774c774a1b1aec6e676	Bronchial-NucSeq-Stromal-Fibroblastic-Fibro_peribronchial|NucSeq / Cell types per location group and 10X technology with lineage, and cell group designations	A spatial multi-omics atlas of the human lung reveals a novel immune cell survival niche	5.077E-10	1.660E-5	3.056E-9	3.353E-8	24	200	SPRY1,EYA4,SPON1,LGR5,GFRA1,BMP7,FBXL7,SULF1,PAPPA,PDGFRB,RFTN2,COL14A1,PLEKHH2,COL1A1,TSPAN11,ZNF521,VCAN,ISLR,FAT4,LAMA2,FRMD6,TENM1,LTBP1,EPHA3
ToppCell Atlas	b16da9c342f9ff5ed4983c65b7d3b59123a594cd	metastatic_Lymph_Node-Epithelial_cells-Malignant_cells|Epithelial_cells / Location, Cell class and cell subclass	Human Metastatic Lung Adenocarcinoma (Nayoung Kim et al)	5.077E-10	1.660E-5	3.056E-9	3.353E-8	24	200	MDK,MGST1,IFITM3,MYO1C,SPINT1,IER3,BTG3,TGM2,SLC16A3,CD63,CD151,CTSC,PLAT,PLAUR,HSPB1,FAAP20,PON2,SERINC2,ITGA3,DUSP23,PPP1R14B,RASSF7,LPP,EPCAM
ToppCell Atlas	d98c523ac0e4767aaeef50cae142513d115212ab	Lung_Parenchyma-Control-Myeloid-MoAM|Control / Location, Disease Group, Cell group, Cell class (2021.03.09)	Integration of Multiple Sampling Location of COVID-19 Patients	5.077E-10	1.660E-5	3.056E-9	3.353E-8	24	200	CHST15,GNA13,NEAT1,GCH1,HPSE,GFRA2,IER3,LUCAT1,PLAUR,VEGFA,WIPF1,G0S2,CSF1R,VCAN,SH3BGRL3,RASSF2,METRNL,JARID2,TESC,LST1,HBEGF,NR4A3,GPR183,PPIF
ToppCell Atlas	ad6f1d4d7f5d7bab2ba2e4fff58c535290065c0e	Neuronal-Excitatory-eA(LAMP5_LINC00507)-FREM3|Neuronal / cells hierarchy compared to all cells using T-Statistic	Human Adult Brain MTG	5.077E-10	1.660E-5	3.056E-9	3.353E-8	24	200	MEIS2,STRIP2,PTK2B,SLC24A4,NTNG1,PPP4R4,HS6ST3,TCERG1L,GYG2,CUX2,ZBTB7C,CDH22,LZTS1,GYPB,GYPE,SERPINE2,IQCJ,MIR3659HG,DGKB,PRAG1,RASGRF2,LRATD1,GLRA3,FRMD6
ToppCell Atlas	5a87bb8eb1c6bd2fbc357e1528e15ba1c0051438	5'-Adult-LargeIntestine-Mesenchymal|Adult / Celltypes from developing, pediatric, Crohn's, & adult GI tract	Cells of the human intestinal tract mapped across space and time	5.077E-10	1.660E-5	3.056E-9	3.353E-8	24	200	IFITM3,FBLN5,VASN,ANXA5,AOX1,APOE,C11orf96,GLUL,TGFBR3,SH3PXD2B,TSPAN4,PCOLCE,PDGFRB,COL14A1,COL1A1,COL4A1,COL4A2,IGFBP7,VCAN,HSPB6,ISLR,LAMA2,PCOLCE2,ELN
ToppCell Atlas	940892bea41fde567f138a896d151acccef03a6a	Neuronal-Excitatory-eA(LAMP5_LINC00507)-LTK|Neuronal / cells hierarchy compared to all cells using T-Statistic	Human Adult Brain MTG	5.077E-10	1.660E-5	3.056E-9	3.353E-8	24	200	KCNIP2,ADCYAP1,MEIS2,PTK2B,SLC24A4,SLC1A3,MDGA1,HS6ST3,CUX2,THSD7A,CDH22,SERPINE2,MGAT4C,INHBA-AS1,FAM163A,MIR3659HG,COL27A1,PRKCA,IMPA2,INHBA,DGKB,PRAG1,RASGRF2,GLRA3
ToppCell Atlas	e5e97767beb4413e87c9817a60a5f1ee5209198a	Neuronal-Excitatory-eE(FEZF2_SLC17A7)-eE_2-SLC17A7_IL15|Neuronal / cells hierarchy compared to all cells using T-Statistic	Human Adult Brain MTG	5.077E-10	1.660E-5	3.056E-9	3.353E-8	24	200	ERG,RYR3,QRFPR,ITGA11,ANXA5,AOX1,APOE,CDC14A,SCUBE1,GRAMD2B,LHFPL3,PCSK5,ADD3-AS1,AMOTL1,SDK2,RNF152,VCAN,DAB2,C12orf42,RAB3B,FAT4,PCOLCE2,LRMDA,ANGPTL5
ToppCell Atlas	56536236a7012efdb28f85b40e464f3da3e87ce8	cellseq-Mesenchymal-Fibroblastic-Fibroblastic_1|cellseq / Celltype signatures by Technology, Lineage, Lineage_subclass, Celltype_group, Cell_type2	Human Cell Ref v1.1	5.077E-10	1.660E-5	3.056E-9	3.353E-8	24	200	ITGA11,FBLN5,SFRP4,VASN,AOX1,SPOCK1,GFRA1,FIBIN,SULF1,NGF,SAMD11,PCOLCE,PDGFRL,SERPINE2,COL14A1,COL1A1,IGFBP7,HSPB6,ISLR,LAMA2,LTBP1,ELN,ANGPTL5,EPHA3
ToppCell Atlas	961858738ce35db8760c8c2e136f8369bc444ccf	Macroglial-Polydendrocytes|Macroglial / cells hierarchy compared to all cells using T-Statistic	Human Adult Brain MTG	5.077E-10	1.660E-5	3.056E-9	3.353E-8	24	200	STK32B,SLC24A3,CSMD2,ADARB2,FAM110B,NTNG1,LRRC4C,HS6ST3,MYO16,C1QL1,SULF2,VWC2,LHFPL3,GRID2,SNTG1,TNR,NTN1,PLEKHH2,CHST11,VCAN,SLC2A13,ZNF385D,TENM1,LRMDA
ToppCell Atlas	71979bbcc035d5b8882f1502b5a8ef248aaba45a	Lung_Parenchyma-Severe-Endothelial-Endothelial-Bronchial_vessel|Severe / Location, Disease Group, Cell group, Cell class (2021.03.09)	Integration of Multiple Sampling Location of COVID-19 Patients	5.077E-10	1.660E-5	3.056E-9	3.353E-8	24	200	ERG,HEG1,SELE,SEMA3F,ASRGL1,SAMD5,PREX2,CNKSR3,NPR1,THSD7A,CPXM2,ESAM,TGFBR3,TGM2,CDH5,COL4A1,COL4A2,HSPG2,IGFBP7,RAI14,CNTNAP3B,ITGA5,TMEM255B,ZNF385D
ToppCell Atlas	be83f442179ba4217d12f0458059586ff3130991	Fetal_brain-organoid_Tanaka_cellReport-GW12-Mesenchymal|GW12 / Sample Type, Dataset, Time_group, and Cell type.	Integration of Four Brain Organoid Datasets and One Fetal Brain Dataset	5.077E-10	1.660E-5	3.056E-9	3.353E-8	24	200	SPTLC3,EFCAB13,OBSCN,PTK2B,TC2N,FAM131C,ARC,GYG2,ESAM,TSPAN4,AHNAK,ABTB2,SERTAD3,G0S2,PLEKHG2,ARHGEF10,SLC26A6,DGKB,KRT18,SLC35F4,MIDN,ELK3,EMP2,ENPEP
ToppCell Atlas	61811380d9252f12f27b7ad4752380b52692677f	Lung_Parenchyma-Severe-Epithelial-Epithelial-Basal_1|Severe / Location, Disease Group, Cell group, Cell class (2021.03.09)	Integration of Multiple Sampling Location of COVID-19 Patients	5.077E-10	1.660E-5	3.056E-9	3.353E-8	24	200	F3,RYR1,MGST1,WFDC2,FHOD3,AQP3,SPINT1,ARHGEF16,BMP7,RASSF6,AGRN,HES1,PMAIP1,EPS8L2,IGFBP2,PLCH2,PCP4L1,IRF6,SERINC2,ITGA3,ANOS1,KRT18,LAMA3,EPCAM
ToppCell Atlas	4c3c11dd5e71ebc3d62264eeaeb71a850b149779	Parenchymal-10x5prime-Stromal-Peri/Epineurial_|10x5prime / Cell types per location group and 10X technology with lineage, and cell group designations	A spatial multi-omics atlas of the human lung reveals a novel immune cell survival niche	5.077E-10	1.660E-5	3.056E-9	3.353E-8	24	200	VSIG10L,SFRP4,ASAP3,KLF15,KIAA1614,PDLIM4,PHLDB1,FIBIN,PSORS1C1,GLIS2,ZNF629,COL18A1,ADAMTS19,PDE3A,PDGFRL,COL1A1,XG,NT5DC2,RASSF2,SSC5D,MAMLD1,LAMA2,LRP4,EPHA3
ToppCell Atlas	dfdfad881c114e1bc9a64b411e1b00fb37cc859b	Parenchymal-NucSeq-Immune_Lymphocytic-T|NucSeq / Cell types per location group and 10X technology with lineage, and cell group designations	A spatial multi-omics atlas of the human lung reveals a novel immune cell survival niche	5.077E-10	1.660E-5	3.056E-9	3.353E-8	24	200	ETS1,NLRC5,CDC14A,SFMBT2,CD226,CARD11,SAMD3,B2M,STK10,ZFP36L2,ABTB3,GPRIN3,RUNX2,H1-3,GPR171,TNFAIP8,WIPF1,PRKX,ACAP1,PITPNC1,TMC8,FGD3,DOCK2,ARL4C
ToppCell Atlas	e504570fd7eec1524c401b1cfa9d10822d80d994	Biopsy_Other_PF-Mesenchymal-Myofibroblasts|Biopsy_Other_PF / Sample group, Lineage and Cell type	COVID-19 Lung Atlas	5.077E-10	1.660E-5	3.056E-9	3.353E-8	24	200	TMEM200A,SPON1,FBLN5,SFRP4,ANGPT1,VASN,FIBIN,SAMD11,PCOLCE,PDGFRB,SERPINE2,COL14A1,PLEKHH2,COL1A1,COL8A1,HSPB6,ISLR,SSC5D,LAMA2,FRMD6,ROBO1,LTBP1,ELN,EPHA3
ToppCell Atlas	2d962c9d63e9e5f1a06870e383609672e7b1738c	Parenchymal-10x5prime-Endothelial-Endothelia_vascular-VE_capillary|10x5prime / Cell types per location group and 10X technology with lineage, and cell group designations	A spatial multi-omics atlas of the human lung reveals a novel immune cell survival niche	5.077E-10	1.660E-5	3.056E-9	3.353E-8	24	200	ERG,CASKIN2,SEMA3F,PREX2,MT1E,MT1M,GJA1,NOTCH4,NPR1,NPR3,ESAM,TGM2,CDH5,PLAT,HES1,COL4A1,COL4A2,DNASE1L3,LRATD1,TMEM255B,RNASE1,LOXL2,EMP2,BTNL9
ToppCell Atlas	28e5354008adf97b17333f17f8cbef930db6729a	cellseq-Mesenchymal-Fibroblastic-Fibroblastic_1-AF2|cellseq / Celltype signatures by Technology, Lineage, Lineage_subclass, Celltype_group, Cell_type2	Human Cell Ref v1.1	5.077E-10	1.660E-5	3.056E-9	3.353E-8	24	200	ITGA11,FBLN5,SFRP4,VASN,AOX1,SPOCK1,GFRA1,FIBIN,SULF1,NGF,SAMD11,PCOLCE,PDGFRL,SERPINE2,COL14A1,COL1A1,IGFBP7,HSPB6,ISLR,LAMA2,LTBP1,ELN,ANGPTL5,EPHA3
ToppCell Atlas	9c89e91bb630cc306a820927a36ea6fb3d13e9d7	Neuronal-Excitatory-eA(LAMP5_LINC00507)-FREM3---L2-3|Neuronal / cells hierarchy compared to all cells using T-Statistic	Human Adult Brain MTG	5.077E-10	1.660E-5	3.056E-9	3.353E-8	24	200	MEIS2,STRIP2,PTK2B,SLC24A4,NTNG1,PPP4R4,HS6ST3,TCERG1L,GYG2,CUX2,ZBTB7C,CDH22,LZTS1,GYPB,GYPE,SERPINE2,IQCJ,MIR3659HG,DGKB,PRAG1,RASGRF2,LRATD1,GLRA3,FRMD6
ToppCell Atlas	9996b6887cf2b1936e10a1aa396f09fd8da5f4c4	Biopsy_Other_PF-Mesenchymal-Fibroblasts|Biopsy_Other_PF / Sample group, Lineage and Cell type	COVID-19 Lung Atlas	5.077E-10	1.660E-5	3.056E-9	3.353E-8	24	200	HMCN2,SPON1,FBLN5,SFRP4,AOX1,SPOCK1,GFRA1,FIBIN,SULF1,PCOLCE,PDGFRL,PDGFRB,SCRG1,SERPINE2,COL14A1,COL1A1,HSPB6,ISLR,CHPF,LAMA2,LTBP1,ELN,ANGPTL5,EPHA3
ToppCell Atlas	5ab588808c1fc384019413401ab4bf9bc06bf529	Bronchial-10x5prime-Endothelial-Endothelia_vascular-VE_capillary|10x5prime / Cell types per location group and 10X technology with lineage, and cell group designations	A spatial multi-omics atlas of the human lung reveals a novel immune cell survival niche	5.077E-10	1.660E-5	3.056E-9	3.353E-8	24	200	ERG,ETS1,HEG1,CASKIN2,ITGA10,MYZAP,MT1E,MT1M,CCDC68,TSPAN9,ARC,NOTCH4,NPR1,NPR3,ESAM,TEAD4,TGM2,CDH5,COL4A1,COL4A2,RNASE1,EFNB1,EMP2,BTNL9
ToppCell Atlas	ecd2b9a7d464792b77381d0a0bc7030e77ad3581	Lung_Parenchyma-Control-Myeloid-TRAM|Control / Location, Disease Group, Cell group, Cell class (2021.03.09)	Integration of Multiple Sampling Location of COVID-19 Patients	5.077E-10	1.660E-5	3.056E-9	3.353E-8	24	200	GLDN,FAM89A,RGCC,APOE,PYCARD,GCHFR,MTMR11,GLUL,TSPO,C1QA,C1QB,GPRIN3,CXCL16,CD74,CTSC,VASP,CD300LF,RASGEF1B,SH3BGRL3,INHBA,DAB2,DEFB1,LST1,LGALS3
ToppCell Atlas	3b236900df407bf5a8c44e76d003a7a37d251db6	10x5'-Lung-Myeloid_Mac-Alveolar_macrophages|Lung / Manually curated celltypes from each tissue	Cross-tissue immune cell analysis reveals tissue-specific features in humans	5.077E-10	1.660E-5	3.056E-9	3.353E-8	24	200	GLDN,PTPMT1,ANXA5,APOE,AQP3,GCHFR,STAC,TSPO,C1QA,C1QB,CXCL16,CD63,CD74,CD151,CTSC,HSPB1,IGFBP2,CST3,INHBA,DAB2,SERINC2,DEFB1,LGALS3,PCOLCE2
ToppCell Atlas	1798eb621dccb4ccae18d9b3df558a6428d30542	normal_Pleural_Fluid-Myeloid_cells-Pleural_Mac|normal_Pleural_Fluid / Location, Cell class and cell subclass	Human Metastatic Lung Adenocarcinoma (Nayoung Kim et al)	5.077E-10	1.660E-5	3.056E-9	3.353E-8	24	200	IFITM3,FOS,ASGR1,PYCARD,KCTD12,ZFP36L1,IER3,GLUL,TSPO,C1QA,C1QB,SLC16A3,CD86,CD63,HMOX1,PLAUR,ZNF385A,CSF1R,VCAN,CST3,FAM20A,METRNL,CD302,LST1
ToppCell Atlas	6f531a418ff25b59a543800cf4bce7b72404ce08	LPS_only-Endothelial-Endothelial-Activated_Gen_Cap|LPS_only / Treatment groups by lineage, cell group, cell type	PretermPrimateLungAtlas	5.077E-10	1.660E-5	3.056E-9	3.353E-8	24	200	ERG,ETS1,MEIS2,ZNF608,CASKIN2,RELL1,SELE,SH2B2,GNA13,GJA1,TAP1,ESAM,TGM2,CDH5,TSPAN15,COL4A1,COL4A2,BAG3,ZNF521,PARP14,PTPRM,RNASE1,EFNB1,ELK3
ToppCell Atlas	f17b5a54e8f9eba9dcd0808ba4e8d275ac41bce2	Macroglial-Polydendrocytes-PDGFRA-|Macroglial / cells hierarchy compared to all cells using T-Statistic	Human Adult Brain MTG	5.077E-10	1.660E-5	3.056E-9	3.353E-8	24	200	STK32B,SLC24A3,CSMD2,ADARB2,FAM110B,NTNG1,LRRC4C,HS6ST3,MYO16,C1QL1,SULF2,VWC2,LHFPL3,GRID2,SNTG1,TNR,NTN1,PLEKHH2,CHST11,VCAN,SLC2A13,ZNF385D,TENM1,LRMDA
ToppCell Atlas	23e3d2fb86a71f62cca32640842fbba5dd163453	severe-cDC|World / Cohort 1 (10x PBMC) with disease condition, cell group and cell class	PBMC Atlas of COVID-19 Patients (Schulte-Schrepping et al.)	5.077E-10	1.660E-5	3.056E-9	3.353E-8	24	200	PPP1R14A,PPM1J,MGST1,CIITA,ALCAM,SLC4A3,SULF2,ZNF503,CD86,SDSL,HIP1,PLAUR,PON2,ZNF385A,IGFBP7,NT5DC2,HDAC9,IMPA2,METRNL,HBEGF,GPR183,CCDC6,PPP1R14B,PPIF
ToppCell Atlas	cc3409518f8b436ea92deb955e81114b3f410ff7	Macroglial-Polydendrocytes-PDGFRA--|Macroglial / cells hierarchy compared to all cells using T-Statistic	Human Adult Brain MTG	5.077E-10	1.660E-5	3.056E-9	3.353E-8	24	200	STK32B,SLC24A3,CSMD2,ADARB2,FAM110B,NTNG1,LRRC4C,HS6ST3,MYO16,C1QL1,SULF2,VWC2,LHFPL3,GRID2,SNTG1,TNR,NTN1,PLEKHH2,CHST11,VCAN,SLC2A13,ZNF385D,TENM1,LRMDA
ToppCell Atlas	ba4b8d5becf81351901c2ecac74ffa28e29586f3	15-Airway|15 / Age, Tissue, Lineage and Cell class	Human Fetal Lung in Development	5.077E-10	1.660E-5	3.056E-9	3.353E-8	24	200	FBLN5,VASN,FOS,GADD45B,GFRA1,ZFP36L2,FIBIN,SULF1,TSPAN4,PCOLCE,PDGFRL,PDGFRB,COL14A1,PLN,COL1A1,EGFL6,IGFBP7,INHBA,ISLR,KCNA5,RARG,RGS3,LTBP1,ELN
ToppCell Atlas	a443e475e7a10c26a6173d1af961de6219e0e567	Bronchial-NucSeq-Immune_Myeloid-Macrophage_alveolar|NucSeq / Cell types per location group and 10X technology with lineage, and cell group designations	A spatial multi-omics atlas of the human lung reveals a novel immune cell survival niche	5.077E-10	1.660E-5	3.056E-9	3.353E-8	24	200	GLDN,CIITA,FAM89A,APOE,SLC1A3,STAC,GLUL,C1QA,C1QB,TPRG1,GPRIN3,CD86,CD74,CTSC,PLAUR,INHBA-AS1,SLC2A9,CD300LF,MOGAT1,INHBA,KCNE1,DOCK2,TMEM51,PCOLCE2
ToppCell Atlas	c439d4c62732ad660a60bc6577a4a6ca0f32a5b7	Bronchial-10x5prime-Immune_Myeloid-Macrophage_alveolar-Macro_alveolar|10x5prime / Cell types per location group and 10X technology with lineage, and cell group designations	A spatial multi-omics atlas of the human lung reveals a novel immune cell survival niche	5.077E-10	1.660E-5	3.056E-9	3.353E-8	24	200	GLDN,ANXA5,RGCC,APOE,AQP3,PYCARD,GCHFR,STAC,SVIL,GLUL,TSPO,C1QA,C1QB,GPRIN3,CXCL16,CTSC,HMOX1,CST3,INHBA,DAB2,CD302,LST1,LGALS3,PCOLCE2
ToppCell Atlas	7911073119ee47a37b68b73fc54f063e902a5067	Nasal_Brush-Epithelial|Nasal_Brush / Tissue, Lineage and Cell class of Lung Cells from 10X	A Cellular Census of Human Lungs (Vieira Braga et al)	5.077E-10	1.660E-5	3.056E-9	3.353E-8	24	200	MDK,F3,MEIS2,WFDC2,HSBP1L1,SCNN1A,ALCAM,ASRGL1,AQP3,SPINT1,CD151,ABCA13,NHERF1,HES1,HSPB1,EZR,CP,SERINC2,MSI2,KRT18,RDH10,LGALS3,EMP2,EPCAM
ToppCell Atlas	e3e80cb16e0d2e24efc16b62316a6da91bf81ea5	Parenchymal-10x3prime_v2-Endothelial-Endothelia_lymphatic-Endothelia_Lymphatic|10x3prime_v2 / Cell types per location group and 10X technology with lineage, and cell group designations	A spatial multi-omics atlas of the human lung reveals a novel immune cell survival niche	5.077E-10	1.660E-5	3.056E-9	3.353E-8	24	200	STK32B,KCNIP1,CHST15,PDLIM4,SMTN,GPRC5B,GJA1,SULF2,GNG12,TBX1,PGM5,NTN1,MGAT4C,WFS1,ZNF521,STON2,PROX1,CNTNAP3B,HS3ST1,LRATD1,CRTAC1,FRMD6,ELK3,MAF
ToppCell Atlas	c59f262b2b0a7e7dcb2940d1e466f98db6c56625	Bronchial-10x5prime-Endothelial-Endothelia_lymphatic|10x5prime / Cell types per location group and 10X technology with lineage, and cell group designations	A spatial multi-omics atlas of the human lung reveals a novel immune cell survival niche	5.077E-10	1.660E-5	3.056E-9	3.353E-8	24	200	ERG,CCDC141,RADIL,CNKSR3,GPRC5B,GJA1,SULF2,TBX1,NT5E,CDH5,TNFAIP8L3,PGM5,ENTREP1,NTN1,MGAT4C,WFS1,ZNF521,STON2,PROX1,CNTNAP3B,CRTAC1,TMEM255B,FRMD6,ELN
ToppCell Atlas	12359a6cf2c24cd373d4db3cab4d8ee2fb4a508f	Brain_organoid-organoid_Tanaka_cellReport-1m-Mesenchymal|1m / Sample Type, Dataset, Time_group, and Cell type.	Integration of Four Brain Organoid Datasets and One Fetal Brain Dataset	5.077E-10	1.660E-5	3.056E-9	3.353E-8	24	200	TMEM88,IFI27L2,IFITM3,HSBP1L1,FAM89A,APOE,NEAT1,GCHFR,NMRK2,ZFP36L2,SULF1,SLC7A8,ERG28,H1-2,TSPAN4,CD63,HSPB1,EMX2OS,KCNJ13,ATP11C,CD302,CHPF,KRT18,EMX2
ToppCell Atlas	6ebdae4438bc64c6620416f64a7e22fbca2664bf	Neuronal-Excitatory-eA(LAMP5_LINC00507)-LTK---L2|Neuronal / cells hierarchy compared to all cells using T-Statistic	Human Adult Brain MTG	5.077E-10	1.660E-5	3.056E-9	3.353E-8	24	200	KCNIP2,ADCYAP1,MEIS2,PTK2B,SLC24A4,SLC1A3,MDGA1,HS6ST3,CUX2,THSD7A,CDH22,SERPINE2,MGAT4C,INHBA-AS1,FAM163A,MIR3659HG,COL27A1,PRKCA,IMPA2,INHBA,DGKB,PRAG1,RASGRF2,GLRA3
ToppCell Atlas	48fd48990a6833066be314dc5b66b90893f7ea8f	Neuronal-Excitatory-eE(FEZF2_SLC17A7)-eE_2-SLC17A7_IL15-|Neuronal / cells hierarchy compared to all cells using T-Statistic	Human Adult Brain MTG	5.077E-10	1.660E-5	3.056E-9	3.353E-8	24	200	ERG,RYR3,QRFPR,ITGA11,ANXA5,AOX1,APOE,CDC14A,SCUBE1,GRAMD2B,LHFPL3,PCSK5,ADD3-AS1,AMOTL1,SDK2,RNF152,VCAN,DAB2,C12orf42,RAB3B,FAT4,PCOLCE2,LRMDA,ANGPTL5
ToppCell Atlas	99dcf07b17ecf90d596f3b8a12d5b7aae2a351d5	Caecum-Macrophage-Macrophage|Caecum / Region, Cell class and subclass	Colon Immune Atlas	5.077E-10	1.660E-5	3.056E-9	3.353E-8	24	200	IFITM3,SHTN1,ASGR1,KCTD12,MTMR11,C1QA,C1QB,CXCL16,PAPSS2,SH3PXD2B,SDSL,HMOX1,PLAUR,CMKLR1,ZNF385A,CSF1R,VCAN,CST3,DAB2,DAPK1,CD302,LST1,HBEGF,RNASE1
ToppCell Atlas	bde938e5a18844fb8cc1d1be5a086809f7e2b97d	Parenchyma_COVID-19-Stromal-TX-Fibroblasts-4|Parenchyma_COVID-19 / Sample group, Lineage and Cell type	COVID-19 Lung Atlas	5.077E-10	1.660E-5	3.056E-9	3.353E-8	24	200	MDK,SPON1,SFRP4,SULF2,FIBIN,SULF1,C11orf96,PCOLCE,PDGFRL,PDGFRB,SERPINE2,COL14A1,COL1A1,COL8A1,ADAMTS2,VCAN,ISLR,SSC5D,CHPF,LAMA2,ADAM12,FRMD6,LTBP1,ELN
ToppCell Atlas	592c7c3ded409a9957cbcdc62fcc213fa8eae598	Parenchyma_COVID-19-Epithelial-TX-Basal_1|Parenchyma_COVID-19 / Sample group, Lineage and Cell type	COVID-19 Lung Atlas	5.077E-10	1.660E-5	3.056E-9	3.353E-8	24	200	F3,RYR1,MGST1,WFDC2,FHOD3,AQP3,SPINT1,ARHGEF16,BMP7,RASSF6,AGRN,HES1,PMAIP1,EPS8L2,IGFBP2,PLCH2,PCP4L1,IRF6,SERINC2,ITGA3,ANOS1,KRT18,LAMA3,EPCAM
ToppCell Atlas	c24a3099e3d96d8b72f6d05286bb355d661a0377	Macroglial-Polydendrocytes-PDGFRA|Macroglial / cells hierarchy compared to all cells using T-Statistic	Human Adult Brain MTG	5.077E-10	1.660E-5	3.056E-9	3.353E-8	24	200	STK32B,SLC24A3,CSMD2,ADARB2,FAM110B,NTNG1,LRRC4C,HS6ST3,MYO16,C1QL1,SULF2,VWC2,LHFPL3,GRID2,SNTG1,TNR,NTN1,PLEKHH2,CHST11,VCAN,SLC2A13,ZNF385D,TENM1,LRMDA
ToppCell Atlas	b303553aca8fc021f932b52e88e9ef270d5a4f03	Lung_Parenchyma-Control-Myeloid-TRAM-TRAM|Control / Location, Disease Group, Cell group, Cell class (2021.03.09)	Integration of Multiple Sampling Location of COVID-19 Patients	5.077E-10	1.660E-5	3.056E-9	3.353E-8	24	200	GLDN,FAM89A,RGCC,APOE,PYCARD,GCHFR,MTMR11,GLUL,TSPO,C1QA,C1QB,GPRIN3,CXCL16,CD74,CTSC,VASP,CD300LF,RASGEF1B,SH3BGRL3,INHBA,DAB2,DEFB1,LST1,LGALS3
ToppCell Atlas	6ce8e2cf689523993d909a27daec3d6a5824d13c	Lung_Parenchyma-Severe-Mesenchymal|Severe / Location, Disease Group, Cell group, Cell class (2021.03.09)	Integration of Multiple Sampling Location of COVID-19 Patients	5.077E-10	1.660E-5	3.056E-9	3.353E-8	24	200	MDK,IFITM3,SPON1,SFRP4,VASN,MT1E,C11orf96,PCOLCE,PDGFRL,PDGFRB,SERPINE2,COL14A1,PLEKHH2,COL1A1,COL8A1,EGFL6,IGFBP3,IGFBP7,ISLR,SSC5D,LAMA2,ADAM12,FRMD6,ELN
ToppCell Atlas	907427e85cebe5a18c8a310e2ffa0e180ea3cb77	Lung_Parenchyma-Severe-Mesenchymal-Mesenchymal|Severe / Location, Disease Group, Cell group, Cell class (2021.03.09)	Integration of Multiple Sampling Location of COVID-19 Patients	5.077E-10	1.660E-5	3.056E-9	3.353E-8	24	200	MDK,IFITM3,SPON1,SFRP4,VASN,MT1E,C11orf96,PCOLCE,PDGFRL,PDGFRB,SERPINE2,COL14A1,PLEKHH2,COL1A1,COL8A1,EGFL6,IGFBP3,IGFBP7,ISLR,SSC5D,LAMA2,ADAM12,FRMD6,ELN
ToppCell Atlas	ec39df7fb4454af629a4a4f6755bd02c9581a2ca	Lung_Parenchyma-Control-Myeloid-TRAM-TRAM-|Control / Location, Disease Group, Cell group, Cell class and sub_cluster (2021.03.01)	Integration of Multiple Sampling Location of COVID-19 Patients	5.077E-10	1.660E-5	3.056E-9	3.353E-8	24	200	GLDN,FAM89A,RGCC,APOE,PYCARD,GCHFR,MTMR11,GLUL,TSPO,C1QA,C1QB,GPRIN3,CXCL16,CD74,CTSC,VASP,CD300LF,RASGEF1B,SH3BGRL3,INHBA,DAB2,DEFB1,LST1,LGALS3
ToppCell Atlas	66e2f3e2e9063f17b47621120eb6009405f69e7e	Neuronal-Excitatory-eA(LAMP5_LINC00507)-LTK--|Neuronal / cells hierarchy compared to all cells using T-Statistic	Human Adult Brain MTG	5.077E-10	1.660E-5	3.056E-9	3.353E-8	24	200	KCNIP2,ADCYAP1,MEIS2,PTK2B,SLC24A4,SLC1A3,MDGA1,HS6ST3,CUX2,THSD7A,CDH22,SERPINE2,MGAT4C,INHBA-AS1,FAM163A,MIR3659HG,COL27A1,PRKCA,IMPA2,INHBA,DGKB,PRAG1,RASGRF2,GLRA3
ToppCell Atlas	fc0fd7b8e16eb593698084dca3f566d4d4bff381	3'-GW_trimst-1.5-SmallIntestine-Endothelial|GW_trimst-1.5 / Celltypes from developing, pediatric, Crohn's, & adult GI tract	Cells of the human intestinal tract mapped across space and time	5.077E-10	1.660E-5	3.056E-9	3.353E-8	24	200	TMEM88,ERG,ETS1,EHD4,UBTD1,RGCC,MYL12A,B2M,NOTCH4,THSD7A,ESAM,CD40,CD74,CDH5,HLA-A,CETP,HSPG2,IGFBP2,IGFBP3,IGFBP7,ITGA5,TMEM255B,RNASE1,ELK3
ToppCell Atlas	4a6d17a4225be38537d3dd8a39512051f597f4e0	control-cDC|control / Cohort 1 (10x PBMC) with disease condition, cell group and cell class	PBMC Atlas of COVID-19 Patients (Schulte-Schrepping et al.)	5.077E-10	1.660E-5	3.056E-9	3.353E-8	24	200	RYR1,CIITA,ARHGAP31,ALCAM,SLC4A3,ASB2,KCTD12,SPINT1,ZNF503,CD86,HIP1,PON2,ZNF385A,IGFBP7,CST3,IL6R,HDAC9,IMPA2,METRNL,KCNMB1,CLNK,DNASE1L3,PPIF,EFNB1
ToppCell Atlas	d5b26580c84a7c942407786a67b20027986679fc	Parenchymal-10x5prime-Immune_Myeloid|10x5prime / Cell types per location group and 10X technology with lineage, and cell group designations	A spatial multi-omics atlas of the human lung reveals a novel immune cell survival niche	5.077E-10	1.660E-5	3.056E-9	3.353E-8	24	200	GLDN,APOE,PYCARD,MYD88,GCHFR,STAC,GLUL,TSPO,C1QA,C1QB,CXCL16,SLC16A3,CD86,HMOX1,PLAUR,CD300LF,CSF1R,RASGEF1B,CST3,INHBA,DAB2,LST1,HBEGF,PCOLCE2
ToppCell Atlas	8e3132a1fe3708f725c5c4077878fb87bbea3678	mild-B_intermediate|mild / Cohort 1 (10x PBMC) with disease condition, cell group and cell class	PBMC Atlas of COVID-19 Patients (Schulte-Schrepping et al.)	5.077E-10	1.660E-5	3.056E-9	3.353E-8	24	200	PPP1R14A,BEND4,CIITA,NTNG1,CHD7,CCDC141,MT-ND6,RASSF6,CD40,CD74,TRAF5,UGT8,HES1,PLCG2,AIM2,COL4A3,COL4A4,EZR,TRAF4,USP6NL,HDAC9,JADE3,GPR183,SNX22
ToppCell Atlas	66fb892bda1d29e67a65717e85f2ec221f520b2a	Parenchymal-NucSeq-Immune_Lymphocytic-T-T_CD8|NucSeq / Cell types per location group and 10X technology with lineage, and cell group designations	A spatial multi-omics atlas of the human lung reveals a novel immune cell survival niche	5.077E-10	1.660E-5	3.056E-9	3.353E-8	24	200	ETS1,NLRC5,VAV3,CDC14A,SFMBT2,CD226,CARD11,SAMD3,B2M,STK10,ZFP36L2,GPRIN3,H1-3,PLCXD2,GPR171,TNFAIP8,WIPF1,PRKX,ACAP1,PITPNC1,TMC8,FGD3,DOCK2,ARL4C
ToppCell Atlas	4fc3de4bff7ed2bf40b38462c4b4e9b87af6a4ca	Macroglial-Polydendrocytes-PDGFRA---|Macroglial / cells hierarchy compared to all cells using T-Statistic	Human Adult Brain MTG	5.077E-10	1.660E-5	3.056E-9	3.353E-8	24	200	STK32B,SLC24A3,CSMD2,ADARB2,FAM110B,NTNG1,LRRC4C,HS6ST3,MYO16,C1QL1,SULF2,VWC2,LHFPL3,GRID2,SNTG1,TNR,NTN1,PLEKHH2,CHST11,VCAN,SLC2A13,ZNF385D,TENM1,LRMDA
ToppCell Atlas	06ffa5baad3e699cf66d8b2c7513649e1d2c7e62	Tracheal-10x5prime-Endothelial-Endothelia_vascular-VE_systemic_venous|10x5prime / Cell types per location group and 10X technology with lineage, and cell group designations	A spatial multi-omics atlas of the human lung reveals a novel immune cell survival niche	5.077E-10	1.660E-5	3.056E-9	3.353E-8	24	200	TMEM88,SPRY1,ERG,HEG1,ARHGAP31,SELE,PREX2,KCTD12,GJA1,THSD7A,ESAM,CDH5,NEURL1B,COL4A1,COL4A2,HSPG2,IGFBP7,PITPNC1,PTPRM,TESC,DNASE1L3,TMEM255B,ZNF385D,RNASE1
ToppCell Atlas	746e8f61411f8e68b988152ab36561991f716a0a	Tracheal-10x3prime_v2-Endothelial-Endothelia_vascular-VE_capillary|10x3prime_v2 / Cell types per location group and 10X technology with lineage, and cell group designations	A spatial multi-omics atlas of the human lung reveals a novel immune cell survival niche	5.077E-10	1.660E-5	3.056E-9	3.353E-8	24	200	TMEM88,ERG,CASKIN2,ASRGL1,RGCC,MYZAP,MT1M,NOTCH4,NPR3,GPER1,ESAM,PAPSS2,TGM2,CDH5,PCTP,COL4A1,COL4A2,PON2,STARD8,PTPRM,DNASE1L3,RNASE1,BTNL9,SMAD7
ToppCell Atlas	4859fbe663ae9372fc8ed3b4e1fa301e06621a31	Brain_organoid-organoid_Tanaka_cellReport-10w-Macroglial-Glia_progenitor_cell|10w / Sample Type, Dataset, Time_group, and Cell type.	Integration of Four Brain Organoid Datasets and One Fetal Brain Dataset	5.077E-10	1.660E-5	3.056E-9	3.353E-8	24	200	MGST1,CD99,ANXA5,SHMT2,MT2A,HES4,NEAT1,SOX1,B2M,ZFP36L1,ZFP36L2,TSPO,BTG3,CA12,SLC16A3,CD63,HMOX1,HES1,HSPB1,VEGFA,PON2,PPP1R3C,IGFBP2,MAP7D3
ToppCell Atlas	ef222dc4a205d670172dae74990bdb952ac92e5b	Fetal_brain-organoid_Tanaka_cellReport-GW10-Macroglial|GW10 / Sample Type, Dataset, Time_group, and Cell type.	Integration of Four Brain Organoid Datasets and One Fetal Brain Dataset	5.077E-10	1.660E-5	3.056E-9	3.353E-8	24	200	HS6ST2,MDK,MYORG,FZD8,HEG1,FGF2,SLC1A3,CDC14A,SOX1,BMP7,ZFP36L1,ZFP36L2,GLI3,RASSF8,RHOU,CKMT2,METRN,HES1,COL27A1,ID4,EMX2OS,HES5,RAVER2,SPATA13
ToppCell Atlas	c30da72c3581d384b76c95f5989e32a36d783ef3	Bronchial-10x5prime-Immune_Myeloid-Macrophage_other-Macrophage_intermediate|10x5prime / Cell types per location group and 10X technology with lineage, and cell group designations	A spatial multi-omics atlas of the human lung reveals a novel immune cell survival niche	5.077E-10	1.660E-5	3.056E-9	3.353E-8	24	200	ALCAM,ANXA5,RGCC,APOE,ASGR1,GNA13,C1QA,C1QB,CXCL16,SLC16A3,CD86,CD44,PLAUR,VEGFA,CSF1R,VCAN,RASGEF1B,CST3,METRNL,DAB2,LST1,HBEGF,NR4A3,GPR183
ToppCell Atlas	6b48ddde83bc6c941d557844aa214d4d2c8e736d	Parenchymal-10x5prime-Stromal-Fibroblastic-Fibro_adventitial|10x5prime / Cell types per location group and 10X technology with lineage, and cell group designations	A spatial multi-omics atlas of the human lung reveals a novel immune cell survival niche	5.077E-10	1.660E-5	3.056E-9	3.353E-8	24	200	SPON1,FBLN5,SFRP4,VASN,AOX1,SPOCK1,GFRA1,FIBIN,SULF1,SAMD11,PAPPA,PCOLCE,PDGFRL,PDGFRB,SERPINE2,COL14A1,COL1A1,HSPB6,ISLR,SSC5D,LAMA2,LTBP1,ELN,EPHA3
ToppCell Atlas	f94381d0a3b5b81cdbb13b75fc0e4910cbd70382	Brain_organoid-organoid_Tanaka_cellReport-5w-Neuroepithelial-Proteoglycan-expressing_cell|5w / Sample Type, Dataset, Time_group, and Cell type.	Integration of Four Brain Organoid Datasets and One Fetal Brain Dataset	5.077E-10	1.660E-5	3.056E-9	3.353E-8	24	200	IFITM3,TNFRSF19,ALX3,MTHFD1,PDE5A,ZCCHC24,ARHGEF16,GJA1,ZFP36L1,CPXM2,PDE3A,TMC6,COL1A1,COL4A1,CRHBP,IGFBP7,DAB2,ISLR,ITPR2,RARG,LGALS3,UNC13C,ELK3,LTBR
ToppCell Atlas	c55efd997392e99068b673542f56f1a209c5a6c8	Lung_Parenchyma-Severe-Endothelial-Endothelial-Bronchial_vessel-|Severe / Location, Disease Group, Cell group, Cell class and sub_cluster (2021.03.01)	Integration of Multiple Sampling Location of COVID-19 Patients	5.077E-10	1.660E-5	3.056E-9	3.353E-8	24	200	ERG,HEG1,SELE,SEMA3F,ASRGL1,SAMD5,PREX2,CNKSR3,NPR1,THSD7A,CPXM2,ESAM,TGFBR3,TGM2,CDH5,COL4A1,COL4A2,HSPG2,IGFBP7,RAI14,CNTNAP3B,ITGA5,TMEM255B,ZNF385D
ToppCell Atlas	96b1d2e70fbbba744fd4356a70efcf356aca9abc	Neuronal-Excitatory-eA(LAMP5_LINC00507)-FREM3--|Neuronal / cells hierarchy compared to all cells using T-Statistic	Human Adult Brain MTG	5.077E-10	1.660E-5	3.056E-9	3.353E-8	24	200	MEIS2,STRIP2,PTK2B,SLC24A4,NTNG1,PPP4R4,HS6ST3,TCERG1L,GYG2,CUX2,ZBTB7C,CDH22,LZTS1,GYPB,GYPE,SERPINE2,IQCJ,MIR3659HG,DGKB,PRAG1,RASGRF2,LRATD1,GLRA3,FRMD6
ToppCell Atlas	220b6e5f936b3d08b031d6cabc5793213b98b8e2	Parenchyma_Control_(B.)|World / Sample group, Lineage and Cell type	COVID-19 Lung Atlas	5.077E-10	1.660E-5	3.056E-9	3.353E-8	24	200	GLDN,ALPK3,FKBP5,FAM89A,SPOCK1,GCHFR,BLOC1S1,MTMR11,SVIL,C1QA,C1QB,GPRIN3,RHOQ,RASSF8,VEGFB,CD300LF,TIPARP,INHBA,METRNL,DAB2,ECI1,MTRNR2L12,DEFB1,PCOLCE2
ToppCell Atlas	b0a50622d00335843efad86bc56a1e910019984b	COVID-19-Myeloid-MoAM2,_CCL18|COVID-19 / Condition, Lineage and Cell class	Bronchoalveolar Lavage (BAL) Atlas of Severe COVID-19 Patients (Grant et al.)	5.077E-10	1.660E-5	3.056E-9	3.353E-8	24	200	IFI27L2,ALCAM,ANXA5,APOE,NEAT1,KCTD12,GLUL,C1QA,C1QB,SLC7A8,TSPAN4,CD63,HMOX1,CSF1R,VCAN,CST3,METRNL,DAB2,ITPR2,LST1,LGALS3,RNASE1,LHFPL2,MAF
ToppCell Atlas	310cd53db1c137f6af74e6ae682221d7ac27310c	Macroglial-Polydendrocytes-PDGFRA----L1-6|Macroglial / cells hierarchy compared to all cells using T-Statistic	Human Adult Brain MTG	5.077E-10	1.660E-5	3.056E-9	3.353E-8	24	200	STK32B,SLC24A3,CSMD2,ADARB2,FAM110B,NTNG1,LRRC4C,HS6ST3,MYO16,C1QL1,SULF2,VWC2,LHFPL3,GRID2,SNTG1,TNR,NTN1,PLEKHH2,CHST11,VCAN,SLC2A13,ZNF385D,TENM1,LRMDA
ToppCell Atlas	2a9d715aba8bdef2341b0d44ff60825c074a4b03	Tracheal-10x5prime-Epithelial-Epi_airway_basal|10x5prime / Cell types per location group and 10X technology with lineage, and cell group designations	A spatial multi-omics atlas of the human lung reveals a novel immune cell survival niche	5.077E-10	1.660E-5	3.056E-9	3.353E-8	24	200	F3,WFDC2,SCNN1A,VAV3,ISYNA1,AQP3,SPINT1,ARHGEF16,BMP7,GJB3,CLDN10,RASSF6,ABCA13,PMAIP1,IGFBP2,PCP4L1,IRF6,SERINC2,ITGA3,HS3ST1,KRT18,LAMA3,TRIM7,CEMIP
ToppCell Atlas	888a8045e0457cd9d0c570360cca20a6efb44f13	Control-Control-Lymphocyte-T/NK-MAIT|Control / Disease, condition lineage and cell class	Integration of immune-mediated diseases (COVID-19 + Influenza + Sepsis + Multiple Sclerosis)	5.077E-10	1.660E-5	3.056E-9	3.353E-8	24	200	SPRY1,ETS1,TC2N,SPON1,AQP3,CDC14A,SAMD3,CCDC107,TNFSF14,NEO1,ZFP36L2,TCF7,GPRIN3,TSPAN15,GPR171,TNFAIP8,ACAP1,PHACTR2,RARG,RASGRF2,LAG3,ADAM12,ARL4C,MAF
ToppCell Atlas	a18817d36b2b30a32e1513d36174bf98dfea2a92	Parenchyma_COVID-19-Endothelial-TX-Bronchial_vessel|Parenchyma_COVID-19 / Sample group, Lineage and Cell type	COVID-19 Lung Atlas	5.077E-10	1.660E-5	3.056E-9	3.353E-8	24	200	ERG,HEG1,SELE,SEMA3F,ASRGL1,SAMD5,PREX2,CNKSR3,NPR1,THSD7A,CPXM2,ESAM,TGFBR3,TGM2,CDH5,COL4A1,COL4A2,HSPG2,IGFBP7,RAI14,CNTNAP3B,ITGA5,TMEM255B,ZNF385D
ToppCell Atlas	5fdca7959134a5c8e06e5d6d14aafe34b963aef2	Tracheal-10x3prime_v2-Stromal-Fibroblastic|10x3prime_v2 / Cell types per location group and 10X technology with lineage, and cell group designations	A spatial multi-omics atlas of the human lung reveals a novel immune cell survival niche	5.077E-10	1.660E-5	3.056E-9	3.353E-8	24	200	SPRY1,FBLN5,SFRP4,VASN,AOX1,MT1M,SPOCK1,GFRA1,FIBIN,C11orf96,TSPAN4,PCOLCE,PDGFRL,PDGFRB,PLEKHH2,HSPB2,COL1A1,VCAN,HSPB6,ISLR,LAMA2,PCOLCE2,LTBP1,ELN
ToppCell Atlas	8472baa74c48b67c5f08223025885c833458290b	Parenchyma_COVID-19-Stromal-TX|Parenchyma_COVID-19 / Sample group, Lineage and Cell type	COVID-19 Lung Atlas	5.077E-10	1.660E-5	3.056E-9	3.353E-8	24	200	MDK,IFITM3,SPON1,SFRP4,VASN,MT1E,C11orf96,PCOLCE,PDGFRL,PDGFRB,SERPINE2,COL14A1,PLEKHH2,COL1A1,COL8A1,EGFL6,IGFBP3,IGFBP7,ISLR,SSC5D,LAMA2,ADAM12,FRMD6,ELN
ToppCell Atlas	a60802e11dcc5f932811260b08a95a32f60f6b19	3'-Broncho-tracheal-Epithelial-Neuro-endocrine/ionocytic-ionocyte-Ionocyte-Ionocyte_L.0.7.0.0|3' / 5'-vs-3', Tissue groups, Lineages, Lineage subclass, Cell_type2, Cell_subtype2_L4.5	The Integrated Human Lung Cell Atlas	5.147E-10	1.683E-5	3.088E-9	3.388E-8	23	184	MAL,WLS,SCNN1A,FAM131C,SLC9A2,SCUBE2,SHISA8,STAC2,GADD45G,SPX,CDH22,RASSF6,TRIM47,PLCG2,RNF152,PROX1,IMPA2,ITPR2,CLNK,KRT18,RET,MAB21L3,EPCAM
ToppCell Atlas	688428103e8b19f45f2f65d70a0f30c904c8411c	renal_cortex_nuclei-Renal_AKI_(acute_kidney_injury)-Endothelial-blood_vessel_endothelial_cell_of_kidney-capillary-immature_endothelial_cell-Peritubular_Capilary_Endothelial_Cell__prolif|Renal_AKI_(acute_kidney_injury) / Celltypes from Cells and Nuclei per compartment and clinical group	Integrated Single-nucleus and Single-cell RNA-seq of the Adult Human Kidney	5.147E-10	1.683E-5	3.088E-9	3.388E-8	23	184	ERG,ETS1,MEIS2,QRFPR,HEG1,ARHGAP31,PREX2,MARCHF3,FBXL7,NOTCH4,PCBP3,NEURL1B,HSPG2,FAM163A,ZNF521,ZBTB46,ITGA5,PTPRM,DNASE1L3,RASGRF2,TMEM255B,ELK3,BTNL9
ToppCell Atlas	03ea613e00b45c81b752c14505a0538d698f551e	(6)_Endothelial-F_(Lymphatics)|World / Lung cell shreds - cell class (v4) and cell subclass (v4)	Tissue Stability Cell Atlas - Lung Cells	5.147E-10	1.683E-5	3.088E-9	3.388E-8	23	184	ERG,STK32B,KCNIP1,GCOM1,CNKSR3,GPRC5B,GJA1,SULF2,TBX1,CDH5,PGM5,NTN1,MGAT4C,TSPAN11,WFS1,STON2,PROX1,CNTNAP3B,HS3ST1,LRATD1,TMEM255B,FRMD6,ELK3
ToppCell Atlas	235890e8b424f4386b6ea52d173d20a00898df73	Frontal_cortex-Endothelial-ENDOTHELIAL_TIP|Frontal_cortex / BrainAtlas - Mouse McCarroll V32	Mouse Adult Brain Overview (690k cells, 9 regions, 565 cell clusters)	5.147E-10	1.683E-5	3.088E-9	3.388E-8	23	184	FGF2,ALX3,ITGA11,AOX1,SLC7A2,ASGR1,GCHFR,BMP6,BMP7,FIBIN,GLI3,ROR1,CXCL16,IL17RC,PCOLCE,PDGFRL,COL1A1,WNT6,IGFBP2,ISLR,SSC5D,KCNJ13,PRG4
ToppCell Atlas	e0e5a553fb8c0947679634396d20c2ca8455b932	droplet-Lung-3m-Epithelial-airway_epithelial-neuroendocrine_cell|3m / method, tissue, age, lineage, sublineage, cell ontologies, cell type and subtype	Mouse Aging Atlas- Tabula Muris Senis (Lung and Trachea)	5.147E-10	1.683E-5	3.088E-9	3.388E-8	23	184	KCNIP1,ADCYAP1,ELAPOR1,ZCCHC12,ASCL1,INPP5J,TCERG1L,ARC,TBX1,CALCB,SYT2,CLDN9,CDH13,COL8A1,WNT3,SYNE4,CRYBA2,SERINC2,KCNA5,RAB3B,KRT18,HCN4,C3orf18
ToppCell Atlas	03da0f0f89f1ca5a3ccca1e22972f3129464e68e	facs-Trachea-24m-Epithelial-glandular_epithelial-lung_secretory_cell|24m / method, tissue, age, lineage, sublineage, cell ontologies, cell type and subtype	Mouse Aging Atlas- Tabula Muris Senis (Lung and Trachea)	5.147E-10	1.683E-5	3.088E-9	3.388E-8	23	184	MAL,TMEM79,FAM131C,CCDC141,ASGR1,SLC4A5,SPINT1,GPRC5C,ARHGEF16,PLEKHD1,SDSL,GPR37L1,HPN,ENTREP1,PKP2,EPS8L2,SLC6A17,BSPRY,DGKB,SERINC2,ITGA3,KRT18,EPCAM
ToppCell Atlas	2a2fb691cc9414ef5b06c26239d2da03d6d7e5c2	3'-Broncho-tracheal-Epithelial-Neuro-endocrine/ionocytic-ionocyte-Ionocyte|3' / 5'-vs-3', Tissue groups, Lineages, Lineage subclass, Cell_type2, Cell_subtype2_L4.5	The Integrated Human Lung Cell Atlas	5.147E-10	1.683E-5	3.088E-9	3.388E-8	23	184	MAL,WLS,SCNN1A,FAM131C,SLC9A2,SCUBE2,SHISA8,STAC2,GADD45G,SPX,CDH22,RASSF6,TRIM47,PLCG2,RNF152,PROX1,IMPA2,ITPR2,CLNK,KRT18,RET,MAB21L3,EPCAM
ToppCell Atlas	9365cdc52a2419e3f27e1c1c9310fa707d1e506b	droplet-Lung-21m-Epithelial-airway_epithelial-club_cell|21m / method, tissue, age, lineage, sublineage, cell ontologies, cell type and subtype	Mouse Aging Atlas- Tabula Muris Senis (Lung and Trachea)	5.147E-10	1.683E-5	3.088E-9	3.388E-8	23	184	EPOR,MYORG,WFDC2,ELAPOR1,CITED1,SLC9A2,ARHGEF16,ARC,THSD7A,SDSL,CRLF1,HPN,PKP2,CCDC136,PLXNB1,SYNE4,SLC6A17,SERINC2,NECTIN2,C11orf52,KRT18,RNASE1,EPCAM
ToppCell Atlas	7fd0b227c3750ffb80e41e92c60fcce46656be14	COPD-Myeloid-Macrophage_Alveolar|World / Disease state, Lineage and Cell class	Resident Cell Populations in IPF and COPD	5.147E-10	1.683E-5	3.088E-9	3.388E-8	23	184	GLDN,ACO1,ALPK3,FAM89A,APOE,AQP3,ASGR1,STAC,SVIL,GLUL,C1QA,C1QB,GPRIN3,CXCL16,TGM2,CD74,CTSC,PKP2,RASGEF1B,CST3,INHBA,LGALS3,PCOLCE2
ToppCell Atlas	c3b848e1438a84b3fac8a4e40f3db478cc84d970	droplet-Lung-3m-Epithelial-airway_epithelial-neuroendocrine_cell-neuroendocrine|3m / method, tissue, age, lineage, sublineage, cell ontologies, cell type and subtype	Mouse Aging Atlas- Tabula Muris Senis (Lung and Trachea)	5.147E-10	1.683E-5	3.088E-9	3.388E-8	23	184	KCNIP1,ADCYAP1,ELAPOR1,ZCCHC12,ASCL1,INPP5J,TCERG1L,ARC,TBX1,CALCB,SYT2,CLDN9,CDH13,COL8A1,WNT3,SYNE4,CRYBA2,SERINC2,KCNA5,RAB3B,KRT18,HCN4,C3orf18
ToppCell Atlas	561592edc3083fad41b91811151b442207c65dd9	Adult-Epithelial-alveolar_epithelial_cell_type_1-D122|Adult / Lineage, Cell type, age group and donor	Human Lung Cells in 3 Age Groups (Wang et al.)	5.147E-10	1.683E-5	3.088E-9	3.388E-8	23	184	ANKRD29,SCD5,KCNIP1,SCNN1A,PARVA,MYO16,SCEL,MYO16-AS1,THSD7A,ROR1,ENTREP1,VEGFA,COL4A2,COL4A3,COL4A4,COL8A1,EPS8L2,WFS1,ANOS1,LAMA3,EMP2,PHLDB2,SLC44A3
ToppCell Atlas	2e0c9a2c40c892a2d435eafb31f1f838de9baf15	PBMC-Mild-cDC_9|Mild / Compartment, Disease Groups and Clusters	COVID-19 cDC Atlas	5.147E-10	1.683E-5	3.088E-9	3.388E-8	23	184	GLDN,PLEKHH3,ALPK3,C1QTNF1,C8orf88,KIAA1614,SCUBE1,GFRA2,TSPAN9,BMP6,C1QB,GPER1,PTTG1,USP41P,CR1L,CSF1R,ARHGEF10,FAM20A,FZD5,LAMB2,TMEM255B,ZNF385D,RNASE1
ToppCell Atlas	3cec28ff076fa53d034428de2bb1a237e0c1568c	normal_Lymph_Node-Myeloid_cells-Monocytes|normal_Lymph_Node / Location, Cell class and cell subclass	Human Metastatic Lung Adenocarcinoma (Nayoung Kim et al)	5.147E-10	1.683E-5	3.088E-9	3.388E-8	23	184	IFITM3,ASGR1,NEAT1,KCTD12,MTMR11,IER3,FGD4,MINAR1,PLAUR,VEGFA,CD300LF,G0S2,CREB5,CSF1R,VCAN,CST3,INHBA,DAPK1,CD302,LST1,HBEGF,NR4A3,LTBR
ToppCell Atlas	61caaa31975e05c9a6512079c791fed5a9e2d39f	facs-Trachea-24m-Epithelial-glandular_epithelial|24m / method, tissue, age, lineage, sublineage, cell ontologies, cell type and subtype	Mouse Aging Atlas- Tabula Muris Senis (Lung and Trachea)	5.147E-10	1.683E-5	3.088E-9	3.388E-8	23	184	MAL,TMEM79,FAM131C,CCDC141,ASGR1,SLC4A5,SPINT1,GPRC5C,ARHGEF16,PLEKHD1,SDSL,GPR37L1,HPN,ENTREP1,PKP2,EPS8L2,SLC6A17,BSPRY,DGKB,SERINC2,ITGA3,KRT18,EPCAM
ToppCell Atlas	204d16c48f822c98dc4118ac97a4f99f7e1163c8	droplet-Lung-21m-Epithelial-airway_epithelial-club_cell-club_cell|21m / method, tissue, age, lineage, sublineage, cell ontologies, cell type and subtype	Mouse Aging Atlas- Tabula Muris Senis (Lung and Trachea)	5.147E-10	1.683E-5	3.088E-9	3.388E-8	23	184	EPOR,MYORG,WFDC2,ELAPOR1,CITED1,SLC9A2,ARHGEF16,ARC,THSD7A,SDSL,CRLF1,HPN,PKP2,CCDC136,PLXNB1,SYNE4,SLC6A17,SERINC2,NECTIN2,C11orf52,KRT18,RNASE1,EPCAM
ToppCell Atlas	39c230d32e4259bc784e0edfd9e2884c96898564	3'-Broncho-tracheal-Epithelial-Neuro-endocrine/ionocytic-ionocyte|3' / 5'-vs-3', Tissue groups, Lineages, Lineage subclass, Cell_type2, Cell_subtype2_L4.5	The Integrated Human Lung Cell Atlas	5.147E-10	1.683E-5	3.088E-9	3.388E-8	23	184	MAL,WLS,SCNN1A,FAM131C,SLC9A2,SCUBE2,SHISA8,STAC2,GADD45G,SPX,CDH22,RASSF6,TRIM47,PLCG2,RNF152,PROX1,IMPA2,ITPR2,CLNK,KRT18,RET,MAB21L3,EPCAM
ToppCell Atlas	9ed2a65a4ca0ebbbb89ace61027522f93369843d	facs-Trachea-24m-Epithelial-glandular_epithelial-lung_secretory_cell-mucous|24m / method, tissue, age, lineage, sublineage, cell ontologies, cell type and subtype	Mouse Aging Atlas- Tabula Muris Senis (Lung and Trachea)	5.147E-10	1.683E-5	3.088E-9	3.388E-8	23	184	MAL,TMEM79,FAM131C,CCDC141,ASGR1,SLC4A5,SPINT1,GPRC5C,ARHGEF16,PLEKHD1,SDSL,GPR37L1,HPN,ENTREP1,PKP2,EPS8L2,SLC6A17,BSPRY,DGKB,SERINC2,ITGA3,KRT18,EPCAM
ToppCell Atlas	a6f8b42982ec0cf44b950a2cd9715d068eec4ecb	BAL-Severe-Myeloid-cDC-cDC-cDC_11|Severe / Location, Disease Group, Cell group, Cell class and sub_cluster (2021.03.01)	Integration of Multiple Sampling Location of COVID-19 Patients	5.147E-10	1.683E-5	3.088E-9	3.388E-8	23	184	PPP1R14A,PPM1J,SLC24A4,SHTN1,PREX2,CD226,ASB2,MYBPC1,ILDR2,SULF2,DGAT2,GPER1,PCDHGA4,ESAM,CD74,PON2,ZBTB46,CST3,HDAC9,RASSF2,CLNK,DNASE1L3,SNX22
ToppCell Atlas	16c52a0f6d96ecc1832922fce9b39691849f0d73	E18.5-Mesenchymal-Mesenchymal_structural-Fibroblastic-AF1-AF1_prolif|E18.5 / Age_group by Lineage, Lineage_subclass, Cell_type, subtypes-by-prolif	Mouse_Lung_DropSeq_E16-P28	5.571E-10	1.822E-5	3.334E-9	3.658E-8	22	169	SLC24A3,RYR3,APOE,SH2B2,KIAA1614,CD226,GLI3,CUX2,SCRG1,CMKLR1,VLDLR,ADAMTS2,G0S2,PPP1R3C,NT5DC2,IL6R,RAB3B,BCL2L11,INSYN2A,ENPEP,EPHA1,MAF
ToppCell Atlas	605cc2638271803cf1d972ab3fa8f13f89666376	356C-Endothelial_cells-Endothelial-B_(Artery)|356C / Donor, Lineage, Cell class and subclass (all cells)	Tissue Stability Cell Atlas - Lung Cells	5.571E-10	1.822E-5	3.334E-9	3.658E-8	22	169	ERG,MEIS2,CASKIN2,MYZAP,SSTR1,BMP6,SLCO1C1,KCNMB4,NOS1,NOTCH4,WSCD1,NPR3,THSD7A,PCDHGB7,CLDN10,CDH5,PKN3,HSPG2,IGFBP3,HES5,CNTNAP3B,TMEM255B
ToppCell Atlas	ec23caecbb0d969307e33e9df8499ddcd1420305	P07-Epithelial-epithelial_progenitor_cell|P07 / developmental_time, Lineage, Cell group, Cell type, Cell type_cellcyc-phase	LungMAP ‚Äî Genomic, epigenomic and biophysical cues controlling the emergence of the gas exchange niche in the mouse lung	5.571E-10	1.822E-5	3.334E-9	3.658E-8	22	169	CLDN18,MAL,TC2N,MGST1,WFDC2,ELAPOR1,ALCAM,SFTPD,MT2A,LAMP3,NEAT1,SPINT1,CD74,CRLF1,VSIG2,CTSC,EGFL6,BSPRY,KCNJ13,KRT18,EPCAM,DCXR
ToppCell Atlas	7c994653b0d629dfb046755d6b678452de0a15d2	renal_medulla_nuclei-Renal_AKI_(acute_kidney_injury)-Endothelial-blood_vessel_endothelial_cell_of_kidney-arteriolar_vasa-recta_endothelial-Ascending_Vasa_Recta_Endothelial_Cell_prolif|Renal_AKI_(acute_kidney_injury) / Celltypes from Cells and Nuclei per compartment and clinical group	Integrated Single-nucleus and Single-cell RNA-seq of the Adult Human Kidney	5.571E-10	1.822E-5	3.334E-9	3.658E-8	22	169	TMEM88,HEG1,CIITA,C1QTNF1,SELE,OIT3,C11orf96,ADAMTS18,KCNMB4,CD74,GRIP2,CETP,PLAT,PMAIP1,FAM163A,ZNF521,LRP8,ATP11C,DNASE1L3,ZNF385D,RNASE1,FRMD6
ToppCell Atlas	42a9b8c77d2a4d68b01e4db38f8a1af53c9c814f	PND28-Mesenchymal-Mesenchymal_myocytic-Myofibroblast_airway-ASMC-ASMC_mature|PND28 / Age_group by Lineage, Lineage_subclass, Cell_type, subtypes-by-prolif	Mouse_Lung_DropSeq_E16-P28	5.571E-10	1.822E-5	3.334E-9	3.658E-8	22	169	MUSTN1,AGT,SRL,TNFRSF19,ANK1,PDE5A,ASB2,MYH11,MYL3,MYOM1,SVIL,NKX3-1,CPXM2,PACSIN3,SMPX,CKMT2,SERPINE2,PLN,WNT6,ID4,PCP4L1,LPP
ToppCell Atlas	49a54fb2ea9db5c45e107f304838c536908308bb	3'-Pediatric_IBD-SmallIntestine-Mesenchymal-stromal_related-FDC|Pediatric_IBD / Celltypes from developing, pediatric, Crohn's, & adult GI tract	Cells of the human intestinal tract mapped across space and time	5.571E-10	1.822E-5	3.334E-9	3.658E-8	22	169	ANKRD29,C1QTNF1,PDLIM4,GABRG3,MINAR1,NPPC,CPXM2,PAPPA,FAM169BP,SERPINE2,BMP8A,COL4A4,FAM163A,G0S2,RAI14,PAPLN,ADAM12,S1PR3,LGI2,ROBO1,PCOLCE2,LTBP1
ToppCell Atlas	88aa2246ede582c2e11de63228d76f520889ecb3	PND28-Mesenchymal-Mesenchymal_myocytic-Myofibroblast_airway|PND28 / Age_group by Lineage, Lineage_subclass, Cell_type, subtypes-by-prolif	Mouse_Lung_DropSeq_E16-P28	5.571E-10	1.822E-5	3.334E-9	3.658E-8	22	169	MUSTN1,AGT,SRL,TNFRSF19,ANK1,PDE5A,ASB2,MYH11,MYL3,MYOM1,SVIL,NKX3-1,CPXM2,PACSIN3,SMPX,CKMT2,SERPINE2,PLN,WNT6,ID4,PCP4L1,LPP
ToppCell Atlas	0c341f91dc21aaf92bead18d59684d11510502ce	primary_auditory_cortex_(A1C)-Neuronal-Glutamatergic_Excit-Glut_A_(CT)-Glut_CT2_L6_FEZF2|primary_auditory_cortex_(A1C) / Sample groups (6 Anatomical region groups), with 5 level hierarchy of cell types	Human Adult Multiple Cortical Areas SMART-seq	5.571E-10	1.822E-5	3.334E-9	3.658E-8	22	169	ERG,RYR3,QRFPR,MGST1,MYZAP,RBM20,SCUBE1,GRAMD2B,GFRA1,NPY2R,ZBTB7C,PCSK5,ADD3-AS1,AMOTL1,IMPA2,DAB2,C12orf42,RAB3B,KRT31,PCOLCE2,LRMDA,ANGPTL5
ToppCell Atlas	a6a5b00912b653fad2ca7f096deaf35c9ef85e5b	PND28-Mesenchymal-Mesenchymal_myocytic-Myofibroblast_airway-ASMC|PND28 / Age_group by Lineage, Lineage_subclass, Cell_type, subtypes-by-prolif	Mouse_Lung_DropSeq_E16-P28	5.571E-10	1.822E-5	3.334E-9	3.658E-8	22	169	MUSTN1,AGT,SRL,TNFRSF19,ANK1,PDE5A,ASB2,MYH11,MYL3,MYOM1,SVIL,NKX3-1,CPXM2,PACSIN3,SMPX,CKMT2,SERPINE2,PLN,WNT6,ID4,PCP4L1,LPP
ToppCell Atlas	337be3bf485b54afad86e256cb0c4c1d0c2a9a2a	356C-Endothelial_cells-Endothelial-B_(Artery)-|356C / Donor, Lineage, Cell class and subclass (all cells)	Tissue Stability Cell Atlas - Lung Cells	5.571E-10	1.822E-5	3.334E-9	3.658E-8	22	169	ERG,MEIS2,CASKIN2,MYZAP,SSTR1,BMP6,SLCO1C1,KCNMB4,NOS1,NOTCH4,WSCD1,NPR3,THSD7A,PCDHGB7,CLDN10,CDH5,PKN3,HSPG2,IGFBP3,HES5,CNTNAP3B,TMEM255B
ToppCell Atlas	c3ee781735a9288ce1822b230d39bb91c1415589	Fetal_29-31_weeks-Epithelial-basal_cell|Fetal_29-31_weeks / Lineage, Cell type, age group and donor	Human Lung Cells in 3 Age Groups (Wang et al.)	5.571E-10	1.822E-5	3.334E-9	3.658E-8	22	169	MCC,ELAPOR1,AQP3,GRAMD2B,PROSER2,TP53AIP1,GJB3,CPXM2,GRM4,CLDN10,RASSF6,ABCA13,CHRNA7,NTN1,HES1,EZR,IGFBP2,IGFBP3,PLCH2,CYP2J2,IRF6,HS3ST1
ToppCell Atlas	53e863de064d44e1d36e21fb3dbba37ae020f6e9	P07-Epithelial-epithelial_progenitor_cell-epithelial_progenitor_cell|P07 / developmental_time, Lineage, Cell group, Cell type, Cell type_cellcyc-phase	LungMAP ‚Äî Genomic, epigenomic and biophysical cues controlling the emergence of the gas exchange niche in the mouse lung	5.571E-10	1.822E-5	3.334E-9	3.658E-8	22	169	CLDN18,MAL,TC2N,MGST1,WFDC2,ELAPOR1,ALCAM,SFTPD,MT2A,LAMP3,NEAT1,SPINT1,CD74,CRLF1,VSIG2,CTSC,EGFL6,BSPRY,KCNJ13,KRT18,EPCAM,DCXR
ToppCell Atlas	a84490724a206c9bbb145f7ce08613f91d100ac4	renal_cortex_nuclei-Renal_AKI_(acute_kidney_injury)-Mesenchymal-Fibroblast-kidney_interstitial_fibroblast-proliferative_fibroblast|Renal_AKI_(acute_kidney_injury) / Celltypes from Cells and Nuclei per compartment and clinical group	Integrated Single-nucleus and Single-cell RNA-seq of the Adult Human Kidney	5.571E-10	1.822E-5	3.334E-9	3.658E-8	22	169	EYA4,SLC24A3,LAMC3,MEIS2,CRACD,CHST15,SPON1,FBLN5,ANGPT1,UHRF1,GFRA1,PDE3A,RFTN2,COL14A1,ADAMTS2,VCAN,PLXNA4,PRKG1,INHBA,LAMA2,STEAP4,S1PR3
ToppCell Atlas	e769beb031b262dd92c9605b07dbf3c29fb82520	Control-Fibroblasts-Mesothelial_FB|Control / group, cell type (main and fine annotations)	COVID-19 Lung Autopsy Data (SCP1219)	5.592E-10	1.829E-5	3.346E-9	3.672E-8	20	139	C1QTNF1,PHF21B,FRMPD1,FAM131C,LGR5,GABRG3-AS1,GABRG3,PWRN4,NPPC,CDH22,CDR1,SERPINE2,FAM163A,TSPAN11,KIAA1755,PAPLN,RET,LOXL2,ROBO1,LTBP1
ToppCell Atlas	7b1c5d99bd7a6e148524029758cee244a17f5d09	3'-Distal_airway-Mesenchymal-Mesenchymal_Myocytic-myocytic_fibroblast-Myofibroblasts-Myofibroblasts_L.2.3.2.0|3' / 5'-vs-3', Tissue groups, Lineages, Lineage subclass, Cell_type2, Cell_subtype2_L4.5	The Integrated Human Lung Cell Atlas	5.736E-10	1.876E-5	3.416E-9	3.748E-8	23	185	FAM43B,FBLN5,SFRP4,ITGA10,MIR497HG,MT1X,PDE5A,MYH11,GFRA1,FIBIN,PCDHGB7,TGFBR3,PAPPA,CDH13,PDLIM7,HPSE2,PLEKHH2,COL1A1,PPP1R3C,KIAA1755,SSC5D,LTBP1,ELN
ToppCell Atlas	e005d3c01a908157f780bbc1d53dd2ed814a39d2	E12.5-Endothelial-capillary_endothelial_cell|E12.5 / developmental_time, Lineage, Cell group, Cell type, Cell type_cellcyc-phase	LungMAP ‚Äî Genomic, epigenomic and biophysical cues controlling the emergence of the gas exchange niche in the mouse lung	5.736E-10	1.876E-5	3.416E-9	3.748E-8	23	185	TMEM88,ETS1,SELE,RGCC,MYZAP,ARHGAP27,GCHFR,C11orf96,WSCD1,NPR1,GPR143,ESAM,COL18A1,TRIM47,CDH5,SH3TC1,COL4A1,COL4A2,PON2,RASSF2,ARHGAP25,TMEM255B,ELK3
ToppCell Atlas	742350093d90f96735dc73e3360cdd749bae63fd	droplet-Liver-HEPATOCYTES-1m-Endothelial-nan|Liver / Large_Intestine_Pancreas_Liver - method, tissue, subtissue, age, lineage, cell ontology and free annotation	Mouse Aging Atlas- Tabula Muris Senis	5.736E-10	1.876E-5	3.416E-9	3.748E-8	23	185	TMEM88,ARHGAP31,C1QTNF1,DNAI1,OIT3,GABRD,GJA1,PCDHGA5,ESAM,ZNF503,CDH13,PCOLCE,AMOTL1,COL4A1,COL4A2,HSPG2,IGFBP7,FEV,MKRN3,DNASE1L3,LOXL2,ELK3,BTNL9
ToppCell Atlas	0d2add28ac1f4fa6de7699be009bf8391badaf4c	Control-Epithelial_alveolar-AT_2-Differentiating_AT2|Control / V2 postpublication: Rhesus Genome Updated; Treatment groups by lineage, cell_type_level1, cell_type_level2	PretermPrimateLungAtlas	5.736E-10	1.876E-5	3.416E-9	3.748E-8	23	185	WFDC2,SFTPD,FRK,LAMP3,PLCH1,SLC4A5,GPRC5C,ADAMTS17,PLEKHA7,ROR1,GPRIN3,APOL6,PADI2,CTSC,HPN,VEGFA,CP,RAI14,DAPK1,LAMA3,STEAP4,EPCAM,SLC44A3
ToppCell Atlas	f98af3146ec2f44c30d31a662fb9c4fa3ca4f706	droplet-Kidney-KIDNEY-30m-Epithelial-Pecam____Kidney_cortex_artery_cell|Kidney / Skin_Bladder_Kidney_Mammary_Gland - method, tissue, subtissue, age, lineage, cell ontology and free annotation	Mouse Aging Atlas- Tabula Muris Senis	5.736E-10	1.876E-5	3.416E-9	3.748E-8	23	185	LAMC3,SEMA3F,FBLN5,MYH11,FBXL7,NOTCH4,CA7,THSD7A,GPER1,CDH5,CDH13,PDGFRB,AMOTL1,PKN3,VEGFC,KIF26A,DHH,PTPRM,FAT4,LAMB2,ELN,EMP2,PRRT4
ToppCell Atlas	e9033a03d574956cf3ae228740b3166e40a6397f	3'-Distal_airway-Mesenchymal-Mesenchymal_Myocytic-myocytic_fibroblast-Myofibroblasts|3' / 5'-vs-3', Tissue groups, Lineages, Lineage subclass, Cell_type2, Cell_subtype2_L4.5	The Integrated Human Lung Cell Atlas	5.736E-10	1.876E-5	3.416E-9	3.748E-8	23	185	FAM43B,FBLN5,SFRP4,ITGA10,MIR497HG,MT1X,PDE5A,MYH11,GFRA1,FIBIN,PCDHGB7,TGFBR3,PAPPA,CDH13,PDLIM7,HPSE2,PLEKHH2,COL1A1,PPP1R3C,KIAA1755,SSC5D,LTBP1,ELN
ToppCell Atlas	85cb81759589a26d83676cffbf2bc37399683c10	Control-Myeloid-Macrophage_Alveolar|World / Disease state, Lineage and Cell class	Resident Cell Populations in IPF and COPD	5.736E-10	1.876E-5	3.416E-9	3.748E-8	23	185	GLDN,ACO1,ALPK3,FAM89A,APOE,ASGR1,STAC,CD163L1,SVIL,C1QA,C1QB,TPRG1,GPRIN3,CXCL16,SLC7A8,APOL6,CTSC,HMOX1,MOGAT1,INHBA,PRAG1,ANOS1,PCOLCE2
ToppCell Atlas	1bbc2ba8a20f72f61981b1301cdd6018cdd9150d	COVID-19-kidney-Mito-rich_PCT|COVID-19 / Disease (COVID-19 only), tissue and cell type	COVID-19 Autopsy Atlas (Lung, Liver, Kidney, Heart)	5.736E-10	1.876E-5	3.416E-9	3.748E-8	23	185	DSCAML1,IL17RB,AOX1,SAMD5,MT-ND6,ALDH1L1,CA12,CLDN10,PAPPA,CDH6,HPN,RNF152,SLC2A9,COL27A1,PPARA,EMX2OS,CNTNAP3B,MOGAT1,PTH1R,MTRNR2L12,DPYS,SLC16A9,ENPEP
ToppCell Atlas	3091870a5bf8ecb963e560b47c8502bae367416c	normal-na-Myeloid-plasmacytoid_dendritic_cell-male|normal / PBMC cell types (v2) per disease, treatment status, and sex	Single-cell RNA-seq reveals the cell-type-specific molecular and genetic associations to lupus	5.736E-10	1.876E-5	3.416E-9	3.748E-8	23	185	GLDN,C8orf48,PPM1J,GRAMD1B,ALCAM,SMPD3,AR,NOTCH4,CUX2,RUNX2,MAPKAPK2,VEGFB,SLC2A8,TRAF4,PLXNA4,BSPRY,DAB2,IRF7,PTPRS,DNASE1L3,PPP1R14B,INSYN2A,LHFPL2
ToppCell Atlas	e502ec54971f518d0cf1b619b745607a8ab5ddf3	facs-Trachea-nan-24m-Epithelial-mucus_secreting_cell|Trachea / Lung_Trachea - method, tissue, subtissue, age, lineage, cell ontology and free annotation	Mouse Aging Atlas- Tabula Muris Senis	5.736E-10	1.876E-5	3.416E-9	3.748E-8	23	185	MAL,TMEM79,FAM131C,ASGR1,SLC4A5,SPINT1,GPRC5C,ARHGEF16,RELL2,SDSL,GPR37L1,HPN,ENTREP1,PKP2,EPS8L2,SLC6A17,BSPRY,DGKB,SERINC2,ITGA3,KRT18,RASSF7,EPCAM
ToppCell Atlas	602536a3308a848f106adcb0a83530997440c8f4	3'-GW_trimst-1.5-LargeIntestine-Endothelial-blood_vessel_EC-Fetal_arterial_EC|GW_trimst-1.5 / Celltypes from developing, pediatric, Crohn's, & adult GI tract	Cells of the human intestinal tract mapped across space and time	5.736E-10	1.876E-5	3.416E-9	3.748E-8	23	185	ERG,PREX2,ARHGAP27,GPRC5B,UNC5B,PRSS51,GCH1,NOTCH4,THSD7A,ESAM,CDH5,HSPG2,RNF152,TP53I11,ZNF521,IGFBP2,IGFBP3,RASSF2,PTPRM,GRIN3A,RGS3,RNASE1,BTNL9
ToppCell Atlas	68edb1bb03ed221d49e583123ca4de14252d7bc5	BALF-PFMC-Severe-critical_progression_d12-22_with-steroid-Myeloid-Macrophage-macrophage,_alveolar-Macro_c5-WDR74|Severe-critical_progression_d12-22_with-steroid / Compartment, severity and other cell annotations on 10x 3' data (130k)	Large Scale COVID-19 Single Cell Data (Ren et al.)	5.736E-10	1.876E-5	3.416E-9	3.748E-8	23	185	ANKRD29,CHST15,SULF2,IER3,PAPSS2,CD86,RHOU,HSD11B2,DNAJB5,ZNF385A,CSF1R,VCAN,FAM20A,DAB2,C15orf39,ITGA5,NECTIN2,DPYS,HBEGF,TMEM51,ARHGEF10L,ANGPTL4,LHFPL2
ToppCell Atlas	2148b78db2afaf29b01d604d314d6061179e2663	droplet-Heart-HEART_(ALL_MINUS_AORTA)-30m-Mesenchymal-atrial_cardiomyocyte|Heart / Tongue_Heart_Limb_Muscle_Aorta_Diaphragm - method, tissue, subtissue, age, lineage, cell ontology and free annotation	Mouse Aging Atlas- Tabula Muris Senis	5.736E-10	1.876E-5	3.416E-9	3.748E-8	23	185	OBSCN,RRAD,SCD5,EHD4,CRACD,SRL,TRIM72,ANK1,ASB2,ABRA,NUDT8,LMOD3,CDH22,PACSIN3,SMPX,CKMT2,PKP2,PLN,HSPB2,PPP1R3C,HSPB6,RAB3B,PPIF
ToppCell Atlas	133c9dc64d564dae4aeeeca22f386aa3f13fa980	Endothelial-B-Donor_07|World / lung cells shred on cell class, cell subclass, sample id	Pathobiology of Pulmonary Fibrosis (Reyfman et al., 2019)	5.736E-10	1.876E-5	3.416E-9	3.748E-8	23	185	STK32B,PDLIM4,MARCHF3,CNKSR3,GPRC5B,GLDC,TBX1,NT5E,TGFB2,CDH5,CDH13,TNFAIP8L3,PGM5,NTN1,HOMER3,COL4A1,COL4A2,IGFBP7,PROX1,TMEM255B,ZNF385D,FRMD6,ELN
ToppCell Atlas	578f12c6b2e33d09598dc8e022a20c8555d1325c	3'-Distal_airway-Mesenchymal-Mesenchymal_Myocytic-myocytic_fibroblast|3' / 5'-vs-3', Tissue groups, Lineages, Lineage subclass, Cell_type2, Cell_subtype2_L4.5	The Integrated Human Lung Cell Atlas	5.736E-10	1.876E-5	3.416E-9	3.748E-8	23	185	FAM43B,FBLN5,SFRP4,ITGA10,MIR497HG,MT1X,PDE5A,MYH11,GFRA1,FIBIN,PCDHGB7,TGFBR3,PAPPA,CDH13,PDLIM7,HPSE2,PLEKHH2,COL1A1,PPP1R3C,KIAA1755,SSC5D,LTBP1,ELN
ToppCell Atlas	9245c322aae8bb9065d50dada198a5ee143a3444	droplet-Limb_Muscle-nan-24m-Mesenchymal-skeletal_muscle_cell|Limb_Muscle / Tongue_Heart_Limb_Muscle_Aorta_Diaphragm - method, tissue, subtissue, age, lineage, cell ontology and free annotation	Mouse Aging Atlas- Tabula Muris Senis	5.736E-10	1.876E-5	3.416E-9	3.748E-8	23	185	OBSCN,SCTR,SRL,ANK1,PRSS55,SMTNL1,ASB2,MYBPC1,ABRA,NMRK2,PHOSPHO1,HSPB3,PLCD4,LMOD3,SMPX,CKMT2,PPP1R1A,PPP1R3C,HSPB6,UCKL1-AS1,PVALB,LRRC38,SYPL2
ToppCell Atlas	cc5152d3055375172bdf84f442b233c8fbd422b3	systemic_lupus_erythematosus-managed-Myeloid-plasmacytoid_dendritic_cell-male|systemic_lupus_erythematosus / PBMC cell types (v2) per disease, treatment status, and sex	Single-cell RNA-seq reveals the cell-type-specific molecular and genetic associations to lupus	5.736E-10	1.876E-5	3.416E-9	3.748E-8	23	185	PPP1R14A,PPM1J,SMPD3,MMP15,AR,NOTCH4,CUX2,RUNX2,OPRK1,MAPKAPK2,VEGFB,TRAF4,NEK8,PLXNA4,BSPRY,DAB2,IRF7,ARL5C,KCNA5,PTPRS,DNASE1L3,GPR183,PPP1R14B
ToppCell Atlas	7dcdc009c5681ee05dd18968f7e85c3403fe34af	PCW_13-14-Mesenchymal-Mesenchymal_fibroblastic-mes_Arw_fibro_(16)|PCW_13-14 / Celltypes from embryonic and fetal-stage human lung	A topographic atlas defines developmental origins of cell heterogeneity in the human embryonic lung	5.736E-10	1.876E-5	3.416E-9	3.748E-8	23	185	EYA4,RYR3,CHST15,SPON1,FRK,GFRA2,SVIL,ADGRD1,TGM2,PAPPA,CDH6,PDE3A,ENTREP1,HSD11B2,COL1A1,TSPAN11,CHODL,RAI14,INHBA,ROR1-AS1,KCNA5,ROBO1,ELN
ToppCell Atlas	30263c558ee331e0879abcf8b4c2427ff05f9fe7	droplet-Lung-immune-endo-depleted-3m-Epithelial-lung_neuroendocrine_cell|Lung / Lung_Trachea - method, tissue, subtissue, age, lineage, cell ontology and free annotation	Mouse Aging Atlas- Tabula Muris Senis	5.736E-10	1.876E-5	3.416E-9	3.748E-8	23	185	KCNIP1,ADCYAP1,ELAPOR1,ZCCHC12,ASCL1,TCERG1L,TBX1,CALCB,GPER1,SYT2,CLDN9,CDH13,COL8A1,RNF152,WNT3,SYNE4,CRYBA2,SERINC2,KCNA5,RAB3B,KRT18,HCN4,C3orf18
ToppCell Atlas	03f64a7132b13a01ba47187e0e15c13ac88f7cb2	renal_medulla_nuclei-Adult_normal_reference-Epithelial-Distal_tubule_epithelial_cell-kidney_loop_of_Henle_thick_ascending_limb_epithelial_cell-Medullary_Thick_Ascending_Limb_Cell|Adult_normal_reference / Celltypes from Cells and Nuclei per compartment and clinical group	Integrated Single-nucleus and Single-cell RNA-seq of the Adult Human Kidney	5.736E-10	1.876E-5	3.416E-9	3.748E-8	23	185	HS6ST2,STK32B,SCD5,FHOD3,BMP6,KANK1,TMEM266,ABTB3,CA12,CLDN10,RASSF8,PADI2,HIP1,PDE9A,HPN,UGT8,PPARA,OSBPL3,PRKX,PROX1,IMPA2,KIFC3,UNC13C
ToppCell Atlas	d42f6722a6771752cd744146a09e2ead9b7252bc	3'-GW_trimst-1.5-SmallIntestine-Epithelial-neuro-epithelial-EECs|GW_trimst-1.5 / Celltypes from developing, pediatric, Crohn's, & adult GI tract	Cells of the human intestinal tract mapped across space and time	5.736E-10	1.876E-5	3.416E-9	3.748E-8	23	185	VSIG10L,LRRN2,SYT13,IL17RB,LGR5,MT1F,IFNE,SAMD3,ENTREP2,FAM50A,PAX6,PLCXD2,NHERF1,HPN,PLXNB1,CRYBA2,FEV,KCNJ13,RAB3B,GLRA3,RASSF7,FAM135B,ARHGEF10L
ToppCell Atlas	9ef66bf63ed728cbf3044520a2a1625a9d5863a4	droplet-Heart-HEART_(ALL_MINUS_AORTA)-30m-Mesenchymal-cardiomyocyte|Heart / Tongue_Heart_Limb_Muscle_Aorta_Diaphragm - method, tissue, subtissue, age, lineage, cell ontology and free annotation	Mouse Aging Atlas- Tabula Muris Senis	5.736E-10	1.876E-5	3.416E-9	3.748E-8	23	185	OBSCN,RRAD,SCD5,EHD4,CRACD,SRL,TRIM72,ANK1,ASB2,ABRA,NUDT8,LMOD3,CDH22,PACSIN3,SMPX,CKMT2,PKP2,PLN,HSPB2,PPP1R3C,HSPB6,RAB3B,PPIF
ToppCell Atlas	0bccc424d0466f7f82baa00127c733640a2d50fb	E12.5-Endothelial-capillary_endothelial_cell-capillary_endothelial_cell|E12.5 / developmental_time, Lineage, Cell group, Cell type, Cell type_cellcyc-phase	LungMAP ‚Äî Genomic, epigenomic and biophysical cues controlling the emergence of the gas exchange niche in the mouse lung	5.736E-10	1.876E-5	3.416E-9	3.748E-8	23	185	TMEM88,ETS1,SELE,RGCC,MYZAP,ARHGAP27,GCHFR,C11orf96,WSCD1,NPR1,GPR143,ESAM,COL18A1,TRIM47,CDH5,SH3TC1,COL4A1,COL4A2,PON2,RASSF2,ARHGAP25,TMEM255B,ELK3
ToppCell Atlas	3d73b3e0bceb192257e5cfbe64b7ccb379b6e22d	renal_cortex_nuclei-Renal_AKI_(acute_kidney_injury)-Epithelial-Collecting_tubule_epithelial_cell|Renal_AKI_(acute_kidney_injury) / Celltypes from Cells and Nuclei per compartment and clinical group	Integrated Single-nucleus and Single-cell RNA-seq of the Adult Human Kidney	5.736E-10	1.876E-5	3.416E-9	3.748E-8	23	185	EYA4,MAL,MID1,SCNN1A,FAM110B,SLC9A2,STK33,HS6ST3,GPRC5B,STAC2,CA12,TRPV5,CKMT2,NTN1,PLCG2,HSD11B2,CNGA1,ABTB2,PRKCA,PRKG1,CLNK,RGL3,TMEM51
ToppCell Atlas	23ffba9216729b5bdb30b35742ba2627bb1200bf	10x5'-GI_small-bowel-Myeloid_Dendritic-DC1|GI_small-bowel / Manually curated celltypes from each tissue	Cross-tissue immune cell analysis reveals tissue-specific features in humans	5.736E-10	1.876E-5	3.416E-9	3.748E-8	23	185	PPP1R14A,PPM1J,DSCAML1,SHTN1,PREX2,GPR160,KCTD12,TCERG1L,SULF2,GPER1,CD74,ARHGAP22,BEAN1-AS1,ZNF385A,CST3,HDAC9,IMPA2,INHBA,DAPK1,DNASE1L3,LST1,TMEM132E,SNX22
ToppCell Atlas	1b000ca11970db8f347eb97ff44605d562aea70a	droplet-Lung-immune-endo-depleted-3m-Epithelial-Neuroendocrine|Lung / Lung_Trachea - method, tissue, subtissue, age, lineage, cell ontology and free annotation	Mouse Aging Atlas- Tabula Muris Senis	5.736E-10	1.876E-5	3.416E-9	3.748E-8	23	185	KCNIP1,ADCYAP1,ELAPOR1,ZCCHC12,ASCL1,TCERG1L,TBX1,CALCB,GPER1,SYT2,CLDN9,CDH13,COL8A1,RNF152,WNT3,SYNE4,CRYBA2,SERINC2,KCNA5,RAB3B,KRT18,HCN4,C3orf18
ToppCell Atlas	12cbc38bc1f7231c67e1d2d5e86e95bc12e24682	frontal_cortex-Neuronal-glutamatergic_neuron-L6_CT-L6_CT_ALM_Cpa6|frontal_cortex / Per Region, Lineage, Cell class, Cell type, Cell subtype	Shared and distinct transcriptomic cell types across neocortical areas	5.752E-10	1.881E-5	3.425E-9	3.758E-8	21	154	OBSCN,MEIS2,SPON1,RELL1,CNKSR3,GNG12,SULF1,CA12,GRIK4,CLDN10,DHRS3,AHNAK,BSPH1,SDK2,RNF152,RAI14,SERINC2,ISLR,ARHGAP25,TESC,CPA6
ToppCell Atlas	439167e44a1bd5ac8e1e457351dd202ec968db46	390C-Myeloid-Macrophage-SPP1+_Macrophage_4|390C / Donor, Lineage, Cell class and subclass (all cells)	Tissue Stability Cell Atlas - Lung Cells	6.245E-10	2.042E-5	3.718E-9	4.079E-8	22	170	GLDN,EFCAB13,NYNRIN,FGF2,TRIM72,CPNE9,FRMPD1,MYO9B,C1QA,C1QB,MIR34AHG,CD86,ARHGAP22,HOMER3,SYNE3,CSF1R,STARD8,MOGAT1,DAB2,DAPK1,RNASE1,LHFPL2
ToppCell Atlas	b4fee8eb6bf855b364b00bda3f78e49d851bbca0	RV-14._Fibroblast_III|RV / Chamber and Cluster_Paper	Transcriptional and Cellular Diversity of the Human Heart	6.368E-10	2.082E-5	3.790E-9	4.158E-8	20	140	MGST1,PRSS55,MT2A,RGPD6,GADD45B,SPOCK1,TGFBR3,RASSF6,BSPH1,GPR171,ABTB2,COL4A4,FAM163A,VCAN,C8orf34,KCNJ13,ELN,EMX2,PRG4,EPHA3
ToppCell Atlas	37b93ebd64ebbd08193a746e5bc9b350c2570733	facs-Trachea-3m-Epithelial-airway_epithelial|3m / method, tissue, age, lineage, sublineage, cell ontologies, cell type and subtype	Mouse Aging Atlas- Tabula Muris Senis (Lung and Trachea)	6.387E-10	2.089E-5	3.790E-9	4.158E-8	23	186	SPTLC3,WFDC2,ELAPOR1,SCNN1A,SFTPD,TMC4,AQP3,AQP4,SPINT1,SCEL,GJB3,SCGB1A1,PLXNB1,SYNE4,PLCH2,IRF6,ITGA3,DEFB1,KRT18,LRATD1,RASSF7,EPCAM,DCXR
ToppCell Atlas	8b316bfed39b91c15d5ae28d9261eb057f113796	droplet-Heart-nan-24m-Endothelial-endothelial_cell_of_coronary_artery|Heart / Tongue_Heart_Limb_Muscle_Aorta_Diaphragm - method, tissue, subtissue, age, lineage, cell ontology and free annotation	Mouse Aging Atlas- Tabula Muris Senis	6.387E-10	2.089E-5	3.790E-9	4.158E-8	23	186	TMEM88,ETS1,ARHGAP31,MMP15,RGCC,MYL12A,PHOSPHO1,RASSF3,WSCD1,ESAM,SLC28A2,CDH5,TSPAN15,DHRS3,HSPB1,COL4A1,COL4A2,TP53I11,PITPNC1,KCNA5,EFNB1,ELK3,BTNL9
ToppCell Atlas	b80aaeebc03a318052076d2f02c123f5ddc5e73a	droplet-Lung-3m-Endothelial-arterial_endothelial|3m / method, tissue, age, lineage, sublineage, cell ontologies, cell type and subtype	Mouse Aging Atlas- Tabula Muris Senis (Lung and Trachea)	6.387E-10	2.089E-5	3.790E-9	4.158E-8	23	186	TMEM88,ERG,STK32B,EHD4,SELE,NOTCH4,WSCD1,THSD7A,ESAM,TEAD4,TRIM47,CDH5,CDH13,PLAT,PKN3,EPS8L2,KIF26A,DHH,PTPRM,RASGRF2,TMEM255B,RNASE1,PRRT4
ToppCell Atlas	c7e2134454ab5d0885050dd1bb3c3bd15bf497ac	10x_3'_v2v3-Non-neoplastic-Myeloid-TAM-BDM-TAM-BDM_MHC-E|10x_3'_v2v3 / Platform, Oncotype, Lineage, Cell_class, celltype (level4), mutation group	Harmonized single-cell landscape, intercellular crosstalk and tumor architecture of glioblastoma	6.387E-10	2.089E-5	3.790E-9	4.158E-8	23	186	FKBP5,FOS,APOE,SFMBT2,NEAT1,IER3,ZFP36L2,C1QA,SLC7A8,RHOQ,CD74,CTSC,HMOX1,VEGFB,INHBA-AS1,CSF1R,RASGEF1B,RNF144B,METRNL,DAB2,DAPK1,KCNE1,NR4A3
ToppCell Atlas	8a8ed1502542d4895cba3fd5d534256206578716	droplet-Lung-3m-Endothelial-arterial_endothelial-pulmonary_artery_endothelial_cell|3m / method, tissue, age, lineage, sublineage, cell ontologies, cell type and subtype	Mouse Aging Atlas- Tabula Muris Senis (Lung and Trachea)	6.387E-10	2.089E-5	3.790E-9	4.158E-8	23	186	TMEM88,ERG,STK32B,EHD4,SELE,NOTCH4,WSCD1,THSD7A,ESAM,TEAD4,TRIM47,CDH5,CDH13,PLAT,PKN3,EPS8L2,KIF26A,DHH,PTPRM,RASGRF2,TMEM255B,RNASE1,PRRT4
ToppCell Atlas	153c8b2fd8a6e2141ca97c626f82e5f081f3180a	P28-Endothelial-large_vessel_endothelial_cell-endothelial_cell_of_vein|P28 / developmental_time, Lineage, Cell group, Cell type, Cell type_cellcyc-phase	LungMAP ‚Äî Genomic, epigenomic and biophysical cues controlling the emergence of the gas exchange niche in the mouse lung	6.387E-10	2.089E-5	3.790E-9	4.158E-8	23	186	MUSTN1,MEIS2,EHD4,PTK2B,HEG1,FBLN5,SAMD5,PROSER2,GCH1,IER3,C11orf96,TGFB2,TGM2,PDE3A,PGM5,NTN1,PKN3,VEGFC,PCP4L1,DHH,HS3ST1,RET,ELN
ToppCell Atlas	858134580a09ed8a5eb6d6413d8ca9265904dfc1	myeloid-Dendritic_cell-Plasmacytoid_dendritic_cell|Dendritic_cell / Lineage, cell class and subclass	Human Cord Blood Atlas	6.387E-10	2.089E-5	3.790E-9	4.158E-8	23	186	PPM1J,TP53I13,SMPD3,AR,MREG,SOCS1,CARD11,NOTCH4,CUX2,METRN,CMKLR1,TRAF4,NEK8,PLXNA4,IRF7,KCNA5,PTPRS,CHPF,DNASE1L3,PAPLN,PPP1R14B,LHFPL2,LRP5
ToppCell Atlas	e93415b59dd89bc8a966dab0e0b65fe215933598	(2)_Fibroblasts-(20)_Fibro-1|(2)_Fibroblasts / Cell class and subclass of bone marrow stroma cells in homeostatis	Mouse Bone Marrow Niche (Baryawno et al)	6.387E-10	2.089E-5	3.790E-9	4.158E-8	23	186	IFI27L2,TMCC3,HMCN2,MGST1,IFITM3,C1QTNF1,SFRP4,SLC1A3,KCTD12,ZFP36L1,TGFB2,COL18A1,SH3PXD2B,COL14A1,COL4A1,COL4A2,ENGASE,RASSF2,ISLR,LAMA2,STEAP4,FRMD6,LTBP1
ToppCell Atlas	2e024097ee361eeb1d855a4edb8ac8cdad35da06	356C-Endothelial_cells-Endothelial-E-|356C / Donor, Lineage, Cell class and subclass (all cells)	Tissue Stability Cell Atlas - Lung Cells	6.387E-10	2.089E-5	3.790E-9	4.158E-8	23	186	ERG,HMCN2,CASKIN2,MYZAP,GCOM1,MT1M,SSTR1,PROZ,NOTCH4,WSCD1,NPR3,ESAM,CLDN10,COL18A1,CDH5,PKN3,COL4A1,HSPG2,TSPAN11,KIF26A,DHH,PTPRM,EFNB1
ToppCell Atlas	c3449e54454009973818fc1101933c6f0168258c	356C-Endothelial_cells-Endothelial-E|356C / Donor, Lineage, Cell class and subclass (all cells)	Tissue Stability Cell Atlas - Lung Cells	6.387E-10	2.089E-5	3.790E-9	4.158E-8	23	186	ERG,HMCN2,CASKIN2,MYZAP,GCOM1,MT1M,SSTR1,PROZ,NOTCH4,WSCD1,NPR3,ESAM,CLDN10,COL18A1,CDH5,PKN3,COL4A1,HSPG2,TSPAN11,KIF26A,DHH,PTPRM,EFNB1
ToppCell Atlas	f0c8de4f6ae9047b9108a47a2af8c5f42bc103b0	renal_papilla_nuclei-Hypertensive_with+without-CKD-Epithelial-Intermediate_tubule_epithelial_cell-kidney_loop_of_Henle_thin_descending_limb_epithelial_cell|Hypertensive_with+without-CKD / Celltypes from Cells and Nuclei per compartment and clinical group	Integrated Single-nucleus and Single-cell RNA-seq of the Adult Human Kidney	6.387E-10	2.089E-5	3.790E-9	4.158E-8	23	186	SPTLC3,EFCAB13,ADARB2,DSCAML1,SCTR,LRRN2,FOXO1,BCL6,DNAH14,GLI3,THSD7A,LHFPL3,CDH6,ABCA13,HPN,COL14A1,SLC2A13,PRKG1,HIF1A-AS3,PRKX,TMEM252-DT,PPP1R3B,TENM1
ToppCell Atlas	1d05e73ae2ec0cc27f79e4fa40d6b21790059f80	Mild-Lymphoid-pDC-|Mild / Condition, Lineage, Cell class and cell subclass	Bronchoalveolar Lavage (BAL) Atlas of COVID-19 Patients (Liao et al.)	6.387E-10	2.089E-5	3.790E-9	4.158E-8	23	186	PPP1R14A,TUNAR,PPM1J,SMPD3,SLC4A3,CARD11,GABRD,SULF2,ACSBG1,CUX2,RUNX2,PLEKHD1,SDK2,TRAF4,PLXNA4,RASSF2,BSPRY,KCNA5,PTPRS,DNASE1L3,GPR183,RET,PPP1R14B
ToppCell Atlas	def6f0f284acc2154738574c8c5d3d2a5ef1f208	COPD-Myeloid-Mast|COPD / Disease state, Lineage and Cell class	Resident Cell Populations in IPF and COPD	6.387E-10	2.089E-5	3.790E-9	4.158E-8	23	186	ERG,MCC,SLC24A3,KCNIP1,ADCYAP1,MEIS2,RYR3,STRIP2,HEG1,MARCHF3,VWC2,ZNRF1,DUSP10,PDE3A,ZNF462,PLAT,HES1,VEGFA,DYNLT5,PRKCA,PRKX,ADAM12,LRP4
ToppCell Atlas	7fa82972c726025d6402e5eb7bf0db3b699eba4c	Mild-Lymphoid-pDC|Mild / Condition, Lineage, Cell class and cell subclass	Bronchoalveolar Lavage (BAL) Atlas of COVID-19 Patients (Liao et al.)	6.387E-10	2.089E-5	3.790E-9	4.158E-8	23	186	PPP1R14A,TUNAR,PPM1J,SMPD3,SLC4A3,CARD11,GABRD,SULF2,ACSBG1,CUX2,RUNX2,PLEKHD1,SDK2,TRAF4,PLXNA4,RASSF2,BSPRY,KCNA5,PTPRS,DNASE1L3,GPR183,RET,PPP1R14B
ToppCell Atlas	4e94158db52df41d71e67b02b9895a358eebee0f	LPS-IL1RA-Epithelial_alveolar-AT_1-Differentiating_AT2|LPS-IL1RA / V2 postpublication: Rhesus Genome Updated; Treatment groups by lineage, cell_type_level1, cell_type_level2	PretermPrimateLungAtlas	6.387E-10	2.089E-5	3.790E-9	4.158E-8	23	186	F3,TC2N,SCNN1A,SFTPD,AQP4,FRK,SCEL,PLEKHA7,ROR1,RASSF6,COL4A3,COL4A4,SDK2,CP,OSBPL3,PLD5,FAM83E,DAPK1,ANOS1,KIFC3,RGL3,LAMA3,PHLDB2
ToppCell Atlas	b7b1763fc52b4485d843a4a6727055e6c95ebad3	Epithelial-C_(AT2)|World / shred on cell class and cell subclass (v4)	mouse_P3_lung_dropseq (2716 cells)	6.387E-10	2.089E-5	3.790E-9	4.158E-8	23	186	CLDN18,SPRY1,MAL,SCD5,TC2N,MGST1,WFDC2,ELAPOR1,TRPV6,ALCAM,SFTPD,CCDC141,AQP3,LAMP3,NEAT1,CD74,CTSC,BEND7,TSPAN11,EGFL6,STX19,EPCAM,DCXR
ToppCell Atlas	32af3f211f9ad5d5c6b86b83325cfbf2f8466b56	Anterior_Cingulate_gyrus_(CgG)|World / Sample groups (6 Anatomical region groups), with 5 level hierarchy of cell types	Human Adult Multiple Cortical Areas SMART-seq	6.387E-10	2.089E-5	3.790E-9	4.158E-8	23	186	ZNF608,ZCCHC12,CACHD1,MT2A,PLCH1,DNAH14,SULF1,GPRIN3,GRID2,CD63,CD151,PCSK5,MGAT4C,CST3,CNTNAP3B,C8orf34,GRIN3A,MYRFL,RAVER2,TENM1,ROBO1,BTNL9,ANGPTL5
ToppCell Atlas	8fc0487fc1b2fd403bd7c257fcabbff652f971c9	droplet-Lung-nan-21m-Lymphocytic-T_cell|Lung / Lung_Trachea - method, tissue, subtissue, age, lineage, cell ontology and free annotation	Mouse Aging Atlas- Tabula Muris Senis	6.387E-10	2.089E-5	3.790E-9	4.158E-8	23	186	ETS1,LRRN2,IL17RB,RGCC,AQP3,CD226,MARCHF3,UHRF1,ASB2,ACSBG1,CD163L1,KCNMB4,NT5E,ENTREP2,RAB37,ZNF462,SCGB1A1,ACAP1,BSPRY,TESC,GPR183,RET,MAF
ToppCell Atlas	99e749f7075e2c64e9a0bf91009f95b6969197c8	primary_visual_cortex-Neuronal-GABAergic_neuron-Vip-Vip_Lect1_Oxtr|primary_visual_cortex / Per Region, Lineage, Cell class, Cell type, Cell subtype	Shared and distinct transcriptomic cell types across neocortical areas	6.493E-10	2.123E-5	3.851E-9	4.225E-8	21	155	ADARB2,RYR3,MYBPC1,KCTD12,PPP1R17,SVIL,NGF,THSD7A,CD63,AHNAK,G0S2,CP,IGFBP7,SLC2A13,PROX1,RNF144B,RPP25,CALN1,RGS16,ARL4C,MAF
ToppCell Atlas	9cad73d0b8ead289e1073d1a2e00bbeb1228308c	E16.5-samps-Epithelial-Alveolar_epithelial_precursor-Noncycling_AT2_Precursor|E16.5-samps / Age Group, Lineage, Cell class and subclass	Mouse_Lung_DevAtlas	6.493E-10	2.123E-5	3.851E-9	4.225E-8	21	155	CLDN18,MAL,KCNH8,TC2N,TRPV6,ALCAM,FAM131C,LAMP3,ARHGEF16,C22orf23,CLDN10,RASSF6,VSIG2,ARHGAP22,BEND7,EGFL6,KCNJ13,KDF1,PPP1R3B,LAMA3,CLMN
ToppCell Atlas	b0bc61be1d4ce8114077c524fedfdf89128bcf12	Hippocampus-Endothelial-MURAL-M1(Rgs5Acta2)-M1_3|Hippocampus / BrainAtlas - Mouse McCarroll V32	Mouse Adult Brain Overview (690k cells, 9 regions, 565 cell clusters)	6.653E-10	2.176E-5	3.945E-9	4.329E-8	19	126	MUSTN1,LAMC3,RRAD,ALX3,FRK,CCDC68,MYH11,MYOM1,GPER1,COL14A1,PLN,HSPB1,HSPB2,KIAA0040,CCDC69,KCNMB1,MAP7D3,STEAP4,ENPEP
ToppCell Atlas	d0ac50071a3854d02113c455fcc940a6ec59bbb9	PND14-Endothelial-Endothelial_lymphatic|PND14 / Age_group by Lineage, Lineage_subclass, Cell_type, subtypes-by-prolif	Mouse_Lung_DropSeq_E16-P28	6.994E-10	2.287E-5	4.135E-9	4.537E-8	22	171	MEIS2,TC2N,C8orf88,ANK1,GPRC5B,GJA1,ZBTB7C,COL18A1,RELL2,PGM5,HPN,NTN1,CP,MICALL1,PROX1,MKRN3,LYPD6,DAB2,SERINC2,NECTIN2,BTNL9,MAF
ToppCell Atlas	cafcb7714110cb361808dbe4b9a4963bb71f5129	TCGA-Prostate-Solid_Tissue_Normal-Prostate_normal_tissue-Prostate_normal_tissue-4|TCGA-Prostate / Sample_Type by Project: Shred V9	TCGA OncoMap	6.994E-10	2.287E-5	4.135E-9	4.537E-8	22	171	GLDN,MCC,MEIS2,NYNRIN,C8orf88,ANGPT1,AOX1,KIAA1614,PARVA,STAC,C22orf23,NOS1,GLRA4,ALDH1L1-AS2,MICALL1,PCP4L1,PRKG1,CPA6,MAMLD1,EFNB1,FRMD6,GPR156
ToppCell Atlas	fbf8e9db00573adcada4b25730e191417b7c9999	PND14-Endothelial-Endothelial_lymphatic-Lymphatic_EC|PND14 / Age_group by Lineage, Lineage_subclass, Cell_type, subtypes-by-prolif	Mouse_Lung_DropSeq_E16-P28	6.994E-10	2.287E-5	4.135E-9	4.537E-8	22	171	MEIS2,TC2N,C8orf88,ANK1,GPRC5B,GJA1,ZBTB7C,COL18A1,RELL2,PGM5,HPN,NTN1,CP,MICALL1,PROX1,MKRN3,LYPD6,DAB2,SERINC2,NECTIN2,BTNL9,MAF
ToppCell Atlas	75279ca22f5dd6cfee11c83f3a7b5f828cdec1c6	Mid-temporal_gyrus_(MTG)-Neuronal-Glutamatergic_Excit-Glut_E_(THEMIS)-Glut_IT_L5/L6_Car3_THEMIS-Exc_L6_THEMIS_C6orf48|Mid-temporal_gyrus_(MTG) / Sample groups (6 Anatomical region groups), with 5 level hierarchy of cell types	Human Adult Multiple Cortical Areas SMART-seq	6.994E-10	2.287E-5	4.135E-9	4.537E-8	22	171	STK32B,TMEM200A,SLC24A4,ITGA11,CACHD1,SFMBT2,MREG,SAMD3,B2M,GFRA1,HYCC1,OPRK1,HPSE2,RNF152,PPP1R1A,RASGEF1C,CUX1,TRPM4,CRTAC1,PTPRU,LTBP1,LRMDA
ToppCell Atlas	d07e2c5f7d7f12c68860d4161d76372de174f1d8	primary_visual_cortex-Neuronal-glutamatergic_neuron-L6_IT-L6_IT_VISp_Penk_Col27a1|primary_visual_cortex / Per Region, Lineage, Cell class, Cell type, Cell subtype	Shared and distinct transcriptomic cell types across neocortical areas	6.994E-10	2.287E-5	4.135E-9	4.537E-8	22	171	EPOR,SPON1,ITGA11,CITED1,GFRA2,IER3,SULF1,ADGRD1,CA12,RHOU,PLAUR,SDK2,COL27A1,TP53I11,RASGEF1B,RASGEF1C,INHBA,DGKB,SERINC2,ARHGAP25,TESC,PTPRU
ToppCell Atlas	098a7fd387357c0d4e1a6169af4d24ef95b30018	10x5'-GI_small-bowel-Myeloid_Monocytic|GI_small-bowel / Manually curated celltypes from each tissue	Cross-tissue immune cell analysis reveals tissue-specific features in humans	6.994E-10	2.287E-5	4.135E-9	4.537E-8	22	171	SLC24A4,MGST1,FAM110B,ANGPT1,SLC1A3,ASGR1,PPP1R17,GLUL,TSPO,LUCAT1,PLAUR,VEGFA,ADAMTS2,G0S2,VCAN,CST3,FAM20A,RNF144B,KCNE1,CD302,LST1,HBEGF
ToppCell Atlas	686f95892c3909973c66c9a27159a070a068f175	PND14-Endothelial-Endothelial_lymphatic-Lymphatic_EC-LEC-LEC_mature|PND14 / Age_group by Lineage, Lineage_subclass, Cell_type, subtypes-by-prolif	Mouse_Lung_DropSeq_E16-P28	6.994E-10	2.287E-5	4.135E-9	4.537E-8	22	171	MEIS2,TC2N,C8orf88,ANK1,GPRC5B,GJA1,ZBTB7C,COL18A1,RELL2,PGM5,HPN,NTN1,CP,MICALL1,PROX1,MKRN3,LYPD6,DAB2,SERINC2,NECTIN2,BTNL9,MAF
ToppCell Atlas	f7ba03e7bdb687f93782c936c7b3374cc5b3b77c	PND14-Endothelial-Endothelial_lymphatic-Lymphatic_EC-LEC|PND14 / Age_group by Lineage, Lineage_subclass, Cell_type, subtypes-by-prolif	Mouse_Lung_DropSeq_E16-P28	6.994E-10	2.287E-5	4.135E-9	4.537E-8	22	171	MEIS2,TC2N,C8orf88,ANK1,GPRC5B,GJA1,ZBTB7C,COL18A1,RELL2,PGM5,HPN,NTN1,CP,MICALL1,PROX1,MKRN3,LYPD6,DAB2,SERINC2,NECTIN2,BTNL9,MAF
ToppCell Atlas	6a9e2e2d3e1d8cc475bf9765129bc4a32da3b8ea	Immune-dendritic_cell|World / Lineage, Cell type, age group and donor	Human Lung Cells in 3 Age Groups (Wang et al.)	6.994E-10	2.287E-5	4.135E-9	4.537E-8	22	171	GRAMD1B,SLC24A4,CIITA,VAV3,SMPD3,CD226,CARD11,SULF2,CUX2,RUNX2,PLEKHD1,CD74,PMAIP1,ZBTB46,PLXNA4,HDAC9,RASSF2,ARL5C,CLNK,DNASE1L3,DOCK2,LOXL2
ToppCell Atlas	972fab891135bd755d5526cbc5a963200067b0a6	renal_cortex_nuclei-CKD+DKD_normotensive-Mesenchymal-Fibroblast-high_collagen-matrisome_fibroblast|CKD+DKD_normotensive / Celltypes from Cells and Nuclei per compartment and clinical group	Integrated Single-nucleus and Single-cell RNA-seq of the Adult Human Kidney	6.994E-10	2.287E-5	4.135E-9	4.537E-8	22	171	EYA4,HS6ST2,SLC24A3,LAMC3,TMEM200A,MEIS2,SPON1,FBLN5,SLC7A2,C11orf96,COL4A1,COL4A2,HSPG2,ADAMTS2,COL27A1,IGFBP3,PRKG1,PYGO1,KCNA5,FAT4,MAMLD1,LAMA2
ToppCell Atlas	0417fa805ca0acb7e9f6a30bc7b6bdbaba77844d	Anterior_Cingulate_gyrus_(CgG)-Neuronal-Glutamatergic_Excit-Glut_C_(NP)-Glut_NP_L5/6_FEZF2-Exc_L5-6_FEZF2_MYBPHL|Anterior_Cingulate_gyrus_(CgG) / Sample groups (6 Anatomical region groups), with 5 level hierarchy of cell types	Human Adult Multiple Cortical Areas SMART-seq	6.994E-10	2.287E-5	4.135E-9	4.537E-8	22	171	ERG,MEIS2,QRFPR,SPON1,FAM89A,CARD11,SAMD3,ROR1,LHFPL3,GRM4,GOLT1A,PAPSS2,CDH6,PDE9A,EPS8L2,CRHR2,FER1L6-AS2,NR4A3,ADAM12,ZNF385D,LHFPL2,PHLDB2
ToppCell Atlas	f6047dee2be0b09ad4d48f97369111bc92e89b35	Anterior_Cingulate_gyrus_(CgG)-Neuronal-Inh_GABAergic-i_Gaba_2-GABA_VIP_1-Inh_L1-2_VIP_RPL41P3|Anterior_Cingulate_gyrus_(CgG) / Sample groups (6 Anatomical region groups), with 5 level hierarchy of cell types	Human Adult Multiple Cortical Areas SMART-seq	6.994E-10	2.287E-5	4.135E-9	4.537E-8	22	171	STK32B,ADARB2,ALCAM,ANK1,ABTB3,CHRNA6,NPR3,THSD7A,OPRK1,LMOD3,PDE3A,INHBA-AS1,TSPAN11,PLD5,PROX1,RNF144B,LYPD6,AKAIN1,FAT4,MIR181A2HG,S1PR3,LGI2
ToppCell Atlas	5d31fc9b60329d4ae3c77e4ca679359d9314397d	renal_medulla_nuclei-Adult_normal_reference-Mesenchymal-Fibroblast-kidney_interstitial_fibroblast|Adult_normal_reference / Celltypes from Cells and Nuclei per compartment and clinical group	Integrated Single-nucleus and Single-cell RNA-seq of the Adult Human Kidney	6.994E-10	2.287E-5	4.135E-9	4.537E-8	22	171	SLC24A3,SOAT2,AOX1,ELL3,RADIL,UNC5C,TNFSF14,STAC,GFRA1,SULF1,HYCC1,ADGRD1,SH3PXD2B,CD44,PCSK5,PDE3A,COL14A1,COL1A1,VCAN,KIAA1755,PLD5,LAMA2
ToppCell Atlas	bfa01571516a0b24476ae06cb07f56c5579dbd70	CTRL-Myeloid-Monocyte|Myeloid / Disease state, Lineage and Cell class	Airway Inflammation in Cystic Fibrosis (CF)	6.994E-10	2.287E-5	4.135E-9	4.537E-8	22	171	RRAD,F5,CHST15,TNFSF14,GCH1,SULF2,IER3,ABTB3,GPR12,CD44,LUCAT1,PLAUR,VEGFA,G0S2,VCAN,JARID2,TESC,STEAP4,GPR183,S1PR3,RGS16,PPIF
ToppCell Atlas	07ff7059071da83da1d8f266a586573920d75b58	Endothelial-B-Donor_08|World / lung cells shred on cell class, cell subclass, sample id	Pathobiology of Pulmonary Fibrosis (Reyfman et al., 2019)	6.994E-10	2.287E-5	4.135E-9	4.537E-8	22	171	LRRN2,RADIL,GPRC5B,SULF2,TBX1,CDH22,CDH5,TNFAIP8L3,MGAT4C,HOMER3,TSPAN11,RNF152,WFS1,ZNF521,IGFBP7,PROX1,KIF26A,LRATD1,TMEM255B,FRMD6,ELN,MAF
ToppCell Atlas	2a77ed79c6f2e700e789c80451a70ecb31639719	renal_cortex_nuclei-CKD+DKD_normotensive-Mesenchymal-Fibroblast-high_collagen-matrisome_fibroblast-|CKD+DKD_normotensive / Celltypes from Cells and Nuclei per compartment and clinical group	Integrated Single-nucleus and Single-cell RNA-seq of the Adult Human Kidney	6.994E-10	2.287E-5	4.135E-9	4.537E-8	22	171	EYA4,HS6ST2,SLC24A3,LAMC3,TMEM200A,MEIS2,SPON1,FBLN5,SLC7A2,C11orf96,COL4A1,COL4A2,HSPG2,ADAMTS2,COL27A1,IGFBP3,PRKG1,PYGO1,KCNA5,FAT4,MAMLD1,LAMA2
ToppCell Atlas	317b70d72a4ca5336cfb6a49dc57f8e2a8a1c736	3'-Adult-Distal_Rectal-Epithelial-Tuft-related-BEST4+_epithelial|Adult / Celltypes from developing, pediatric, Crohn's, & adult GI tract	Cells of the human intestinal tract mapped across space and time	6.994E-10	2.287E-5	4.135E-9	4.537E-8	22	171	CCDC134,MDK,WFDC2,TMEM217,MYZAP,UNC5C,HES4,BLOC1S1,NEK3,CA7,ENTREP2,GUCY2D,CD63,ITGB1-DT,LUCAT1,SBK1,CNGA1,KRT18,FAM78B,LAMA3,LGALS3,PPP1R36
ToppCell Atlas	3748203b62abf51b74dfcfc4f18b3ba831b63a96	367C-Myeloid-Dendritic-cDC1|Myeloid / Donor, Lineage, Cell class and subclass (all cells)	Tissue Stability Cell Atlas - Lung Cells	7.108E-10	2.324E-5	4.186E-9	4.593E-8	23	187	PPM1J,VAV3,SHTN1,CD226,ILDR2,SULF2,TAP1,ESAM,PADI2,PKP2,GPR171,AIM2,ZBTB46,CST3,HDAC9,ACAP1,IRAK2,CLNK,DNASE1L3,BCL2L11,LAG3,TMEM132E,SNX22
ToppCell Atlas	e04fb35f2f5b120659d06b5ae427ab1ec56d5c36	metastatic_Lymph_Node-Fibroblasts-COL13A1+_matrix_FBs|metastatic_Lymph_Node / Location, Cell class and cell subclass	Human Metastatic Lung Adenocarcinoma (Nayoung Kim et al)	7.108E-10	2.324E-5	4.186E-9	4.593E-8	23	187	CRACD,FGF2,C1QTNF1,SELE,AOX1,MIR497HG,GPRC5B,GABRG3,MYL3,GFRA1,WSCD1,NPPC,ENTREP2,PAPPA,PCOLCE,COL4A2,ZBTB46,IGFBP7,PAPLN,LGI2,ROBO1,LTBP1,ELN
ToppCell Atlas	9aa411ae9b5a923378a5daebb8bb2fc2613f2510	facs-Pancreas-Exocrine-3m-Epithelial|Pancreas / Large_Intestine_Pancreas_Liver - method, tissue, subtissue, age, lineage, cell ontology and free annotation	Mouse Aging Atlas- Tabula Muris Senis	7.108E-10	2.324E-5	4.186E-9	4.593E-8	23	187	HS6ST2,CYP39A1,MGST1,WFDC2,SPON1,TNFRSF19,MMP15,ANGPT1,APOE,PLCD3,ALDH1L1,ZFP36L1,NGF,MMD2,CLDN10,COL18A1,TGM2,AGRN,HPN,CP,OSBPL3,RNASE1,CLMN
ToppCell Atlas	69b47f00598d647e2a99427ebddf42c339428e47	facs-Trachea-3m-Mesenchymal-myofibroblast-tracheobronchial_smooth_muscle_cell-smooth_muscle_cell_of_trachea_l20-23|3m / method, tissue, age, lineage, sublineage, cell ontologies, cell type and subtype	Mouse Aging Atlas- Tabula Muris Senis (Lung and Trachea)	7.108E-10	2.324E-5	4.186E-9	4.593E-8	23	187	HS6ST2,ALPK3,ADAMTS20,ANK1,RBM20,PDLIM4,MYBPC1,GFRA1,MGARP,NPPC,ROR1,SLC7A8,DUSP10,CDH13,CRLF1,CHODL,CP,CUX1,PROX1,SERINC2,ITGA7,SSC5D,PPP1R14B
ToppCell Atlas	3d4e81183cb7f6522ae654ddac494662402aa86d	10x_3'_v2v3-Non-neoplastic-Myeloid-DC-DC3-D|10x_3'_v2v3 / Platform, Oncotype, Lineage, Cell_class, celltype (level4), mutation group	Harmonized single-cell landscape, intercellular crosstalk and tumor architecture of glioblastoma	7.108E-10	2.324E-5	4.186E-9	4.593E-8	23	187	PPM1J,RGCC,LAMP3,ASB2,SPINT1,DGAT2,TAP1,NPR1,GPER1,CXCL16,CD40,CD74,AIM2,PMAIP1,ZBTB46,LOC102724594,RNF144B,FAM110A,CLNK,DNASE1L3,BCL2L11,PPIF,EPCAM
ToppCell Atlas	2d20193a6cacdfa4877457c97b0077408942186c	COVID-19-Endothelial_cells-Pulmonary_venous_endothelial_cells|COVID-19 / group, cell type (main and fine annotations)	COVID-19 Lung Autopsy Data (SCP1219)	7.108E-10	2.324E-5	4.186E-9	4.593E-8	23	187	ERG,MEIS2,SELE,ASRGL1,SAMD5,ITGA10,PREX2,CNKSR3,CCDC68,FBXL7,KCNMB4,NOS1,NOTCH4,CDH5,PLAT,HSPG2,WNT9B,ZNF521,HDAC9,CNTNAP3B,PTPRM,TMEM255B,ZNF385D
ToppCell Atlas	4e553721fa5598cb211f44e3226280b7e6885484	droplet-Pancreas-Exocrine-18m-Mesenchymal-pancreatic_stellate_cell|Pancreas / Large_Intestine_Pancreas_Liver - method, tissue, subtissue, age, lineage, cell ontology and free annotation	Mouse Aging Atlas- Tabula Muris Senis	7.108E-10	2.324E-5	4.186E-9	4.593E-8	23	187	FBLN5,SLC1A6,GPR153,GJB3,FIBIN,GLI3,ADGRD1,SH3PXD2B,PAPPA,PCOLCE,ABCA13,COL14A1,PLAT,CMKLR1,COL1A1,TSPAN11,ADAMTS2,ZNF385A,VCAN,ISLR,CD302,LAMA2,EPHA3
ToppCell Atlas	d36e7fc6125e7a4310499365022d38f34b757a73	droplet-Pancreas-Exocrine-18m-Mesenchymal|Pancreas / Large_Intestine_Pancreas_Liver - method, tissue, subtissue, age, lineage, cell ontology and free annotation	Mouse Aging Atlas- Tabula Muris Senis	7.108E-10	2.324E-5	4.186E-9	4.593E-8	23	187	FBLN5,SLC1A6,GPR153,GJB3,FIBIN,GLI3,ADGRD1,SH3PXD2B,PAPPA,PCOLCE,ABCA13,COL14A1,PLAT,CMKLR1,COL1A1,TSPAN11,ADAMTS2,ZNF385A,VCAN,ISLR,CD302,LAMA2,EPHA3
ToppCell Atlas	827eae63fabf6892a82ce7779b5f395958d3d628	droplet-Pancreas-Exocrine-18m-Mesenchymal-pancreatic_stellate_cell|Pancreas / Large_Intestine_Pancreas_Liver - method, tissue, subtissue, age, lineage, cell ontology and free annotation	Mouse Aging Atlas- Tabula Muris Senis	7.108E-10	2.324E-5	4.186E-9	4.593E-8	23	187	FBLN5,SLC1A6,GPR153,GJB3,FIBIN,GLI3,ADGRD1,SH3PXD2B,PAPPA,PCOLCE,ABCA13,COL14A1,PLAT,CMKLR1,COL1A1,TSPAN11,ADAMTS2,ZNF385A,VCAN,ISLR,CD302,LAMA2,EPHA3
ToppCell Atlas	c41a2c81dd2ceef303f39f699032aa7d6ea67cf0	renal_papilla_nuclei-Adult_normal_reference-Epithelial-Intermediate_tubule_epithelial_cell|Adult_normal_reference / Celltypes from Cells and Nuclei per compartment and clinical group	Integrated Single-nucleus and Single-cell RNA-seq of the Adult Human Kidney	7.108E-10	2.324E-5	4.186E-9	4.593E-8	23	187	MAL,HUNK,ADARB2,DSCAML1,SCTR,VAV3,PROSER2,SPOCK1,BCL6,LHFPL3,CLDN10,ABCA13,HPN,UGT8,COL4A3,OSBPL3,ZNF69,SLC2A13,PRKX,PROX1,MYRFL,ARHGEF10L,LGI2
ToppCell Atlas	59e31c51183ed4c9a3d0792c8005ea3a12b28dfa	Monocytes-M2-like_CD16+_macrophages|Monocytes / Immune cells in Kidney/Urine in Lupus Nephritis	Rheumatoid Arthritis and Lupus Nephritis Atlas	7.108E-10	2.324E-5	4.186E-9	4.593E-8	23	187	WLS,CASKIN2,APOE,CCDC141,SLC1A3,FRK,ZFP36L1,IER3,CD163L1,C1QA,C1QB,SLC7A8,CD74,TRIM47,PDGFRL,CRHBP,DAB2,ITPR2,ANOS1,RNASE1,LGI2,EMP2,MAF
ToppCell Atlas	d1e301afcc39054ae1f867d80e564e30a137e3f8	18-Airway-Epithelial-Club-like_secretory|Airway / Age, Tissue, Lineage and Cell class	Human Fetal Lung in Development	7.108E-10	2.324E-5	4.186E-9	4.593E-8	23	187	F3,MGST1,WFDC2,VAV3,ALCAM,AQP3,GPR160,MT1X,HES4,SPINT1,ATP10B,SCEL,CLDN10,NHERF1,SCGB1A1,IGFBP3,HS3ST1,SLC16A9,KRT18,KRT31,RASSF7,LGALS3,ARL4C
ToppCell Atlas	f6ea69360dca9839ddaaaaca26a7dbb570d23262	5'-Parenchyma_lung-Epithelial-Airway_epithelium-respiratory_basal_cell-Suprabasal|5' / 5'-vs-3', Tissue groups, Lineages, Lineage subclass, Cell_type2, Cell_subtype2_L4.5	The Integrated Human Lung Cell Atlas	7.108E-10	2.324E-5	4.186E-9	4.593E-8	23	187	MDK,MGST1,WFDC2,ELAPOR1,ISYNA1,AQP3,MT1E,MT1X,GRAMD2B,HES4,SPINT1,NUDT8,ZFP36L1,IER3,CA9,CLDN10,RASSF6,SCGB1A1,IGFBP2,CYP2J2,HS3ST1,KRT18,EPCAM
ToppCell Atlas	bd3739c4a52aa1ba5deffd778e113a9800f7e158	Control-Fibroblasts-Other_FB|Control / group, cell type (main and fine annotations)	COVID-19 Lung Autopsy Data (SCP1219)	7.108E-10	2.324E-5	4.186E-9	4.593E-8	23	187	IRAG1,CRACD,SPON1,ANGPT1,GABRG3,GFRA1,PHLDB1,FBXL7,TGFBR3,PDE3A,HPSE2,PLEKHH2,ADAMTS2,ZNF521,PRKG1,SSC5D,FAT4,LAMA2,FRMD6,ROBO1,LTBP1,ELN,EPHA3
ToppCell Atlas	52b5b38bef3cc06487cf42c6fb22fb33f0c7ce2b	renal_medulla_nuclei-Renal_AKI_(acute_kidney_injury)-Epithelial-Distal_tubule_epithelial_cell-kidney_loop_of_Henle_thick_ascending_limb_epithelial_cell|Renal_AKI_(acute_kidney_injury) / Celltypes from Cells and Nuclei per compartment and clinical group	Integrated Single-nucleus and Single-cell RNA-seq of the Adult Human Kidney	7.108E-10	2.324E-5	4.186E-9	4.593E-8	23	187	MAL,HS6ST2,STK32B,SCD5,FAM131C,PXDNL,ADAMTS17,ABTB3,CA12,KCP,FAM222A,RASSF8,PADI2,HIP1,PRMT8,UGT8,VEGFB,PPARA,PPP1R1A,OSBPL3,PRKX,PROX1,DEFB1
ToppCell Atlas	c2940aec30b3c2c113f6a65126dc6f1969cf301e	PCW_10-12-Epithelial-Epithelial_proliferating-epi_proliferating1_(8)|PCW_10-12 / Celltypes from embryonic and fetal-stage human lung	A topographic atlas defines developmental origins of cell heterogeneity in the human embryonic lung	7.108E-10	2.324E-5	4.186E-9	4.593E-8	23	187	ANKRD29,TC2N,MGST1,WFDC2,HSBP1L1,LRRN1,AQP4,PLCH1,SPINT1,PTTG1,CRLF1,PDGFRL,ENTREP1,HSD11B2,IGFBP2,BSPRY,TESC,KDF1,KRT18,LAMA3,MARVELD2,EPCAM,SLC44A3
ToppCell Atlas	4ae7465174e0295d2c3b614b321a3b2f514dd22a	Fetal_29-31_weeks-Epithelial-alveolar_epithelial_cell_type_1-D150|Fetal_29-31_weeks / Lineage, Cell type, age group and donor	Human Lung Cells in 3 Age Groups (Wang et al.)	7.108E-10	2.324E-5	4.186E-9	4.593E-8	23	187	ANKRD29,CLDN18,SCD5,ZNF608,ALCAM,AQP4,MREG,MYO16,SPX,AGRN,ENTREP1,VEGFA,COL4A3,COL4A4,HSPG2,EPS8L2,ITGA3,ANOS1,FZD5,LAMA3,EMP2,PHLDB2,SLC44A3
ToppCell Atlas	2ce8038d9d1302e850c1bb536e755598f77ba4b9	COVID-19-kidney-Mito-rich_Distal|kidney / Disease (COVID-19 only), tissue and cell type	COVID-19 Autopsy Atlas (Lung, Liver, Kidney, Heart)	7.108E-10	2.324E-5	4.186E-9	4.593E-8	23	187	MAL,HS6ST2,SCNN1A,SCTR,MT-ND6,BMP6,ZFP36L2,FGD4,NOS1,CA12,HIP1,UGT8,COL4A3,PPP1R1A,OSBPL3,RASGEF1B,PRKX,DAPK1,PTH1R,MTRNR2L12,MSI2,RGL3,CLMN
ToppCell Atlas	87ecdc5f24aced95a37e653429f0fc493ff4aa3e	tumor_Lung-Endothelial_cells-Lymphatic_ECs|tumor_Lung / Location, Cell class and cell subclass	Human Metastatic Lung Adenocarcinoma (Nayoung Kim et al)	7.108E-10	2.324E-5	4.186E-9	4.593E-8	23	187	KCNIP1,MYZAP,GPRC5B,UNC5B,GJA1,TBX1,CDH22,CDH5,PGM5,MGAT4C,COL4A1,COL4A2,TSPAN11,WFS1,ZNF521,IGFBP7,STON2,PROX1,CNTNAP3B,LRRC38,TMEM255B,FRMD6,ELK3
ToppCell Atlas	adc79e5804ab98006dbdf1d76ef0d8f85cc5cb0f	CF-Lymphoid-pDC|Lymphoid / Disease state, Lineage and Cell class	Airway Inflammation in Cystic Fibrosis (CF)	7.108E-10	2.324E-5	4.186E-9	4.593E-8	23	187	MCC,PPP1R14A,GRAMD1B,RELL1,SMPD3,SULF2,CUX2,SH3TC1,PLAUR,SDK2,TP53I11,CST3,PLXNA4,CTBP2,DAPK1,IRF7,PTPRS,DNASE1L3,DOCK1,RET,PPP1R14B,INSYN2A,CLMN
ToppCell Atlas	1bc338c22d645a854f8d8eb8a064c441121fb673	facs-Heart-LV-3m|Heart / Tongue_Heart_Limb_Muscle_Aorta_Diaphragm - method, tissue, subtissue, age, lineage, cell ontology and free annotation	Mouse Aging Atlas- Tabula Muris Senis	7.108E-10	2.324E-5	4.186E-9	4.593E-8	23	187	TMEM88,ETS1,MCC,ARHGAP31,RGCC,IFI44,MYL2,GJA1,CA7,WSCD1,ESAM,SLC28A2,CDH5,HSPB1,COL4A1,COL4A2,EPS8L2,PITPNC1,KCNA5,PAPLN,TMEM255B,ELK3,BTNL9
ToppCell Atlas	4877aabf647238c0279e497345b6a6d5ee07ef9c	368C-Endothelial_cells-Endothelial-E|Endothelial_cells / Donor, Lineage, Cell class and subclass (all cells)	Tissue Stability Cell Atlas - Lung Cells	7.323E-10	2.395E-5	4.305E-9	4.723E-8	21	156	CLTCL1,TRAPPC12-AS1,ADD3,ZNF608,RGCC,PPP4R4,B2M,NEK3,NOTCH4,CDH5,KCNAB3,COL4A1,COL4A4,RNF152,LRATD1,RGS3,EFNB1,RAVER2,UNC13C,EMP2,BTNL9
ToppCell Atlas	029ba0832ee9c4a2c85620e4df2260e02d86b45c	Entopeduncular-Endothelial-MURAL-M1(Rgs5Acta2)-M1_1-MURAL_Mural.Rgs5Acta2.Junb_(Mural,_IEG+)|Entopeduncular / BrainAtlas - Mouse McCarroll V32	Mouse Adult Brain Overview (690k cells, 9 regions, 565 cell clusters)	7.323E-10	2.395E-5	4.305E-9	4.723E-8	21	156	RRAD,FOS,STK33,ASB2,GADD45B,MYL3,MYOM1,BCL3,STAC,NPR3,GPER1,CDH6,PKP2,AIM2,COL4A3,TIPARP,ARL5C,DMP1,NR4A3,LGALS3,ENPEP
ToppCell Atlas	2cd007b423c2395c5ce331902e7f27c805755eb3	primary_visual_cortex-Neuronal-glutamatergic_neuron-L2/3_IT-L2/3_IT_VISp_Adamts2|primary_visual_cortex / Per Region, Lineage, Cell class, Cell type, Cell subtype	Shared and distinct transcriptomic cell types across neocortical areas	7.323E-10	2.395E-5	4.305E-9	4.723E-8	21	156	MEIS2,RYR1,QRFPR,SAMD3,MDGA1,BTG3,CUX2,LZTS1,LHX2,ADAMTS2,WFS1,TP53I11,RASGEF1B,PRKG1,HIF1A-AS3,STARD8,PRAG1,TESC,RASGRF2,GLRA3,SPATA13
ToppCell Atlas	1928c86deb3bcd01db4ae76919a351066aadb39a	PND07-Endothelial-Endothelial_blood-vessel-Microvascular_EC-EPC-EPC_mature|PND07 / Age_group by Lineage, Lineage_subclass, Cell_type, subtypes-by-prolif	Mouse_Lung_DropSeq_E16-P28	7.323E-10	2.395E-5	4.305E-9	4.723E-8	21	156	TMEM88,ERG,EHD4,CHST15,RGCC,MYZAP,UHRF1,WSCD1,VWC2,ESAM,PLCD4,H1-4,CDH5,TRPC3,PHKA1,TP53I11,YES1,C2CD2,PITPNC1,ELK3,LONRF3
ToppCell Atlas	7e6805ebc7bc2f9c5965321d16922c155719970f	Brain_organoid-organoid_Kanton_Nature-Organoid-1M-IPC_like|Organoid-1M / Sample Type, Dataset, Time_group, and Cell type.	Integration of Four Brain Organoid Datasets and One Fetal Brain Dataset	7.323E-10	2.395E-5	4.305E-9	4.723E-8	21	156	HUNK,VSX1,PHF21B,SLC2A5,IDI2-AS1,GADD45G,FGD4,CABP7,SYT2,LZTS1,SNTG1,PRMT8,CHRNA3,LHX2,CHODL,TP53I11,PRAG1,KCNE1,RGS16,EMX2,PHLDB2
ToppCell Atlas	bb505f639dbcad2b788db62d6084c2cb4e884bec	10x_3'_v2v3-Neoplastic-Differentiated-like-MES-like-MES-like_hypoxia_independent-E|10x_3'_v2v3 / Platform, Oncotype, Lineage, Cell_class, celltype (level4), mutation group	Harmonized single-cell landscape, intercellular crosstalk and tumor architecture of glioblastoma	7.323E-10	2.395E-5	4.305E-9	4.723E-8	21	156	MCC,F3,FZD7,FGF2,FBLN5,SFRP4,AQP4,PLCD3,MT1M,MT-ND6,PCOLCE-AS1,GFAP,C11orf96,TGFB2,TGM2,VEGFA,ID4,CP,GOLGA8S,RDH10,TMEM132E
ToppCell Atlas	08d5f7fe098b6f2caeeddcc5ed1e34d6a59e697b	Myeloid-A_(Macrophage-Dendritic)|World / shred on cell class and cell subclass (v4)	mouse_P3_lung_dropseq (2716 cells)	7.323E-10	2.395E-5	4.305E-9	4.723E-8	21	156	IFI27L2,FOS,APOE,PYCARD,SPINT1,B2M,ZFP36L2,C1QA,C1QB,CD86,CD74,CTSC,SP110,CSF1R,CST3,IL6R,SH3BGRL3,DAB2,CD302,LST1,LGALS3
ToppCell Atlas	1d681fa17e62815f5d5f90c86be3c248b38e011b	368C-Endothelial_cells-Endothelial-E-|Endothelial_cells / Donor, Lineage, Cell class and subclass (all cells)	Tissue Stability Cell Atlas - Lung Cells	7.323E-10	2.395E-5	4.305E-9	4.723E-8	21	156	CLTCL1,TRAPPC12-AS1,ADD3,ZNF608,RGCC,PPP4R4,B2M,NEK3,NOTCH4,CDH5,KCNAB3,COL4A1,COL4A4,RNF152,LRATD1,RGS3,EFNB1,RAVER2,UNC13C,EMP2,BTNL9
ToppCell Atlas	741de05295b2d012ac8576378f37709a97c8fb50	Brain_organoid-organoid_Kanton_Nature-Organoid-1M-IPC_like-IPs_and_early_cortical_neurons|Organoid-1M / Sample Type, Dataset, Time_group, and Cell type.	Integration of Four Brain Organoid Datasets and One Fetal Brain Dataset	7.323E-10	2.395E-5	4.305E-9	4.723E-8	21	156	HUNK,VSX1,PHF21B,SLC2A5,IDI2-AS1,GADD45G,FGD4,CABP7,SYT2,LZTS1,SNTG1,PRMT8,CHRNA3,LHX2,CHODL,TP53I11,PRAG1,KCNE1,RGS16,EMX2,PHLDB2
ToppCell Atlas	5df19a235843829f5a1a90ca21b0964ef8b4e115	Entopeduncular-Endothelial-MURAL-M1(Rgs5Acta2)-M1_1-MURAL_Mural.Rgs5Acta2.Junb_(Mural,_IEG+)-|Entopeduncular / BrainAtlas - Mouse McCarroll V32	Mouse Adult Brain Overview (690k cells, 9 regions, 565 cell clusters)	7.323E-10	2.395E-5	4.305E-9	4.723E-8	21	156	RRAD,FOS,STK33,ASB2,GADD45B,MYL3,MYOM1,BCL3,STAC,NPR3,GPER1,CDH6,PKP2,AIM2,COL4A3,TIPARP,ARL5C,DMP1,NR4A3,LGALS3,ENPEP
ToppCell Atlas	ace2944328529fa029ee56c7ad3b0f283511d3bb	primary_visual_cortex-Neuronal-GABAergic_neuron-Sst-Sst_Nts|primary_visual_cortex / Per Region, Lineage, Cell class, Cell type, Cell subtype	Shared and distinct transcriptomic cell types across neocortical areas	7.636E-10	2.497E-5	4.488E-9	4.924E-8	19	127	MUSTN1,GLDN,TMCC3,ZCCHC12,SLC2A5,PLCH1,BCL6,SSTR1,STAC,HSPB3,CD63,PPP1R18,SERPINE2,MGAT4C,VEGFC,TCAF2,CRHBP,CRHR2,LYPD6
ToppCell Atlas	813d4256b05b66ca11b08cc0026459d79f12c0eb	Control-Stromal-Pericyte|World / Disease state, Lineage and Cell class	Resident Cell Populations in IPF and COPD	7.827E-10	2.560E-5	4.594E-9	5.041E-8	22	172	PPP1R14A,LAMC3,ADARB2,ISYNA1,VASN,LZTS1-AS1,MYL3,NGF,LZTS1,CDH6,PCOLCE,PDE3A,PDGFRB,HSPB2,COL4A1,COL4A2,RNF152,ID4,EGFL6,IGFBP7,PRKG1,PTH1R
ToppCell Atlas	9d4d92e2d16dfc8a394f2641653bb97de20a2530	11.5-Airway-Epithelial-Basal_cell|Airway / Age, Tissue, Lineage and Cell class	Human Fetal Lung in Development	7.827E-10	2.560E-5	4.594E-9	5.041E-8	22	172	F3,ALCAM,LGR5,AQP3,NGF,TPRG1,NPPC,PCDHGB1,CLDN9,SPX,RASSF6,ARHGAP22,HPN,GPR171,SYNE4,STX19,IGFBP2,STON2,IRF6,LRATD1,EPCAM,SLC44A3
ToppCell Atlas	9befd44bce43eb5dc1fe3d2e44608f442cf74a47	10x5'v1-week_12-13-Myeloid_macrophage-stroma-monocytoid_macrophage|week_12-13 / cell types per 3 fetal stages;per 3',per 5'	Blood and immune development in human fetal bone marrow	7.827E-10	2.560E-5	4.594E-9	5.041E-8	22	172	SPTLC3,RYR1,ARHGAP31,KIAA1614,GNG12,C1QA,C1QB,PLCD4,CXCL16,SDSL,HMOX1,CMKLR1,CSF1R,CFAP46,TMEM51-AS1,DAB2,TMEM51,LAG3,LGALS3,ARL4C,RNASE1,MAF
ToppCell Atlas	de9b11ab109d04937186c09772cec9105a935f95	Fetal_29-31_weeks-Endothelial-endothelial_cell_of_artery-D062|Fetal_29-31_weeks / Lineage, Cell type, age group and donor	Human Lung Cells in 3 Age Groups (Wang et al.)	7.827E-10	2.560E-5	4.594E-9	5.041E-8	22	172	ERG,HEG1,SEMA3F,ASRGL1,PREX2,KCTD12,SSTR1,NOS1,NOTCH4,WSCD1,NPR3,GPER1,TGM2,CDH5,SERPINE2,PKN3,VEGFC,HSPG2,HES5,CNTNAP3B,DHH,BTNL9
ToppCell Atlas	a3201773a25832e92dd113fad165f1ecd37f5e91	Endothelial-A-IPF_03|World / lung cells shred on cell class, cell subclass, sample id	Pathobiology of Pulmonary Fibrosis (Reyfman et al., 2019)	7.827E-10	2.560E-5	4.594E-9	5.041E-8	22	172	ERG,HEG1,C1QTNF1,SELE,PREX2,NOTCH4,WSCD1,NPR3,CPXM2,TGFBR3,COL18A1,CDH5,SERPINE2,NEURL1B,COL4A1,COL4A2,HSPG2,ZNF521,IGFBP7,CNTNAP3B,FAT4,ZNF385D
ToppCell Atlas	9a1743abcd5fbd38253ea84d88ad716cfb71de36	E16.5-Endothelial-Endothelial_blood-vessel-Macrovascular_EC-VEC-VEC_mature|E16.5 / Age_group by Lineage, Lineage_subclass, Cell_type, subtypes-by-prolif	Mouse_Lung_DropSeq_E16-P28	7.827E-10	2.560E-5	4.594E-9	5.041E-8	22	172	OBSCN,MEIS2,EHD4,PTK2B,FBLN5,SAMD5,MYZAP,PLCD3,TSBP1,VWC2,NPR1,THSD7A,ESAM,CD40,CDH5,PGM5,VEGFC,WNT9B,MOGAT1,ITGA5,DHH,TSPAN14
ToppCell Atlas	644f8e42ee8d8996f6ae50cdf874559be55509fc	Endothelial-Endothelial-G|Endothelial / shred on cell class and cell subclass (v4)	mouse_P3_lung_dropseq (2716 cells)	7.827E-10	2.560E-5	4.594E-9	5.041E-8	22	172	KCNIP2,TC2N,LRRN2,C8orf88,CCDC141,PDLIM4,GPRC5B,GPRC5C,GJA1,TBX1,COL18A1,CD63,TRPC3,NTN1,ZNF521,CP,PROX1,DAB2,SERINC2,RGS16,BTNL9,MAF
ToppCell Atlas	89411c4db3df5e1dc36cf8af4ffcc0abbecbe4df	PBMC-Mild-Myeloid-pDC-pDC|Mild / Location, Disease Group, Cell group, Cell class (2021.03.09)	Integration of Multiple Sampling Location of COVID-19 Patients	7.903E-10	2.584E-5	4.613E-9	5.061E-8	23	188	PPP1R14A,PPM1J,GRAMD1B,SMPD3,SLC4A3,NOTCH4,CUX2,RUNX2,GUCY2D,RASSF8,VEGFB,TRAF4,NEK8,PLXNA4,BSPRY,DAB2,IRF7,RPP25,KCNA5,PTPRS,DNASE1L3,SNRNP25,PPP1R14B
ToppCell Atlas	5959a88728812a5f4cbfa54eddc7a73ccbaa2f68	Endothelial-B|World / lung cells shred on cell class, cell subclass, sample id	Pathobiology of Pulmonary Fibrosis (Reyfman et al., 2019)	7.903E-10	2.584E-5	4.613E-9	5.061E-8	23	188	ERG,KCNIP1,PDLIM4,RADIL,GPRC5B,TBX1,NT5E,CDH5,CDH13,TNFAIP8L3,PGM5,NTN1,MGAT4C,COL4A1,RNF152,ZNF521,IGFBP7,PROX1,LRATD1,ZNF385D,FRMD6,ELN,MAF
ToppCell Atlas	df1fd0819d301679f3c9ea404e942e39095912eb	COVID-19-kidney-DCT|kidney / Disease (COVID-19 only), tissue and cell type	COVID-19 Autopsy Atlas (Lung, Liver, Kidney, Heart)	7.903E-10	2.584E-5	4.613E-9	5.061E-8	23	188	MAL,HS6ST2,SLC24A3,ALPK3,SAMD5,FHOD3,UNC5C,STAC,ADAMTS17,ABTB3,CA12,CPXM2,GPRIN3,TRPV5,COL4A3,COL4A4,IGFBP7,OSBPL3,MSI2,DEFB1,TESC,ZNF385D,CLMN
ToppCell Atlas	9d384c0934f1461bc37b1f83e0877d7bee2116ee	facs-Trachea-18m-Mesenchymal-myofibroblast|18m / method, tissue, age, lineage, sublineage, cell ontologies, cell type and subtype	Mouse Aging Atlas- Tabula Muris Senis (Lung and Trachea)	7.903E-10	2.584E-5	4.613E-9	5.061E-8	23	188	IRAG1,LRRN1,KLF15,SMTN,MYH11,GPRC5C,STAC,CLDN9,CDH6,GPR37L1,SERPINE2,PLN,RNF152,PPP1R1A,CRYBA2,HSPB6,ITGA7,KCNMB1,RAB3B,C11orf52,KRT18,CEMIP,CLEC3A
ToppCell Atlas	c90669b51e1902fe7726555290c91c92a911df83	TCGA-Breast-Primary_Tumor-Breast_Carcinoma-Infiltrating_Lobular_Carcinoma-6|TCGA-Breast / Sample_Type by Project: Shred V9	TCGA OncoMap	7.903E-10	2.584E-5	4.613E-9	5.061E-8	23	188	SPRY1,HMCN2,SFRP4,ARHGEF40,ZCCHC24,CSDC2,ZFP36L1,ZFP36L2,NOTCH4,PCSK5,SH3TC1,COL14A1,WNT9B,IGFBP7,STARD8,PRAG1,SSC5D,DHH,LAMA2,PAPLN,TMEM255B,ELK3,ELN
ToppCell Atlas	de6a270b6e4fe09c39a52c296632d86ada98465b	PBMC-Mild-Myeloid-pDC|Mild / Location, Disease Group, Cell group, Cell class (2021.03.09)	Integration of Multiple Sampling Location of COVID-19 Patients	7.903E-10	2.584E-5	4.613E-9	5.061E-8	23	188	PPP1R14A,PPM1J,GRAMD1B,SMPD3,SLC4A3,NOTCH4,CUX2,RUNX2,GUCY2D,RASSF8,VEGFB,TRAF4,NEK8,PLXNA4,BSPRY,DAB2,IRF7,RPP25,KCNA5,PTPRS,DNASE1L3,SNRNP25,PPP1R14B
ToppCell Atlas	d577b3c2a844e3062c7ca9e9ebc1722d0ac95caa	facs-Brain_Non-Myeloid-Striatum-3m-Endothelial-Endothelial_cell|Brain_Non-Myeloid / Brain_Non-Myeloid_Brain_Myeloid - method, tissue, subtissue, age, lineage, cell ontology and free annotation	Mouse Aging Atlas- Tabula Muris Senis	7.903E-10	2.584E-5	4.613E-9	5.061E-8	23	188	TMEM88,ETS1,IFITM3,ISYNA1,CCDC141,MYL12A,GCH1,SLCO1C1,TBX1,TCF7,ESAM,TGM2,TRIM47,CDH5,AHNAK,HSPB1,PMAIP1,COL4A1,COL4A2,IGFBP7,PCP4L1,RNF144B,ELK3
ToppCell Atlas	1e788b60dd643bf220d8dfafa82d85fd083cbc71	facs-Brain_Non-Myeloid-Striatum-3m-Endothelial|Brain_Non-Myeloid / Brain_Non-Myeloid_Brain_Myeloid - method, tissue, subtissue, age, lineage, cell ontology and free annotation	Mouse Aging Atlas- Tabula Muris Senis	7.903E-10	2.584E-5	4.613E-9	5.061E-8	23	188	TMEM88,ETS1,IFITM3,ISYNA1,CCDC141,MYL12A,GCH1,SLCO1C1,TBX1,TCF7,ESAM,TGM2,TRIM47,CDH5,AHNAK,HSPB1,PMAIP1,COL4A1,COL4A2,IGFBP7,PCP4L1,RNF144B,ELK3
ToppCell Atlas	315ce1736e3a84a63a8d5dfa70d411b501cb2532	droplet-Kidney-nan-21m-Epithelial-kidney_collecting_duct_principal_cell|Kidney / Skin_Bladder_Kidney_Mammary_Gland - method, tissue, subtissue, age, lineage, cell ontology and free annotation	Mouse Aging Atlas- Tabula Muris Senis	7.903E-10	2.584E-5	4.613E-9	5.061E-8	23	188	MAL,SCD5,WFDC2,SCNN1A,SCTR,TMC4,AQP3,AQP4,FRK,INPP5J,GPRC5B,MMD2,PLEKHD1,COL18A1,PAPPA,HSD11B2,WNT9B,DEFB1,KCNE1,TESC,KRT18,EPCAM,SLC44A3
ToppCell Atlas	6fb37e3b139955e6ee6be26ab6cd3ce85d765ca6	E18.5-Epithelial-Epithelial_Airway-Neurosecretory-Secretory-Secretory_mature|E18.5 / Age_group by Lineage, Lineage_subclass, Cell_type, subtypes-by-prolif	Mouse_Lung_DropSeq_E16-P28	7.903E-10	2.584E-5	4.613E-9	5.061E-8	23	188	F3,MGST1,WFDC2,ELAPOR1,PLA2G10,ALCAM,SFTPD,CITED1,AQP4,GADD45B,GFRA1,TBX1,CLDN10,CD63,SCGB1A1,UGT8,HES1,CP,FAM83E,ITGA7,KRT18,EPCAM,DCXR
ToppCell Atlas	879054b780378ae05be68e597c77c931bf0ade03	PBMC-Mild-Myeloid-pDC-pDC-|Mild / Location, Disease Group, Cell group, Cell class and sub_cluster (2021.03.09)	Integration of Multiple Sampling Location of COVID-19 Patients	7.903E-10	2.584E-5	4.613E-9	5.061E-8	23	188	PPP1R14A,PPM1J,GRAMD1B,SMPD3,SLC4A3,NOTCH4,CUX2,RUNX2,GUCY2D,RASSF8,VEGFB,TRAF4,NEK8,PLXNA4,BSPRY,DAB2,IRF7,RPP25,KCNA5,PTPRS,DNASE1L3,SNRNP25,PPP1R14B
ToppCell Atlas	fe08277d5aa693a2e12786738d12ec6390e8d13d	PBMC_fresh-frozen-Severe-critical_convalescent_d42-56-Lymphocytic-Lymphocytic_T-mature_alpha-beta_T_cell-T_CD4_c04-ANXA2|Severe-critical_convalescent_d42-56 / Compartment, severity and other cell annotations on 10x 3' data (130k)	Large Scale COVID-19 Single Cell Data (Ren et al.)	7.903E-10	2.584E-5	4.613E-9	5.061E-8	23	188	MAL,ETS1,TC2N,FBLN5,AQP3,CDC14A,CD226,SOCS1,MYO16,TRADD,TCF7,RUNX2,RCAN3,CISH,GPR171,PRKCA,ACAP1,PHACTR2,KIF26A,CORO1B,GPR183,ARL4C,MAF
ToppCell Atlas	a2dc4bbeca2bdc00c51825dd65a699c54c72f241	myeloid-pDC|myeloid / Lineage and Cell class	Human Bone Marrow Atlas	7.903E-10	2.584E-5	4.613E-9	5.061E-8	23	188	PPP1R14A,PPM1J,TP53I13,SMPD3,CARD11,NOTCH4,CUX2,RUNX2,MAPKAPK2,VEGFB,EPS8L2,TRAF4,IGFBP3,NEK8,PLXNA4,DAB2,IRF7,PTPRS,CHPF,DNASE1L3,GPR183,PPP1R14B,LHFPL2
ToppCell Atlas	239bec13476dd43bebc2c6eba8d1fe35f2744673	3'-GW_trimst-1.5-SmallIntestine-Hematopoietic-Myeloid-cDC2|GW_trimst-1.5 / Celltypes from developing, pediatric, Crohn's, & adult GI tract	Cells of the human intestinal tract mapped across space and time	7.903E-10	2.584E-5	4.613E-9	5.061E-8	23	188	CIITA,LAMP3,C1QA,C1QB,MKNK2,GPRIN3,CXCL16,CD86,CD74,DLGAP3,CD300LF,CHST11,ZNF385A,CSF1R,CST3,RASSF2,METRNL,C15orf39,C12orf42,DNASE1L3,LST1,GPR183,ARL4C
ToppCell Atlas	a81b5d840490d6a636fe168f8cff2c4984369f09	(0)_Myeloid-(011)_pDC|(0)_Myeloid / immune cells in Peripheral Blood (logTPM normalization)	Human Blood Atlas	7.903E-10	2.584E-5	4.613E-9	5.061E-8	23	188	KCNH8,MCC,PPP1R14A,PPM1J,SMPD3,MMP15,CARD11,KANK1,NOTCH4,CUX2,RUNX2,VEGFB,EPS8L2,TRAF4,IGFBP3,PLXNA4,BSPRY,KCNA5,PTPRS,CHPF,DNASE1L3,PAPLN,LHFPL2
ToppCell Atlas	176a207dde6dd122a11e6c67c6299bc5179ff049	E18.5-Epithelial-Epithelial_Airway-Neurosecretory-Secretory|E18.5 / Age_group by Lineage, Lineage_subclass, Cell_type, subtypes-by-prolif	Mouse_Lung_DropSeq_E16-P28	7.903E-10	2.584E-5	4.613E-9	5.061E-8	23	188	F3,MGST1,WFDC2,ELAPOR1,PLA2G10,ALCAM,SFTPD,CITED1,AQP4,GADD45B,GFRA1,TBX1,CLDN10,CD63,SCGB1A1,UGT8,HES1,CP,FAM83E,ITGA7,KRT18,EPCAM,DCXR
ToppCell Atlas	340f0e3e65c7a00d82d26621ff37107458bebc41	facs-Trachea-18m-Mesenchymal-myofibroblast-tracheobronchial_smooth_muscle_cell|18m / method, tissue, age, lineage, sublineage, cell ontologies, cell type and subtype	Mouse Aging Atlas- Tabula Muris Senis (Lung and Trachea)	7.903E-10	2.584E-5	4.613E-9	5.061E-8	23	188	IRAG1,LRRN1,KLF15,SMTN,MYH11,GPRC5C,STAC,CLDN9,CDH6,GPR37L1,SERPINE2,PLN,RNF152,PPP1R1A,CRYBA2,HSPB6,ITGA7,KCNMB1,RAB3B,C11orf52,KRT18,CEMIP,CLEC3A
ToppCell Atlas	f5b7dbc89f992c13280d36a34935be83906b1bc0	Control-Endothelial-VE_Peribronchial|Control / Disease state, Lineage and Cell class	Resident Cell Populations in IPF and COPD	7.903E-10	2.584E-5	4.613E-9	5.061E-8	23	188	ERG,SELE,SEMA3F,PREX2,CNKSR3,BDKRB2,GJA1,FBXL7,NOTCH4,CPXM2,ESAM,TEAD4,CDH5,PLAT,COL4A1,COL4A2,HSPG2,IGFBP7,TANC1,CNTNAP3B,RASGRF2,ZNF385D,LOXL2
ToppCell Atlas	de7cb273899d0e0748c85f45c6b5e7f0642ab057	(6)_ILC|World / Spleen cell shreds - cell class (v1) and cell subclass (v1)	Tissue Stability Cell Atlas - Spleen Cells	7.903E-10	2.584E-5	4.613E-9	5.061E-8	23	188	SPRY1,CDR2L,NYNRIN,ELAPOR1,STAC,SVIL,ADGRD1,RUNX2,TEC,TSPAN4,RASSF8,CKMT2,HPN,ENTREP1,RNF152,IGFBP7,PRKG1,FAM83E,NECTIN2,ZNF385D,ROBO1,EPCAM,SLC44A3
ToppCell Atlas	15d8dc514d5da46f6af284e7c1c92c606712dae6	10x3'2.3-week_14-16-Myeloid_DC-DC-DC2|week_14-16 / cell types per 3 fetal stages;per 3',per 5'	Blood and immune development in human fetal bone marrow	7.903E-10	2.584E-5	4.613E-9	5.061E-8	23	188	PPP1R14A,PPM1J,CIITA,ANXA5,SHTN1,SLC4A3,MYL12A,ARHGEF40,INPP5J,KCTD12,MYD88,SULF2,GPRIN3,CD86,CD74,ZNF385A,CST3,SH3BGRL3,DAB2,KCNMB1,SNRNP25,GPR183,ARL4C
ToppCell Atlas	47bb6caf84f70a1cda7d09803afdfd5182772e66	IPF-Myeloid-cDC1|Myeloid / Disease state, Lineage and Cell class	Resident Cell Populations in IPF and COPD	7.903E-10	2.584E-5	4.613E-9	5.061E-8	23	188	PPP1R14A,NLRC5,CD226,LAMP3,CARD11,ILDR2,SULF2,GPER1,ROR1,ESAM,PADI2,GPR171,ZBTB46,HDAC9,RASSF2,IRAK2,CLNK,DNASE1L3,BCL2L11,LAG3,NR4A3,CCDC6,SNX22
ToppCell Atlas	ce85a56ac27a6432421dde93a1bafa8b943244b9	renal_cortex_nuclei-Renal_AKI_(acute_kidney_injury)-Mesenchymal-Fibroblast-kidney_interstitial_fibroblast-Adaptive_/_Maladaptive_/_Repairing_Fibroblast|Renal_AKI_(acute_kidney_injury) / Celltypes from Cells and Nuclei per compartment and clinical group	Integrated Single-nucleus and Single-cell RNA-seq of the Adult Human Kidney	7.903E-10	2.584E-5	4.613E-9	5.061E-8	23	188	MEIS2,HMCN2,ITGA11,ZCCHC24,FBXL7,SULF1,GLI3,NGF,ADGRD1,ZBTB7C,GRID2,DHRS3,PDGFRL,COL8A1,SYNE3,IGFBP3,PTPRS,GRIN3A,LAMA2,FRMD6,PCOLCE2,LTBP1,ELN
ToppCell Atlas	789d1be574e693d7bdd488f3c72c6df788e47b47	LPS-antiTNF-Endothelial-Endothelial-Alv_Gen_Intermediate|LPS-antiTNF / V2 postpublication: Rhesus Genome Updated; Treatment groups by lineage, cell_type_level1, cell_type_level2	PretermPrimateLungAtlas	7.903E-10	2.584E-5	4.613E-9	5.061E-8	23	188	ERG,MCC,TMCC3,MEIS2,HEG1,CASKIN2,CNKSR3,GPRC5B,UNC5B,NOTCH4,WSCD1,NPR1,ESAM,ZNRF1,CDH5,GLRA4,HOMER3,RNF152,ZNF521,ZBTB46,IGFBP2,ITGA5,EFNB1
ToppCell Atlas	0d86044bc340e3efb90d0022dd299873639d831c	PCW_13-14-Epithelial-Epithelial_airway-epi_proximal_progenitor1_(6)|PCW_13-14 / Celltypes from embryonic and fetal-stage human lung	A topographic atlas defines developmental origins of cell heterogeneity in the human embryonic lung	7.903E-10	2.584E-5	4.613E-9	5.061E-8	23	188	ANKRD29,CLDN18,KCNH8,TC2N,MGST1,ALCAM,AQP4,PLCH1,PLEKHA7,TBX1,CPXM2,PRMT8,CRLF1,ENTREP1,NTN1,EPS8L2,ANOS1,IL1RAPL2,RGL3,LAMA3,RNASE1,EPCAM,SLC44A3
ToppCell Atlas	4dc89c7843ebd078e3414e835c56f11fa27f0c5f	facs-Brain_Non-Myeloid-Striatum-3m-Endothelial-endothelial_cell|Brain_Non-Myeloid / Brain_Non-Myeloid_Brain_Myeloid - method, tissue, subtissue, age, lineage, cell ontology and free annotation	Mouse Aging Atlas- Tabula Muris Senis	7.903E-10	2.584E-5	4.613E-9	5.061E-8	23	188	TMEM88,ETS1,IFITM3,ISYNA1,CCDC141,MYL12A,GCH1,SLCO1C1,TBX1,TCF7,ESAM,TGM2,TRIM47,CDH5,AHNAK,HSPB1,PMAIP1,COL4A1,COL4A2,IGFBP7,PCP4L1,RNF144B,ELK3
ToppCell Atlas	9dfa2e0b73640459cdf88277291e3ab9c33e0217	droplet-Heart-nan-18m-Endothelial-endothelial_cell_of_coronary_artery|Heart / Tongue_Heart_Limb_Muscle_Aorta_Diaphragm - method, tissue, subtissue, age, lineage, cell ontology and free annotation	Mouse Aging Atlas- Tabula Muris Senis	7.903E-10	2.584E-5	4.613E-9	5.061E-8	23	188	TMEM88,ETS1,FAM89A,RGCC,GPR160,ARHGAP27,PHOSPHO1,NOTCH4,ESAM,SLC28A2,CDH5,TSPAN15,CYTH1,HSPB1,COL4A2,TP53I11,PRAG1,PTH1R,KCNA5,NECTIN2,EFNB1,ANGPTL4,BTNL9
ToppCell Atlas	a11b12f1857953bcdbfb5f25e127f2350c39567d	5'-Adult-Appendix-Endothelial-blood_vessel_EC-arterial_capillary|Adult / Celltypes from developing, pediatric, Crohn's, & adult GI tract	Cells of the human intestinal tract mapped across space and time	7.903E-10	2.584E-5	4.613E-9	5.061E-8	23	188	TMEM88,SPRY1,ERG,HEG1,CASKIN2,ARHGAP31,IFITM3,RGCC,PREX2,NOTCH4,THSD7A,ESAM,CDH5,HIP1,PRR29-AS1,COL4A1,COL4A2,HSPG2,IGFBP7,RASGRF2,ZNF385D,RNASE1,BTNL9
ToppCell Atlas	263169029293e005bcffd87db20221fdd2d3917e	P28-Endothelial-large_vessel_endothelial_cell|P28 / developmental_time, Lineage, Cell group, Cell type, Cell type_cellcyc-phase	LungMAP ‚Äî Genomic, epigenomic and biophysical cues controlling the emergence of the gas exchange niche in the mouse lung	7.903E-10	2.584E-5	4.613E-9	5.061E-8	23	188	MEIS2,EHD4,PTK2B,HEG1,ARHGAP31,SELE,FOXO1,FBLN5,SAMD5,SULF1,THSD7A,TGM2,TRIM47,PCSK5,PDE3A,NTN1,PLAT,HSD11B2,PKN3,VEGFC,PCP4L1,TMEM255B,RNASE1
ToppCell Atlas	a581cb9528d0febbf3addbb4f6bc140f91a584e6	COVID-19-Epithelial-Ionocytes|COVID-19 / Condition, Lineage and Cell class	Bronchoalveolar Lavage (BAL) Atlas of Severe COVID-19 Patients (Grant et al.)	7.903E-10	2.584E-5	4.613E-9	5.061E-8	23	188	CYP39A1,MID1,SCNN1A,SEMA3F,SLC9A2,SCUBE2,CCDC68,GPRC5B,ARHGEF16,SLC9C1,SULF1,GPER1,SPX,RASSF6,HSPG2,RNF152,ID4,PROX1,CLNK,KRT18,LRATD1,RET,EPCAM
ToppCell Atlas	0e2d1b21f0a7ee306e7dae16fc8c19d16a467883	10x3'2.3-week_14-16-Mesenchymal_fibro-stroma-endosteal_fibroblast|week_14-16 / cell types per 3 fetal stages;per 3',per 5'	Blood and immune development in human fetal bone marrow	7.903E-10	2.584E-5	4.613E-9	5.061E-8	23	188	HS6ST2,FBLN5,LRRC4C,SULF1,GLI3,VWC2,ZBTB7C,TGFB2,TGFBR3,ADAMTS19,COL4A1,CREB5,PPP1R1A,INHBA,DGKB,ISLR,ANOS1,HBEGF,ZNF385D,LOXL2,TENM1,ELN,PRG4
ToppCell Atlas	f4734d5b703678670ece204a0519cf015e180a6e	(6)_ILC|World / Spleen cell shreds - cell class (v1) and cell subclass (v1)	Tissue Stability Cell Atlas - Spleen Cells	7.903E-10	2.584E-5	4.613E-9	5.061E-8	23	188	SPRY1,CDR2L,NYNRIN,ELAPOR1,STAC,SVIL,ADGRD1,RUNX2,TEC,TSPAN4,RASSF8,CKMT2,HPN,ENTREP1,RNF152,IGFBP7,PRKG1,FAM83E,NECTIN2,ZNF385D,ROBO1,EPCAM,SLC44A3
ToppCell Atlas	047c4e0b03fc8334e38c48977e41d26dbe229d47	kidney_cells-Hypertensive_with+without-CKD-Epithelial-Renal_corpuscle_epithelial_cell-glomerular_visceral_epithelial_cell|Hypertensive_with+without-CKD / Celltypes from Cells and Nuclei per compartment and clinical group	Integrated Single-nucleus and Single-cell RNA-seq of the Adult Human Kidney	7.903E-10	2.584E-5	4.613E-9	5.061E-8	23	188	F3,F5,ADCYAP1,NTNG1,CDC14A,ILDR2,SPOCK1,C1QL1,BMP7,SULF1,TMEM266,THSD7A,TARID,TGFBR3,ADAMTS19,VEGFA,COL4A3,IGFBP2,ITGA3,ITGAV,PCOLCE2,PRG4,ENPEP
ToppCell Atlas	77fd145c1c500d580f70ac4e54c3fd879ecf0ab3	E18.5-samps-Epithelial-Alveolar_epithelial-AT1_-_meso|E18.5-samps / Age Group, Lineage, Cell class and subclass	Mouse_Lung_DevAtlas	8.227E-10	2.690E-5	4.801E-9	5.268E-8	20	142	F3,SCNN1A,RGCC,SLC4A5,NEAT1,SCEL,IER3,TSPAN15,BEND7,ENTREP1,PKP2,VEGFA,COL4A3,COL4A4,AKAP5,PARP9,KRT18,RASGRF2,EMP2,SLC44A3
ToppCell Atlas	5aee90ad7aaa65fdabc23597451da5e48db8f4e6	frontal_cortex-Neuronal-glutamatergic_neuron-L5_IT-L5_IT_ALM_Lypd1_Gpr88|frontal_cortex / Per Region, Lineage, Cell class, Cell type, Cell subtype	Shared and distinct transcriptomic cell types across neocortical areas	8.250E-10	2.698E-5	4.812E-9	5.280E-8	21	157	ADCYAP1,CPNE9,FHOD3,SCUBE1,HS6ST3,ALDH1L1,GFRA2,ARC,HSPB3,THSD7A,C21orf91,LZTS1,CD74,CDH6,VSIG2,LHX2,TSPAN11,CRHR1,CRYBA2,RASGEF1B,RASGEF1C
ToppCell Atlas	0966e347f8d32b13f8a3b3afba3f64637c69cdf9	facs-Marrow-B-cells-24m-Myeloid-promonocyte|Marrow / Spleen_Marrow_Thymus - method, tissue, subtissue, age, lineage, cell ontology and free annotation	Mouse Aging Atlas- Tabula Muris Senis	8.250E-10	2.698E-5	4.812E-9	5.280E-8	21	157	ANXA5,SHTN1,CARMIL3,GPRC5C,SULF2,C1QA,C1QB,GNRHR,PCDHGA3,CXCL16,CD86,CTSC,HMOX1,AHNAK,TCAF2,CSF1R,CST3,METRNL,CD302,TMEM51,LGALS3
ToppCell Atlas	6ebfedd91d62c6d4aa8f046657a899a279f82ba2	facs-Marrow-B-cells-24m-Myeloid-monocyte_+_promonocyte|Marrow / Spleen_Marrow_Thymus - method, tissue, subtissue, age, lineage, cell ontology and free annotation	Mouse Aging Atlas- Tabula Muris Senis	8.250E-10	2.698E-5	4.812E-9	5.280E-8	21	157	ANXA5,SHTN1,CARMIL3,GPRC5C,SULF2,C1QA,C1QB,GNRHR,PCDHGA3,CXCL16,CD86,CTSC,HMOX1,AHNAK,TCAF2,CSF1R,CST3,METRNL,CD302,TMEM51,LGALS3
ToppCell Atlas	108cc5b04cc7c59310eb55dc2c44ae2b8e0b05e4	Entopeduncular-Endothelial-MURAL-M1(Rgs5Acta2)-M1_3|Entopeduncular / BrainAtlas - Mouse McCarroll V32	Mouse Adult Brain Overview (690k cells, 9 regions, 565 cell clusters)	8.669E-10	2.835E-5	5.055E-9	5.547E-8	18	114	IRAG1,SRL,FRK,CCDC68,CARD11,ASB2,MYH11,MYOM1,GPRC5C,PLN,HSPB2,CD300LF,CRYBA4,INHBA,GBGT1,KCNMB1,C11orf52,ENPEP
ToppCell Atlas	d78397e65e997ddb995111a810f0e2a4f67d0765	facs-Heart-LV-18m-Mesenchymal-valve_cell|Heart / Tongue_Heart_Limb_Muscle_Aorta_Diaphragm - method, tissue, subtissue, age, lineage, cell ontology and free annotation	Mouse Aging Atlas- Tabula Muris Senis	8.751E-10	2.862E-5	5.079E-9	5.573E-8	22	173	PLEKHH3,SELE,LRRC4C,GPRC5C,C11orf96,GPER1,ROR1,RAB37,TSPAN15,PDGFRB,TRPC3,PLXNB1,PLEKHG3,NT5DC2,OSBPL3,ITGA7,KCNMB1,DMP1,STEAP4,S1PR3,LOXL2,ENPEP
ToppCell Atlas	af85fb9f6e26a044ca4d23e5872039b1a7b73b1b	Primary_Motor_Cortex_(M1)-Neuronal-Inh_GABAergic-i_Gaba_2-GABA_VIP_1-Inh_L1_SST_CXCL14|Primary_Motor_Cortex_(M1) / Sample groups (6 Anatomical region groups), with 5 level hierarchy of cell types	Human Adult Multiple Cortical Areas SMART-seq	8.751E-10	2.862E-5	5.079E-9	5.573E-8	22	173	TAFA4,ADARB2,RYR3,GNG12,ABTB3,THSD7A,LHFPL3,GRIP2,PDE3A,HPSE2,CHRNA7,PKP2,SDK2,CHST11,EGFL6,PLD5,PROX1,C8orf34,IL1RAPL2,GRIN3A,FAT4,ZNF385D
ToppCell Atlas	38f88f5bbf92a3bf5109bc4782cd071b7cb1ca34	normal_Lymph_Node-Myeloid_cells-CD163+CD14+_DCs|normal_Lymph_Node / Location, Cell class and cell subclass	Human Metastatic Lung Adenocarcinoma (Nayoung Kim et al)	8.751E-10	2.862E-5	5.079E-9	5.573E-8	22	173	STK32B,APOE,ASGR1,HES4,RGPD6,IER3,CD163L1,C1QA,C1QB,PLAUR,INHBA-AS1,CD300LF,G0S2,CREB5,CSF1R,CST3,INHBA,CD302,LST1,MAMLD1,LGALS3,LRMDA
ToppCell Atlas	97391a763c17ce0107c9e2386e88c417ac75a72e	facs-MAT-Fat-18m-Lymphocytic-T_cell|MAT / Fat_BAT_GAT_MAT_SCAT - method, tissue, subtissue, age, lineage, cell ontology and free annotation	Mouse Aging Atlas- Tabula Muris Senis	8.751E-10	2.862E-5	5.079E-9	5.573E-8	22	173	GRAMD1B,IL17RB,RGCC,AQP3,SOCS1,ASB2,ARHGEF16,CD163L1,GPRIN3,ZNRF1,CISH,HPN,CNGA1,IRAK2,SERINC2,FAM110A,LRP8,ARL5C,NR2E3,GPR183,GPR68,LSS
ToppCell Atlas	0a355386210a13927ea29b10b64cb059459952d4	facs-Lung-18m-Hematologic-lymphocytic-immature_innate_lymphoid_cell-Ly6g5b+_T|18m / method, tissue, age, lineage, sublineage, cell ontologies, cell type and subtype	Mouse Aging Atlas- Tabula Muris Senis (Lung and Trachea)	8.751E-10	2.862E-5	5.079E-9	5.573E-8	22	173	KCNIP2,LRRN2,IL17RB,RGCC,AQP3,CD226,SLC19A1,SOCS1,ASB2,TNFSF14,ACSBG1,CD163L1,RAB37,ACAP1,BSPRY,LRP8,TESC,PPP1R3B,GPR183,RET,ADAM12,MAF
ToppCell Atlas	0f9c1d3298e59e6d22bb3306f0f445f490be8bbd	facs-Skin-Skin_Anagen-18m-Epithelial-epidermal_cell|Skin / Skin_Bladder_Kidney_Mammary_Gland - method, tissue, subtissue, age, lineage, cell ontology and free annotation	Mouse Aging Atlas- Tabula Muris Senis	8.751E-10	2.862E-5	5.079E-9	5.573E-8	22	173	SLC24A3,TNFRSF19,MCU,KCTD12,MYD88,ARC,CPXM2,IL17RC,APOL6,TRIM47,TRPV5,CISH,PMAIP1,WNT3,IL6R,CUX1,PHACTR2,FAM110A,MAPKAPK3,HBEGF,MIDN,LRP4
ToppCell Atlas	1f725ff16e28636b20ef26f3fa9be8b47c89378d	390C-Myeloid-Macrophage-M2-like_Macrophage_(MARCO_negative)|Myeloid / Donor, Lineage, Cell class and subclass (all cells)	Tissue Stability Cell Atlas - Lung Cells	8.751E-10	2.862E-5	5.079E-9	5.573E-8	22	173	IRAG1,WLS,ALCAM,KCTD12,GFRA2,C1QA,C1QB,TGFB2,PDGFRL,DLGAP3,CMKLR1,ADAMTS2,SDR42E1,CSF1R,STON2,EMX2OS,DAB2,KCTD11,EDA,RNASE1,LHFPL2,MAF
ToppCell Atlas	b0ff9808e38cb64a734ced498cd0546728746cd5	E15.5-Endothelial-large_vessel_endothelial_cell-endothelial_cell_of_artery|E15.5 / developmental_time, Lineage, Cell group, Cell type, Cell type_cellcyc-phase	LungMAP ‚Äî Genomic, epigenomic and biophysical cues controlling the emergence of the gas exchange niche in the mouse lung	8.751E-10	2.862E-5	5.079E-9	5.573E-8	22	173	EHD4,HEG1,FOXO1,FBLN5,PREX2,SMTNL1,UNC5B,NPR1,THSD7A,GPER1,ESAM,TRIM47,CDH5,PCSK5,PLCG2,VEGFC,DHH,RASGRF2,TMEM255B,RGS3,RNASE1,ELN
ToppCell Atlas	3678b300cad4effd7f49bfb043305ed512693848	facs-Lung-18m-Hematologic-lymphocytic-immature_innate_lymphoid_cell|18m / method, tissue, age, lineage, sublineage, cell ontologies, cell type and subtype	Mouse Aging Atlas- Tabula Muris Senis (Lung and Trachea)	8.751E-10	2.862E-5	5.079E-9	5.573E-8	22	173	KCNIP2,LRRN2,IL17RB,RGCC,AQP3,CD226,SLC19A1,SOCS1,ASB2,TNFSF14,ACSBG1,CD163L1,RAB37,ACAP1,BSPRY,LRP8,TESC,PPP1R3B,GPR183,RET,ADAM12,MAF
ToppCell Atlas	63f03abca84ae021ff34ff34537838aa8a1ccd11	droplet-Thymus-nan-3m-Myeloid-Macrophage|Thymus / Spleen_Marrow_Thymus - method, tissue, subtissue, age, lineage, cell ontology and free annotation	Mouse Aging Atlas- Tabula Muris Senis	8.751E-10	2.862E-5	5.079E-9	5.573E-8	22	173	SH2B2,NEK6,GFRA2,SULF2,CXCL16,SLC7A8,CTXND1,CD63,TNFAIP8L3,ARHGAP22,ENTREP1,CMKLR1,VEGFC,CSF1R,PLXNA4,CTBP2,CD302,DNASE1L3,LGALS3,SLC39A12,SYPL2,LTBR
ToppCell Atlas	3c852ffe22f4a5b632463086b08c669310684e80	facs-Heart-LV-18m-Mesenchymal-valve_cell|Heart / Tongue_Heart_Limb_Muscle_Aorta_Diaphragm - method, tissue, subtissue, age, lineage, cell ontology and free annotation	Mouse Aging Atlas- Tabula Muris Senis	8.751E-10	2.862E-5	5.079E-9	5.573E-8	22	173	PLEKHH3,SELE,LRRC4C,GPRC5C,C11orf96,GPER1,ROR1,RAB37,TSPAN15,PDGFRB,TRPC3,PLXNB1,PLEKHG3,NT5DC2,OSBPL3,ITGA7,KCNMB1,DMP1,STEAP4,S1PR3,LOXL2,ENPEP
ToppCell Atlas	c76d8af2e0aa4a83ee0c3439c894566fbf117dd3	Control-Endothelial-VE_Peribronchial|World / Disease state, Lineage and Cell class	Resident Cell Populations in IPF and COPD	8.781E-10	2.872E-5	5.079E-9	5.573E-8	23	189	ERG,SELE,SEMA3F,PREX2,CNKSR3,GJA1,FBXL7,NOTCH4,CPXM2,ESAM,TEAD4,CDH5,PLAT,COL4A1,COL4A2,HSPG2,ZNF521,IGFBP7,TANC1,CNTNAP3B,RASGRF2,ZNF385D,LOXL2
ToppCell Atlas	0d18ea72bd58d32a8ab9a61cf97f5786642f804b	Fetal_29-31_weeks-Endothelial-endothelial_cell_of_lymph_vessel-D062|Fetal_29-31_weeks / Lineage, Cell type, age group and donor	Human Lung Cells in 3 Age Groups (Wang et al.)	8.781E-10	2.872E-5	5.079E-9	5.573E-8	23	189	ERG,KCNIP1,CHST15,LRRN2,VAV3,UNC5B,SULF2,TBX1,NPR1,CPXM2,NT5E,CDH5,PGM5,NTN1,TSPAN11,ZNF521,STON2,PROX1,CNTNAP3B,RASGRF2,TMEM255B,ELK3,MAF
ToppCell Atlas	de51fbd6fdb24fc4549393cf41a020005444b2aa	droplet-Heart-HEART_(ALL_MINUS_AORTA)-30m-Mesenchymal-smooth_muscle_cell|Heart / Tongue_Heart_Limb_Muscle_Aorta_Diaphragm - method, tissue, subtissue, age, lineage, cell ontology and free annotation	Mouse Aging Atlas- Tabula Muris Senis	8.781E-10	2.872E-5	5.079E-9	5.573E-8	23	189	MUSTN1,PPP1R14A,IRAG1,PDE5A,MYH11,GPRC5C,C11orf96,NGF,SYT2,PDGFRB,TRPC3,PACSIN3,PLXNB1,C2CD2,PLEKHG3,FAM110A,ITGA7,KCNMB1,TESC,TMEM51,STEAP4,S1PR3,ENPEP
ToppCell Atlas	7c7dc5361250d6848c4050f8ef995561a0984a44	myeloid-macrophage|myeloid / Lineage and Cell class	Human Bone Marrow Atlas	8.781E-10	2.872E-5	5.079E-9	5.573E-8	23	189	APOE,GFRA2,GNG12,C11orf96,GLUL,C1QA,C1QB,SLC7A8,CD63,TRIM47,DHRS3,CETP,PACSIN3,HMOX1,HPN,HSPB1,CRHBP,DAB2,LAG3,RNASE1,ANGPTL4,EMP2,MAF
ToppCell Atlas	c3fb363bb0156ffb3367c200f548faebda64ab4a	droplet-Lung-immune-endo-depleted|Lung / Lung_Trachea - method, tissue, subtissue, age, lineage, cell ontology and free annotation	Mouse Aging Atlas- Tabula Muris Senis	8.781E-10	2.872E-5	5.079E-9	5.573E-8	23	189	PPP1R14A,SPON1,SLC1A3,B3GNT9,CD63,PCOLCE,SERPINE2,COL14A1,CMKLR1,COL1A1,HSPG2,ADAMTS2,G0S2,CP,IGFBP3,IGFBP7,ISLR,LAMA2,S1PR3,ANGPTL4,LRP4,PCOLCE2,ELN
ToppCell Atlas	f60ac60ab9b317a0196f0cbbe520ef7dbd19ac11	facs-Trachea-nan-3m-Endothelial|Trachea / Lung_Trachea - method, tissue, subtissue, age, lineage, cell ontology and free annotation	Mouse Aging Atlas- Tabula Muris Senis	8.781E-10	2.872E-5	5.079E-9	5.573E-8	23	189	TMEM88,ERG,ARHGAP31,SEMA3F,IFI44,PREX2,TNFRSF10B,NOTCH4,ESAM,TGM2,CDH5,CDH13,COL4A1,COL4A2,IGFBP3,ISG15,PCP4L1,KCNA5,PTPRM,RASGRF2,TMEM255B,ELK3,BTNL9
ToppCell Atlas	2a2953f6b1b7d070d739dcaf7285fce6e097d9e4	droplet-Lung-immune-endo-depleted-3m|Lung / Lung_Trachea - method, tissue, subtissue, age, lineage, cell ontology and free annotation	Mouse Aging Atlas- Tabula Muris Senis	8.781E-10	2.872E-5	5.079E-9	5.573E-8	23	189	PPP1R14A,SPON1,SLC1A3,B3GNT9,CD63,PCOLCE,SERPINE2,COL14A1,CMKLR1,COL1A1,HSPG2,ADAMTS2,G0S2,CP,IGFBP3,IGFBP7,ISLR,LAMA2,S1PR3,ANGPTL4,LRP4,PCOLCE2,ELN
ToppCell Atlas	7ab1cfc1657277858339f7258a0c4ae9cb42fdf8	LPS-antiTNF-Stromal_mesenchymal-Lung_smooth_muscle|LPS-antiTNF / V2 postpublication: Rhesus Genome Updated; Treatment groups by lineage, cell_type_level1, cell_type_level2	PretermPrimateLungAtlas	8.781E-10	2.872E-5	5.079E-9	5.573E-8	23	189	RRAD,IRAG1,SFRP4,PDE5A,MYH11,GNG12,ADGRD1,GRID2,TGFBR3,CDH6,PCSK5,PDE3A,PDGFRB,TRPC3,HPSE2,NTN1,COL1A1,ID4,EGFL6,PRKG1,SSC5D,ELN,EPHA3
ToppCell Atlas	fe49852ba15f948b384d6b4c258927c70b741357	COVID-19-Heart-EC_1|COVID-19 / Disease (COVID-19 only), tissue and cell type	COVID-19 Autopsy Atlas (Lung, Liver, Kidney, Heart)	8.781E-10	2.872E-5	5.079E-9	5.573E-8	23	189	SPRY1,ERG,ETS1,MCC,ARHGAP31,PREX2,GPRC5B,SLC9C1,FBXL7,NOTCH4,ESAM,CDH5,CDH13,NEURL1B,VEGFC,HSPG2,PITPNC1,PRAG1,PTPRM,RASGRF2,ZNF385D,ELK3,BTNL9
ToppCell Atlas	4e61f9cd1c06bddb47ebf98affc0f97770e26e8c	droplet-Heart-HEART-1m-Neuronal-cardiac_neuron|Heart / Tongue_Heart_Limb_Muscle_Aorta_Diaphragm - method, tissue, subtissue, age, lineage, cell ontology and free annotation	Mouse Aging Atlas- Tabula Muris Senis	8.781E-10	2.872E-5	5.079E-9	5.573E-8	23	189	MAL,KCNH8,F3,ADAMTS20,LRRC4C,PDLIM4,GFAP,GFRA2,ACSBG1,KCNMB4,MMD2,GRIK4,CTXND1,COL18A1,GPR37L1,METRN,WNT6,COL27A1,RASGEF1C,DHH,DPYS,CRTAC1,TENM1
ToppCell Atlas	ff637ae0afdb1fdc67451be7e1e4fe575fbcfff4	droplet-Kidney-nan-3m-Epithelial-Epcam_____kidney_distal_convoluted_tubule_epithelial_cell|Kidney / Skin_Bladder_Kidney_Mammary_Gland - method, tissue, subtissue, age, lineage, cell ontology and free annotation	Mouse Aging Atlas- Tabula Muris Senis	8.781E-10	2.872E-5	5.079E-9	5.573E-8	23	189	MAL,STK32B,SCD5,WFDC2,SCNN1A,LRRN1,MREG,INPP5J,ALDH1L1,IER3,CTXND1,RASSF6,PCOLCE,ABCA13,ENTREP1,PPP1R1A,TANC1,PROX1,DAPK1,DEFB1,PVALB,TESC,EPCAM
ToppCell Atlas	d2b008f98739c6af7ee63b643011a240db20e4d8	droplet-Limb_Muscle-MUSCLE-30m-Mesenchymal-skeletal_muscle_cell|Limb_Muscle / Tongue_Heart_Limb_Muscle_Aorta_Diaphragm - method, tissue, subtissue, age, lineage, cell ontology and free annotation	Mouse Aging Atlas- Tabula Muris Senis	8.781E-10	2.872E-5	5.079E-9	5.573E-8	23	189	SCTR,SRL,TRIM72,ANK1,SMTNL1,ASB2,MYBPC1,ABRA,MYOM1,NMRK2,PHOSPHO1,HSPB3,PLCD4,LMOD3,SMPX,CKMT2,PPP1R1A,PPP1R3C,HSPB6,UCKL1-AS1,PVALB,LRRC38,SYPL2
ToppCell Atlas	a9ad1fb12304541f909dd0eeac9b9eb28c31fd41	PBMC-Mild-Myeloid-pDC-pDC-|Mild / Location, Disease Group, Cell group, Cell class and sub_cluster (2021.03.01)	Integration of Multiple Sampling Location of COVID-19 Patients	8.781E-10	2.872E-5	5.079E-9	5.573E-8	23	189	PPP1R14A,PPM1J,GRAMD1B,SMPD3,SLC4A3,NOTCH4,CUX2,RUNX2,GUCY2D,RASSF8,VEGFB,TRAF4,NEK8,PLXNA4,BSPRY,DAB2,IRF7,RPP25,KCNA5,PTPRS,DNASE1L3,SNRNP25,PPP1R14B
ToppCell Atlas	c6cfd6aa21c19f2c62d80218bbc924e14e82aada	COVID-19_Mild-Myeloid-pDC|COVID-19_Mild / Disease group, lineage and cell class	Integration of 5 COVID-19 PBMC Datasets	8.781E-10	2.872E-5	5.079E-9	5.573E-8	23	189	PPP1R14A,PPM1J,GRAMD1B,SMPD3,SLC4A3,NOTCH4,CUX2,RUNX2,GUCY2D,RASSF8,VEGFB,TRAF4,NEK8,PLXNA4,BSPRY,DAB2,IRF7,RPP25,KCNA5,PTPRS,DNASE1L3,SNRNP25,PPP1R14B
ToppCell Atlas	e3d65417997bdd3f9c312c0977dceb6eca061029	facs-Trachea-nan-3m-Endothelial-endothelial_cell|Trachea / Lung_Trachea - method, tissue, subtissue, age, lineage, cell ontology and free annotation	Mouse Aging Atlas- Tabula Muris Senis	8.781E-10	2.872E-5	5.079E-9	5.573E-8	23	189	TMEM88,ERG,ARHGAP31,SEMA3F,IFI44,PREX2,TNFRSF10B,NOTCH4,ESAM,TGM2,CDH5,CDH13,COL4A1,COL4A2,IGFBP3,ISG15,PCP4L1,KCNA5,PTPRM,RASGRF2,TMEM255B,ELK3,BTNL9
ToppCell Atlas	5559af03d9d612bb8dcf825e45744a9f8332bac8	facs-Trachea-nan-3m-Endothelial-nan|Trachea / Lung_Trachea - method, tissue, subtissue, age, lineage, cell ontology and free annotation	Mouse Aging Atlas- Tabula Muris Senis	8.781E-10	2.872E-5	5.079E-9	5.573E-8	23	189	TMEM88,ERG,ARHGAP31,SEMA3F,IFI44,PREX2,TNFRSF10B,NOTCH4,ESAM,TGM2,CDH5,CDH13,COL4A1,COL4A2,IGFBP3,ISG15,PCP4L1,KCNA5,PTPRM,RASGRF2,TMEM255B,ELK3,BTNL9
ToppCell Atlas	98ca646231fbd5f29827c2dd31ac4503026bad7d	PBMC-Mild-Myeloid-pDC-pDC|Mild / Location, Disease Group, Cell group, Cell class and sub_cluster (2021.03.01)	Integration of Multiple Sampling Location of COVID-19 Patients	8.781E-10	2.872E-5	5.079E-9	5.573E-8	23	189	PPP1R14A,PPM1J,GRAMD1B,SMPD3,SLC4A3,NOTCH4,CUX2,RUNX2,GUCY2D,RASSF8,VEGFB,TRAF4,NEK8,PLXNA4,BSPRY,DAB2,IRF7,RPP25,KCNA5,PTPRS,DNASE1L3,SNRNP25,PPP1R14B
ToppCell Atlas	5a636e952da9b1fd26aa17f7b129054f2da322b5	droplet-Lung-3m|Lung / method, tissue, age, lineage, sublineage, cell ontologies, cell type and subtype	Mouse Aging Atlas- Tabula Muris Senis (Lung and Trachea)	8.781E-10	2.872E-5	5.079E-9	5.573E-8	23	189	PPP1R14A,SPON1,SLC1A3,B3GNT9,CD63,PCOLCE,SERPINE2,COL14A1,CMKLR1,COL1A1,HSPG2,ADAMTS2,G0S2,CP,IGFBP3,IGFBP7,ISLR,LAMA2,S1PR3,ANGPTL4,LRP4,PCOLCE2,ELN
ToppCell Atlas	55d5c2fb9e6ab556d42c83a1e985ee66e4cf9dba	Control-Myeloid-MoAM1|Control / Disease group,lineage and cell class Ôºà2021.01.30Ôºâ	COVID-19 BAL Atlas	8.781E-10	2.872E-5	5.079E-9	5.573E-8	23	189	CHST15,FOS,MREG,GADD45B,SULF2,ZFP36L1,IER3,SH3PXD2B,SDSL,CMKLR1,VEGFA,CSF1R,FAM20A,METRNL,IRAK2,MTRNR2L12,NECTIN2,HS3ST1,NR4A3,GPR183,ARL4C,RNASE1,LHFPL2
ToppCell Atlas	209cae68d78c8f72479b169e27c3ff7e143adece	PBMC-Mild-Myeloid-pDC|Mild / Location, Disease Group, Cell group, Cell class and sub_cluster (2021.03.01)	Integration of Multiple Sampling Location of COVID-19 Patients	8.781E-10	2.872E-5	5.079E-9	5.573E-8	23	189	PPP1R14A,PPM1J,GRAMD1B,SMPD3,SLC4A3,NOTCH4,CUX2,RUNX2,GUCY2D,RASSF8,VEGFB,TRAF4,NEK8,PLXNA4,BSPRY,DAB2,IRF7,RPP25,KCNA5,PTPRS,DNASE1L3,SNRNP25,PPP1R14B
ToppCell Atlas	a618a1ddf5097a010c6c2c7341f3a0bd46a29c02	droplet-Heart-HEART-1m-Neuronal|Heart / Tongue_Heart_Limb_Muscle_Aorta_Diaphragm - method, tissue, subtissue, age, lineage, cell ontology and free annotation	Mouse Aging Atlas- Tabula Muris Senis	8.781E-10	2.872E-5	5.079E-9	5.573E-8	23	189	MAL,KCNH8,F3,ADAMTS20,LRRC4C,PDLIM4,GFAP,GFRA2,ACSBG1,KCNMB4,MMD2,GRIK4,CTXND1,COL18A1,GPR37L1,METRN,WNT6,COL27A1,RASGEF1C,DHH,DPYS,CRTAC1,TENM1
ToppCell Atlas	5e80c47f63980904c4c1ff02c201b67b456a0974	RV-06._Ventricular_Cardiomyocyte_II|World / Chamber and Cluster_Paper	Transcriptional and Cellular Diversity of the Human Heart	8.781E-10	2.872E-5	5.079E-9	5.573E-8	23	189	OBSCN,MEIS2,GRAMD1B,FHOD3,CCDC141,RBM20,STK33,NEAT1,MYL2,MYL3,MYOM1,CSDC2,KANK1,SVIL,VWC2,ROR1,GRIP2,CDH13,PDE3A,CKMT2,PKP2,PTPRM,LAMA2
ToppCell Atlas	feedac2751ed770f80bc56fec31662b5b3826f58	E16.5-Endothelial-Endothelial_blood-vessel-Macrovascular_EC|E16.5 / Age_group by Lineage, Lineage_subclass, Cell_type, subtypes-by-prolif	Mouse_Lung_DropSeq_E16-P28	8.781E-10	2.872E-5	5.079E-9	5.573E-8	23	189	EHD4,HEG1,IFITM3,FOXO1,FBLN5,MYZAP,PREX2,SMTNL1,UNC5B,B2M,NPR1,THSD7A,ESAM,TRIM47,CDH5,PCSK5,HIP1,VEGFC,HSPG2,IGFBP3,KIF26A,DHH,TMEM255B
ToppCell Atlas	977a813e5d7a5a561c1fced2bbf21c20056b88d8	renal_cortex_nuclei-Adult_normal_reference-Epithelial-Distal_tubule_epithelial_cell-kidney_distal_convoluted_tubule_epithelial_cell-Distal_Convoluted_Tubule_Cell_Type_1|Adult_normal_reference / Celltypes from Cells and Nuclei per compartment and clinical group	Integrated Single-nucleus and Single-cell RNA-seq of the Adult Human Kidney	8.781E-10	2.872E-5	5.079E-9	5.573E-8	23	189	HS6ST2,SLC24A3,TNFRSF19,VAV3,RELL1,PHF21B,FHOD3,UNC5C,STAC,KANK1,ADAMTS17,ABTB3,CA12,CPXM2,PLEKHD1,COL4A3,OSBPL3,PROX1,MSI2,DEFB1,IL1RAPL2,ZNF385D,UNC13C
ToppCell Atlas	04b565855f58ca0f343904d04be657b66e109076	Endothelial-A-IPF_01|World / lung cells shred on cell class, cell subclass, sample id	Pathobiology of Pulmonary Fibrosis (Reyfman et al., 2019)	8.781E-10	2.872E-5	5.079E-9	5.573E-8	23	189	ERG,CASKIN2,C1QTNF1,PREX2,MT1M,BDKRB1,NOTCH4,NPR3,THSD7A,CPXM2,TGFBR3,COL18A1,CDH5,RFTN2,PLAT,NEURL1B,COL4A1,COL4A2,HSPG2,IGFBP7,CNTNAP3B,DNASE1L3,ZNF385D
ToppCell Atlas	937e876122bc4b94372a4104e9c1a9068c232018	Control-Myeloid-Macrophage_Alveolar|Control / Disease state, Lineage and Cell class	Resident Cell Populations in IPF and COPD	8.781E-10	2.872E-5	5.079E-9	5.573E-8	23	189	GLDN,ACO1,ALPK3,FAM89A,APOE,STAC,SVIL,C1QA,C1QB,TPRG1,GPRIN3,CXCL16,SLC7A8,TGM2,APOL6,CD74,CTSC,MOGAT1,INHBA,PRAG1,ANOS1,LGALS3,PCOLCE2
ToppCell Atlas	aac79c41ce7acba722c45c016b2c6997fb772a96	3'_v3-lymph-node_spleen-Myeloid_Mac|lymph-node_spleen / Manually curated celltypes from each tissue	Cross-tissue immune cell analysis reveals tissue-specific features in humans	8.781E-10	2.872E-5	5.079E-9	5.573E-8	23	189	GLDN,APOE,SLC1A3,GFRA2,GLUL,C1QA,C1QB,ZBTB7C,CXCL16,SLC7A8,CETP,CTSC,HMOX1,CMKLR1,CSF1R,CST3,RAB39A,INHBA,DAB2,SLC16A9,HBEGF,TMEM51,PCOLCE2
ToppCell Atlas	7c6d586f352d0d44c24079e76272cb3a545441b5	facs-Heart-RA-24m-Mesenchymal-fibroblast_of_cardiac_tissue|Heart / Tongue_Heart_Limb_Muscle_Aorta_Diaphragm - method, tissue, subtissue, age, lineage, cell ontology and free annotation	Mouse Aging Atlas- Tabula Muris Senis	8.781E-10	2.872E-5	5.079E-9	5.573E-8	23	189	STK32B,PPP1R14A,MGST1,WFDC2,IFITM3,FBLN5,APOE,NGF,VWC2,SNTG1,CD63,PCOLCE,PDGFRL,SERPINE2,COL27A1,G0S2,CP,IGFBP3,IGFBP7,CST3,CD302,PCOLCE2,LTBP1
ToppCell Atlas	532aaf02b364c5c4f58a2021c7c21d86df3875c9	renal_medulla_nuclei-Adult_normal_reference-Epithelial-Collecting_tubule_epithelial_cell|Adult_normal_reference / Celltypes from Cells and Nuclei per compartment and clinical group	Integrated Single-nucleus and Single-cell RNA-seq of the Adult Human Kidney	8.781E-10	2.872E-5	5.079E-9	5.573E-8	23	189	EYA4,FAM110B,AQP3,GPR160,SLC9A2,STK33,MCU,STAC2,SLC9C1,GLDC,THSD7A,PAPSS2,PAPPA,SH3TC1,PLCG2,HSD11B2,CNGA1,ABTB2,PRKCA,FAM20A,IL1RAPL2,CLNK,LRMDA
ToppCell Atlas	2586f4088721c5debec86c2b211b739fd33713eb	COVID-19-Heart-Macrophage|COVID-19 / Disease (COVID-19 only), tissue and cell type	COVID-19 Autopsy Atlas (Lung, Liver, Kidney, Heart)	8.781E-10	2.872E-5	5.079E-9	5.573E-8	23	189	RIN3,RYR1,CHST15,VAV3,FKBP5,CCDC141,SLC1A3,SFMBT2,GFRA2,CD163L1,C1QA,C1QB,CD86,ARHGAP22,CMKLR1,CSF1R,HDAC9,JARID2,DOCK2,EDA,RNASE1,LRMDA,MAF
ToppCell Atlas	2e43428f1ef9683c6f8c9897d46aa7d34bf9047f	droplet-Lung-3m-Endothelial-arterial_endothelial-pulmonary_artery_endothelial_cell-pulmonary_artery_endothelial_cell_l25|3m / method, tissue, age, lineage, sublineage, cell ontologies, cell type and subtype	Mouse Aging Atlas- Tabula Muris Senis (Lung and Trachea)	8.781E-10	2.872E-5	5.079E-9	5.573E-8	23	189	TMEM88,ERG,EHD4,SELE,MYZAP,PLCD3,SULF1,NOTCH4,WSCD1,THSD7A,ESAM,TEAD4,CDH5,CDH13,PLAT,PKN3,EPS8L2,KIF26A,PTPRM,RASGRF2,TMEM255B,RNASE1,PRRT4
ToppCell Atlas	5438baaa3056fec46d59f75f03f27a93601936c1	facs-Heart-RA-24m-Mesenchymal-fibroblast_of_cardiac_tissue|Heart / Tongue_Heart_Limb_Muscle_Aorta_Diaphragm - method, tissue, subtissue, age, lineage, cell ontology and free annotation	Mouse Aging Atlas- Tabula Muris Senis	8.781E-10	2.872E-5	5.079E-9	5.573E-8	23	189	STK32B,PPP1R14A,MGST1,WFDC2,IFITM3,FBLN5,APOE,NGF,VWC2,SNTG1,CD63,PCOLCE,PDGFRL,SERPINE2,COL27A1,G0S2,CP,IGFBP3,IGFBP7,CST3,CD302,PCOLCE2,LTBP1
ToppCell Atlas	8e89365949b19e34b7dd4125b59db1c5ffb8340b	facs-BAT-Fat-24m-Epithelial-nan|BAT / Fat_BAT_GAT_MAT_SCAT - method, tissue, subtissue, age, lineage, cell ontology and free annotation	Mouse Aging Atlas- Tabula Muris Senis	8.781E-10	2.872E-5	5.079E-9	5.573E-8	23	189	SPTLC3,MAL,WFDC2,TMC4,AQP3,PROSER2,SPINT1,BMP7,IL17RC,VSIG2,HMOX1,TNFAIP8,IGFBP2,PLCH2,IRF6,SERINC2,KCNE1,NECTIN2,HS3ST1,KRT18,HBEGF,LRATD1,EPCAM
ToppCell Atlas	319e42f6e2322208de78bc666fb2c074707eb4da	droplet-Kidney-KIDNEY-30m-Epithelial-Epcam____podocyte|Kidney / Skin_Bladder_Kidney_Mammary_Gland - method, tissue, subtissue, age, lineage, cell ontology and free annotation	Mouse Aging Atlas- Tabula Muris Senis	8.781E-10	2.872E-5	5.079E-9	5.573E-8	23	189	KCNH8,F3,SPON1,FAM131C,AQP4,STK33,PROSER2,GJB3,ZBTB7C,CXCL16,COL18A1,AGRN,WNT9B,CP,CRYBA2,IGFBP2,KIAA1755,BSPRY,SERINC2,ITGA3,KRT18,LHFPL2,EMP2
ToppCell Atlas	e76dc36a01d8ad7590b3acc4c46abfcb76857448	droplet-Lung-18m-Mesenchymal-fibroblast|18m / method, tissue, age, lineage, sublineage, cell ontologies, cell type and subtype	Mouse Aging Atlas- Tabula Muris Senis (Lung and Trachea)	8.781E-10	2.872E-5	5.079E-9	5.573E-8	23	189	PPP1R14A,SPON1,TNFRSF19,ANGPT1,SLC1A3,SCUBE2,GFRA2,B3GNT9,CD63,PCOLCE,SERPINE2,CMKLR1,COL1A1,ADAMTS2,CP,IGFBP3,IGFBP7,LAMA2,ANGPTL4,LRP4,PCOLCE2,ELN,ENPEP
ToppCell Atlas	cf52c93f523c5f25bd45519a1444ce7bd1d8b577	Frontal_cortex-Neuronal-Inhibitory-iN1(Gad1Gad2_Th)-Sst|Frontal_cortex / BrainAtlas - Mouse McCarroll V32	Mouse Adult Brain Overview (690k cells, 9 regions, 565 cell clusters)	9.154E-10	2.994E-5	5.294E-9	5.808E-8	17	101	STK32B,TUNAR,RTL9,FAM131C,HPSE,PCDHGA4,GRM1,CRHBP,CRHR2,ACSM4,PLD5,CFAP46,LYPD6,RPP25,GRIN3A,RAB3B,UNC13C
ToppCell Atlas	3aed03b87ba2c8d479048c3ceef3ff5e38746c28	(2)_Fibroblasts-(22)_Fibro-3|World / Cell class and subclass of bone marrow stroma cells in homeostatis	Mouse Bone Marrow Niche (Baryawno et al)	9.749E-10	3.188E-5	5.600E-9	6.145E-8	23	190	TMEM200A,ADD3,LRRN2,NTNG1,FHOD3,SCUBE2,GFRA2,CPXM2,CLDN9,COL18A1,CD44,PCOLCE,PCSK5,CRLF1,PDGFRL,ARHGAP22,LHX2,PLAT,COL1A1,CHODL,LYPD6,SSC5D,LAMA2
ToppCell Atlas	2e88e366d377d74deb53a4ea870973ce5c6532e8	renal_medulla_nuclei-Adult_normal_reference-Mesenchymal-Myocytic_interstitial_cell-Myofibroblast-|Adult_normal_reference / Celltypes from Cells and Nuclei per compartment and clinical group	Integrated Single-nucleus and Single-cell RNA-seq of the Adult Human Kidney	9.749E-10	3.188E-5	5.600E-9	6.145E-8	23	190	SLC24A3,IRAG1,HMCN2,UNC5C,ASB2,HS6ST3,MYH11,SULF1,C11orf96,SVIL,ADGRD1,CPXM2,PDE3A,TNFAIP8L3,PDLIM7,PLN,COL1A1,PLD5,PRKG1,KCNMB1,LAMA2,LPP,ELN
ToppCell Atlas	da2fcd4a2cc6e45c8174109d892f1424e39919a1	facs-GAT-Fat-24m-Endothelial-nan|GAT / Fat_BAT_GAT_MAT_SCAT - method, tissue, subtissue, age, lineage, cell ontology and free annotation	Mouse Aging Atlas- Tabula Muris Senis	9.749E-10	3.188E-5	5.600E-9	6.145E-8	23	190	TMEM88,TMCC3,FAM89A,RGCC,PREX2,GPR160,UNC5B,TNFRSF10B,CA7,ESAM,CDH5,CDH13,TSPAN15,ENTREP1,HSPB1,TP53I11,KIF26A,PRAG1,KCNA5,NECTIN2,TMEM255B,EFNB1,BTNL9
ToppCell Atlas	dc7e92f1b18d0f5efec11d09d56ba954d4f8b3bd	facs-SCAT-Fat-24m-Mesenchymal-mesenchymal_progenitor|SCAT / Fat_BAT_GAT_MAT_SCAT - method, tissue, subtissue, age, lineage, cell ontology and free annotation	Mouse Aging Atlas- Tabula Muris Senis	9.749E-10	3.188E-5	5.600E-9	6.145E-8	23	190	F3,MGST1,AGT,FOS,GADD45G,ADGRD1,THSD7A,CPXM2,CLDN10,CD63,PCOLCE,SERPINE2,COL1A1,TSPAN11,BAG3,CP,IGFBP3,IGFBP7,DAPK1,STEAP4,LAMB2,FRMD6,PCOLCE2
ToppCell Atlas	0bb06df3d5a50416854370f234718c6cec3d773b	facs-SCAT-Fat-24m-Mesenchymal-mesenchymal_stem_cell_of_adipose|SCAT / Fat_BAT_GAT_MAT_SCAT - method, tissue, subtissue, age, lineage, cell ontology and free annotation	Mouse Aging Atlas- Tabula Muris Senis	9.749E-10	3.188E-5	5.600E-9	6.145E-8	23	190	F3,MGST1,AGT,FOS,GADD45G,ADGRD1,THSD7A,CPXM2,CLDN10,CD63,PCOLCE,SERPINE2,COL1A1,TSPAN11,BAG3,CP,IGFBP3,IGFBP7,DAPK1,STEAP4,LAMB2,FRMD6,PCOLCE2
ToppCell Atlas	2185db6007404a2b22325f91460dd17635be9bba	normal_Lung-Endothelial_cells-Lymphatic_ECs|normal_Lung / Location, Cell class and cell subclass	Human Metastatic Lung Adenocarcinoma (Nayoung Kim et al)	9.749E-10	3.188E-5	5.600E-9	6.145E-8	23	190	KCNIP1,PDLIM4,SMTN,CNKSR3,GPRC5B,GJA1,TBX1,THSD7A,NT5E,PGM5,HES1,MGAT4C,HOMER3,WFS1,ZNF521,IGFBP7,STON2,PROX1,HS3ST1,LRATD1,RGS16,FRMD6,ELK3
ToppCell Atlas	e59e3ad044af7b4409d5ecbd326fe83862e5fc9a	PBMC_fresh-frozen-Severe-critical_progression_d03-09|PBMC_fresh-frozen / Compartment, severity and other cell annotations on 10x 3' data (130k)	Large Scale COVID-19 Single Cell Data (Ren et al.)	9.749E-10	3.188E-5	5.600E-9	6.145E-8	23	190	SPRY1,H2BC21,IFITM3,IFI44,KLF15,SLC1A3,B2M,BMP8B,TCN2,H1-2,H1-4,CDH6,PLCG2,VEGFA,VLDLR,ADAMTS2,RAB39A,DEFB1,HS3ST1,BCL2L11,HBEGF,RNASE1,EMP2
ToppCell Atlas	3395b2ff6ffadf84cdb1b5a37a5b6be05b56c30f	facs-GAT-Fat-24m-Endothelial|GAT / Fat_BAT_GAT_MAT_SCAT - method, tissue, subtissue, age, lineage, cell ontology and free annotation	Mouse Aging Atlas- Tabula Muris Senis	9.749E-10	3.188E-5	5.600E-9	6.145E-8	23	190	TMEM88,TMCC3,FAM89A,RGCC,PREX2,GPR160,UNC5B,TNFRSF10B,CA7,ESAM,CDH5,CDH13,TSPAN15,ENTREP1,HSPB1,TP53I11,KIF26A,PRAG1,KCNA5,NECTIN2,TMEM255B,EFNB1,BTNL9
ToppCell Atlas	008290bb5c79446681dd6bf354336c57ad0d6f13	facs-SCAT-Fat-24m-Mesenchymal|SCAT / Fat_BAT_GAT_MAT_SCAT - method, tissue, subtissue, age, lineage, cell ontology and free annotation	Mouse Aging Atlas- Tabula Muris Senis	9.749E-10	3.188E-5	5.600E-9	6.145E-8	23	190	F3,MGST1,AGT,FOS,GADD45G,ADGRD1,THSD7A,CPXM2,CLDN10,CD63,PCOLCE,SERPINE2,COL1A1,TSPAN11,BAG3,CP,IGFBP3,IGFBP7,DAPK1,STEAP4,LAMB2,FRMD6,PCOLCE2
ToppCell Atlas	efb757f11c2809e66ddb48a5c84f5433f111cb7c	renal_cortex_nuclei-Renal_AKI_(acute_kidney_injury)-Mesenchymal-Fibroblast-kidney_interstitial_fibroblast|Renal_AKI_(acute_kidney_injury) / Celltypes from Cells and Nuclei per compartment and clinical group	Integrated Single-nucleus and Single-cell RNA-seq of the Adult Human Kidney	9.749E-10	3.188E-5	5.600E-9	6.145E-8	23	190	MEIS2,HMCN2,ITGA11,ZCCHC24,FBXL7,SULF1,GLI3,NGF,ADGRD1,ZBTB7C,GRID2,PDE3A,DHRS3,PDGFRL,COL8A1,IGFBP3,PTPRS,GRIN3A,LAMA2,FRMD6,PCOLCE2,LTBP1,ELN
ToppCell Atlas	0028f886c789ba238c031eae5d96acaed4af8c25	renal_medulla_nuclei-Adult_normal_reference-Mesenchymal-Myocytic_interstitial_cell-Myofibroblast|Adult_normal_reference / Celltypes from Cells and Nuclei per compartment and clinical group	Integrated Single-nucleus and Single-cell RNA-seq of the Adult Human Kidney	9.749E-10	3.188E-5	5.600E-9	6.145E-8	23	190	SLC24A3,IRAG1,HMCN2,UNC5C,ASB2,HS6ST3,MYH11,SULF1,C11orf96,SVIL,ADGRD1,CPXM2,PDE3A,TNFAIP8L3,PDLIM7,PLN,COL1A1,PLD5,PRKG1,KCNMB1,LAMA2,LPP,ELN
ToppCell Atlas	aaf5f1c1ff7b1454f4e5dacfeb48e1c3627e3372	droplet-Lung-immune-endo-depleted-3m-Epithelial-type_II_pneumocyte|Lung / Lung_Trachea - method, tissue, subtissue, age, lineage, cell ontology and free annotation	Mouse Aging Atlas- Tabula Muris Senis	9.749E-10	3.188E-5	5.600E-9	6.145E-8	23	190	CLDN18,MAL,WFDC2,ELAPOR1,SFTPD,CCDC141,LAMP3,PLEKHD1,CTXND1,PRMT8,CRLF1,BEND7,PLXNB1,TSPAN11,EGFL6,STX19,KCNJ13,KDF1,KRT18,LAMA3,EPCAM,ENPEP,SLC44A3
ToppCell Atlas	5a82709eeb68df4563bb42b97636d110126d2f97	5'-GW_trimst-1.5-SmallIntestine-Neuronal-neuron_precursor-Neuroblast|GW_trimst-1.5 / Celltypes from developing, pediatric, Crohn's, & adult GI tract	Cells of the human intestinal tract mapped across space and time	9.749E-10	3.188E-5	5.600E-9	6.145E-8	23	190	STK32B,TNFRSF19,CHD7,ASCL1,STAC,GFRA1,TSPO,GPR12,CALCB,LHFPL3,CDH6,RFTN2,CHRNA3,METRN,COL8A1,FAM163A,ID4,ETNPPL,IGFBP2,RET,PPP1R14B,RGS16,SLC44A3
ToppCell Atlas	a20123d5c6cb8c2f0dfd99bbfdb571a73c36234d	droplet-Lung-immune-endo-depleted-3m-Epithelial-Alveolar_Epithelial_Type_2|Lung / Lung_Trachea - method, tissue, subtissue, age, lineage, cell ontology and free annotation	Mouse Aging Atlas- Tabula Muris Senis	9.749E-10	3.188E-5	5.600E-9	6.145E-8	23	190	CLDN18,MAL,WFDC2,ELAPOR1,SFTPD,CCDC141,LAMP3,PLEKHD1,CTXND1,PRMT8,CRLF1,BEND7,PLXNB1,TSPAN11,EGFL6,STX19,KCNJ13,KDF1,KRT18,LAMA3,EPCAM,ENPEP,SLC44A3
ToppCell Atlas	ee63dc04e91ad49aa7820c98e97261176ecebaa6	facs-SCAT-Fat-18m-Endothelial|SCAT / Fat_BAT_GAT_MAT_SCAT - method, tissue, subtissue, age, lineage, cell ontology and free annotation	Mouse Aging Atlas- Tabula Muris Senis	9.749E-10	3.188E-5	5.600E-9	6.145E-8	23	190	TMEM88,TMCC3,ARHGAP31,MMP15,SEMA3F,FAM89A,RGCC,PREX2,NOTCH4,ESAM,CDH5,CDH13,TSPAN15,HSPB1,IGFBP7,KIF26A,PRAG1,KCNA5,PTPRM,RASGRF2,TMEM255B,EFNB1,BTNL9
ToppCell Atlas	07215e8f292cb54c670037aaf28393cddbe5548c	Monocytes-Tissue-resident_macrophages|World / Immune cells in Kidney/Urine in Lupus Nephritis	Rheumatoid Arthritis and Lupus Nephritis Atlas	9.749E-10	3.188E-5	5.600E-9	6.145E-8	23	190	ALCAM,FAM110B,SHTN1,SLC1A3,ARHGEF40,KCTD12,UNC5B,IER3,FGD4,C1QA,C1QB,CHRNA6,CXCL16,CD86,PADI2,ARHGAP22,PKP2,CSF1R,CST3,KCNMB1,CD302,TMEM51,LHFPL2
ToppCell Atlas	a3c6eec6df052105ab78b7e3c78f94218d5912eb	LPS-IL1RA+antiTNF-Endothelial-Endothelial-Alv_Gen_Intermediate|LPS-IL1RA+antiTNF / V2 postpublication: Rhesus Genome Updated; Treatment groups by lineage, cell_type_level1, cell_type_level2	PretermPrimateLungAtlas	9.749E-10	3.188E-5	5.600E-9	6.145E-8	23	190	ERG,ETS1,MCC,TMCC3,MEIS2,HEG1,CASKIN2,ARHGAP31,UNC5B,NOTCH4,WSCD1,NPR1,ESAM,ZNRF1,CDH5,GLRA4,HOMER3,RNF152,ZNF521,ZBTB46,IGFBP2,ITGA5,EFNB1
ToppCell Atlas	6e92c78799f34b31d098854503c796edb0dc7f80	Brain_organoid-organoid_Kanton_Nature-Organoid-4M-Neuronal-ventral_progenitors_and_neurons_1|Organoid-4M / Sample Type, Dataset, Time_group, and Cell type.	Integration of Four Brain Organoid Datasets and One Fetal Brain Dataset	9.749E-10	3.188E-5	5.600E-9	6.145E-8	23	190	TUNAR,MEIS2,ZCCHC12,LRRC4C,GABRG3,GRM1,GRM4,RCAN3,ZNF503,PRMT8,MGAT4C,RNF152,ZNF521,ID4,PCP4L1,INHBA,GRIN3A,CALN1,SLC35F4,ZNF385D,ROBO1,LRMDA,EPCAM
ToppCell Atlas	498bbe063bc75d323cb186a82cce122b511d2cff	kidney_cells-Renal_AKI_(acute_kidney_injury)-Epithelial-Distal_tubule_epithelial_cell-kidney_loop_of_Henle_thick_ascending_limb_epithelial_cell-Macula_Densa_Cell|Renal_AKI_(acute_kidney_injury) / Celltypes from Cells and Nuclei per compartment and clinical group	Integrated Single-nucleus and Single-cell RNA-seq of the Adult Human Kidney	9.749E-10	3.188E-5	5.600E-9	6.145E-8	23	190	SPRY1,MAL,FZD7,WFDC2,VAV3,PDLIM4,UNC5B,IER3,FIBIN,NOS1,CA12,VWC2,NPY2R,PAPSS2,CLDN10,UGT8,COL4A3,COL4A4,IGFBP2,PTH1R,DEFB1,TESC,LGALS3
ToppCell Atlas	0b7200897b2c389632c9b1ee37e272b811555dbc	droplet-Lung-18m-Mesenchymal|18m / method, tissue, age, lineage, sublineage, cell ontologies, cell type and subtype	Mouse Aging Atlas- Tabula Muris Senis (Lung and Trachea)	9.749E-10	3.188E-5	5.600E-9	6.145E-8	23	190	PPP1R14A,SPON1,TNFRSF19,ANGPT1,SLC1A3,SCUBE2,GFRA2,B3GNT9,CD63,PCOLCE,SERPINE2,HSPB2,COL1A1,ADAMTS2,CP,IGFBP3,IGFBP7,LAMA2,ANGPTL4,LRP4,PCOLCE2,ELN,ENPEP
ToppCell Atlas	96a92212ea3fb35fa3d0da495e504edc61c71c23	droplet-Heart-nan-3m-Mesenchymal|Heart / Tongue_Heart_Limb_Muscle_Aorta_Diaphragm - method, tissue, subtissue, age, lineage, cell ontology and free annotation	Mouse Aging Atlas- Tabula Muris Senis	9.749E-10	3.188E-5	5.600E-9	6.145E-8	23	190	SPON1,SRL,FBLN5,ANGPT1,AFF2,RBM20,ARHGEF40,ASB2,SULF2,FIBIN,B3GNT9,CD63,PDGFRL,COL14A1,COL1A1,VLDLR,ADAMTS2,VCAN,KIAA1755,ISLR,LAMA2,PCOLCE2,ELN
ToppCell Atlas	841cd55861b43578d704418b9bc0af2e8b88323a	LPS-IL1RA+antiTNF-Stromal_mesenchymal-Matrix_Fibroblast-Diff_MatrixFB|LPS-IL1RA+antiTNF / V2 postpublication: Rhesus Genome Updated; Treatment groups by lineage, cell_type_level1, cell_type_level2	PretermPrimateLungAtlas	9.749E-10	3.188E-5	5.600E-9	6.145E-8	23	190	PPP1R14A,MDK,CYP39A1,SPON1,FBLN5,ANGPT1,AOX1,NTNG1,APOE,SLC1A3,UNC5C,MYO16,KCTD12,FIBIN,PXDNL,PCOLCE,PDE3A,PDGFRB,COL14A1,PLEKHH2,COL1A1,PLXNA4,ELN
ToppCell Atlas	e252e925600e6457fa6e362a55217f4cffa75cdb	renal_cortex_nuclei-Adult_normal_reference-Epithelial-Distal_tubule_epithelial_cell-kidney_distal_convoluted_tubule_epithelial_cell|Adult_normal_reference / Celltypes from Cells and Nuclei per compartment and clinical group	Integrated Single-nucleus and Single-cell RNA-seq of the Adult Human Kidney	9.749E-10	3.188E-5	5.600E-9	6.145E-8	23	190	HS6ST2,SLC24A3,TNFRSF19,VAV3,RELL1,PHF21B,FHOD3,UNC5C,STAC,KANK1,ADAMTS17,ABTB3,CA12,CPXM2,PLEKHD1,COL4A3,OSBPL3,PROX1,MSI2,DEFB1,IL1RAPL2,ZNF385D,UNC13C
ToppCell Atlas	8ff8c586237cf15f930416710bcff45205fe6f70	PND14-Epithelial-Epithelial_Alveolar-Epithelial_Alveolar-AT2-AT2_mature|PND14 / Age_group by Lineage, Lineage_subclass, Cell_type, subtypes-by-prolif	Mouse_Lung_DropSeq_E16-P28	9.749E-10	3.188E-5	5.600E-9	6.145E-8	23	190	CLDN18,MAL,SCD5,TC2N,MGST1,WFDC2,ELAPOR1,ALCAM,SFTPD,MT1E,MTHFD1,LAMP3,NEAT1,CTSC,BEND7,TSPAN11,EGFL6,STX19,DAPK1,CLMN,AASS,EPCAM,DCXR
ToppCell Atlas	9d5242759546be0089981ef1877e4ed5f81face5	droplet-Pancreas-PANCREAS-30m-Endothelial-endothelial_cell|Pancreas / Large_Intestine_Pancreas_Liver - method, tissue, subtissue, age, lineage, cell ontology and free annotation	Mouse Aging Atlas- Tabula Muris Senis	9.749E-10	3.188E-5	5.600E-9	6.145E-8	23	190	TMEM88,ETS1,EHD4,CHST15,ARHGAP31,VAV3,RGCC,IFI44,AR,PREX2,TNFRSF10B,C11orf96,ESAM,CDH5,PLAT,COL4A2,HSPG2,IGFBP3,DAB2,DHH,HS3ST1,LAMA3,BTNL9
ToppCell Atlas	f1eeef8f201bf7b96c020c8ab53dd7e05b3060ea	PND14-Epithelial|PND14 / Age_group by Lineage, Lineage_subclass, Cell_type, subtypes-by-prolif	Mouse_Lung_DropSeq_E16-P28	9.749E-10	3.188E-5	5.600E-9	6.145E-8	23	190	CLDN18,MAL,SCD5,TC2N,MGST1,WFDC2,ELAPOR1,SCNN1A,ALCAM,SFTPD,MT1E,MT2A,MTHFD1,LAMP3,NEAT1,BEND7,TSPAN11,EGFL6,STX19,KRT18,CLMN,EPCAM,DCXR
ToppCell Atlas	06bfb62b94b0faf467ef93d5bc5d08924c770098	10x_3'_v2v3-Non-neoplastic-Endothelial-Endothelial_mature-Endo_arterial-C|10x_3'_v2v3 / Platform, Oncotype, Lineage, Cell_class, celltype (level4), mutation group	Harmonized single-cell landscape, intercellular crosstalk and tumor architecture of glioblastoma	9.749E-10	3.188E-5	5.600E-9	6.145E-8	23	190	SPRY1,ERG,HEG1,RELL1,SEMA3F,ANK1,PREX2,BDKRB1,BDKRB2,NOTCH4,NPR1,GPR143,ESAM,SPX,TGM2,CDH5,COL4A1,COL4A2,HSPG2,RAI14,STARD13-AS,RASGRF2,LGI2
ToppCell Atlas	b0c9dae8189d407c94964c6bfe3ef92035245357	facs-SCAT-Fat-18m-Endothelial-nan|SCAT / Fat_BAT_GAT_MAT_SCAT - method, tissue, subtissue, age, lineage, cell ontology and free annotation	Mouse Aging Atlas- Tabula Muris Senis	9.749E-10	3.188E-5	5.600E-9	6.145E-8	23	190	TMEM88,TMCC3,ARHGAP31,MMP15,SEMA3F,FAM89A,RGCC,PREX2,NOTCH4,ESAM,CDH5,CDH13,TSPAN15,HSPB1,IGFBP7,KIF26A,PRAG1,KCNA5,PTPRM,RASGRF2,TMEM255B,EFNB1,BTNL9
ToppCell Atlas	d2afa08ad868acc6fce308ec21b0bf93591d4010	(2)_Fibroblasts-(21)_Fibro-2|(2)_Fibroblasts / Cell class and subclass of bone marrow stroma cells in homeostatis	Mouse Bone Marrow Niche (Baryawno et al)	9.749E-10	3.188E-5	5.600E-9	6.145E-8	23	190	IFITM3,SPON1,FBLN5,RGCC,GPR153,GPRC5B,ILDR2,GCHFR,TCN2,GRID2,SH3PXD2B,RAB37,TSPAN15,NHERF1,COL4A1,COL4A2,VLDLR,CREB5,CUX1,METRNL,ISLR,HBEGF,PRG4
ToppCell Atlas	0e9847d7f49b2236b8a191e1a7df37556351ba9e	Children_(3_yrs)-Endothelial-alveolar_capillary_endothelial_cell_(Cap2;_aerocyte)-D032|Children_(3_yrs) / Lineage, Cell type, age group and donor	Human Lung Cells in 3 Age Groups (Wang et al.)	9.749E-10	3.188E-5	5.600E-9	6.145E-8	23	190	ERG,ETS1,MCC,CASKIN2,ITGA10,GCOM1,CCDC68,PHLDB1,NOTCH4,ENTREP2,ESAM,TGFB2,TGFBR3,CDH5,CDH13,ZBTB46,TANC1,PRKG1,ITGA3,PTPRM,FAT4,EDA,BTNL9
ToppCell Atlas	13dc3a0aaa554f63eabac37726bd1f11b66fb3dd	T_cells-Effector_memory_CD4+_T_cells|World / Immune cells in Kidney/Urine in Lupus Nephritis	Rheumatoid Arthritis and Lupus Nephritis Atlas	9.749E-10	3.188E-5	5.600E-9	6.145E-8	23	190	ETS1,TMEM200A,TC2N,FKBP5,SOAT2,FOXO1,AQP3,CDC14A,SOCS1,GADD45G,ZFP36L2,TCF7,RUNX2,RCAN3,LZTS1,CD44,GPR171,ACAP1,TMC8,RASGRF2,RBMS1,EPHA1,MAF
ToppCell Atlas	e584eaccbc22aa7f7a4340ed8a2a8b45ddca93f4	facs-GAT-Fat-24m-Endothelial-endothelial_cell|GAT / Fat_BAT_GAT_MAT_SCAT - method, tissue, subtissue, age, lineage, cell ontology and free annotation	Mouse Aging Atlas- Tabula Muris Senis	9.749E-10	3.188E-5	5.600E-9	6.145E-8	23	190	TMEM88,TMCC3,FAM89A,RGCC,PREX2,GPR160,UNC5B,TNFRSF10B,CA7,ESAM,CDH5,CDH13,TSPAN15,ENTREP1,HSPB1,TP53I11,KIF26A,PRAG1,KCNA5,NECTIN2,TMEM255B,EFNB1,BTNL9
ToppCell Atlas	4cce4ddb79b7751d0103e10f71156977e0c34439	356C-Myeloid-Macrophage-FABP4+_Macrophage_2|356C / Donor, Lineage, Cell class and subclass (all cells)	Tissue Stability Cell Atlas - Lung Cells	9.749E-10	3.188E-5	5.600E-9	6.145E-8	23	190	GLDN,ACO1,IL17RB,FAM89A,PTPMT1,APOE,GCHFR,STAC,SVIL,C1QA,C1QB,ZBTB7C,CXCL16,SLC7A8,TGM2,CD300LF,IGFBP2,INHBA,DAB2,SERINC2,DEFB1,ANOS1,PCOLCE2
ToppCell Atlas	c408d4033a130c0168159a5b6f286fd2b2a9a39d	droplet-Kidney-nan-18m-Epithelial-kidney_collecting_duct_principal_cell|Kidney / Skin_Bladder_Kidney_Mammary_Gland - method, tissue, subtissue, age, lineage, cell ontology and free annotation	Mouse Aging Atlas- Tabula Muris Senis	9.749E-10	3.188E-5	5.600E-9	6.145E-8	23	190	MAL,SCD5,WFDC2,SCNN1A,TRPV6,AQP3,FRK,INPP5J,IER3,PLEKHD1,LMOD3,COL18A1,PCOLCE,RHOU,HSD11B2,TANC1,DEFB1,KCNE1,TESC,KRT18,LGALS3,EPCAM,SLC44A3
ToppCell Atlas	6892c603037b61ef88d6ca01b7592dc0d347d63b	3'_v3-bone_marrow-Myeloid_Dendritic|bone_marrow / Manually curated celltypes from each tissue	Cross-tissue immune cell analysis reveals tissue-specific features in humans	9.749E-10	3.188E-5	5.600E-9	6.145E-8	23	190	PPP1R14A,PPM1J,CIITA,SMPD3,SLC4A3,GPRC5C,SULF2,NOTCH4,CUX2,RUNX2,CD74,MAPKAPK2,VEGFB,SDK2,TRAF4,CST3,PLXNA4,IRF7,KCNA5,PTPRS,HS3ST1,DNASE1L3,PPP1R14B
ToppCell Atlas	0e50808bfc3d0820524c8470ae3e8250819d65b2	facs-SCAT-Fat-18m-Endothelial-endothelial_cell|SCAT / Fat_BAT_GAT_MAT_SCAT - method, tissue, subtissue, age, lineage, cell ontology and free annotation	Mouse Aging Atlas- Tabula Muris Senis	9.749E-10	3.188E-5	5.600E-9	6.145E-8	23	190	TMEM88,TMCC3,ARHGAP31,MMP15,SEMA3F,FAM89A,RGCC,PREX2,NOTCH4,ESAM,CDH5,CDH13,TSPAN15,HSPB1,IGFBP7,KIF26A,PRAG1,KCNA5,PTPRM,RASGRF2,TMEM255B,EFNB1,BTNL9
ToppCell Atlas	4a777d8aa19cadd3b61b023772df142421a89113	wk_08-11-Epithelial-PNS-Schwann_precursor|wk_08-11 / Celltypes from embryonic and fetal-stage human lung	Human embryonic and fetal stage lung cell atlas	9.749E-10	3.188E-5	5.600E-9	6.145E-8	23	190	HS6ST2,STK32B,ASRGL1,CHD7,ASCL1,GFRA1,C1QL1,NPR3,CALCB,COL18A1,CDH6,SCRG1,METRN,HSPB1,BAG3,ID4,CREB5,IGFBP2,RASGEF1C,RASGRF2,FAM78B,RET,ADAM12
ToppCell Atlas	d4910c37045a8b8bb53b37625263bc0a47b6e3f8	droplet-Kidney-nan-18m-Epithelial-Epcam____kidney_collecting_duct_principal_cell|Kidney / Skin_Bladder_Kidney_Mammary_Gland - method, tissue, subtissue, age, lineage, cell ontology and free annotation	Mouse Aging Atlas- Tabula Muris Senis	9.749E-10	3.188E-5	5.600E-9	6.145E-8	23	190	MAL,SCD5,WFDC2,SCNN1A,TRPV6,AQP3,FRK,INPP5J,IER3,PLEKHD1,LMOD3,COL18A1,PCOLCE,RHOU,HSD11B2,TANC1,DEFB1,KCNE1,TESC,KRT18,LGALS3,EPCAM,SLC44A3
ToppCell Atlas	7f1e26b58b66f4ac4c3bc315354bd620ad782eaa	Smart-seq2-lymph_node_(Smart-seq2)-myeloid-myeloid_macrophage|lymph_node_(Smart-seq2) / Per Platform+tissue_group, by lineage_subgroup, cell_group, cell_type	Immune and Hematologic Cells from 24 tissues of the Tabula Sapiens: a multiple organ single cell transcriptomic atlas of humans.	9.777E-10	3.197E-5	5.604E-9	6.149E-8	22	174	IRAG1,IFITM3,FAM89A,SAMD5,APOE,SCUBE2,BCL3,GFRA2,PHOSPHO1,C1QA,C1QB,SLC25A20,CMKLR1,VEGFB,CSF1R,STON2,CST3,PROX1,KCNMB1,HBEGF,RNASE1,LTBR
ToppCell Atlas	05d54a36772f096047521e16a89cc42ae48d2a1d	10x5'-GI_small-bowel-Myeloid_Monocytic-Classical_monocytes|GI_small-bowel / Manually curated celltypes from each tissue	Cross-tissue immune cell analysis reveals tissue-specific features in humans	9.777E-10	3.197E-5	5.604E-9	6.149E-8	22	174	SLC24A4,MGST1,FAM110B,ANGPT1,SLC1A3,ASGR1,GLUL,TSPO,LUCAT1,PLAUR,VEGFA,ADAMTS2,G0S2,VCAN,CST3,FAM20A,RNF144B,KCNE1,CD302,LST1,HBEGF,STEAP4
ToppCell Atlas	2479e4804253f55647d2192e40566d713419c51b	Smart-seq2-lymph_node_(Smart-seq2)-myeloid-myeloid_macrophage-macrophage|lymph_node_(Smart-seq2) / Per Platform+tissue_group, by lineage_subgroup, cell_group, cell_type	Immune and Hematologic Cells from 24 tissues of the Tabula Sapiens: a multiple organ single cell transcriptomic atlas of humans.	9.777E-10	3.197E-5	5.604E-9	6.149E-8	22	174	IRAG1,IFITM3,FAM89A,SAMD5,APOE,SCUBE2,BCL3,GFRA2,PHOSPHO1,C1QA,C1QB,SLC25A20,CMKLR1,VEGFB,CSF1R,STON2,CST3,PROX1,KCNMB1,HBEGF,RNASE1,LTBR
ToppCell Atlas	46bd0ef7d0541386de7a901d85d53d0176dc92bf	renal_medulla_nuclei-Adult_normal_reference-Epithelial-Intermediate_tubule_epithelial_cell-kidney_loop_of_Henle_thin_ascending_limb_epithelial_cell-Degenerative_Ascending_Thin_Limb_Cell|Adult_normal_reference / Celltypes from Cells and Nuclei per compartment and clinical group	Integrated Single-nucleus and Single-cell RNA-seq of the Adult Human Kidney	9.777E-10	3.197E-5	5.604E-9	6.149E-8	22	174	MAL,HUNK,TUNAR,PPP4R4,PROSER2,SPOCK1,BCL6,SLC37A1,LHFPL3,GRIK4,PLEKHD1,CLDN10,TGFB2,COL4A3,COL4A4,IGFBP3,ARHGEF10,PLXNA4,KIAA0040,HIF1A-AS3,PRKX,LGI2
ToppCell Atlas	4a6e04b4f12b87c15fa1409989cbe32c43736369	droplet-Limb_Muscle-Pre-Sort-18m-Mesenchymal-skeletal_muscle_cell|Limb_Muscle / Tongue_Heart_Limb_Muscle_Aorta_Diaphragm - method, tissue, subtissue, age, lineage, cell ontology and free annotation	Mouse Aging Atlas- Tabula Muris Senis	9.777E-10	3.197E-5	5.604E-9	6.149E-8	22	174	SCTR,SRL,ANK1,MTFP1,AQP4,SMTNL1,SLC9A2,ASB2,MYBPC1,ABRA,NMRK2,PLCD4,LMOD3,SMPX,CKMT2,PPP1R1A,PPP1R3C,HSPB6,UCKL1-AS1,PVALB,LRRC38,SYPL2
ToppCell Atlas	44c21521991ad4789783d73d5aa4993a22876886	droplet-Thymus-nan-24m-Myeloid-Macrophage|Thymus / Spleen_Marrow_Thymus - method, tissue, subtissue, age, lineage, cell ontology and free annotation	Mouse Aging Atlas- Tabula Muris Senis	9.777E-10	3.197E-5	5.604E-9	6.149E-8	22	174	F5,IFITM3,SHTN1,SULF2,IER3,FGD4,C1QA,C1QB,CXCL16,TGM2,CD63,TRIM47,HMOX1,CMKLR1,CSF1R,VCAN,METRNL,DAB2,CD302,DOCK1,LST1,LGALS3
ToppCell Atlas	268abfc4d53a3ba3931dbcafffef09a72ea0edfa	10x5'-bone_marrow-Myeloid_Mac-Intermediate_macrophages|bone_marrow / Manually curated celltypes from each tissue	Cross-tissue immune cell analysis reveals tissue-specific features in humans	9.777E-10	3.197E-5	5.604E-9	6.149E-8	22	174	F3,ANXA5,SLC1A3,IER3,GLUL,TCN2,CXCL16,PAPSS2,SH3PXD2B,CD86,CD63,PKP2,HES1,PLAUR,VEGFA,VCAN,CST3,CD302,LGALS3,RNASE1,MIR210HG,ANGPTL4
ToppCell Atlas	4a1b67ce5ea353b3f81f59fa57da07668146afca	(6)_Endothelial_cells-(6)_Endothelial-E|(6)_Endothelial_cells / Lung cell shreds - cell class (v4) and cell subclass (v4)	Tissue Stability Cell Atlas - Lung Cells	9.777E-10	3.197E-5	5.604E-9	6.149E-8	22	174	MEIS2,IFITM3,RGCC,MT1E,MT1M,MT2A,SAMD3,B2M,NEO1,NOTCH4,NPR3,PAPSS2,HLA-A,CETP,SCGB1A1,PON2,PARP14,LRATD1,RNASE1,EFNB1,BTNL9,SPATA13
ToppCell Atlas	42735f6a8e5ec36dd3d35aceea6d37cf3eaa1871	5'-GW_trimst-1.5-LargeIntestine-Endothelial-blood_vessel_EC-cycling_EC|GW_trimst-1.5 / Celltypes from developing, pediatric, Crohn's, & adult GI tract	Cells of the human intestinal tract mapped across space and time	9.777E-10	3.197E-5	5.604E-9	6.149E-8	22	174	TMEM88,ERG,EHD4,SELE,RGCC,OIT3,FHOD1,SLC4A5,IDI2-AS1,NPR1,TCN2,ESAM,CD40,CDH5,CETP,PKN3,HSPG2,PTPRM,HBEGF,TMEM255B,RNASE1,ELK3
ToppCell Atlas	62f5dc7086e1491fc90f005ccadfa1b772b52fad	Anterior_Cingulate_gyrus_(CgG)-Neuronal-Inh_GABAergic-i_Gaba_2-GABA_VIP_2-Inh_L3-6_VIP_KCTD13|Anterior_Cingulate_gyrus_(CgG) / Sample groups (6 Anatomical region groups), with 5 level hierarchy of cell types	Human Adult Multiple Cortical Areas SMART-seq	9.777E-10	3.197E-5	5.604E-9	6.149E-8	22	174	SLC24A3,ADARB2,CHST15,FAM131C,NTNG1,CHD7,SLC9A2,SHISA8,SOX1,GPR149,THSD7A,PDE3A,PKP2,COL4A3,PROX1-AS1,PLD5,PROX1,FAT4,LAMA3,RGS16,ARL4C,ELN
ToppCell Atlas	2947e5906b172d149412fa4e77476fce4ea695d2	Mid-temporal_gyrus_(MTG)-Neuronal-Glutamatergic_Excit-Glut_C-D_(RORB)-Glut_D_(IT_RORB_THEMIS_LINC00507)_4-Exc_L4-5_RORB_LCN15|Mid-temporal_gyrus_(MTG) / Sample groups (6 Anatomical region groups), with 5 level hierarchy of cell types	Human Adult Multiple Cortical Areas SMART-seq	9.777E-10	3.197E-5	5.604E-9	6.149E-8	22	174	SLC8B1,MID1,RBM20,CCDC68,CACNG5,MYBPC1,STAC,DNAH14,GFRA2,HYCC1,NPY2R,TYR,LHX2,CREB5,CTBP2,PHACTR2,IL1RAPL2,C12orf42,GRIN3A,UNC13C,PHLDB2,EPHA3
ToppCell Atlas	2dd647c4fdf99fd1f7b838efef01baf2cbc3446d	Adult-Endothelial-endothelial_cell_of_vein-D231|Adult / Lineage, Cell type, age group and donor	Human Lung Cells in 3 Age Groups (Wang et al.)	9.777E-10	3.197E-5	5.604E-9	6.149E-8	22	174	ERG,HEG1,SELE,SAMD5,LRRC4C,TSPAN9,FBXL7,NOS1,NOTCH4,ENTREP2,CDH5,TRPC3,RFTN2,NEURL1B,AIM2,VEGFC,HSPG2,ZNF521,CNTNAP3B,DHH,FAT4,TMEM255B
ToppCell Atlas	fb9a45c1d596226128ce4f1adaebb066766e590a	BALF-PFMC-Severe-critical_progression_d12-22_with-steroid-Myeloid-Granulocytic-Neutrophil-Neu_c1-IL1B|Severe-critical_progression_d12-22_with-steroid / Compartment, severity and other cell annotations on 10x 3' data (130k)	Large Scale COVID-19 Single Cell Data (Ren et al.)	1.044E-9	3.415E-5	5.978E-9	6.559E-8	21	159	CHST15,SCTR,SLC2A5,SULF2,IER3,CXCL16,CLDN9,CD86,LUCAT1,VEGFA,G0S2,ZNF385A,CR1L,VCAN,MOGAT1,SLC6A17,C15orf39,ITGA5,HBEGF,LAMA2,ANGPTL4
ToppCell Atlas	edc193187fedaf5b1d8891231cf862a177eafb64	Mid-temporal_gyrus_(MTG)-Neuronal-Glutamatergic_Excit-Glut_C_(NP)-Glut_NP_L5/6_FEZF2-Exc_L5-6_FEZF2_CYP26B1|Mid-temporal_gyrus_(MTG) / Sample groups (6 Anatomical region groups), with 5 level hierarchy of cell types	Human Adult Multiple Cortical Areas SMART-seq	1.044E-9	3.415E-5	5.978E-9	6.559E-8	21	159	SPON1,FAM89A,CARD11,SAMD3,SLC9C1,MMD2,ROR1,LHFPL3,GPRIN3,GRM4,GOLT1A,CDH6,PDE9A,PLXNB1,COL8A1,EPS8L2,FER1L6-AS2,NR4A3,ADAM12,ZNF385D,PHLDB2
ToppCell Atlas	ded4e3626a62fb6334403b7213b467fb7e8131c3	BAL-Mild-Myeloid-cDC-cDC-cDC_0|Mild / Location, Disease Group, Cell group, Cell class and sub_cluster (2021.03.01)	Integration of Multiple Sampling Location of COVID-19 Patients	1.044E-9	3.415E-5	5.978E-9	6.559E-8	21	159	TMEM88,STK32B,TMCC3,SEMA3F,HES4,BCL3,PHLDB1,USP41P,DLGAP3,VEGFA,CREB5,SYNE3,IGFBP7,VCAN,USP6NL,ITGAV,NR4A3,TMEM255B,S1PR3,ARHGEF10L,ELK3
ToppCell Atlas	a7bcff268b1962a561fd2848e01ae16565bce895	Club_cells-Donor_02|World / lung cells shred on cell class, cell subclass, sample id	Pathobiology of Pulmonary Fibrosis (Reyfman et al., 2019)	1.044E-9	3.415E-5	5.978E-9	6.559E-8	21	159	SCD5,MDK,F3,ZNF608,WFDC2,ELAPOR1,SCUBE2,GRAMD2B,GYG2,NT5E,SAMD11,SCGB1A1,HES1,CP,NT5DC2,CCDC169,CYP2J2,SOHLH2,GLRA3,STEAP4,RNASE1
ToppCell Atlas	85501c636cd04f15ba1be24df1ba7ac909633ce8	TCGA-Mesothelium-Primary_Tumor-Mesothelioma-Biphasic-6|TCGA-Mesothelium / Sample_Type by Project: Shred V9	TCGA OncoMap	1.044E-9	3.415E-5	5.978E-9	6.559E-8	21	159	ITGA11,ARHGEF40,OIT3,MTHFD1,UHRF1,TBX1,LZTS1,CDH13,PDGFRB,PDLIM7,PKN3,COL4A1,COL4A2,HTR1B,PLEKHG2,ITGA5,MELK,PTPRM,LMO7-AS1,FRMD6,LOXL2
ToppCell Atlas	2f6c60ddff2208a68146f9786143d9aefd528840	BAL-Mild-Myeloid-cDC-cDC-cDC_0|Mild / Location, Disease Group, Cell group, Cell class and sub_cluster (2021.03.09)	Integration of Multiple Sampling Location of COVID-19 Patients	1.044E-9	3.415E-5	5.978E-9	6.559E-8	21	159	TMEM88,STK32B,TMCC3,SEMA3F,HES4,BCL3,PHLDB1,USP41P,DLGAP3,VEGFA,CREB5,SYNE3,IGFBP7,VCAN,USP6NL,ITGAV,NR4A3,TMEM255B,S1PR3,ARHGEF10L,ELK3
ToppCell Atlas	6f50c381cd8a26a5a90bf0ce909713cea96910d7	Control-Stromal-Pericyte|Stromal / Disease state, Lineage and Cell class	Resident Cell Populations in IPF and COPD	1.044E-9	3.415E-5	5.978E-9	6.559E-8	21	159	PPP1R14A,LAMC3,ADARB2,ISYNA1,APOE,HES4,MYL3,ESAM,LZTS1,CDH6,PDE3A,VSIG2,PDGFRB,COL4A1,COL4A2,RNF152,EGFL6,TANC1,SLC6A17,DHH,TESC
ToppCell Atlas	121853910eeea1ea0642b3cc99f9200015480368	droplet-Heart-HEART_(LV+RV_ONLY)-30m-Mesenchymal-nan|Heart / Tongue_Heart_Limb_Muscle_Aorta_Diaphragm - method, tissue, subtissue, age, lineage, cell ontology and free annotation	Mouse Aging Atlas- Tabula Muris Senis	1.058E-9	3.460E-5	6.055E-9	6.644E-8	20	144	IRAG1,SCTR,LGR5,MYH11,GPRC5C,C11orf96,CPXM2,GPER1,SAMD11,CD63,TRPC3,SERPINE2,PLXNB1,PRKG1,MKRN3,ITGA7,KCNMB1,STEAP4,S1PR3,LHCGR
ToppCell Atlas	f92e03dd784e31a9e5dbd4f4c3a6517ea19210cf	COVID-19-Heart-CM_5_(RYR2-)|COVID-19 / Disease (COVID-19 only), tissue and cell type	COVID-19 Autopsy Atlas (Lung, Liver, Kidney, Heart)	1.058E-9	3.460E-5	6.055E-9	6.644E-8	20	144	CLTCL1,RYR1,PRKG1-AS1,SRL,TRIM72,SLC7A2,SLC22A4,ASB2,MYBPC1,NMRK2,NOS1,GRIP2,PADI2,PHKA1,CKMT2,PLEKHG3,LRRC38,MIR1-1HG,SYPL2,UNC13C
ToppCell Atlas	a6c57627077fa980b7ec1d3894b5f31bfb11b738	renal_medulla_nuclei-Hypertensive_with+without-CKD-Mesenchymal-Fibroblast-Collagen+matrisome-high_fibroblast|Hypertensive_with+without-CKD / Celltypes from Cells and Nuclei per compartment and clinical group	Integrated Single-nucleus and Single-cell RNA-seq of the Adult Human Kidney	1.082E-9	3.537E-5	6.155E-9	6.754E-8	23	191	SLC24A3,MEIS2,CRACD,CHST15,ITGA11,FBLN5,ANGPT1,GFRA1,GLI3,PDE3A,DHRS3,PDGFRB,COL14A1,NEURL1B,COL1A1,COL4A4,ADAMTS2,PLD5,PRKG1,MAMLD1,LAMA2,STEAP4,ROBO1
ToppCell Atlas	d82ac4f6d9863734e09bf3cb71c1354a49b66b4f	(011)_pDC|World / immune cells in Peripheral Blood (logTPM normalization)	Human Blood Atlas	1.082E-9	3.537E-5	6.155E-9	6.754E-8	23	191	PPM1J,SMPD3,MMP15,SLC4A3,NOTCH4,CUX2,RUNX2,GUCY2D,RASSF8,ZNF521,TRAF4,IGFBP3,PLXNA4,BSPRY,DAB2,IRF7,KCNA5,PTPRS,DNASE1L3,PAPLN,RET,PPP1R14B,LHFPL2
ToppCell Atlas	b7713aba839e7a1f548b7b9d8893067bcc6d7ee7	5'-Parenchyma_lung-Mesenchymal-Fibro-meso-mesothelial_cell-Mesothelium-Mesothelium_L.2.6.1.0|5' / 5'-vs-3', Tissue groups, Lineages, Lineage subclass, Cell_type2, Cell_subtype2_L4.5	The Integrated Human Lung Cell Atlas	1.082E-9	3.537E-5	6.155E-9	6.754E-8	23	191	IFITM3,C8orf88,AOX1,MT1E,MT1F,MT1M,MT1X,MT2A,BDKRB1,C1QL1,SULF1,NGF,CA9,PCBP3,PCOLCE,HSPB2,COL1A1,COL8A1,ETNPPL,CST3,DPYS,KRT18,PRG4
ToppCell Atlas	48823a97c38263f2c6e58348214f5b62773a6368	facs-Lung-nan-3m-Endothelial-Lymphatic_endothelial_cell|Lung / Lung_Trachea - method, tissue, subtissue, age, lineage, cell ontology and free annotation	Mouse Aging Atlas- Tabula Muris Senis	1.082E-9	3.537E-5	6.155E-9	6.754E-8	23	191	TC2N,FBLN5,PDLIM4,SMTN,GPRC5B,UNC5B,GPRC5C,GJA1,TBX1,THSD7A,COL18A1,TRPC3,PGM5,CP,YES1,PLD5,PROX1,DAB2,NECTIN2,LOXL2,ELK3,BTNL9,MAF
ToppCell Atlas	1a2d5fec2bea96da2154b0aed252f1bb35102f6e	renal_cortex_nuclei-Adult_normal_reference-Immune-Lymphocytic_T/NK-T_Cell-|Adult_normal_reference / Celltypes from Cells and Nuclei per compartment and clinical group	Integrated Single-nucleus and Single-cell RNA-seq of the Adult Human Kidney	1.082E-9	3.537E-5	6.155E-9	6.754E-8	23	191	ETS1,TC2N,NLRC5,SHISAL2A,CD226,CARD11,SAMD3,STK10,ZFP36L2,TCF7,RUNX2,CD44,ADGRE5,TMC6,GPR171,TNFAIP8,CHST11,ACAP1,PITPNC1,TMC8,ARHGAP25,FGD3,DOCK2
ToppCell Atlas	210589095a3f5d5117174caf6ec110b502f27030	facs-Lung-3m-Epithelial-alveolar_epithelial-type_II_pneumocyte|3m / method, tissue, age, lineage, sublineage, cell ontologies, cell type and subtype	Mouse Aging Atlas- Tabula Muris Senis (Lung and Trachea)	1.082E-9	3.537E-5	6.155E-9	6.754E-8	23	191	CLDN18,MAL,TC2N,WFDC2,ALCAM,MMP15,SFTPD,RGCC,TMC4,CCDC141,LAMP3,PRMT8,VSIG2,PLXNB1,TSPAN11,EGFL6,RAI14,BSPRY,KRT18,RET,EPCAM,ENPEP,DCXR
ToppCell Atlas	6609d85fd2577633dcc067507304a6f9e5865ca3	facs-Lung-3m-Mesenchymal-fibroblast-alveolar_fibroblast-alveolar_fibroblast_l49|3m / method, tissue, age, lineage, sublineage, cell ontologies, cell type and subtype	Mouse Aging Atlas- Tabula Muris Senis (Lung and Trachea)	1.082E-9	3.537E-5	6.155E-9	6.754E-8	23	191	PPP1R14A,SPON1,TNFRSF19,ANGPT1,APOE,SLC1A3,PREX2,SCUBE2,FHOD1,C11orf96,ADAMTS17,PCOLCE,SERPINE2,G0S2,CP,IGFBP3,NT5DC2,ANGPTL4,LRP4,PCOLCE2,LTBP1,ELN,ENPEP
ToppCell Atlas	b842647caf05d39f602de83c647d5c224715d19f	facs-Bladder-nan-18m-Epithelial-nan|Bladder / Skin_Bladder_Kidney_Mammary_Gland - method, tissue, subtissue, age, lineage, cell ontology and free annotation	Mouse Aging Atlas- Tabula Muris Senis	1.082E-9	3.537E-5	6.155E-9	6.754E-8	23	191	MAL,MGST1,WFDC2,TMC4,AQP3,SPINT1,CDH13,VSIG2,PLAUR,TNFAIP8,HSPB1,PMAIP1,EZR,IGFBP2,PCP4L1,IRF6,SERINC2,MAPKAPK3,NECTIN2,KRT18,LRATD1,LGALS3,EPCAM
ToppCell Atlas	9d7d680da3979e256191b534ebd14c5383e0cf93	facs-Heart-LV-24m-Mesenchymal-ventricular_myocyte|Heart / Tongue_Heart_Limb_Muscle_Aorta_Diaphragm - method, tissue, subtissue, age, lineage, cell ontology and free annotation	Mouse Aging Atlas- Tabula Muris Senis	1.082E-9	3.537E-5	6.155E-9	6.754E-8	23	191	OBSCN,KCNIP2,STRIP2,SRL,TRIM72,ANK1,FHOD3,SCUBE2,ABRA,MYL2,MYL3,MYOM1,DGAT2,HSPB3,CPXM2,GRM1,LMOD3,CKMT2,PKP2,PLN,HSPB6,PROX1,TESC
ToppCell Atlas	5a67ff17fb4b9eff641176dff07830c9cd73754e	renal_cortex_nuclei-Adult_normal_reference-Epithelial-Intermediate_tubule_epithelial_cell-kidney_loop_of_Henle_thick_ascending_limb_epithelial_cell-Adaptive_/_Maladaptive_/_Repairing_Thick_Ascending_Limb_Cell|Adult_normal_reference / Celltypes from Cells and Nuclei per compartment and clinical group	Integrated Single-nucleus and Single-cell RNA-seq of the Adult Human Kidney	1.082E-9	3.537E-5	6.155E-9	6.754E-8	23	191	MAL,WFDC2,SCNN1A,SCTR,PROSER2,FGD4,SVIL,KCP,CD44,PDE9A,UGT8,COL14A1,PLEKHH2,PON2,OSBPL3,PRKX,RNF144B,HDAC9,DAPK1,ITGA3,TESC,HS3ST1,CLMN
ToppCell Atlas	55ab2854a02cdcfc395e49870ccb7290b5e5471d	renal_cortex_nuclei-Adult_normal_reference-Epithelial-Intermediate_tubule_epithelial_cell-kidney_loop_of_Henle_thick_ascending_limb_epithelial_cell|Adult_normal_reference / Celltypes from Cells and Nuclei per compartment and clinical group	Integrated Single-nucleus and Single-cell RNA-seq of the Adult Human Kidney	1.082E-9	3.537E-5	6.155E-9	6.754E-8	23	191	MAL,WFDC2,SCNN1A,SCTR,PROSER2,FGD4,SVIL,KCP,CD44,PDE9A,UGT8,COL14A1,PLEKHH2,PON2,OSBPL3,PRKX,RNF144B,HDAC9,DAPK1,ITGA3,TESC,HS3ST1,CLMN
ToppCell Atlas	97fb4232417a39801e87725755fd16a57c250209	droplet-Heart-nan-3m-Mesenchymal-atrial_cardiomyocyte|Heart / Tongue_Heart_Limb_Muscle_Aorta_Diaphragm - method, tissue, subtissue, age, lineage, cell ontology and free annotation	Mouse Aging Atlas- Tabula Muris Senis	1.082E-9	3.537E-5	6.155E-9	6.754E-8	23	191	OBSCN,RYR3,STRIP2,CRACD,HSBP1L1,ALPK3,SRL,TRIM72,ANGPT1,ANK1,FHOD3,CCDC141,RBM20,ASB2,INPP5J,MYOM1,DGAT2,PLEKHA7,SMPX,CKMT2,PLN,VLDLR,PPP1R3C
ToppCell Atlas	2ad34ccd55362db04511c90cf264ae5b93b48dde	normal-na-Lymphocytic_T-CytoT_GZMK+-female|normal / PBMC cell types (v2) per disease, treatment status, and sex	Single-cell RNA-seq reveals the cell-type-specific molecular and genetic associations to lupus	1.082E-9	3.537E-5	6.155E-9	6.754E-8	23	191	ETS1,TC2N,CD99,MTFP1,MYL12A,MT1E,MT1X,MT2A,SAMD3,GADD45B,B2M,ZFP36L2,BTG3,TPRG1,PTTG1,HLA-A,GPR171,WIPF1,ACAP1,PHACTR2,PITPNC1,LAG3,ARL4C
ToppCell Atlas	60bc1f3efa7bbad5cb7944fe5e049ea79cd1745a	droplet-Limb_Muscle-Pre-Sort-18m-Mesenchymal-unknown|Limb_Muscle / Tongue_Heart_Limb_Muscle_Aorta_Diaphragm - method, tissue, subtissue, age, lineage, cell ontology and free annotation	Mouse Aging Atlas- Tabula Muris Senis	1.082E-9	3.537E-5	6.155E-9	6.754E-8	23	191	MUSTN1,PPP1R14A,IRAG1,SMTN,PDE5A,ASB2,MYH11,MYOM1,C11orf96,GRIP2,PLN,HSPB2,CRHR2,PPP1R1A,HSPB6,PCP4L1,PRKG1,SLC6A17,DGKB,ITGA7,KCNMB1,TESC,S1PR3
ToppCell Atlas	84ebb9f8e975acc88aa600c08a8aa791256948a6	facs-Heart-RV-3m-Endothelial|Heart / Tongue_Heart_Limb_Muscle_Aorta_Diaphragm - method, tissue, subtissue, age, lineage, cell ontology and free annotation	Mouse Aging Atlas- Tabula Muris Senis	1.082E-9	3.537E-5	6.155E-9	6.754E-8	23	191	TMEM88,ERG,ETS1,TMCC3,ARHGAP31,MMP15,RGCC,GJA1,BMP6,ESAM,TGM2,SLC28A2,CDH5,CDH13,TSPAN15,HSPB1,COL4A2,TP53I11,PITPNC1,KCNA5,TMEM255B,ELK3,BTNL9
ToppCell Atlas	4ab3056f9af2a6caed39f32288562f480811cd7b	PND14-Epithelial-Epithelial_Alveolar-Epithelial_Alveolar-AT2|PND14 / Age_group by Lineage, Lineage_subclass, Cell_type, subtypes-by-prolif	Mouse_Lung_DropSeq_E16-P28	1.082E-9	3.537E-5	6.155E-9	6.754E-8	23	191	CLDN18,MAL,SCD5,TC2N,MGST1,WFDC2,ELAPOR1,ALCAM,SFTPD,MT1E,MTHFD1,LAMP3,NEAT1,CTSC,BEND7,TSPAN11,EGFL6,STX19,DAPK1,CLMN,AASS,EPCAM,DCXR
ToppCell Atlas	0eedc66e967b1837ce2c14f8c14b3c1eba868c76	facs-Lung-nan-3m-Endothelial-endothelial_cell_of_lymphatic_vessel|Lung / Lung_Trachea - method, tissue, subtissue, age, lineage, cell ontology and free annotation	Mouse Aging Atlas- Tabula Muris Senis	1.082E-9	3.537E-5	6.155E-9	6.754E-8	23	191	TC2N,FBLN5,PDLIM4,SMTN,GPRC5B,UNC5B,GPRC5C,GJA1,TBX1,THSD7A,COL18A1,TRPC3,PGM5,CP,YES1,PLD5,PROX1,DAB2,NECTIN2,LOXL2,ELK3,BTNL9,MAF
ToppCell Atlas	f98fc372e579ce69409afbbe0f83c03c7ea62632	facs-Lung-3m-Epithelial-alveolar_epithelial-type_II_pneumocyte-type_2_alveolar_epithelial_cell|3m / method, tissue, age, lineage, sublineage, cell ontologies, cell type and subtype	Mouse Aging Atlas- Tabula Muris Senis (Lung and Trachea)	1.082E-9	3.537E-5	6.155E-9	6.754E-8	23	191	CLDN18,MAL,TC2N,WFDC2,ALCAM,MMP15,SFTPD,RGCC,TMC4,CCDC141,LAMP3,PRMT8,VSIG2,PLXNB1,TSPAN11,EGFL6,RAI14,BSPRY,KRT18,RET,EPCAM,ENPEP,DCXR
ToppCell Atlas	2b73fcd592d16cae8ded5e45c8fbf2d9adc8caad	facs-Lung-18m-Mesenchymal-fibroblast-adventitial_fibroblast-adventitial_fibroblast_l1|18m / method, tissue, age, lineage, sublineage, cell ontologies, cell type and subtype	Mouse Aging Atlas- Tabula Muris Senis (Lung and Trachea)	1.082E-9	3.537E-5	6.155E-9	6.754E-8	23	191	F3,C1QTNF1,FBLN5,SFRP4,PDLIM4,BDKRB1,ADGRD1,VWC2,CD63,PCOLCE,PDGFRL,PDGFRB,COL14A1,COL1A1,HSPG2,TSPAN11,ADAMTS2,ISLR,CD302,CHPF,LAMA2,LGI2,PCOLCE2
ToppCell Atlas	25f3eb34f4e70761e81e84c8a5829f216108cbc6	LV-06._Ventricular_Cardiomyocyte_II|LV / Chamber and Cluster_Paper	Transcriptional and Cellular Diversity of the Human Heart	1.082E-9	3.537E-5	6.155E-9	6.754E-8	23	191	OBSCN,VLDLR-AS1,SRL,FHOD3,CCDC141,SLC1A3,RBM20,NEAT1,MYOM1,KANK1,PXDNL,SVIL,VWC2,ROR1,GRIP2,CDH13,PDE3A,CKMT2,PKP2,PLN,PRKG1,PTPRM,LAMA2
ToppCell Atlas	afff6bfae9a2f1e17d2731315e7fe63c4601679f	severe-Lymphocytic-CD4_T_cells_3|Lymphocytic / Cohort 2 (Rhapsody WB + PBMC) with disease condition, lineage and cell classs	PBMC Atlas of COVID-19 Patients (Schulte-Schrepping et al.)	1.082E-9	3.537E-5	6.155E-9	6.754E-8	23	191	ETS1,F5,FOXO1,ANXA5,SHMT2,CCDC141,AQP3,LAMP3,B2M,GPRIN3,RCAN3,CD44,ZNRF1,HLA-A,PMAIP1,TCAF2,IL6R,PHACTR2,CORO1B,LGALS3,ELK3,PRG4,MAF
ToppCell Atlas	543da1197c7e62f2c9cbd4a51414bbaaa6d1a92f	facs-Heart-LV-24m-Mesenchymal-ventricular_cardiomyocyte|Heart / Tongue_Heart_Limb_Muscle_Aorta_Diaphragm - method, tissue, subtissue, age, lineage, cell ontology and free annotation	Mouse Aging Atlas- Tabula Muris Senis	1.082E-9	3.537E-5	6.155E-9	6.754E-8	23	191	OBSCN,KCNIP2,STRIP2,SRL,TRIM72,ANK1,FHOD3,SCUBE2,ABRA,MYL2,MYL3,MYOM1,DGAT2,HSPB3,CPXM2,GRM1,LMOD3,CKMT2,PKP2,PLN,HSPB6,PROX1,TESC
ToppCell Atlas	850c6fff6dc795431ef534fdaa41e4ad50f7367a	droplet-Fat-Gat-18m-Mesenchymal|Fat / Fat_BAT_GAT_MAT_SCAT - method, tissue, subtissue, age, lineage, cell ontology and free annotation	Mouse Aging Atlas- Tabula Muris Senis	1.082E-9	3.537E-5	6.155E-9	6.754E-8	23	191	MDK,F3,MEIS2,SPON1,AGT,LRRN2,GPR153,GJA1,CD63,PAPPA,PCOLCE,PDGFRL,COL1A1,VLDLR,ADAMTS2,CP,ISLR,CD302,LAMA2,STEAP4,FRMD6,LTBP1,ENPEP
ToppCell Atlas	8b2b00202d3c98bccbae1b4a23713892fad0ff23	droplet-Fat-Gat-18m-Mesenchymal-mesenchymal_stem_cell_of_adipose|Fat / Fat_BAT_GAT_MAT_SCAT - method, tissue, subtissue, age, lineage, cell ontology and free annotation	Mouse Aging Atlas- Tabula Muris Senis	1.082E-9	3.537E-5	6.155E-9	6.754E-8	23	191	MDK,F3,MEIS2,SPON1,AGT,LRRN2,GPR153,GJA1,CD63,PAPPA,PCOLCE,PDGFRL,COL1A1,VLDLR,ADAMTS2,CP,ISLR,CD302,LAMA2,STEAP4,FRMD6,LTBP1,ENPEP
ToppCell Atlas	22134a2c1a92208bc1629a620ce73a56502613c2	PBMC-Mild-Lymphocyte-B-B_cell-B_memory|Mild / Location, Disease Group, Cell group, Cell class and sub_cluster (2021.03.01)	Integration of Multiple Sampling Location of COVID-19 Patients	1.082E-9	3.537E-5	6.155E-9	6.754E-8	23	191	PPP1R14A,KCNIP2,NTNG1,CHD7,SHISA8,NEK6,MYO1C,MKNK2,RASSF6,CD40,CD74,TRAF5,AIM2,PMAIP1,VEGFB,COL4A3,COL4A4,EZR,TRAF4,USP6NL,GPR183,BTNL9,SNX22
ToppCell Atlas	76c2fbc62855a65600cd6b8dd1e2d2c3d7415921	Control-Myeloid-MoAM3,_VCAN|Control / Condition, Lineage and Cell class	Bronchoalveolar Lavage (BAL) Atlas of Severe COVID-19 Patients (Grant et al.)	1.082E-9	3.537E-5	6.155E-9	6.754E-8	23	191	STK32B,FOS,ARHGEF40,ASGR1,HPSE,IER3,TSPO,CD63,SDSL,DLGAP3,HOMER3,CREB5,IGFBP7,VCAN,CST3,RAI14,FAM20A,SH3BGRL3,RASSF2,HS3ST1,LGALS3,LHFPL2,ELK3
ToppCell Atlas	4e4488380379ed29d7898bae4e24221e7c67eb9d	5'-Adult-LargeIntestine-Mesenchymal-fibroblastic-mLN_Stroma_(FMO2+)|Adult / Celltypes from developing, pediatric, Crohn's, & adult GI tract	Cells of the human intestinal tract mapped across space and time	1.082E-9	3.537E-5	6.155E-9	6.754E-8	23	191	KCNIP1,F3,IFITM3,FAM110B,FBLN5,SFRP4,VASN,AOX1,SLC66A1LP,SPOCK1,FIBIN,GLUL,TGFBR3,TSPAN4,PDGFRL,PDGFRB,IGFBP7,VCAN,HSPB6,ISLR,CHL1-AS1,LAMA2,ELN
ToppCell Atlas	054e9a79bd1486fd812bc7418fb091664fe3a646	5'-Adult-LymphNode-Mesenchymal|Adult / Celltypes from developing, pediatric, Crohn's, & adult GI tract	Cells of the human intestinal tract mapped across space and time	1.082E-9	3.537E-5	6.155E-9	6.754E-8	23	191	C1QTNF1,FBLN5,MT1M,MT1X,MT2A,SPOCK1,ZFP36L1,C11orf96,COL18A1,PAPPA,PCOLCE,PDGFRL,PDGFRB,COL4A1,COL4A2,TIPARP,IGFBP3,IGFBP7,HSPB6,PLD5,ISLR,LAMA2,STEAP4
ToppCell Atlas	1f5d1e8c313a8dc83c06d2ee45f369b0ec507fbf	facs-GAT|facs / Fat_BAT_GAT_MAT_SCAT - method, tissue, subtissue, age, lineage, cell ontology and free annotation	Mouse Aging Atlas- Tabula Muris Senis	1.082E-9	3.537E-5	6.155E-9	6.754E-8	23	191	SPRY1,PPP1R14A,IRAG1,SPON1,AGT,LRRN1,ANXA5,GADD45B,STAC2,FIBIN,THSD7A,ZBTB7C,CXCL16,TGFB2,CD151,SERPINE2,VLDLR,PON2,CP,STEAP4,S1PR3,ANGPTL4,MAF
ToppCell Atlas	326b4541069efedc8ab409f85bb11f77346dda90	renal_cortex_nuclei-Adult_normal_reference-Immune-Lymphocytic_T/NK-T_Cell|Adult_normal_reference / Celltypes from Cells and Nuclei per compartment and clinical group	Integrated Single-nucleus and Single-cell RNA-seq of the Adult Human Kidney	1.082E-9	3.537E-5	6.155E-9	6.754E-8	23	191	ETS1,TC2N,NLRC5,SHISAL2A,CD226,CARD11,SAMD3,STK10,ZFP36L2,TCF7,RUNX2,CD44,ADGRE5,TMC6,GPR171,TNFAIP8,CHST11,ACAP1,PITPNC1,TMC8,ARHGAP25,FGD3,DOCK2
ToppCell Atlas	8f6d592edc32fdb901af30501d4360512334e8c2	renal_medulla_nuclei-Hypertensive_with+without-CKD-Mesenchymal-Fibroblast-Collagen+matrisome-high_fibroblast-|Hypertensive_with+without-CKD / Celltypes from Cells and Nuclei per compartment and clinical group	Integrated Single-nucleus and Single-cell RNA-seq of the Adult Human Kidney	1.082E-9	3.537E-5	6.155E-9	6.754E-8	23	191	SLC24A3,MEIS2,CRACD,CHST15,ITGA11,FBLN5,ANGPT1,GFRA1,GLI3,PDE3A,DHRS3,PDGFRB,COL14A1,NEURL1B,COL1A1,COL4A4,ADAMTS2,PLD5,PRKG1,MAMLD1,LAMA2,STEAP4,ROBO1
ToppCell Atlas	267e1192aaec468c1a59eb24848b37e0e18cbc44	IPF-Epithelial-Goblet|Epithelial / Disease state, Lineage and Cell class	Resident Cell Populations in IPF and COPD	1.082E-9	3.537E-5	6.155E-9	6.754E-8	23	191	MDK,MGST1,WFDC2,IFITM3,ELAPOR1,HES4,SPINT1,TGM2,SH3PXD2B,VSIG2,CTSC,SCGB1A1,CP,PPP1R1A,IGFBP3,RAI14,DEFB1,DUSP23,HS3ST1,RDH10,STEAP4,ARHGEF10L,RNASE1
ToppCell Atlas	64070a309d7e3f6001272409ab9ce206d0e7d73f	droplet-Heart-nan-3m-Mesenchymal-cardiomyocyte|Heart / Tongue_Heart_Limb_Muscle_Aorta_Diaphragm - method, tissue, subtissue, age, lineage, cell ontology and free annotation	Mouse Aging Atlas- Tabula Muris Senis	1.082E-9	3.537E-5	6.155E-9	6.754E-8	23	191	OBSCN,RYR3,STRIP2,CRACD,HSBP1L1,ALPK3,SRL,TRIM72,ANGPT1,ANK1,FHOD3,CCDC141,RBM20,ASB2,INPP5J,MYOM1,DGAT2,PLEKHA7,SMPX,CKMT2,PLN,VLDLR,PPP1R3C
ToppCell Atlas	2e54961846c65b185d9bd6e305dd81205579d890	E18.5-Endothelial-Endothelial_blood-vessel-Macrovascular_EC-VEC-VEC_mature|E18.5 / Age_group by Lineage, Lineage_subclass, Cell_type, subtypes-by-prolif	Mouse_Lung_DropSeq_E16-P28	1.091E-9	3.569E-5	6.195E-9	6.797E-8	22	175	TMEM88,EHD4,HEG1,PROB1,FOXO1,FBLN5,SAMD5,MYZAP,MGARP,THSD7A,ESAM,GRM4,CDH5,PGM5,VEGFC,WNT9B,ZNF521,DUSP23,DHH,TSPAN14,ELK3,LTBP1
ToppCell Atlas	b87f279a7519710146c49d6acccb0adedc195965	mild_COVID-19-pDC|mild_COVID-19 / disease group, cell group and cell class (v2)	PBMC Atlas of COVID-19 and Influenza Patients (Lee et al.)	1.091E-9	3.569E-5	6.195E-9	6.797E-8	22	175	GLDN,PPM1J,SMPD3,MMP15,SLC4A3,AR,GPRC5C,BDKRB2,CUX2,RUNX2,ZNF521,TRAF4,PLXNA4,BSPRY,IRF7,RPP25,KCNA5,PTPRS,DNASE1L3,PAPLN,RET,INSYN2A
ToppCell Atlas	308ee4ef7b9ecea68efca011ef91aed0f1be0eca	5'-Parenchyma_lung-Immune_Myeloid-Myeloid_macrophage-alveolar_macrophage-Alveolar_macrophage_MT-positive|5' / 5'-vs-3', Tissue groups, Lineages, Lineage subclass, Cell_type2, Cell_subtype2_L4.5	The Integrated Human Lung Cell Atlas	1.091E-9	3.569E-5	6.195E-9	6.797E-8	22	175	ANXA5,APOE,SLC1A3,MT1F,MT1X,MT2A,NEK6,GCHFR,CD163L1,GLUL,TSPO,C1QA,C1QB,HMOX1,PLAUR,ADAMTS2,SH3BGRL3,DAB2,ZNF883,PPIF,LHFPL2,LONRF3
ToppCell Atlas	96219e58dcb327fd27190be78193e7a0d611e62b	PND14-Epithelial-Epithelial_Alveolar-Epithelial_Alveolar-AT1/AT2|PND14 / Age_group by Lineage, Lineage_subclass, Cell_type, subtypes-by-prolif	Mouse_Lung_DropSeq_E16-P28	1.091E-9	3.569E-5	6.195E-9	6.797E-8	22	175	CLDN18,MAL,HSBP1L1,RADIL,MTHFD1,SLC4A5,ALDH1L1,NT5E,ARHGAP22,ENTREP1,PKP2,VEGFA,COL4A3,COL4A4,VLDLR,AKAP5,SYNE4,BSPRY,FZD5,KRT18,LAMA3,SNX22
ToppCell Atlas	c4088b5f9fa145869cf5dd8bee7680b1c8fada42	368C-Endothelial_cells-Endothelial-D|368C / Donor, Lineage, Cell class and subclass (all cells)	Tissue Stability Cell Atlas - Lung Cells	1.091E-9	3.569E-5	6.195E-9	6.797E-8	22	175	TMEM88,SPRY1,ERG,RYR3,IFITM3,SELE,SEMA3F,CNKSR3,NOTCH4,THSD7A,ESAM,TGM2,CDH5,GPR37L1,HES1,PLCG2,PKN3,HSPG2,IGFBP7,TMEM255B,ZNF385D,RNASE1
ToppCell Atlas	02c67a10cbe849fbf38f082f42517e42483e8cb7	Mid-temporal_gyrus_(MTG)-Neuronal-Inh_GABAergic-i_Gaba_3-GABA_SST-Inh_L5-6_SST_TH|Mid-temporal_gyrus_(MTG) / Sample groups (6 Anatomical region groups), with 5 level hierarchy of cell types	Human Adult Multiple Cortical Areas SMART-seq	1.091E-9	3.569E-5	6.195E-9	6.797E-8	22	175	WLS,ISYNA1,ZCCHC12,ANGPT1,ANK1,SAMD5,SOCS1,CACNG5,PLCH1,BCL6,SULF2,MINAR1,WSCD1,PHKA1,AMOTL1,G0S2,CRHBP,VCAN,PCP4L1,LYPD6,KCNA5,RAB3B
ToppCell Atlas	cb974fbebe8cb58c7d3f7defabb4e056f2fee5fa	PND14-Epithelial-Epithelial_Alveolar-Epithelial_Alveolar-AT1/AT2-AT1/AT2_mature|PND14 / Age_group by Lineage, Lineage_subclass, Cell_type, subtypes-by-prolif	Mouse_Lung_DropSeq_E16-P28	1.091E-9	3.569E-5	6.195E-9	6.797E-8	22	175	CLDN18,MAL,HSBP1L1,RADIL,MTHFD1,SLC4A5,ALDH1L1,NT5E,ARHGAP22,ENTREP1,PKP2,VEGFA,COL4A3,COL4A4,VLDLR,AKAP5,SYNE4,BSPRY,FZD5,KRT18,LAMA3,SNX22
ToppCell Atlas	efa6a05f7417d46141b6e635f258c126b7a03aa1	E18.5-Endothelial-Endothelial_blood-vessel-Macrovascular_EC-VEC|E18.5 / Age_group by Lineage, Lineage_subclass, Cell_type, subtypes-by-prolif	Mouse_Lung_DropSeq_E16-P28	1.091E-9	3.569E-5	6.195E-9	6.797E-8	22	175	TMEM88,EHD4,HEG1,PROB1,FOXO1,FBLN5,SAMD5,MYZAP,MGARP,THSD7A,ESAM,GRM4,CDH5,PGM5,VEGFC,WNT9B,ZNF521,DUSP23,DHH,TSPAN14,ELK3,LTBP1
ToppCell Atlas	ca0d3e3a0a271cccdd3881b055fecb626712478d	368C-Endothelial_cells-Endothelial-D-|368C / Donor, Lineage, Cell class and subclass (all cells)	Tissue Stability Cell Atlas - Lung Cells	1.091E-9	3.569E-5	6.195E-9	6.797E-8	22	175	TMEM88,SPRY1,ERG,RYR3,IFITM3,SELE,SEMA3F,CNKSR3,NOTCH4,THSD7A,ESAM,TGM2,CDH5,GPR37L1,HES1,PLCG2,PKN3,HSPG2,IGFBP7,TMEM255B,ZNF385D,RNASE1
ToppCell Atlas	cf15465855602ba135752c18755e3e058dbd42ec	facs-Heart-RV-18m-Mesenchymal-smooth_muscle_cell|Heart / Tongue_Heart_Limb_Muscle_Aorta_Diaphragm - method, tissue, subtissue, age, lineage, cell ontology and free annotation	Mouse Aging Atlas- Tabula Muris Senis	1.091E-9	3.569E-5	6.195E-9	6.797E-8	22	175	MUSTN1,PPP1R14A,IRAG1,KCNIP1,FZD8,ITGA10,CACNG5,ASB2,MYH11,GPRC5C,ARHGEF16,BDKRB1,C11orf96,CA9,CPXM2,GRIP2,DLGAP3,PPP1R1A,PCP4L1,DGKB,LRATD1,LAMA3
ToppCell Atlas	b227d4499274fb63b193d34de7f2d812e283e79d	5'-Parenchyma_lung-Immune_Myeloid-Myeloid_macrophage-alveolar_macrophage-Alveolar_macrophage_MT-positive-Alveolar_macrophage_MT-positive_L.1.0.1.3|5' / 5'-vs-3', Tissue groups, Lineages, Lineage subclass, Cell_type2, Cell_subtype2_L4.5	The Integrated Human Lung Cell Atlas	1.091E-9	3.569E-5	6.195E-9	6.797E-8	22	175	ANXA5,APOE,SLC1A3,MT1F,MT1X,MT2A,NEK6,GCHFR,CD163L1,GLUL,TSPO,C1QA,C1QB,HMOX1,PLAUR,ADAMTS2,SH3BGRL3,DAB2,ZNF883,PPIF,LHFPL2,LONRF3
ToppCell Atlas	b6d1e40d9339426d778481fd67ab7cbc0f6cb5b2	IPF-Lymphoid-ILC_A|Lymphoid / Disease state, Lineage and Cell class	Resident Cell Populations in IPF and COPD	1.091E-9	3.569E-5	6.195E-9	6.797E-8	22	175	SPRY1,RIN3,SLC24A3,FOS,SFMBT2,ILDR2,ADAMTS17,TCF7,RUNX2,CD44,RASSF8,HIP1,DHRS3,SERPINE2,PLCG2,PON2,YES1,NOL4L,PLXNA4,PRKX,GPR68,LRMDA
ToppCell Atlas	d8e385320f554d974538b7cdc4f8e4767f1455f2	facs-Heart-RV-18m-Mesenchymal-smooth_muscle_cell|Heart / Tongue_Heart_Limb_Muscle_Aorta_Diaphragm - method, tissue, subtissue, age, lineage, cell ontology and free annotation	Mouse Aging Atlas- Tabula Muris Senis	1.091E-9	3.569E-5	6.195E-9	6.797E-8	22	175	MUSTN1,PPP1R14A,IRAG1,KCNIP1,FZD8,ITGA10,CACNG5,ASB2,MYH11,GPRC5C,ARHGEF16,BDKRB1,C11orf96,CA9,CPXM2,GRIP2,DLGAP3,PPP1R1A,PCP4L1,DGKB,LRATD1,LAMA3
ToppCell Atlas	16c835e62a3321f6cf6163954889946bbb869498	PBMC_fresh-frozen-Severe-critical_progression_d03-09-Lymphocytic-Lymphocytic_T-mature_alpha-beta_T_cell-T_CD4_c12-FOXP3|Severe-critical_progression_d03-09 / Compartment, severity and other cell annotations on 10x 3' data (130k)	Large Scale COVID-19 Single Cell Data (Ren et al.)	1.091E-9	3.569E-5	6.195E-9	6.797E-8	22	175	MAL,ETS1,AQP3,MT1E,CARD11,SAMD3,MDGA1,GLI3,RCAN3,RASSF8,TRIM47,HDAC1,PTTG1,GPR171,PMAIP1,PLCH2,PLXNA4,LAG3,CORO1B,GPR183,ARL4C,MAF
ToppCell Atlas	8624f101828efd32cdd38a65df8d94d690720a63	PND14-Mesenchymal-Mesenchymal_myocytic-Myofibroblast_airway-ASMC|PND14 / Age_group by Lineage, Lineage_subclass, Cell_type, subtypes-by-prolif	Mouse_Lung_DropSeq_E16-P28	1.173E-9	3.836E-5	6.650E-9	7.297E-8	21	160	MUSTN1,RRAD,IRAG1,HMCN2,FHOD3,MYH11,GJA1,KANK1,SVIL,NPPC,CPXM2,SERPINE2,PLN,HSPB1,COL1A1,CHODL,ID4,PPP1R1A,VCAN,KCNMB1,LOXL2
ToppCell Atlas	ab769516f9f7798d1390ef215caf22a2d3d53e63	(1)_Control_(PBS)-(4)_COL2.3+_osteoblasts|World / Stress and Cell class	Mouse Bone Marrow Niche (Tikhonova et al)	1.173E-9	3.836E-5	6.650E-9	7.297E-8	21	160	MUSTN1,SMPD3,VASN,ITGA10,MTHFD2,NEO1,BTG3,B3GNT9,TCF7,TGFB2,CD44,PDGFRL,COL14A1,PLAUR,CREB5,METRNL,PTH1R,PTPRS,LGALS3,ARL4C,LRP4
ToppCell Atlas	9de3dd6b9d4b51314d60b3b01f4132bcfa2dfc18	PND14-Mesenchymal-Mesenchymal_myocytic-Myofibroblast_airway-ASMC-ASMC_mature|PND14 / Age_group by Lineage, Lineage_subclass, Cell_type, subtypes-by-prolif	Mouse_Lung_DropSeq_E16-P28	1.173E-9	3.836E-5	6.650E-9	7.297E-8	21	160	MUSTN1,RRAD,IRAG1,HMCN2,FHOD3,MYH11,GJA1,KANK1,SVIL,NPPC,CPXM2,SERPINE2,PLN,HSPB1,COL1A1,CHODL,ID4,PPP1R1A,VCAN,KCNMB1,LOXL2
ToppCell Atlas	1f7acdc8b08152d5817fc53bbf47b4a22d9c91b5	facs-Brain_Myeloid-Cerebellum-24m-Myeloid-macrophage|Brain_Myeloid / Brain_Non-Myeloid_Brain_Myeloid - method, tissue, subtissue, age, lineage, cell ontology and free annotation	Mouse Aging Atlas- Tabula Muris Senis	1.173E-9	3.836E-5	6.650E-9	7.297E-8	21	160	IFI27L2,BEND4,RYR1,MGST1,CIITA,IFITM3,VAV3,ALCAM,ANXA5,APOE,HPSE,CD44,CD74,AHNAK,GPR171,EZR,PLEKHG3,METRNL,IRF7,TMEM51,LGALS3
ToppCell Atlas	3f737451d5713deed20061aa72a9ef77a9a2bc06	BL-critical-LOC-Epithelial-FOXN4+|LOC / Location, Severity, dps_group, Lineage and Cell class of Upper airway (combined)	Upper Airway and Bronchi Atlas of COVID-19 Patients	1.173E-9	3.836E-5	6.650E-9	7.297E-8	21	160	DNAJC22,HUNK,MDK,F3,WFDC2,DISP3,MT1E,WFIKKN1,PARVA,TMEM266,ZBTB7C,CPXM2,FOXN4,NT5E,PDE3A,SCGB1A1,CP,PPP1R1A,CYP2J2,KDF1,LAMA3
ToppCell Atlas	dee756a2dc9725520d439e7273c489c2284015d8	LPS-IL1RA-Myeloid-Dendritic_cells-pDC|LPS-IL1RA / V2 postpublication: Rhesus Genome Updated; Treatment groups by lineage, cell_type_level1, cell_type_level2	PretermPrimateLungAtlas	1.173E-9	3.836E-5	6.650E-9	7.297E-8	21	160	GRAMD1B,SLC24A4,ELL3,UHRF1,CARD11,SULF2,CUX2,RUNX2,PLEKHD1,GPR171,CMKLR1,CSF1R,CCDC69,HDAC9,ACAP1,IRF7,KCNA5,PTPRS,CLNK,HS3ST1,GPR183
ToppCell Atlas	903727c14e370e5705394240f0ef61fe3e0a4c25	Somatosensory_Cortex_(S1)-Neuronal-Inh_GABAergic-i_Gaba_2-GABA_VIP_1-Inh_L1-3_VIP_ACHE|Somatosensory_Cortex_(S1) / Sample groups (6 Anatomical region groups), with 5 level hierarchy of cell types	Human Adult Multiple Cortical Areas SMART-seq	1.173E-9	3.836E-5	6.650E-9	7.297E-8	21	160	MUSTN1,MCC,ADARB2,SRL,SMTN,NMRK2,GPR149,ADAMTS17,DLGAP2-AS1,CHRNA6,NPR3,CHRNA7,PROX1-AS1,TSPAN11,PLD5,PROX1,RNF144B,LYPD6,AKAIN1,GRIN3A,FAT4
ToppCell Atlas	9479e9859140ba98abfe88414de0b28fc2bf43b7	5'-Adult-LymphNode-Mesenchymal-fibroblastic-mLN_Stroma_(FMO2+)|Adult / Celltypes from developing, pediatric, Crohn's, & adult GI tract	Cells of the human intestinal tract mapped across space and time	1.199E-9	3.922E-5	6.757E-9	7.414E-8	23	192	C1QTNF1,FBLN5,APOE,MT1M,MT1X,MT2A,SPOCK1,ZFP36L1,C11orf96,GLUL,PAPPA,PCOLCE,PDGFRL,PDGFRB,COL4A1,COL4A2,TIPARP,IGFBP3,IGFBP7,HSPB6,ISLR,LAMA2,STEAP4
ToppCell Atlas	39afea574725ce0c67afdd79facdb34f819a828d	facs-Thymus-Epithelium-24m-Endothelial|Thymus / Spleen_Marrow_Thymus - method, tissue, subtissue, age, lineage, cell ontology and free annotation	Mouse Aging Atlas- Tabula Muris Senis	1.199E-9	3.922E-5	6.757E-9	7.414E-8	23	192	TMEM88,CASKIN2,IFITM3,FBLN5,BMP6,CA7,NPR1,ESAM,TGM2,TSPAN4,CD151,TRIM47,CDH5,CDH13,ENTREP1,HSPB1,COL4A1,COL4A2,HSPG2,IGFBP7,PCP4L1,LTBR,LRMDA
ToppCell Atlas	24e2f15f5767a97eb3b389922bcfd7b13805e1ce	renal_medulla_nuclei-Adult_normal_reference-Mesenchymal-Myocytic_interstitial_cell|Adult_normal_reference / Celltypes from Cells and Nuclei per compartment and clinical group	Integrated Single-nucleus and Single-cell RNA-seq of the Adult Human Kidney	1.199E-9	3.922E-5	6.757E-9	7.414E-8	23	192	IRAG1,AFF2,RBM20,SLC7A2,UNC5C,HS6ST3,MYH11,C11orf96,NGF,GRID2,LZTS1,CDH6,PDE3A,PDGFRB,PDLIM7,PLN,COL1A1,C2CD2,PRKG1,DGKB,ITGA7,LPP,LTBP1
ToppCell Atlas	f88aba74d6e8c594c32fe2bc095b5da28b4b28e9	kidney_cells-Adult_normal_reference-Mesenchymal-Fibroblast-Degenerative_Fibroblast-Degenerative_Fibroblast_119|Adult_normal_reference / Celltypes from Cells and Nuclei per compartment and clinical group	Integrated Single-nucleus and Single-cell RNA-seq of the Adult Human Kidney	1.199E-9	3.922E-5	6.757E-9	7.414E-8	23	192	ASIC1,F3,FBLN5,SFRP4,PDLIM4,SULF1,SH3PXD2B,CD44,PCOLCE,PDGFRL,SCRG1,ARHGAP22,SERPINE2,COL14A1,COL1A1,COL8A1,ADAMTS2,VCAN,ISLR,CYP27C1,CRTAC1,CEMIP,ANGPTL4
ToppCell Atlas	597db951b1fbc37db22134c3d27d3ec4ceaa85f7	facs-Thymus-Epithelium-24m-Endothelial-endothelial_cell|Thymus / Spleen_Marrow_Thymus - method, tissue, subtissue, age, lineage, cell ontology and free annotation	Mouse Aging Atlas- Tabula Muris Senis	1.199E-9	3.922E-5	6.757E-9	7.414E-8	23	192	TMEM88,CASKIN2,IFITM3,FBLN5,BMP6,CA7,NPR1,ESAM,TGM2,TSPAN4,CD151,TRIM47,CDH5,CDH13,ENTREP1,HSPB1,COL4A1,COL4A2,HSPG2,IGFBP7,PCP4L1,LTBR,LRMDA
ToppCell Atlas	7460ce6e2f91bbf940b684f63231db7501ace09f	normal-na-Lymphocytic_T-CytoT_GZMK+|normal / PBMC cell types (v2) per disease, treatment status, and sex	Single-cell RNA-seq reveals the cell-type-specific molecular and genetic associations to lupus	1.199E-9	3.922E-5	6.757E-9	7.414E-8	23	192	ETS1,TC2N,CD99,MTFP1,MYL12A,MT1E,MT1X,MT2A,SAMD3,GADD45B,B2M,ZFP36L2,BTG3,TPRG1,PTTG1,HLA-A,GPR171,WIPF1,ACAP1,PHACTR2,PITPNC1,LAG3,ARL4C
ToppCell Atlas	1e156bab5ecf64627890d2de9b27603d9a01f28d	Endothelial-alveolar_capillary_endothelial_cell_(Cap2;_aerocyte)|World / Lineage, Cell type, age group and donor	Human Lung Cells in 3 Age Groups (Wang et al.)	1.199E-9	3.922E-5	6.757E-9	7.414E-8	23	192	ERG,ETS1,MCC,CASKIN2,ITGA10,GCOM1,ILDR2,PHLDB1,NOTCH4,ENTREP2,ESAM,TGFBR3,ZNRF1,CDH5,CDH13,TSPAN15,PKN3,ZBTB46,PRKG1,ITGA3,EDA,EFNB1,BTNL9
ToppCell Atlas	b9d6cf6068ffa104968f4944cbf8af6faa2b8942	5'-Parenchyma_lung-Immune_Myeloid-Myeloid_macrophage-alveolar_macrophage-Alveolar_macrophages-Alveolar_macrophages_L.1.0.6.1|5' / 5'-vs-3', Tissue groups, Lineages, Lineage subclass, Cell_type2, Cell_subtype2_L4.5	The Integrated Human Lung Cell Atlas	1.199E-9	3.922E-5	6.757E-9	7.414E-8	23	192	GLDN,STON1-GTF2A1L,FKBP5,RGCC,APOE,SLC1A3,SOCS1,GCHFR,STAC,MTMR11,GLUL,TSPO,C1QA,C1QB,CXCL16,CD74,CTSC,GPR171,VASP,CD300LF,INHBA,DAB2,GBGT1
ToppCell Atlas	7be12d580aaf2f2f1562203fcad3a44639b8c5a6	LV-08._Macrophage|LV / Chamber and Cluster_Paper	Transcriptional and Cellular Diversity of the Human Heart	1.199E-9	3.922E-5	6.757E-9	7.414E-8	23	192	RIN3,PTK2B,CHST15,VAV3,ALCAM,FKBP5,CD163L1,C1QA,C1QB,SH3PXD2B,CD86,CD44,CMKLR1,SLC2A9,CHST11,CSF1R,RASSF2,DAPK1,KCNE1,DOCK2,LST1,LRMDA,MAF
ToppCell Atlas	562df5e87038c500dd3a003fe5374cb31946b145	renal_cortex_nuclei-Hypertensive_with+without-CKD-Epithelial-Distal_tubule_epithelial_cell-kidney_loop_of_Henle_thick_ascending_limb_epithelial_cell|Hypertensive_with+without-CKD / Celltypes from Cells and Nuclei per compartment and clinical group	Integrated Single-nucleus and Single-cell RNA-seq of the Adult Human Kidney	1.199E-9	3.922E-5	6.757E-9	7.414E-8	23	192	MAL,HS6ST2,STK32B,SCD5,DSCAML1,SCNN1A,PHF21B,RBM20,PXDNL,ADAMTS17,ABTB3,NOS1,CA12,GRM1,HIP1,UGT8,COL4A3,OSBPL3,PROX1,LYPD6,MSI2,RGL3,CLMN
ToppCell Atlas	571fd71dad361a8b6c1bf9ad7184a89b3fbec667	Control-Myeloid-TRAM2|Myeloid / Condition, Lineage and Cell class	Bronchoalveolar Lavage (BAL) Atlas of Severe COVID-19 Patients (Grant et al.)	1.199E-9	3.922E-5	6.757E-9	7.414E-8	23	192	NLRC5,ETV7,APOE,SLC1A3,MT1E,MT1X,MT2A,SOCS1,GCH1,BCL3,IER3,BTG3,TAP1,CA12,RHOQ,PDGFRL,PLAUR,ABTB2,RASGEF1B,RNF144B,IRF7,PPIF,LHFPL2
ToppCell Atlas	bcd8876235be503186f119653b39476488c0fa15	droplet-Pancreas-PANCREAS-30m-Endothelial-endothelial_cell|Pancreas / Large_Intestine_Pancreas_Liver - method, tissue, subtissue, age, lineage, cell ontology and free annotation	Mouse Aging Atlas- Tabula Muris Senis	1.199E-9	3.922E-5	6.757E-9	7.414E-8	23	192	ETS1,EHD4,CHST15,ARHGAP31,RGCC,IFI44,AR,PREX2,C11orf96,ESAM,CDH5,PLAT,COL4A2,HSPG2,IGFBP3,KIF26A,DAB2,DHH,FAT4,LAMA3,TMEM255B,LTBP1,BTNL9
ToppCell Atlas	b9e4585bea280ca0ae159f0c6a2bf7b88a15a6e6	5'-Parenchyma_lung-Mesenchymal-Fibroblastic-fibroblastic_type_2-Peribronchial_fibroblasts-Peribronchial_fibroblasts_L.2.1.3.0|5' / 5'-vs-3', Tissue groups, Lineages, Lineage subclass, Cell_type2, Cell_subtype2_L4.5	The Integrated Human Lung Cell Atlas	1.199E-9	3.922E-5	6.757E-9	7.414E-8	23	192	FAM43B,SPON1,PHF21B,FBLN5,SFRP4,VASN,AOX1,SPOCK1,GFRA1,CSDC2,FIBIN,PCOLCE,PDGFRB,COL14A1,PLEKHH2,COL1A1,COL8A1,IGFBP7,KIAA1755,ISLR,LAMA2,LTBP1,ELN
ToppCell Atlas	859a32c9e4ed6961897b2ccaecde73a599471df9	5'-Parenchyma_lung-Mesenchymal-Fibroblastic-fibroblastic_type_1-Subpleural_fibroblasts-Subpleural_fibroblasts_L.2.1.5.0|5' / 5'-vs-3', Tissue groups, Lineages, Lineage subclass, Cell_type2, Cell_subtype2_L4.5	The Integrated Human Lung Cell Atlas	1.199E-9	3.922E-5	6.757E-9	7.414E-8	23	192	IFITM3,ISYNA1,C8orf88,AOX1,APOE,MT1E,MT1M,MT1X,MT2A,NGF,MGARP,PCBP3,SAMD11,PCOLCE,PDGFRL,PDGFRB,COL14A1,COL1A1,WNT6,EGFL6,IGFBP2,HSPB6,ISLR
ToppCell Atlas	89e1da82fa2069dac7adb9cba3e8b6c0179e0dc5	5'-Parenchyma_lung-Mesenchymal-Fibroblastic-fibroblastic_type_1-Subpleural_fibroblasts|5' / 5'-vs-3', Tissue groups, Lineages, Lineage subclass, Cell_type2, Cell_subtype2_L4.5	The Integrated Human Lung Cell Atlas	1.199E-9	3.922E-5	6.757E-9	7.414E-8	23	192	IFITM3,ISYNA1,C8orf88,AOX1,APOE,MT1E,MT1M,MT1X,MT2A,NGF,MGARP,PCBP3,SAMD11,PCOLCE,PDGFRL,PDGFRB,COL14A1,COL1A1,WNT6,EGFL6,IGFBP2,HSPB6,ISLR
ToppCell Atlas	5890076929598e88fe9d59a4e4e858b446746ce9	droplet-Liver-HEPATOCYTES-1m-Endothelial-endothelial_cell_of_hepatic_sinusoid|Liver / Large_Intestine_Pancreas_Liver - method, tissue, subtissue, age, lineage, cell ontology and free annotation	Mouse Aging Atlas- Tabula Muris Senis	1.199E-9	3.922E-5	6.757E-9	7.414E-8	23	192	TMEM88,ETS1,MEIS2,ARHGAP31,NYNRIN,C1QTNF1,SEMA3F,MYZAP,OIT3,GJA1,C11orf96,NPR1,ESAM,AMOTL1,COL4A1,COL4A2,HSPG2,IGFBP7,RAB3B,DNASE1L3,LHFPL2,ELK3,BTNL9
ToppCell Atlas	bcfb9c005166bc0b4f8ee2dfc0c1540e8bf0e1ff	COVID-19-lung-Macrophage_PPARGhi_CD5Lhi|COVID-19 / Disease (COVID-19 only), tissue and cell type	COVID-19 Autopsy Atlas (Lung, Liver, Kidney, Heart)	1.199E-9	3.922E-5	6.757E-9	7.414E-8	23	192	GLDN,CIITA,ALCAM,SLC1A3,MYO9B,STAC,GLUL,C1QA,C1QB,TPRG1,GPRIN3,SH3PXD2B,CYTH1,HMOX1,PLAUR,INHBA-AS1,CD300LF,CHST11,INHBA,DAPK1,KCNE1,DOCK2,PCOLCE2
ToppCell Atlas	f4cd65e6c5b17bcabf45fe5b687246c72e7975f7	droplet-Pancreas-PANCREAS-30m-Endothelial|Pancreas / Large_Intestine_Pancreas_Liver - method, tissue, subtissue, age, lineage, cell ontology and free annotation	Mouse Aging Atlas- Tabula Muris Senis	1.199E-9	3.922E-5	6.757E-9	7.414E-8	23	192	ETS1,EHD4,CHST15,ARHGAP31,RGCC,IFI44,AR,PREX2,C11orf96,ESAM,CDH5,PLAT,COL4A2,HSPG2,IGFBP3,KIF26A,DAB2,DHH,FAT4,LAMA3,TMEM255B,LTBP1,BTNL9
ToppCell Atlas	22f335e6e75a694cdccafe189b5ee7815ef28c03	5'-Adult-SmallIntestine-Hematopoietic-Myeloid-LYVE1+_Macrophage|Adult / Celltypes from developing, pediatric, Crohn's, & adult GI tract	Cells of the human intestinal tract mapped across space and time	1.199E-9	3.922E-5	6.757E-9	7.414E-8	23	192	SLC24A4,CIITA,SLC1A3,KCTD12,GFRA2,C1QA,C1QB,CXCL16,CD86,CD74,LUCAT1,SH3TC1,CMKLR1,CSF1R,VCAN,CST3,RNF144B,STARD8,RASSF2,KCNE1,CD302,LST1,RNASE1
ToppCell Atlas	67e845e513e76e820f55e2f0d15eb16f2944d05c	nucseq-Mesenchymal-Myocytic-Myocytic_2-SCMF|nucseq / Celltype signatures by Technology, Lineage, Lineage_subclass, Celltype_group, Cell_type2	Human Cell Ref v1.1	1.199E-9	3.922E-5	6.757E-9	7.414E-8	23	192	IRAG1,CSMD2,CRACD,ITGA11,UNC5C,MYH11,FBXL7,SULF1,GLI3,RUNX2,PCOLCE,PDGFRB,COL1A1,COL8A1,ZNF521,IGFBP3,PRKG1,ISLR,RASGRF2,LAMA2,FRMD6,LTBP1,EPHA3
ToppCell Atlas	d2c2a98d331522a3ab7973bfaf4396ef4d684888	normal_Lymph_Node-T/NK_cells-Treg|normal_Lymph_Node / Location, Cell class and cell subclass	Human Metastatic Lung Adenocarcinoma (Nayoung Kim et al)	1.199E-9	3.922E-5	6.757E-9	7.414E-8	23	192	F5,ETV7,MT2A,ASB2,NEAT1,B2M,UTS2,GADD45G,BTG3,ZNRF1,PTTG1,HLA-A,CTSC,PMAIP1,ISG15,SH3BGRL3,PHACTR2,MSI2,PVALB,MAPKAPK3,CORO1B,ADAM12,MAF
ToppCell Atlas	29bee88b45e23f16543ffc7cc361bc5da5d16a2b	PND28-Mesenchymal-Mesenchymal_structural-Fibroblastic-AF2-AF2_mature|PND28 / Age_group by Lineage, Lineage_subclass, Cell_type, subtypes-by-prolif	Mouse_Lung_DropSeq_E16-P28	1.199E-9	3.922E-5	6.757E-9	7.414E-8	23	192	MDK,F3,HMCN2,SFRP4,GPR153,ADGRD1,B3GNT9,CD63,PCOLCE,PDGFRL,COL14A1,COL1A1,HSPG2,TSPAN11,ADAMTS2,CP,IGFBP3,IGFBP7,ISLR,CD302,LAMA2,STEAP4,PCOLCE2
ToppCell Atlas	bc275a9eccb1c7a46fd58b15ca5acdd9f7495842	facs-Thymus-Epithelium-24m-Endothelial-endothelial_cell|Thymus / Spleen_Marrow_Thymus - method, tissue, subtissue, age, lineage, cell ontology and free annotation	Mouse Aging Atlas- Tabula Muris Senis	1.199E-9	3.922E-5	6.757E-9	7.414E-8	23	192	TMEM88,CASKIN2,IFITM3,FBLN5,BMP6,CA7,NPR1,ESAM,TGM2,TSPAN4,CD151,TRIM47,CDH5,CDH13,ENTREP1,HSPB1,COL4A1,COL4A2,HSPG2,IGFBP7,PCP4L1,LTBR,LRMDA
ToppCell Atlas	8171a60df481195c39a7f740effcae8e4deb6ca7	PND07|World / Age_group by Lineage, Lineage_subclass, Cell_type, subtypes-by-prolif	Mouse_Lung_DropSeq_E16-P28	1.199E-9	3.922E-5	6.757E-9	7.414E-8	23	192	MDK,IFITM3,SPON1,AGT,FBLN5,PDE5A,MYH11,B2M,GFRA2,ZFP36L1,PCDHGA9,CD44,PCOLCE,SERPINE2,COL1A1,COL4A1,CP,VCAN,ISLR,LOXL2,PCOLCE2,ENPEP,MAF
ToppCell Atlas	dcd924d6eb67d33ee9f5d3e8ab6e1d4283d6b708	LPS-antiTNF-Stromal_mesenchymal-Matrix_Fibroblast|LPS-antiTNF / V2 postpublication: Rhesus Genome Updated; Treatment groups by lineage, cell_type_level1, cell_type_level2	PretermPrimateLungAtlas	1.199E-9	3.922E-5	6.757E-9	7.414E-8	23	192	CYP39A1,SPON1,FBLN5,ANGPT1,AOX1,NTNG1,APOE,SLC1A3,SCUBE2,UNC5C,MYO16,GFRA1,PXDNL,GRID2,PCOLCE,PDE3A,COL14A1,PLEKHH2,COL1A1,ADAMTS2,PLXNA4,PRKG1,ELN
ToppCell Atlas	41a8326cd5bc19ad5041068501bab4c72399222e	kidney_cells-Adult_normal_reference-Mesenchymal-Fibroblast-Degenerative_Fibroblast|Adult_normal_reference / Celltypes from Cells and Nuclei per compartment and clinical group	Integrated Single-nucleus and Single-cell RNA-seq of the Adult Human Kidney	1.199E-9	3.922E-5	6.757E-9	7.414E-8	23	192	ASIC1,F3,FBLN5,SFRP4,PDLIM4,SULF1,SH3PXD2B,CD44,PCOLCE,PDGFRL,SCRG1,ARHGAP22,SERPINE2,COL14A1,COL1A1,COL8A1,ADAMTS2,VCAN,ISLR,CYP27C1,CRTAC1,CEMIP,ANGPTL4
ToppCell Atlas	1f35efb0765e05f7f9c881849953bef3965be25a	3'-GW_trimst-1-LargeIntestine-Endothelial-blood_vessel_EC-Fetal_arterial_EC|GW_trimst-1 / Celltypes from developing, pediatric, Crohn's, & adult GI tract	Cells of the human intestinal tract mapped across space and time	1.199E-9	3.922E-5	6.757E-9	7.414E-8	23	192	TMEM88,ERG,UBTD1,RGCC,PREX2,UNC5B,NOTCH4,THSD7A,ESAM,CD40,CDH5,CETP,COL4A1,HSPG2,RNF152,IGFBP3,RASSF2,PTPRM,TMEM255B,RGS3,RNASE1,ELK3,BTNL9
ToppCell Atlas	d88753b200d9c8da6716222d697ddf0a1548d6c8	wk_08-11-Mesenchymal-Fibroblast-Mesenchymal_3|wk_08-11 / Celltypes from embryonic and fetal-stage human lung	Human embryonic and fetal stage lung cell atlas	1.199E-9	3.922E-5	6.757E-9	7.414E-8	23	192	MCC,TMEM200A,MEIS2,ALX3,LRRN1,APOE,HS6ST3,GADD45B,SPOCK1,SULF2,SVIL,ADAMTS18,VWC2,DHRS3,LHX2,COL1A1,EMX2OS,INHBA,DGKB,SERINC2,ISLR,ADAM12,EPHA3
ToppCell Atlas	733491e932350e3c216a626cc49c3cd3fe970a82	Adult-Immune-alveolar_macrophage_(MARCO_positive)-D175|Adult / Lineage, Cell type, age group and donor	Human Lung Cells in 3 Age Groups (Wang et al.)	1.199E-9	3.922E-5	6.757E-9	7.414E-8	23	192	GLDN,RREB1,VAV3,SH3BP2,SLC1A3,NEK6,MYO9B,STAC,GLUL,TPRG1,RASSF3,MIR34AHG,CD44,CD58,LUCAT1,PLAUR,CHST11,RAB39A,DOCK2,TMEM51,LGALS3,ARHGEF10L,LHFPL2
ToppCell Atlas	d27db7669de95bddbea8ccb83e6f10ae7240b1ab	COVID-19_Mild-Lymphoid_B-B_memory|COVID-19_Mild / Disease group, lineage and cell class	Integration of 5 COVID-19 PBMC Datasets	1.199E-9	3.922E-5	6.757E-9	7.414E-8	23	192	PPP1R14A,KCNIP2,NTNG1,CHD7,SHISA8,NEK6,MYO1C,NT5E,MKNK2,RASSF6,CD40,CD74,TRAF5,AIM2,PMAIP1,VEGFB,COL4A3,COL4A4,EZR,TRAF4,GPR183,BTNL9,SNX22
ToppCell Atlas	cdc652dbfabe41b324fd85c1ed933d29fb73a49f	PND28-Mesenchymal-Mesenchymal_structural-Fibroblastic-AF2|PND28 / Age_group by Lineage, Lineage_subclass, Cell_type, subtypes-by-prolif	Mouse_Lung_DropSeq_E16-P28	1.199E-9	3.922E-5	6.757E-9	7.414E-8	23	192	MDK,F3,HMCN2,SFRP4,GPR153,ADGRD1,B3GNT9,CD63,PCOLCE,PDGFRL,COL14A1,COL1A1,HSPG2,TSPAN11,ADAMTS2,CP,IGFBP3,IGFBP7,ISLR,CD302,LAMA2,STEAP4,PCOLCE2
ToppCell Atlas	ed1fb700d3e8f00495727d61e164fc0b70274fd0	systemic_lupus_erythematosus-flare-Lymphocytic_T-CytoT_GZMK+-female|systemic_lupus_erythematosus / PBMC cell types (v2) per disease, treatment status, and sex	Single-cell RNA-seq reveals the cell-type-specific molecular and genetic associations to lupus	1.199E-9	3.922E-5	6.757E-9	7.414E-8	23	192	ETS1,TC2N,CD99,MTFP1,MT1E,MT1F,SAMD3,GADD45B,B2M,ZFP36L2,TAP1,TCF7,GPRIN3,BTN3A2,H1-4,PTTG1,HLA-A,GPR171,WIPF1,ACAP1,ARHGAP25,LAG3,ARL4C
ToppCell Atlas	1da7c303a2e36af4a9d8ec30a11380d9b1897922	Control-Myeloid-MoAM4|Control / Disease group,lineage and cell class Ôºà2021.01.30Ôºâ	COVID-19 BAL Atlas	1.199E-9	3.922E-5	6.757E-9	7.414E-8	23	192	LRRN1,SLC1A3,PDLIM4,ARHGEF40,SULF2,ZFP36L1,IER3,KCP,PAPSS2,SH3PXD2B,TRIM47,SDSL,LUCAT1,CMKLR1,FAM20A,IL6R,ITGB3,HS3ST1,GPR183,ARL4C,RNASE1,LHFPL2,BTNL9
ToppCell Atlas	6779b0294bb058e748e22b795b6a381c4add37e9	systemic_lupus_erythematosus-flare-Lymphocytic_T-CytoT_GZMK+|systemic_lupus_erythematosus / PBMC cell types (v2) per disease, treatment status, and sex	Single-cell RNA-seq reveals the cell-type-specific molecular and genetic associations to lupus	1.199E-9	3.922E-5	6.757E-9	7.414E-8	23	192	ETS1,TC2N,CD99,MTFP1,MT1E,MT1F,SAMD3,GADD45B,B2M,ZFP36L2,TAP1,TCF7,GPRIN3,BTN3A2,H1-4,PTTG1,HLA-A,GPR171,WIPF1,ACAP1,ARHGAP25,LAG3,ARL4C
ToppCell Atlas	2d9e2262f1342fe17735f21f733c029d1275e955	droplet-Limb_Muscle-nan-18m-Mesenchymal-nan|Limb_Muscle / Tongue_Heart_Limb_Muscle_Aorta_Diaphragm - method, tissue, subtissue, age, lineage, cell ontology and free annotation	Mouse Aging Atlas- Tabula Muris Senis	1.199E-9	3.922E-5	6.757E-9	7.414E-8	23	192	MGST1,GPR153,ADGRD1,TGFBR3,CD63,PCOLCE,CRLF1,BCL7C,SERPINE2,COL4A1,COL4A2,HSPG2,VLDLR,ADAMTS2,VCAN,ISLR,SSC5D,CD302,LAMA2,STEAP4,PPP1R14B,PCOLCE2,LTBP1
ToppCell Atlas	1aa5e4d9b32013a3f272561dcb8377f6805706df	PCW_07-8.5-Epithelial-Epithelial_proliferating|PCW_07-8.5 / Celltypes from embryonic and fetal-stage human lung	A topographic atlas defines developmental origins of cell heterogeneity in the human embryonic lung	1.199E-9	3.922E-5	6.757E-9	7.414E-8	23	192	ANKRD29,KCNH8,TC2N,WFDC2,IL17RB,AQP4,AR,PLCH1,SPINT1,FGD4,GLDC,CRLF1,HSD11B2,EPS8L2,IGFBP2,IGFBP7,BSPRY,IRF6,RGL3,LAMA3,MARVELD2,EPCAM,SLC44A3
ToppCell Atlas	56e19240f4a7b617a986e3c0854b757394e78251	3'-Adult-LymphNode-Mesenchymal-Pericytes-Contractile_pericyte_(PLN+)|Adult / Celltypes from developing, pediatric, Crohn's, & adult GI tract	Cells of the human intestinal tract mapped across space and time	1.217E-9	3.980E-5	6.840E-9	7.506E-8	22	176	PPP1R14A,ALPK3,ISYNA1,FRMPD1,MYH11,MTHFD2,FBXL7,GLIS2,NGF,ESAM,CDH6,PDGFRB,PDLIM7,PLN,WNT6,ZNF350-AS1,IGFBP7,CCDC169,PTH1R,KCNA5,STEAP4,ENPEP
ToppCell Atlas	4d2fb51e71bed0d72f3d7f89d395744860885a5f	droplet-Liver-LIVER-30m-Endothelial|Liver / Large_Intestine_Pancreas_Liver - method, tissue, subtissue, age, lineage, cell ontology and free annotation	Mouse Aging Atlas- Tabula Muris Senis	1.217E-9	3.980E-5	6.840E-9	7.506E-8	22	176	TMEM88,ERG,MEIS2,CASKIN2,OIT3,RAI2,GPRC5B,TNFRSF10B,GJA1,C11orf96,GLIS2,ESAM,TGFBR3,COL4A4,HSPG2,TP53I11,PLEKHG2,MELK,FZD5,C12orf42,ADAM12,TMEM132E
ToppCell Atlas	4880fa20b50eb10358e08567e08559ef2954f237	droplet-Liver-LIVER-30m-Endothelial-endothelial_cell_of_hepatic_sinusoid|Liver / Large_Intestine_Pancreas_Liver - method, tissue, subtissue, age, lineage, cell ontology and free annotation	Mouse Aging Atlas- Tabula Muris Senis	1.217E-9	3.980E-5	6.840E-9	7.506E-8	22	176	TMEM88,ERG,MEIS2,CASKIN2,OIT3,RAI2,GPRC5B,TNFRSF10B,GJA1,C11orf96,GLIS2,ESAM,TGFBR3,COL4A4,HSPG2,TP53I11,PLEKHG2,MELK,FZD5,C12orf42,ADAM12,TMEM132E
ToppCell Atlas	77516048aefbe1f48e825052756df0c310c1c486	E16.5-Endothelial-Endothelial_blood-vessel-Macrovascular_EC-AEC|E16.5 / Age_group by Lineage, Lineage_subclass, Cell_type, subtypes-by-prolif	Mouse_Lung_DropSeq_E16-P28	1.217E-9	3.980E-5	6.840E-9	7.506E-8	22	176	ETS1,EHD4,HEG1,FOXO1,FBLN5,MYZAP,PREX2,SMTNL1,UNC5B,GLUL,NOTCH4,WSCD1,THSD7A,ESAM,TRIM47,CDH5,PCSK5,HIP1,HSPG2,IGFBP3,KIF26A,TMEM255B
ToppCell Atlas	bfa1633e1b7a8a2f04d37fa07284fe9bc0199f46	356C-Myeloid-Macrophage-FABP4+_Macrophage_3|Macrophage / Donor, Lineage, Cell class and subclass (all cells)	Tissue Stability Cell Atlas - Lung Cells	1.217E-9	3.980E-5	6.840E-9	7.506E-8	22	176	MEIS2,SPON1,C1QTNF1,PARVA,RAI2,TCERG1L,BDKRB1,NPR1,TEAD4,COL18A1,LZTS1,PAPPA,COL14A1,PLN,COL4A3,HSPG2,WNT6,ID4,EGFL6,ISLR,FAT4,ELN
ToppCell Atlas	460cb302c5b3d609c65b924e1d4e8ea057a68485	facs-Trachea-24m-Endothelial-endothelial_cell_of_trachea-tracheal_endothelial_cell-tracheal_endothelial_cell_l54|24m / method, tissue, age, lineage, sublineage, cell ontologies, cell type and subtype	Mouse Aging Atlas- Tabula Muris Senis (Lung and Trachea)	1.217E-9	3.980E-5	6.840E-9	7.506E-8	22	176	TC2N,CASKIN2,SEMA3F,MYZAP,TSPAN9,TBX1,WSCD1,COL18A1,CDH13,TRPC3,PGM5,NTN1,PKN3,PLEKHG4,CP,PCP4L1,PROX1,NECTIN2,RGS16,ELK3,PRRT4,MAF
ToppCell Atlas	c88b46fe29ae7606c8880a6ff0ebb85c0dfda8bd	3'-Adult-LymphNode-Mesenchymal-Pericytes|Adult / Celltypes from developing, pediatric, Crohn's, & adult GI tract	Cells of the human intestinal tract mapped across space and time	1.217E-9	3.980E-5	6.840E-9	7.506E-8	22	176	PPP1R14A,ALPK3,ISYNA1,FRMPD1,MYH11,MTHFD2,FBXL7,GLIS2,NGF,ESAM,CDH6,PDGFRB,PDLIM7,PLN,WNT6,ZNF350-AS1,IGFBP7,CCDC169,PTH1R,KCNA5,STEAP4,ENPEP
ToppCell Atlas	fc5787946f5a10056d326d070620575ae4081836	Nasal_Brush-Epithelial-Basal_2|Nasal_Brush / Tissue, Lineage and Cell class of Lung Cells from 10X	A Cellular Census of Human Lungs (Vieira Braga et al)	1.217E-9	3.980E-5	6.840E-9	7.506E-8	22	176	C1QTNF1,FAM89A,SAMD5,FIBIN,NGF,ADAMTS18,NPPC,NPR3,CD44,CDH13,PTTG1,SERPINE2,G0S2,PCP4L1,CPA6,HBEGF,LAMA3,CRTAC1,TMEM255B,CEMIP,GPR68,TENM1
ToppCell Atlas	d6e660df92a3d7dd5732171ee623763faf108476	normal_Lymph_Node-B_lymphocytes-GrB-secreting_B_cells|B_lymphocytes / Location, Cell class and cell subclass	Human Metastatic Lung Adenocarcinoma (Nayoung Kim et al)	1.217E-9	3.980E-5	6.840E-9	7.506E-8	22	176	MCC,SMPD3,AR,RAI2,SFTPD-AS1,ADAMTS17,CUX2,ZNF629,RUNX2,SPX,MAPKAPK2,CMKLR1,CSF1R,IGFBP3,CST3,PLXNA4,DAB2,IRF7,PTPRS,DNASE1L3,PPP1R14B,INSYN2A
ToppCell Atlas	484452cb38fe4604f0910a068361ed461b5b0c21	COPD-Lymphoid-ILC_A|COPD / Disease state, Lineage and Cell class	Resident Cell Populations in IPF and COPD	1.217E-9	3.980E-5	6.840E-9	7.506E-8	22	176	RIN3,ETS1,TC2N,VAV3,SOCS1,CARD11,SAMD3,ILDR2,ZFP36L2,ADAMTS17,TCF7,RUNX2,ADGRE5,DUSP10,RASSF8,PLCG2,YES1,NOL4L,PLXNA4,PRKX,ACAP1,PITPNC1
ToppCell Atlas	7d1e2627d7ec5ddd6c87c55d2a6879255b76949e	droplet-Lung-21m-Hematologic-myeloid-myeloid_dendritic_cell|21m / method, tissue, age, lineage, sublineage, cell ontologies, cell type and subtype	Mouse Aging Atlas- Tabula Muris Senis (Lung and Trachea)	1.217E-9	3.980E-5	6.840E-9	7.506E-8	22	176	SCD5,RYR1,CIITA,ALCAM,C8orf88,SHTN1,PROSER2,KCTD12,SPINT1,MTHFD2,DGAT2,CXCL16,TEP1,CD86,CD74,ARHGAP22,PMAIP1,ZNF385A,CST3,LGALS3,MAB21L3,SNX22
ToppCell Atlas	fee4e0f32aaf77294040c7af6c1f503571750d43	facs-Heart-LV-18m-Mesenchymal-fibroblast_of_cardiac_tissue|Heart / Tongue_Heart_Limb_Muscle_Aorta_Diaphragm - method, tissue, subtissue, age, lineage, cell ontology and free annotation	Mouse Aging Atlas- Tabula Muris Senis	1.217E-9	3.980E-5	6.840E-9	7.506E-8	22	176	KCNIP1,F3,AGT,TRIM72,GFRA1,FIBIN,GLI3,THSD7A,ZBTB7C,RUNX2,PCOLCE,PLEKHH2,COL4A4,COL8A1,KIAA1755,EMX2OS,ISLR,CD302,CHPF,LAMA2,LOXL2,PCOLCE2
ToppCell Atlas	f25251abd4ef9fb077a978f9f9f658af58e4e0d2	facs-Heart-LV-18m-Mesenchymal-fibroblast_of_cardiac_tissue|Heart / Tongue_Heart_Limb_Muscle_Aorta_Diaphragm - method, tissue, subtissue, age, lineage, cell ontology and free annotation	Mouse Aging Atlas- Tabula Muris Senis	1.217E-9	3.980E-5	6.840E-9	7.506E-8	22	176	KCNIP1,F3,AGT,TRIM72,GFRA1,FIBIN,GLI3,THSD7A,ZBTB7C,RUNX2,PCOLCE,PLEKHH2,COL4A4,COL8A1,KIAA1755,EMX2OS,ISLR,CD302,CHPF,LAMA2,LOXL2,PCOLCE2
ToppCell Atlas	fcdddd949ca05b3ecde240db9e38296a6eab2d6a	droplet-Liver-LIVER-30m-Endothelial-endothelial_cell_of_hepatic_sinusoid|Liver / Large_Intestine_Pancreas_Liver - method, tissue, subtissue, age, lineage, cell ontology and free annotation	Mouse Aging Atlas- Tabula Muris Senis	1.217E-9	3.980E-5	6.840E-9	7.506E-8	22	176	TMEM88,ERG,MEIS2,CASKIN2,OIT3,RAI2,GPRC5B,TNFRSF10B,GJA1,C11orf96,GLIS2,ESAM,TGFBR3,COL4A4,HSPG2,TP53I11,PLEKHG2,MELK,FZD5,C12orf42,ADAM12,TMEM132E
ToppCell Atlas	96779273b94345250cf53ba671203345b43d9e00	E16.5-Endothelial-Endothelial_blood-vessel-Macrovascular_EC-AEC-AEC_mature|E16.5 / Age_group by Lineage, Lineage_subclass, Cell_type, subtypes-by-prolif	Mouse_Lung_DropSeq_E16-P28	1.217E-9	3.980E-5	6.840E-9	7.506E-8	22	176	ETS1,HEG1,IFITM3,FOXO1,FBLN5,MYZAP,PREX2,SMTNL1,UNC5B,GLUL,NOTCH4,NPR1,THSD7A,ESAM,TRIM47,CDH5,PCSK5,HIP1,IGFBP3,KIF26A,DHH,TMEM255B
ToppCell Atlas	aeeb5718b3a7122492ad2659d5c8112f60839ff3	367C-Myeloid-Macrophage-FABP4+_Macrophage_3|367C / Donor, Lineage, Cell class and subclass (all cells)	Tissue Stability Cell Atlas - Lung Cells	1.307E-9	4.275E-5	7.345E-9	8.059E-8	19	131	STON1-GTF2A1L,ASIC1,KCNIP2,DSCAML1,RYR1,HLX-AS1,IL17RB,FAM89A,RORA-AS1,BMP8B,CALCB,THSD7A,PCDHGB7,TSPAN15,CHRNA3,ZNF350-AS1,DEFB1,PCOLCE2,PRRT4
ToppCell Atlas	9e8e8ac11f7fb8c8697357c21034b613f191db2b	severe-Myeloid-pDC|severe / Cohort 2 (Rhapsody WB + PBMC) with disease condition, lineage and cell classs	PBMC Atlas of COVID-19 Patients (Schulte-Schrepping et al.)	1.316E-9	4.305E-5	7.375E-9	8.092E-8	21	161	MCC,PPP1R14A,PPM1J,SMPD3,NOTCH4,CUX2,FOXN4,RUNX2,GUCY2D,VEGFB,TRAF4,ARL5C,KCNA5,PTPRS,HS3ST1,DNASE1L3,PAPLN,GPR183,PPP1R14B,INSYN2A,LRP5
ToppCell Atlas	5d42979d811ee13a07dee08a3743a90776017cb4	droplet-Pancreas-Endocrine-18m-Endothelial-endothelial_cell|Pancreas / Large_Intestine_Pancreas_Liver - method, tissue, subtissue, age, lineage, cell ontology and free annotation	Mouse Aging Atlas- Tabula Muris Senis	1.329E-9	4.345E-5	7.375E-9	8.092E-8	23	193	TMEM88,SPRY1,ERG,ETS1,EHD4,SEMA3F,RGCC,PREX2,SMTN,C11orf96,NPR3,ESAM,CDH5,TRPC3,PLAT,PKN3,COL4A1,COL4A2,HSPG2,IGFBP3,DAB2,TMEM255B,BTNL9
ToppCell Atlas	7cd9671e0ac64f7f3607f564485c63abbb7e7a63	3'-GW_trimst-1.5-SmallIntestine-Mesenchymal-fibroblastic-Stromal_3_(KCNN3+)|GW_trimst-1.5 / Celltypes from developing, pediatric, Crohn's, & adult GI tract	Cells of the human intestinal tract mapped across space and time	1.329E-9	4.345E-5	7.375E-9	8.092E-8	23	193	MEIS2,QRFPR,HMCN2,SPON1,FBLN5,SCUBE2,HPSE,GFRA1,SULF2,ZFP36L1,FIBIN,SULF1,SVIL,CDH18,PDE3A,PDGFRL,PLAT,HSPA2,CR1L,ISLR,ZNF385D,ELN,EPHA3
ToppCell Atlas	d4779d92a4dd4b8b656383e6f4fce76d3bd70931	11.5-Airway-Mesenchymal-Cartilage|Airway / Age, Tissue, Lineage and Cell class	Human Fetal Lung in Development	1.329E-9	4.345E-5	7.375E-9	8.092E-8	23	193	ERG,RGCC,ITGA10,GFAP,C1QL1,FIBIN,TSPO,CA9,CA12,CPXM2,PAPSS2,SLC16A3,DHRS3,SCRG1,SDK2,COL27A1,ID4,CHST11,CHPF,RARG,RGS3,CLEC3A,PCOLCE2
ToppCell Atlas	80871d963c23a6befe58e5e60b7f7d1a1b227ce2	CTRL-Myeloid-Alveolar_Macrophage|Myeloid / Disease state, Lineage and Cell class	Airway Inflammation in Cystic Fibrosis (CF)	1.329E-9	4.345E-5	7.375E-9	8.092E-8	23	193	GLDN,ACO1,FAM89A,APOE,MT2A,PYCARD,GCHFR,STAC,SVIL,TSPO,C1QA,C1QB,TPRG1,GPRIN3,TGM2,CD74,CTSC,SLC2A9,ANOS1,PTPRM,KCNE1,LGALS3,PCOLCE2
ToppCell Atlas	97c0730aad9135ac681250b3871cc094a28f80a7	droplet-Pancreas-Endocrine-18m-Endothelial|Pancreas / Large_Intestine_Pancreas_Liver - method, tissue, subtissue, age, lineage, cell ontology and free annotation	Mouse Aging Atlas- Tabula Muris Senis	1.329E-9	4.345E-5	7.375E-9	8.092E-8	23	193	TMEM88,SPRY1,ERG,ETS1,EHD4,SEMA3F,RGCC,PREX2,SMTN,C11orf96,NPR3,ESAM,CDH5,TRPC3,PLAT,PKN3,COL4A1,COL4A2,HSPG2,IGFBP3,DAB2,TMEM255B,BTNL9
ToppCell Atlas	3f8280ef849d95b2fcea5e6824b95a07febc96d0	10x_3'_v2v3-Non-neoplastic-Endothelial-Endothelial_mature-Endo_arterial-A|10x_3'_v2v3 / Platform, Oncotype, Lineage, Cell_class, celltype (level4), mutation group	Harmonized single-cell landscape, intercellular crosstalk and tumor architecture of glioblastoma	1.329E-9	4.345E-5	7.375E-9	8.092E-8	23	193	TMEM88,CYP39A1,ADCYAP1,RGCC,SAMD5,ITGA10,PREX2,SMTN,CCDC68,SVIL,NOTCH4,NPR1,TCN2,GPR143,ESAM,TGM2,CDH5,CETP,HSPG2,IGFBP7,RAI14,MARVELD2,BTNL9
ToppCell Atlas	53ddee444dcfb9fe568e9e8fb64bc8304c262530	PBMC-Control-cDC_5|Control / Compartment, Disease Groups and Clusters	COVID-19 cDC Atlas	1.329E-9	4.345E-5	7.375E-9	8.092E-8	23	193	IFITM3,SH2B2,GADD45B,BCL3,GADD45G,IER3,MKNK2,CD74,PDGFRB,PLAUR,SERTAD1,VEGFA,G0S2,PON2,TIPARP,METRNL,KCNMB1,HBEGF,NR4A3,PPIF,ARL4C,MIDN,VANGL1
ToppCell Atlas	96c85b250d04b5f400512097d925061c6dc2906b	3'-GW_trimst-2-SmallIntestine-Mesenchymal-fibroblastic-Stromal_3_(KCNN3+)|GW_trimst-2 / Celltypes from developing, pediatric, Crohn's, & adult GI tract	Cells of the human intestinal tract mapped across space and time	1.329E-9	4.345E-5	7.375E-9	8.092E-8	23	193	MEIS2,QRFPR,HMCN2,FAM110B,FBLN5,FOS,SCUBE2,GADD45B,MYOM1,HPSE,GFRA1,SULF2,FIBIN,SULF1,SVIL,TSPAN4,CDH18,PDE3A,PDGFRL,HSPA2,ISLR,ZNF385D,ELN
ToppCell Atlas	f95b95c58a6edb8a03dd15ae166f47f9f33d8bd6	facs-MAT-Fat-3m-Mesenchymal-mesenchymal_stem_cell_of_adipose|MAT / Fat_BAT_GAT_MAT_SCAT - method, tissue, subtissue, age, lineage, cell ontology and free annotation	Mouse Aging Atlas- Tabula Muris Senis	1.329E-9	4.345E-5	7.375E-9	8.092E-8	23	193	F3,MGST1,FBLN5,SULF2,ADGRD1,CD63,PCOLCE,PCSK5,COL14A1,COL1A1,TSPAN11,ADAMTS2,IGFBP7,ISLR,CD302,CHPF,LAMA2,STEAP4,LAMB2,FRMD6,LOXL2,ANGPTL4,PCOLCE2
ToppCell Atlas	c8c21eee8c6c086dc2faf416669cd4a002870fbe	renal_cortex_nuclei-Adult_normal_reference-Mesenchymal-Fibroblast-Collagen-low_Matrisome-low_fibroblast|Adult_normal_reference / Celltypes from Cells and Nuclei per compartment and clinical group	Integrated Single-nucleus and Single-cell RNA-seq of the Adult Human Kidney	1.329E-9	4.345E-5	7.375E-9	8.092E-8	23	193	SLC24A3,LAMC3,MEIS2,CHST15,SPON1,ITGA11,FBLN5,PREX2,BCL6,GFRA1,C11orf96,TARID,COL4A1,ADAMTS2,CP,IGFBP7,PLD5,PRKG1,MAMLD1,LAMA2,STEAP4,LTBP1,ELN
ToppCell Atlas	b637e1c47a98009e7d19a6daac78f888fd12748f	E15.5-Mesenchymal-mesenchymal_fibroblast|E15.5 / developmental_time, Lineage, Cell group, Cell type, Cell type_cellcyc-phase	LungMAP ‚Äî Genomic, epigenomic and biophysical cues controlling the emergence of the gas exchange niche in the mouse lung	1.329E-9	4.345E-5	7.375E-9	8.092E-8	23	193	PPP1R14A,APOE,FHOD1,UNC5C,GFRA2,FIBIN,B3GNT9,CD63,PCOLCE,COL14A1,COL1A1,G0S2,PPP1R3C,VCAN,RASGEF1B,ISLR,PTH1R,S1PR3,ANGPTL4,ELN,ENPEP,EPHA3,MAF
ToppCell Atlas	9ba688b35a9ead5d04691b3f3f15484f02dbbd0d	nucseq-Endothelial-Endothelial_Vascular-Endothelial_large_blood_vessel-VEC|nucseq / Celltype signatures by Technology, Lineage, Lineage_subclass, Celltype_group, Cell_type2	Human Cell Ref v1.1	1.329E-9	4.345E-5	7.375E-9	8.092E-8	23	193	ERG,MEIS2,HEG1,C1QTNF1,SELE,ASRGL1,SAMD5,PREX2,MT1M,CNKSR3,ZNF385D-AS1,FBXL7,NOS1,TGFBR3,CDH5,PLAT,VEGFC,IGFBP7,HDAC9,CNTNAP3B,PTPRM,DNASE1L3,ZNF385D
ToppCell Atlas	e1d546165dcc2392f540162206852c4717d7306f	Control-Endothelial-Endothelial-Gen_Cap|Control / V2 postpublication: Rhesus Genome Updated; Treatment groups by lineage, cell_type_level1, cell_type_level2	PretermPrimateLungAtlas	1.329E-9	4.345E-5	7.375E-9	8.092E-8	23	193	ERG,TMCC3,MEIS2,EHD4,CHST15,ARHGAP31,VAV3,SFMBT2,BMP6,FBXL7,NOTCH4,NPR3,THSD7A,ZNRF1,CDH5,ZNF521,YES1,IGFBP2,PRKX,RNF144B,PTPRM,FAT4,LTBP1
ToppCell Atlas	4a1b4a2faf741ffba5c84218af4df6a8b2a9f4de	facs-Lung-24m-Epithelial-alveolar_epithelial|24m / method, tissue, age, lineage, sublineage, cell ontologies, cell type and subtype	Mouse Aging Atlas- Tabula Muris Senis (Lung and Trachea)	1.329E-9	4.345E-5	7.375E-9	8.092E-8	23	193	CLDN18,MAL,TC2N,WFDC2,SCNN1A,ALCAM,SFTPD,TMC4,LAMP3,GDNF,PLEKHD1,RASSF6,PRMT8,VSIG2,PLXNB1,EPS8L2,TSPAN11,EGFL6,NECTIN2,KDF1,KRT18,RET,ENPEP
ToppCell Atlas	21fec35587ffb5c0157e54a821ce3ffd3e24e536	tumor_Lung-Endothelial_cells-Stalk-like_ECs|tumor_Lung / Location, Cell class and cell subclass	Human Metastatic Lung Adenocarcinoma (Nayoung Kim et al)	1.329E-9	4.345E-5	7.375E-9	8.092E-8	23	193	MEIS2,HEG1,SELE,SEMA3F,SAMD5,PREX2,SSTR1,ARC,NOS1,NOTCH4,NPR3,THSD7A,ESAM,TGM2,CDH5,VEGFC,HSPG2,IGFBP7,CNTNAP3B,DHH,PTPRM,DNASE1L3,ZNF385D
ToppCell Atlas	1291b1d3494dcb4b9309f8bff63fb662e7eca0c8	EC-Sinusoidal_ECs|EC / Lineage and Cell class	Mouse Bone Marrow Niche (Baccin et al)	1.329E-9	4.345E-5	7.375E-9	8.092E-8	23	193	CDR2L,RGCC,APOE,GJA1,C11orf96,SVIL,TCN2,CD63,TSPAN15,CTSC,PLAUR,COL4A1,COL4A2,TP53I11,ID4,IGFBP7,RASGEF1B,NECTIN2,CD302,DNASE1L3,ANGPTL4,BTNL9,MAF
ToppCell Atlas	d81840e1322507552b7726bf7828309375162324	BAL-Control-Myeloid-MoAM-MoAM3|Control / Location, Disease Group, Cell group, Cell class (2021.03.09)	Integration of Multiple Sampling Location of COVID-19 Patients	1.329E-9	4.345E-5	7.375E-9	8.092E-8	23	193	CHST15,FOS,GADD45B,BCL3,KANK1,IER3,LUCAT1,VEGFA,G0S2,VCAN,FAM20A,RASSF2,METRNL,IRAK2,ITGA7,MTRNR2L12,KIFC3,HS3ST1,NR4A3,GPR183,PPIF,LHFPL2,ELK3
ToppCell Atlas	6ef9007c9d18fb775d08fb20cdf954a28d54d7eb	10x5'v1-week_12-13-Mesenchymal_adipo|week_12-13 / cell types per 3 fetal stages;per 3',per 5'	Blood and immune development in human fetal bone marrow	1.329E-9	4.345E-5	7.375E-9	8.092E-8	23	193	SPRY1,MCC,LAMC3,FZD8,PARVA,HES4,GFRA1,SAMD11,PAPPA,PDGFRB,COL14A1,HSD11B2,VEGFC,ADAMTS2,ID4,IGFBP3,RAI14,ISLR,FAT4,LRATD1,CRTAC1,FRMD6,ANGPTL4
ToppCell Atlas	68089ba4123e2f9bea9aae0023a844b5a57bfc0e	3'-GW_trimst-1.5-LargeIntestine-Mesenchymal-fibroblastic|GW_trimst-1.5 / Celltypes from developing, pediatric, Crohn's, & adult GI tract	Cells of the human intestinal tract mapped across space and time	1.329E-9	4.345E-5	7.375E-9	8.092E-8	23	193	HS6ST2,PPP1R14A,LAMC3,BMP7,SULF1,PAPPA,CDH13,PDGFRB,CTSC,PLAT,HES1,PLEKHH2,COL1A1,VEGFA,COL27A1,EGFL6,VCAN,PRKG1,ISLR,ADAM12,ZNF385D,EFNB1,LRP4
ToppCell Atlas	52f3d1bb8d8ca91ba12439d46392f377928ff8f8	18-Distal-Mesenchymal-Cartilage|Distal / Age, Tissue, Lineage and Cell class	Human Fetal Lung in Development	1.329E-9	4.345E-5	7.375E-9	8.092E-8	23	193	FZD8,RGCC,ITGA10,CITED1,SCUBE1,GFAP,C1QL1,FIBIN,CA12,CPXM2,SCRG1,RFTN2,ABTB2,COL27A1,ID4,CRHBP,CST3,KIAA1755,INHBA,RARG,CLEC3A,PCOLCE2,ELN
ToppCell Atlas	a260d943e9db966e4ce7d642313fd11354c2d2ba	wk_20-22-Hematologic-Myeloid-DC1|wk_20-22 / Celltypes from embryonic and fetal-stage human lung	Human embryonic and fetal stage lung cell atlas	1.329E-9	4.345E-5	7.375E-9	8.092E-8	23	193	PPM1J,CIITA,VAV3,RGCC,SHTN1,PYCARD,ASB2,MYD88,TCERG1L,BCL6,SULF2,DGAT2,TAP1,CXCL16,CD86,CD74,AIM2,ZNF385A,CST3,HDAC9,CLNK,DNASE1L3,SNX22
ToppCell Atlas	e164f6403a8b541ced08a6feec915d2e855036ea	facs-MAT-Fat-3m-Endothelial-endothelial_cell|MAT / Fat_BAT_GAT_MAT_SCAT - method, tissue, subtissue, age, lineage, cell ontology and free annotation	Mouse Aging Atlas- Tabula Muris Senis	1.329E-9	4.345E-5	7.375E-9	8.092E-8	23	193	TMEM88,ERG,RGCC,IFI44,PREX2,TBX1,NOTCH4,WSCD1,ESAM,TGM2,CDH5,PGM5,HSPB1,PKN3,PCP4L1,PROX1,KIF26A,KCNA5,PTPRM,TMEM255B,ELK3,BTNL9,PRRT4
ToppCell Atlas	e4ca3a3c2704cdc52e6ac3f25f14debf74226c29	BAL-Control-Myeloid-MoAM-MoAM3-|Control / Location, Disease Group, Cell group, Cell class and sub_cluster (2021.03.01)	Integration of Multiple Sampling Location of COVID-19 Patients	1.329E-9	4.345E-5	7.375E-9	8.092E-8	23	193	CHST15,FOS,GADD45B,BCL3,KANK1,IER3,LUCAT1,VEGFA,G0S2,VCAN,FAM20A,RASSF2,METRNL,IRAK2,ITGA7,MTRNR2L12,KIFC3,HS3ST1,NR4A3,GPR183,PPIF,LHFPL2,ELK3
ToppCell Atlas	01c71aa48875b5ad6c50cc810a72862e72f26ad0	PCW_13-14-Endothelial-Endothelial_immature-endo_immature4_(5)|PCW_13-14 / Celltypes from embryonic and fetal-stage human lung	A topographic atlas defines developmental origins of cell heterogeneity in the human embryonic lung	1.329E-9	4.345E-5	7.375E-9	8.092E-8	23	193	TMEM88,ERG,CHST15,CCDC141,GCOM1,ARHGAP27,FGD4,NOTCH4,NPR1,NPR3,ESAM,CDH5,CDH13,TSPAN15,CETP,BEND7,NEURL1B,IGFBP2,RNF144B,CNTNAP3B,LRATD1,TMEM255B,BTNL9
ToppCell Atlas	84d1c1b7d3a1cb80f175527e3c89a2c3da7657f7	PCW_13-14-Endothelial-Endothelial_mature-endo_venous_(13)|PCW_13-14 / Celltypes from embryonic and fetal-stage human lung	A topographic atlas defines developmental origins of cell heterogeneity in the human embryonic lung	1.329E-9	4.345E-5	7.375E-9	8.092E-8	23	193	ERG,LRRN2,SELE,SEMA3F,ASRGL1,SULF2,NPR1,NPR3,TCN2,ESAM,TGM2,RASSF6,CD40,CDH5,HSPG2,CHODL,DYNLT5,CCDC69,HDAC9,CNTNAP3B,DHH,TMEM255B,RNASE1
ToppCell Atlas	51fd629e91c85881c3231486d6d2fb2c65fcd77b	normal_Lymph_Node-T/NK_cells-Treg|T/NK_cells / Location, Cell class and cell subclass	Human Metastatic Lung Adenocarcinoma (Nayoung Kim et al)	1.329E-9	4.345E-5	7.375E-9	8.092E-8	23	193	F5,VAV3,ETV7,ASB2,NEAT1,B2M,BTG3,CD74,DUSP10,PTTG1,HLA-A,CTSC,PMAIP1,EZR,ISG15,SH3BGRL3,PHACTR2,MSI2,PVALB,CLNK,CORO1B,ADAM12,MAF
ToppCell Atlas	2531266bc57339d4e2b22a88817008e32b8c1598	RV-10._Endothelium_II|World / Chamber and Cluster_Paper	Transcriptional and Cellular Diversity of the Human Heart	1.329E-9	4.345E-5	7.375E-9	8.092E-8	23	193	ERG,ETS1,SCD5,VAV3,ITGA10,MCU,CCDC68,B2M,TNFRSF10B,BMP6,SULF2,NPR3,THSD7A,CYTH1,HSPG2,PARP14,CNTNAP3B,INHBA,DAPK1,PITPNC1,DNASE1L3,RASGRF2,LRMDA
ToppCell Atlas	8dc6db335678f3a5cfd36026ad811fed8d9cb4bc	droplet-Fat-Scat-18m-Mesenchymal|Fat / Fat_BAT_GAT_MAT_SCAT - method, tissue, subtissue, age, lineage, cell ontology and free annotation	Mouse Aging Atlas- Tabula Muris Senis	1.329E-9	4.345E-5	7.375E-9	8.092E-8	23	193	VASN,GLDC,LOXL3,ADGRD1,COL18A1,SH3PXD2B,CD63,PCOLCE,PDGFRB,COL1A1,VLDLR,ADAMTS2,COL27A1,SSC5D,FAM78B,LAMA2,STEAP4,ADAM12,S1PR3,LOXL2,PCOLCE2,PRG4,ENPEP
ToppCell Atlas	523e2541f9f8d22b3c5263839a57cc1ab23d4963	PBMC_fresh-frozen-Mild-Moderate_convalescent_d36-51-Lymphocytic-Lymphocytic_T-CD8-positive,_alpha-beta_T_cell-T_CD8_c03-GZMK|Mild-Moderate_convalescent_d36-51 / Compartment, severity and other cell annotations on 10x 3' data (130k)	Large Scale COVID-19 Single Cell Data (Ren et al.)	1.329E-9	4.345E-5	7.375E-9	8.092E-8	23	193	ETS1,TC2N,CD99,NLRC5,MT1E,MT2A,SAMD3,BTG3,TPRG1,NPR3,TGFBR3,H1-2,CD74,RAB37,NHERF1,GPR171,ACAP1,ARHGAP25,LAG3,ARL4C,GPR68,TENM1,MAF
ToppCell Atlas	42df7ed37d11fb542b4d1d714b6f87ae8e1396a6	renal_medulla_nuclei-CKD+DKD_normotensive-Epithelial-Intermediate_tubule_epithelial_cell-kidney_loop_of_Henle_thick_ascending_limb_epithelial_cell|CKD+DKD_normotensive / Celltypes from Cells and Nuclei per compartment and clinical group	Integrated Single-nucleus and Single-cell RNA-seq of the Adult Human Kidney	1.329E-9	4.345E-5	7.375E-9	8.092E-8	23	193	MAL,WFDC2,SCNN1A,SCTR,PROSER2,FGD4,GLDC,SVIL,PLEKHA7,KCP,PLEKHH2,EZR,CREB5,PRKX,RNF144B,DAPK1,ITGA3,PRAG1,PTH1R,LAMA3,RASSF7,CLMN,SLC44A3
ToppCell Atlas	b9769b45125d2244afe53f9f71c92c04ddccf980	Children_(3_yrs)-Immune-T_lymphocyte|Children_(3_yrs) / Lineage, Cell type, age group and donor	Human Lung Cells in 3 Age Groups (Wang et al.)	1.329E-9	4.345E-5	7.375E-9	8.092E-8	23	193	ETS1,TMEM200A,TC2N,NLRC5,CDC14A,CD226,CARD11,SAMD3,STK10,ZFP36L2,ABTB3,TCF7,RUNX2,RCAN3,GPR171,TNFAIP8,CHST11,ACAP1,PITPNC1,TMC8,FGD3,DOCK2,ARL4C
ToppCell Atlas	160691b671710be10220803d788c2c961c236af1	facs-Diaphragm-Limb_Muscle-3m-Mesenchymal-mesenchymal_stem_cell|Diaphragm / Tongue_Heart_Limb_Muscle_Aorta_Diaphragm - method, tissue, subtissue, age, lineage, cell ontology and free annotation	Mouse Aging Atlas- Tabula Muris Senis	1.329E-9	4.345E-5	7.375E-9	8.092E-8	23	193	F3,MGST1,C1QTNF1,ITGA11,FBLN5,VASN,GJA1,SULF2,FIBIN,ADGRD1,PCOLCE,PDGFRL,COL14A1,PLAT,COL1A1,ADAMTS2,IGFBP7,VCAN,ISLR,LAMA2,LGI2,LOXL2,ELN
ToppCell Atlas	e54f8b6381b5a96758cff41ab12d6f60cfca29a9	BAL-Control-Myeloid-MoAM-MoAM3-|Control / Location, Disease Group, Cell group, Cell class and sub_cluster (2021.03.09)	Integration of Multiple Sampling Location of COVID-19 Patients	1.329E-9	4.345E-5	7.375E-9	8.092E-8	23	193	CHST15,FOS,GADD45B,BCL3,KANK1,IER3,LUCAT1,VEGFA,G0S2,VCAN,FAM20A,RASSF2,METRNL,IRAK2,ITGA7,MTRNR2L12,KIFC3,HS3ST1,NR4A3,GPR183,PPIF,LHFPL2,ELK3
ToppCell Atlas	22ebc3f586eb0aabc5785e468c88d7416c624ff4	droplet-Mammary_Gland-nan-21m-Epithelial-luminal_epithelial_cell_of_mammary_gland|Mammary_Gland / Skin_Bladder_Kidney_Mammary_Gland - method, tissue, subtissue, age, lineage, cell ontology and free annotation	Mouse Aging Atlas- Tabula Muris Senis	1.329E-9	4.345E-5	7.375E-9	8.092E-8	23	193	WFDC2,SCNN1A,ALCAM,MMP15,TMEM79,TMC4,CCDC141,SPINT1,ATP10B,PACSIN3,RHOU,PKP2,EPS8L2,SYNE4,OSBPL3,BSPRY,IRF6,SERINC2,KRT18,CLMN,MARVELD2,EPCAM,SLC44A3
ToppCell Atlas	e4ea7ce011a80b81b841c907719aa532bed39d2e	10x5'v1-week_12-13-Mesenchymal_adipo-stroma-adipo-CAR|week_12-13 / cell types per 3 fetal stages;per 3',per 5'	Blood and immune development in human fetal bone marrow	1.329E-9	4.345E-5	7.375E-9	8.092E-8	23	193	SPRY1,MCC,LAMC3,FZD8,PARVA,HES4,GFRA1,SAMD11,PAPPA,PDGFRB,COL14A1,HSD11B2,VEGFC,ADAMTS2,ID4,IGFBP3,RAI14,ISLR,FAT4,LRATD1,CRTAC1,FRMD6,ANGPTL4
ToppCell Atlas	fdebd4a13c189e20638c7d5b351327c33dd36380	COVID-19-Epithelial-AT2,_AT1_cells|Epithelial / Condition, Lineage and Cell class	Bronchoalveolar Lavage (BAL) Atlas of Severe COVID-19 Patients (Grant et al.)	1.329E-9	4.345E-5	7.375E-9	8.092E-8	23	193	MGST1,SFTPD,FOS,DGKD,AQP4,GADD45B,MYO1C,TNFRSF10B,SCEL,GJA1,BTG3,ESAM,TSPAN4,CD151,PMAIP1,VEGFA,COL8A1,TIPARP,MAPKAPK3,HBEGF,RGS16,RNASE1,PHLDB2
ToppCell Atlas	110a7d2ba7d066c2be38be98b643b76c520dd980	facs-MAT-Fat-3m-Mesenchymal|MAT / Fat_BAT_GAT_MAT_SCAT - method, tissue, subtissue, age, lineage, cell ontology and free annotation	Mouse Aging Atlas- Tabula Muris Senis	1.329E-9	4.345E-5	7.375E-9	8.092E-8	23	193	F3,MGST1,FBLN5,SULF2,ADGRD1,CD63,PCOLCE,PCSK5,COL14A1,COL1A1,TSPAN11,ADAMTS2,IGFBP7,ISLR,CD302,CHPF,LAMA2,STEAP4,LAMB2,FRMD6,LOXL2,ANGPTL4,PCOLCE2
ToppCell Atlas	b25cdca3a1e381784ae48ca73c51cbb6ac62b811	PCW_10-12-Epithelial-Epithelial_airway-epi_proximal_secretory_(0)|PCW_10-12 / Celltypes from embryonic and fetal-stage human lung	A topographic atlas defines developmental origins of cell heterogeneity in the human embryonic lung	1.329E-9	4.345E-5	7.375E-9	8.092E-8	23	193	KCNH8,TC2N,MGST1,WFDC2,HSBP1L1,ELAPOR1,AQP4,SPINT1,TBX1,CPXM2,CLDN10,CLDN9,OPRK1,SPX,CRLF1,ENTREP1,NTN1,EPS8L2,ANOS1,IL1RAPL2,RGL3,EPCAM,SLC44A3
ToppCell Atlas	198552810dcac8d0ca63a78badd6702b49ff6edf	Monocytes-Tissue-resident_macrophages|Monocytes / Immune cells in Kidney/Urine in Lupus Nephritis	Rheumatoid Arthritis and Lupus Nephritis Atlas	1.329E-9	4.345E-5	7.375E-9	8.092E-8	23	193	TMCC3,ALPK3,ALCAM,APOE,SLC1A3,SLC2A5,MARCHF3,KCTD12,UNC5B,IER3,CHRNA6,GPRIN3,CD58,CD74,RASSF8,PADI2,ARHGAP22,PKP2,ITGAV,KCNMB1,PPP1R3B,GPR183,RGS16
ToppCell Atlas	837c61408462c519912ecf3b83fdc72cd85fe88f	BAL-Control-Myeloid-MoAM-MoAM3|Control / Location, Disease Group, Cell group, Cell class and sub_cluster (2021.03.01)	Integration of Multiple Sampling Location of COVID-19 Patients	1.329E-9	4.345E-5	7.375E-9	8.092E-8	23	193	CHST15,FOS,GADD45B,BCL3,KANK1,IER3,LUCAT1,VEGFA,G0S2,VCAN,FAM20A,RASSF2,METRNL,IRAK2,ITGA7,MTRNR2L12,KIFC3,HS3ST1,NR4A3,GPR183,PPIF,LHFPL2,ELK3
ToppCell Atlas	97d2f12be43fc26efa84ac4c6119132928a123de	Control-Myeloid-MoAM3|Control / Disease group,lineage and cell class Ôºà2021.01.30Ôºâ	COVID-19 BAL Atlas	1.329E-9	4.345E-5	7.375E-9	8.092E-8	23	193	CHST15,FOS,GADD45B,BCL3,KANK1,IER3,LUCAT1,VEGFA,G0S2,VCAN,FAM20A,RASSF2,METRNL,IRAK2,ITGA7,MTRNR2L12,KIFC3,HS3ST1,NR4A3,GPR183,PPIF,LHFPL2,ELK3
ToppCell Atlas	ec81c1afdae2e0433a22c8c1fa1c6232526ff7e7	PND28-Mesenchymal-Mesenchymal_structural|PND28 / Age_group by Lineage, Lineage_subclass, Cell_type, subtypes-by-prolif	Mouse_Lung_DropSeq_E16-P28	1.329E-9	4.345E-5	7.375E-9	8.092E-8	23	193	MDK,SPON1,ANGPT1,APOE,SLC1A3,SCUBE2,NEO1,B3GNT9,CD63,PCOLCE,PDGFRL,SERPINE2,COL14A1,COL1A1,ADAMTS2,G0S2,CP,IGFBP3,IGFBP7,CD302,LAMA2,PCOLCE2,ELN
ToppCell Atlas	cc1b6d3bf56e4a88f6fe23dd036a83cf5538c958	Adult-Immune-alveolar_macrophage_(MARCO_positive)-D122|Adult / Lineage, Cell type, age group and donor	Human Lung Cells in 3 Age Groups (Wang et al.)	1.329E-9	4.345E-5	7.375E-9	8.092E-8	23	193	GLDN,GRAMD1B,FKBP5,FAM89A,SLC1A3,MYO9B,GCHFR,STAC,STK10,CD163L1,GLUL,TPRG1,GPRIN3,SH3PXD2B,HMOX1,VASP,SLC2A9,MOGAT1,KCNE1,DOCK2,LGALS3,ARHGEF10L,PCOLCE2
ToppCell Atlas	e1de67ddada87229f5db0ec193a6da8745a86a64	Brain_organoid-organoid_Kanton_Nature-Organoid-1M-Mesenchymal|Organoid-1M / Sample Type, Dataset, Time_group, and Cell type.	Integration of Four Brain Organoid Datasets and One Fetal Brain Dataset	1.329E-9	4.345E-5	7.375E-9	8.092E-8	23	193	MAL,ETS1,TNFRSF19,RGCC,ROPN1B,ZCCHC24,GDNF,GFRA1,NPR3,GPER1,TGFBR3,CDH6,PACSIN3,SCRG1,PLAT,COL1A1,HSPG2,IGFBP7,PLEKHG3,KIAA1755,DAB2,RARG,FRMD6
ToppCell Atlas	cf2461af78f65616ce40d552ee9452295e3895ed	10x5'v1-week_12-13-Mesenchymal_adipo-stroma|week_12-13 / cell types per 3 fetal stages;per 3',per 5'	Blood and immune development in human fetal bone marrow	1.329E-9	4.345E-5	7.375E-9	8.092E-8	23	193	SPRY1,MCC,LAMC3,FZD8,PARVA,HES4,GFRA1,SAMD11,PAPPA,PDGFRB,COL14A1,HSD11B2,VEGFC,ADAMTS2,ID4,IGFBP3,RAI14,ISLR,FAT4,LRATD1,CRTAC1,FRMD6,ANGPTL4
ToppCell Atlas	e55f79bad6888b84b0ad5fccded498b170e3c6dc	droplet-Bladder-nan-3m|Bladder / Skin_Bladder_Kidney_Mammary_Gland - method, tissue, subtissue, age, lineage, cell ontology and free annotation	Mouse Aging Atlas- Tabula Muris Senis	1.329E-9	4.345E-5	7.375E-9	8.092E-8	23	193	PPP1R14A,SPON1,ITGA11,FBLN5,FOS,GADD45B,GADD45G,ZFP36L1,B3GNT9,TGM2,PCOLCE,CISH,COL14A1,COL1A1,SERTAD1,COL4A2,COL8A1,IGFBP7,VCAN,CD302,CHPF,LAMA2,LOXL2
ToppCell Atlas	1afdd3f7d703f4204a2cbfe40e135ac7b09213f7	droplet-Fat-Scat-18m-Mesenchymal-mesenchymal_stem_cell_of_adipose|Fat / Fat_BAT_GAT_MAT_SCAT - method, tissue, subtissue, age, lineage, cell ontology and free annotation	Mouse Aging Atlas- Tabula Muris Senis	1.329E-9	4.345E-5	7.375E-9	8.092E-8	23	193	VASN,GLDC,LOXL3,ADGRD1,COL18A1,SH3PXD2B,CD63,PCOLCE,PDGFRB,COL1A1,VLDLR,ADAMTS2,COL27A1,SSC5D,FAM78B,LAMA2,STEAP4,ADAM12,S1PR3,LOXL2,PCOLCE2,PRG4,ENPEP
ToppCell Atlas	64edc1d6fb0fe117767d494cf4a5723bf8be2804	droplet-Lung-30m-Mesenchymal-fibroblast-adventitial_fibroblast-adventitial_fibroblast_l17|30m / method, tissue, age, lineage, sublineage, cell ontologies, cell type and subtype	Mouse Aging Atlas- Tabula Muris Senis (Lung and Trachea)	1.329E-9	4.345E-5	7.375E-9	8.092E-8	23	193	C1QTNF1,ITGA11,AOX1,ARHGEF40,GPR153,GFRA1,GJA1,GLI3,ADGRD1,VWC2,PCOLCE,PDGFRB,ZNF462,SERPINE2,COL14A1,COL1A1,HSPG2,COL8A1,PPP1R3C,ISLR,LAMA2,EDA,LOXL2
ToppCell Atlas	52f5b0fbb8ca706206c65e7edbb1ddbd380aebae	BALF-PFMC-Severe-critical_progression_d12-22_with-steroid-Myeloid-Macrophage-macrophage,_alveolar-Macro_c6-VCAN|Severe-critical_progression_d12-22_with-steroid / Compartment, severity and other cell annotations on 10x 3' data (130k)	Large Scale COVID-19 Single Cell Data (Ren et al.)	1.329E-9	4.345E-5	7.375E-9	8.092E-8	23	193	TMCC3,CHST15,SHTN1,SLC22A4,KCTD12,NEK6,MTMR11,IER3,VEGFA,G0S2,ZNF385A,CREB5,CSF1R,IGFBP7,VCAN,CST3,DYNLT5,DAPK1,NECTIN2,CD302,LST1,HBEGF,LONRF3
ToppCell Atlas	f42a0f02ed00fe1bb833ff0a0640d9131bca89bd	renal_medulla_nuclei-CKD+DKD_normotensive-Epithelial-Intermediate_tubule_epithelial_cell-kidney_loop_of_Henle_thick_ascending_limb_epithelial_cell-Adaptive_/_Maladaptive_/_Repairing_Thick_Ascending_Limb_Cell|CKD+DKD_normotensive / Celltypes from Cells and Nuclei per compartment and clinical group	Integrated Single-nucleus and Single-cell RNA-seq of the Adult Human Kidney	1.329E-9	4.345E-5	7.375E-9	8.092E-8	23	193	MAL,WFDC2,SCNN1A,SCTR,PROSER2,FGD4,GLDC,SVIL,PLEKHA7,KCP,PLEKHH2,EZR,CREB5,PRKX,RNF144B,DAPK1,ITGA3,PRAG1,PTH1R,LAMA3,RASSF7,CLMN,SLC44A3
ToppCell Atlas	b32533afeff1905e188becaa09079e9699722e4b	facs-MAT-Fat-3m-Endothelial|MAT / Fat_BAT_GAT_MAT_SCAT - method, tissue, subtissue, age, lineage, cell ontology and free annotation	Mouse Aging Atlas- Tabula Muris Senis	1.329E-9	4.345E-5	7.375E-9	8.092E-8	23	193	TMEM88,ERG,RGCC,IFI44,PREX2,TBX1,NOTCH4,WSCD1,ESAM,TGM2,CDH5,PGM5,HSPB1,PKN3,PCP4L1,PROX1,KIF26A,KCNA5,PTPRM,TMEM255B,ELK3,BTNL9,PRRT4
ToppCell Atlas	040f6bb42aa41d0921371fdda1cc0912c4fe1930	3'-Parenchyma_lung-Endothelial-Lymphatic_EC-endothelial_cell_of_lymphatic_vessel|3' / 5'-vs-3', Tissue groups, Lineages, Lineage subclass, Cell_type2, Cell_subtype2_L4.5	The Integrated Human Lung Cell Atlas	1.329E-9	4.345E-5	7.375E-9	8.092E-8	23	193	ERG,STK32B,KCNIP1,CHST15,SMTN,RADIL,GJA1,TBX1,NT5E,CDH5,PGM5,MGAT4C,WFS1,ZNF521,IGFBP7,PROX1,CNTNAP3B,LRRC38,TMEM255B,RGS16,FRMD6,ELK3,MAF
ToppCell Atlas	e468287c8b30c56d1de65e8347ade233ba6cf584	3'-Parenchyma_lung-Endothelial-Lymphatic_EC|3' / 5'-vs-3', Tissue groups, Lineages, Lineage subclass, Cell_type2, Cell_subtype2_L4.5	The Integrated Human Lung Cell Atlas	1.329E-9	4.345E-5	7.375E-9	8.092E-8	23	193	ERG,STK32B,KCNIP1,CHST15,SMTN,RADIL,GJA1,TBX1,NT5E,CDH5,PGM5,MGAT4C,WFS1,ZNF521,IGFBP7,PROX1,CNTNAP3B,LRRC38,TMEM255B,RGS16,FRMD6,ELK3,MAF
ToppCell Atlas	5fd22db1825d105709fcc0aa4955c99a117e3c82	RA-08._Macrophage|World / Chamber and Cluster_Paper	Transcriptional and Cellular Diversity of the Human Heart	1.329E-9	4.345E-5	7.375E-9	8.092E-8	23	193	RIN3,PTK2B,VAV3,SLC2A5,MT2A,MYO9B,STK10,FGD4,C1QA,C1QB,PAPSS2,CD86,CD44,HMOX1,SH3TC1,PLAUR,FAM20A,RNF144B,RASSF2,JARID2,KCNE1,DOCK2,LRMDA
ToppCell Atlas	2ff573ba2c74583ed1cb071a3bbc01bb71117e5f	facs-MAT-Fat-3m-Endothelial-nan|MAT / Fat_BAT_GAT_MAT_SCAT - method, tissue, subtissue, age, lineage, cell ontology and free annotation	Mouse Aging Atlas- Tabula Muris Senis	1.329E-9	4.345E-5	7.375E-9	8.092E-8	23	193	TMEM88,ERG,RGCC,IFI44,PREX2,TBX1,NOTCH4,WSCD1,ESAM,TGM2,CDH5,PGM5,HSPB1,PKN3,PCP4L1,PROX1,KIF26A,KCNA5,PTPRM,TMEM255B,ELK3,BTNL9,PRRT4
ToppCell Atlas	ef2f456c094e6e3c6ee81e0668c953cb8d0e1c0a	Adult-Mesenchymal-matrix_fibroblast_1_cell-D231|Adult / Lineage, Cell type, age group and donor	Human Lung Cells in 3 Age Groups (Wang et al.)	1.329E-9	4.345E-5	7.375E-9	8.092E-8	23	193	SPON1,ANGPT1,NTNG1,UNC5C,CSDC2,TARID,GRIK4,TGM2,CDH13,PDGFRB,PLEKHH2,COL1A1,ADAMTS2,G0S2,PRKG1,PTH1R,PTPRS,LAMA2,CEMIP,ANGPTL4,ROBO1,ELN,ENPEP
ToppCell Atlas	68adc680deb2f1a29d3cca19c13b9f6271dd4d60	facs-Lung-24m-Epithelial-alveolar_epithelial-type_II_pneumocyte|24m / method, tissue, age, lineage, sublineage, cell ontologies, cell type and subtype	Mouse Aging Atlas- Tabula Muris Senis (Lung and Trachea)	1.329E-9	4.345E-5	7.375E-9	8.092E-8	23	193	CLDN18,MAL,TC2N,WFDC2,SCNN1A,ALCAM,SFTPD,TMC4,LAMP3,GDNF,PLEKHD1,RASSF6,PRMT8,VSIG2,PLXNB1,EPS8L2,TSPAN11,EGFL6,NECTIN2,KDF1,KRT18,RET,ENPEP
ToppCell Atlas	025836c5c5a711e477c326559e618e47cae42d11	droplet-Lung-3m-Mesenchymal-fibroblast-adventitial_fibroblast-adventitial_fibroblast_l1|3m / method, tissue, age, lineage, sublineage, cell ontologies, cell type and subtype	Mouse Aging Atlas- Tabula Muris Senis (Lung and Trachea)	1.329E-9	4.345E-5	7.375E-9	8.092E-8	23	193	F3,SFRP4,BDKRB1,KANK1,ADGRD1,CD63,PCOLCE,PDGFRB,COL14A1,NTN1,COL1A1,HSPG2,TSPAN11,ADAMTS2,CREB5,IGFBP7,ARHGEF10,VCAN,ISLR,CD302,LAMA2,LAMB2,PCOLCE2
ToppCell Atlas	b6f5a85210e60798205eaf5884cdb540f549d08a	Brain_organoid-organoid_Kanton_Nature-Organoid-1M-Mesenchymal-choroid_plexus/mesenchymal-like_cells|Organoid-1M / Sample Type, Dataset, Time_group, and Cell type.	Integration of Four Brain Organoid Datasets and One Fetal Brain Dataset	1.329E-9	4.345E-5	7.375E-9	8.092E-8	23	193	MAL,ETS1,TNFRSF19,RGCC,ROPN1B,ZCCHC24,GDNF,GFRA1,NPR3,GPER1,TGFBR3,CDH6,PACSIN3,SCRG1,PLAT,COL1A1,HSPG2,IGFBP7,PLEKHG3,KIAA1755,DAB2,RARG,FRMD6
ToppCell Atlas	819e6ee2ffa3e31bf9a2d57c99d9e3eac7072765	facs-Lung-24m-Epithelial-alveolar_epithelial-type_II_pneumocyte-type_2_alveolar_epithelial_cell|24m / method, tissue, age, lineage, sublineage, cell ontologies, cell type and subtype	Mouse Aging Atlas- Tabula Muris Senis (Lung and Trachea)	1.329E-9	4.345E-5	7.375E-9	8.092E-8	23	193	CLDN18,MAL,TC2N,WFDC2,SCNN1A,ALCAM,SFTPD,TMC4,LAMP3,GDNF,PLEKHD1,RASSF6,PRMT8,VSIG2,PLXNB1,EPS8L2,TSPAN11,EGFL6,NECTIN2,KDF1,KRT18,RET,ENPEP
ToppCell Atlas	dd9874898587fe9fd9cf2aebc2e0579dcf06944e	kidney_cells-Adult_normal_reference-Epithelial-Distal_tubule_epithelial_cell-kidney_distal_convoluted_tubule_epithelial_cell-Degenerative_Distal_Convoluted_Tubule_Cell|Adult_normal_reference / Celltypes from Cells and Nuclei per compartment and clinical group	Integrated Single-nucleus and Single-cell RNA-seq of the Adult Human Kidney	1.329E-9	4.345E-5	7.375E-9	8.092E-8	23	193	MAL,HS6ST2,GRAMD1B,HSBP1L1,TNFRSF19,VAV3,INPP5J,GPRC5B,KANK1,CA12,CPXM2,PLEKHD1,VSIG2,HPN,HSPA2,PLXNB1,COL4A3,CCDC28B,IGFBP3,PROX1,DEFB1,PVALB,ZNF385D
ToppCell Atlas	5b602b1702283184bd3943c2a6f2290b7c37e407	renal_cortex_nuclei-Adult_normal_reference-Mesenchymal-Fibroblast-Collagen-low_Matrisome-low_fibroblast-|Adult_normal_reference / Celltypes from Cells and Nuclei per compartment and clinical group	Integrated Single-nucleus and Single-cell RNA-seq of the Adult Human Kidney	1.329E-9	4.345E-5	7.375E-9	8.092E-8	23	193	SLC24A3,LAMC3,MEIS2,CHST15,SPON1,ITGA11,FBLN5,PREX2,BCL6,GFRA1,C11orf96,TARID,COL4A1,ADAMTS2,CP,IGFBP7,PLD5,PRKG1,MAMLD1,LAMA2,STEAP4,LTBP1,ELN
ToppCell Atlas	525e0de0f25f3308daf49e7d4c8774562f1f40ad	cellseq-Epithelial-Epithelial_Alveolar-Secretory/RAS-RAS|cellseq / Celltype signatures by Technology, Lineage, Lineage_subclass, Celltype_group, Cell_type2	Human Cell Ref v1.1	1.329E-9	4.345E-5	7.375E-9	8.092E-8	23	193	SCD5,MDK,MGST1,WFDC2,ELAPOR1,AQP4,SCUBE2,GRAMD2B,SLC4A5,ZFP36L1,NT5E,SCGB1A1,VEGFA,EZR,EPS8L2,CP,TRAF4,CYP2J2,DAPK1,KRT18,STEAP4,RNASE1,EPCAM
ToppCell Atlas	85faf6c5ce4769615a4eca036e2ba307e176bb52	facs-MAT-Fat-3m-Mesenchymal-mesenchymal_progenitor|MAT / Fat_BAT_GAT_MAT_SCAT - method, tissue, subtissue, age, lineage, cell ontology and free annotation	Mouse Aging Atlas- Tabula Muris Senis	1.329E-9	4.345E-5	7.375E-9	8.092E-8	23	193	F3,MGST1,FBLN5,SULF2,ADGRD1,CD63,PCOLCE,PCSK5,COL14A1,COL1A1,TSPAN11,ADAMTS2,IGFBP7,ISLR,CD302,CHPF,LAMA2,STEAP4,LAMB2,FRMD6,LOXL2,ANGPTL4,PCOLCE2
ToppCell Atlas	2d18f39615043dfbff120a00f6540ffa93082c83	cellseq-Epithelial-Epithelial_Alveolar-Secretory/RAS|cellseq / Celltype signatures by Technology, Lineage, Lineage_subclass, Celltype_group, Cell_type2	Human Cell Ref v1.1	1.329E-9	4.345E-5	7.375E-9	8.092E-8	23	193	SCD5,MDK,MGST1,WFDC2,ELAPOR1,AQP4,SCUBE2,GRAMD2B,SLC4A5,ZFP36L1,NT5E,SCGB1A1,VEGFA,EZR,EPS8L2,CP,TRAF4,CYP2J2,DAPK1,KRT18,STEAP4,RNASE1,EPCAM
ToppCell Atlas	a0ca3231992f14abcf1a6129573bace320e89d2a	Fetal_29-31_weeks-Epithelial|Fetal_29-31_weeks / Lineage, Cell type, age group and donor	Human Lung Cells in 3 Age Groups (Wang et al.)	1.329E-9	4.345E-5	7.375E-9	8.092E-8	23	193	ANKRD29,CLDN18,F3,TC2N,MGST1,ALCAM,MREG,LAMP3,PLCH1,DNAH14,KANK1,FGD4,ENTREP1,COL4A3,COL4A4,EPS8L2,PON2,DAPK1,ITGA3,ANOS1,RGL3,LAMA3,SLC44A3
ToppCell Atlas	03a43b6d235fd47488a6a61efc311a34b232c0f4	IPF-Myeloid-Macrophage_Alveolar|World / Disease state, Lineage and Cell class	Resident Cell Populations in IPF and COPD	1.329E-9	4.345E-5	7.375E-9	8.092E-8	23	193	GLDN,ACO1,FAM89A,APOE,AQP3,ASGR1,PYCARD,STAC,SVIL,GLUL,TSPO,C1QA,C1QB,CXCL16,SLC7A8,CTSC,PKP2,HSPB1,IGFBP2,INHBA,LST1,LGALS3,PCOLCE2
ToppCell Atlas	30481fb01c7acf85beae10213f038da86bed6777	PND28-Mesenchymal-Mesenchymal_structural-Fibroblastic|PND28 / Age_group by Lineage, Lineage_subclass, Cell_type, subtypes-by-prolif	Mouse_Lung_DropSeq_E16-P28	1.329E-9	4.345E-5	7.375E-9	8.092E-8	23	193	MDK,SPON1,ANGPT1,APOE,SLC1A3,SCUBE2,NEO1,B3GNT9,CD63,PCOLCE,PDGFRL,SERPINE2,COL14A1,COL1A1,ADAMTS2,G0S2,CP,IGFBP3,IGFBP7,CD302,LAMA2,PCOLCE2,ELN
ToppCell Atlas	642f8f20e5a35a4b5d1fc8d3f1e3b9b83a37a654	Macrophages-SSc-ILD_01|World / lung cells shred on cell class, cell subclass, sample id	Pathobiology of Pulmonary Fibrosis (Reyfman et al., 2019)	1.329E-9	4.345E-5	7.375E-9	8.092E-8	23	193	IFI27L2,ANXA5,APOE,SLC1A3,MT2A,PYCARD,GCHFR,GLUL,TSPO,C1QA,C1QB,CXCL16,TGM2,SLC16A3,ADGRE5,CTSC,SCGB1A1,PKP2,PLAUR,CST3,SH3BGRL3,DAB2,PCOLCE2
ToppCell Atlas	db5e43e0b571737e7006365bdf0575340b8b900b	facs-Lung-3m-Epithelial|3m / method, tissue, age, lineage, sublineage, cell ontologies, cell type and subtype	Mouse Aging Atlas- Tabula Muris Senis (Lung and Trachea)	1.329E-9	4.345E-5	7.375E-9	8.092E-8	23	193	CLDN18,MAL,WFDC2,ELAPOR1,SCNN1A,ALCAM,MMP15,SFTPD,TMC4,LAMP3,SPINT1,ARHGEF16,PRMT8,SCGB1A1,PLXNB1,EGFL6,BSPRY,KDF1,KRT18,RET,EPCAM,DCXR,SLC44A3
ToppCell Atlas	4b8202fcfe639a73f69a13f48fc3601ade256346	PCW_07-8.5-Epithelial-Epithelial_alveolar-distal-epi_SOX9^high_Etv5^medium_distal_(2)|PCW_07-8.5 / Celltypes from embryonic and fetal-stage human lung	A topographic atlas defines developmental origins of cell heterogeneity in the human embryonic lung	1.329E-9	4.345E-5	7.375E-9	8.092E-8	23	193	ANKRD29,HS6ST2,WFDC2,CCDC141,AR,PLCH1,SPINT1,FGD4,GLDC,CRLF1,HPN,HSD11B2,EPS8L2,IGFBP2,IGFBP7,BSPRY,IRF6,TESC,KRT18,RGL3,LAMA3,RASSF7,EPCAM
ToppCell Atlas	653bb62a3744d4024ab3186ee01d410ed62832a6	COVID-19-B_cells-Activated_B_cells|COVID-19 / group, cell type (main and fine annotations)	COVID-19 Lung Autopsy Data (SCP1219)	1.356E-9	4.436E-5	7.516E-9	8.247E-8	22	177	KCNH8,BEND4,SHISAL2A,CHD7,TSBP1,CARD11,SHISA8,TNR,TRAF5,UGT8,PLCG2,TNFAIP8,AIM2,EZR,SP110,USP6NL,HDAC9,JADE3,C12orf42,TSBP1-AS1,CLNK,DOCK2
ToppCell Atlas	e65c0568dc5852108e9802273499bc7cf88fafab	5'-Adult-Appendix-Mesenchymal-myocytic-myofibroblast|Adult / Celltypes from developing, pediatric, Crohn's, & adult GI tract	Cells of the human intestinal tract mapped across space and time	1.356E-9	4.436E-5	7.516E-9	8.247E-8	22	177	P4HA2-AS1,IRAG1,F3,SMTN,MYH11,OXCT2,FBXL7,SVIL,TARID,TGFBR3,PDLIM7,HPSE2,PLEKHH2,COL4A1,COL4A2,KIAA1755,PHACTR2,C8orf34,KCNMB1,LPP,TENM1,LTBP1
ToppCell Atlas	9b4c1ca5c6fca9a7a936dad49a04155903ef9c32	droplet-Marrow-BM_(NON-STC)-30m-Lymphocytic-naive_B_cell|Marrow / Spleen_Marrow_Thymus - method, tissue, subtissue, age, lineage, cell ontology and free annotation	Mouse Aging Atlas- Tabula Muris Senis	1.356E-9	4.436E-5	7.516E-9	8.247E-8	22	177	ANGPT1,APOE,GNG12,IER3,PAPSS2,SLC7A8,CD63,RAB37,PADI2,SDSL,PDGFRB,SERPINE2,IGFBP7,OSBPL3,PRKCA,TRPM4,PITPNC1,PTPRS,KRT18,RGL3,LAG3,GPR183
ToppCell Atlas	dbdbdc8ed9ef0b529694242ef9f9f07a42e16005	droplet-Heart-nan-3m-Mesenchymal-smooth_muscle_cell|Heart / Tongue_Heart_Limb_Muscle_Aorta_Diaphragm - method, tissue, subtissue, age, lineage, cell ontology and free annotation	Mouse Aging Atlas- Tabula Muris Senis	1.356E-9	4.436E-5	7.516E-9	8.247E-8	22	177	MUSTN1,PPP1R14A,SLC24A3,IRAG1,ISYNA1,ASB2,MYH11,C11orf96,CPXM2,GPER1,GRIP2,PDE3A,PDGFRB,TRPC3,HSPB2,PLXNB1,PCP4L1,PRKG1,DGKB,ITGA7,TESC,TMEM51
ToppCell Atlas	f6ff1b035fa2418f2448c99d81faa927ece93dfa	droplet-Limb_Muscle-nan-18m-Mesenchymal-skeletal_muscle_cell|Limb_Muscle / Tongue_Heart_Limb_Muscle_Aorta_Diaphragm - method, tissue, subtissue, age, lineage, cell ontology and free annotation	Mouse Aging Atlas- Tabula Muris Senis	1.356E-9	4.436E-5	7.516E-9	8.247E-8	22	177	SCTR,SRL,ANK1,SMTNL1,ASB2,MYBPC1,ABRA,NMRK2,PHOSPHO1,PLCD4,LMOD3,SMPX,CKMT2,HSPB2,PPP1R1A,PPP1R3C,HSPB6,SERINC2,PVALB,C11orf52,LRRC38,SYPL2
ToppCell Atlas	12f8627124acbf436e75681ff1ce429ff5e3f256	3'-Broncho-tracheal-Endothelial-Blood_vessel_EC-capillary_endothelial_cell-EC_general_capillary|3' / 5'-vs-3', Tissue groups, Lineages, Lineage subclass, Cell_type2, Cell_subtype2_L4.5	The Integrated Human Lung Cell Atlas	1.356E-9	4.436E-5	7.516E-9	8.247E-8	22	177	TMEM88,SPRY1,HEG1,ARHGAP31,IFITM3,ITGA10,NOTCH4,ESAM,CDH5,RFTN2,SCGB1A1,PKN3,COL4A1,COL4A2,HSPG2,IGFBP7,KIF26A,DHH,RASGRF2,ZNF385D,BTNL9,PRRT4
ToppCell Atlas	8ef41ee5d63737b810ad7371b0437625e7e1badf	droplet-Liver-hepatocytes-3m-Endothelial-endothelial_cell_of_hepatic_sinusoid|Liver / Large_Intestine_Pancreas_Liver - method, tissue, subtissue, age, lineage, cell ontology and free annotation	Mouse Aging Atlas- Tabula Muris Senis	1.356E-9	4.436E-5	7.516E-9	8.247E-8	22	177	TMEM88,ANKRD29,ETS1,C1QTNF1,SEMA3F,OIT3,UNC5B,NPR1,ESAM,CDH13,VSIG2,LHX2,AMOTL1,HSPG2,IGFBP7,TANC1,DNASE1L3,FAT4,RASGRF2,LAMB2,EFNB1,ROBO1
ToppCell Atlas	5e0fca9bd5e5ffe6d39f5bcd81f36512f3b0cb1b	primary_auditory_cortex_(A1C)-Neuronal-Inh_GABAergic-i_Gaba_3-GABA_PVALB_1-Inh_L6_LHX6_GLP1R|primary_auditory_cortex_(A1C) / Sample groups (6 Anatomical region groups), with 5 level hierarchy of cell types	Human Adult Multiple Cortical Areas SMART-seq	1.356E-9	4.436E-5	7.516E-9	8.247E-8	22	177	PRKG1-AS1,AFF2,ANK1,SAMD5,PLCH1,MYBPC1,BCL6,SULF2,GPR149,ABTB3,MINAR1,RUNX2,KCNAB3,SILC1,CRHBP,STON2,RNF144B,RAB3B,FAT4,TMEM51,SLC35F4,LGI2
ToppCell Atlas	fdf2af00fc971f0cd3915e1416e4a256458d6ea8	3'-Broncho-tracheal-Endothelial-Blood_vessel_EC-capillary_endothelial_cell|3' / 5'-vs-3', Tissue groups, Lineages, Lineage subclass, Cell_type2, Cell_subtype2_L4.5	The Integrated Human Lung Cell Atlas	1.356E-9	4.436E-5	7.516E-9	8.247E-8	22	177	TMEM88,SPRY1,HEG1,ARHGAP31,IFITM3,ITGA10,NOTCH4,ESAM,CDH5,RFTN2,SCGB1A1,PKN3,COL4A1,COL4A2,HSPG2,IGFBP7,KIF26A,DHH,RASGRF2,ZNF385D,BTNL9,PRRT4
ToppCell Atlas	d9e5ac5b8949a77e88e8094079167e4cf2c1bbd1	(1)_Control_(PBS)-(2)_LEPR+_perivascular_cells_and_VE-Cad+_vascular_cells_(mixed)|(1)_Control_(PBS) / Stress and Cell class	Mouse Bone Marrow Niche (Tikhonova et al)	1.356E-9	4.436E-5	7.516E-9	8.247E-8	22	177	MDK,IFITM3,MID1,NLRC5,ITGA10,APOE,GADD45B,B2M,GJA1,IER3,TSPAN4,CD63,SERPINE2,HSPB1,VLDLR,CST3,ITGB3,PTPRS,CD302,HBEGF,LRP4,LTBP1
ToppCell Atlas	f4c9fc53ae31d58096906d9305b0b4082512a7e9	facs-Bladder-nan-18m-Epithelial-bladder_mesenchymal_cell_(Car3+)|Bladder / Skin_Bladder_Kidney_Mammary_Gland - method, tissue, subtissue, age, lineage, cell ontology and free annotation	Mouse Aging Atlas- Tabula Muris Senis	1.471E-9	4.811E-5	8.084E-9	8.870E-8	23	194	MDK,IFITM3,SPON1,ITGA11,FBLN5,RGCC,LGR5,GADD45B,B2M,GJA1,GADD45G,ZFP36L1,MGARP,CD63,PCOLCE,COL1A1,COL4A1,TSPAN11,VCAN,CST3,CD302,LAMA2,LOXL2
ToppCell Atlas	e2db75f4de114631b8bda4e188f84446545538b7	3'-Adult-LargeIntestine-Mesenchymal-fibroblastic-Stromal_3_(C7+)|Adult / Celltypes from developing, pediatric, Crohn's, & adult GI tract	Cells of the human intestinal tract mapped across space and time	1.471E-9	4.811E-5	8.084E-9	8.870E-8	23	194	SPRY1,FAM43B,MEIS2,IFITM3,FBLN5,ANXA5,GFRA2,FIBIN,C11orf96,COL18A1,TSPAN4,PCOLCE,PDGFRL,COL1A1,COL4A1,COL4A2,CHODL,HSPB6,PLD5,ISLR,LAMA2,RGS16,PCOLCE2
ToppCell Atlas	95dfbd9d9b8a47801edcfc35fb0d685901dcd2f8	droplet-Lung-nan-21m-Mesenchymal-adventitial_cell|Lung / Lung_Trachea - method, tissue, subtissue, age, lineage, cell ontology and free annotation	Mouse Aging Atlas- Tabula Muris Senis	1.471E-9	4.811E-5	8.084E-9	8.870E-8	23	194	F3,LRRN1,NTNG1,SLC1A3,MMD2,VWC2,CPXM2,CTXND1,CD63,PCOLCE,PDGFRL,GPR37L1,COL14A1,PLAT,COL1A1,ADAMTS2,CP,IGFBP7,KIAA1755,ISLR,GRIN3A,PCOLCE2,ELN
ToppCell Atlas	73459ee062ae1f1a3bb9719dc0b89aae10600e22	CTRL-Myeloid-Monocyte_Macrophage|Myeloid / Disease state, Lineage and Cell class	Airway Inflammation in Cystic Fibrosis (CF)	1.471E-9	4.811E-5	8.084E-9	8.870E-8	23	194	STRIP2,CHST15,ALCAM,CD226,SULF2,IER3,ZNRF1,ARHGAP22,VEGFA,CHST11,ZBTB46,IGFBP7,NT5DC2,VCAN,FAM20A,IL6R,RASSF2,JARID2,HS3ST1,GPR183,ARL4C,RNASE1,ELK3
ToppCell Atlas	b133d3d198360269cc449a75d34c29be377d91e0	COVID_vent-Myeloid-Monocytic-CD16+_Monocyte|COVID_vent / Disease condition, Lineage, Cell class and subclass	PBMC Atlas of COVID-19 patients (Wilk et al.)	1.471E-9	4.811E-5	8.084E-9	8.870E-8	23	194	IFITM3,APOE,HES4,GCH1,GLUL,ARC,C1QA,C1QB,NOTCH4,TCN2,CXCL16,TGM2,CD86,CD74,HMOX1,CMKLR1,VASP,CSF1R,CST3,RNF144B,DAPK1,LST1,CORO1B
ToppCell Atlas	2507f6dc7f1fe8b91fe1e24497d26d05afc3cd21	droplet-Lung-nan-21m-Mesenchymal-Adventitial_Fibroblast|Lung / Lung_Trachea - method, tissue, subtissue, age, lineage, cell ontology and free annotation	Mouse Aging Atlas- Tabula Muris Senis	1.471E-9	4.811E-5	8.084E-9	8.870E-8	23	194	F3,LRRN1,NTNG1,SLC1A3,MMD2,VWC2,CPXM2,CTXND1,CD63,PCOLCE,PDGFRL,GPR37L1,COL14A1,PLAT,COL1A1,ADAMTS2,CP,IGFBP7,KIAA1755,ISLR,GRIN3A,PCOLCE2,ELN
ToppCell Atlas	e3688f4252aae5f849f025d7f453ff4c0c14590b	367C-Myeloid-Macrophage-M2-like_Macrophage_(MARCO_negative)|367C / Donor, Lineage, Cell class and subclass (all cells)	Tissue Stability Cell Atlas - Lung Cells	1.471E-9	4.811E-5	8.084E-9	8.870E-8	23	194	SHTN1,SLC1A3,KCTD12,GFRA2,ZFP36L1,CD163L1,C1QA,C1QB,SLC7A8,CD86,CD74,CTSC,HMOX1,CMKLR1,CSF1R,CST3,DAB2,ITPR2,CD302,GPR183,ARL4C,RNASE1,MAF
ToppCell Atlas	413112ee8df7407fd418d57c2ff11aad3a6ec259	PCW_05-06-Epithelial-Epithelial_alveolar-distal-epi_SOX9^high_Etv5^medium_distal_(2)|PCW_05-06 / Celltypes from embryonic and fetal-stage human lung	A topographic atlas defines developmental origins of cell heterogeneity in the human embryonic lung	1.471E-9	4.811E-5	8.084E-9	8.870E-8	23	194	ANKRD29,WFDC2,GPR160,WFIKKN1,LAMP3,PLCH1,SPINT1,ARHGEF16,FGD4,GLDC,CRLF1,HPN,HSD11B2,IGFBP7,BSPRY,IRF6,TESC,RGL3,LAMA3,RASSF7,MARVELD2,EPCAM,SLC44A3
ToppCell Atlas	da45811ba07d746e7cba7ed78882b5d98ac7397d	facs-BAT-Fat-3m-Mesenchymal-mesenchymal_progenitor|BAT / Fat_BAT_GAT_MAT_SCAT - method, tissue, subtissue, age, lineage, cell ontology and free annotation	Mouse Aging Atlas- Tabula Muris Senis	1.471E-9	4.811E-5	8.084E-9	8.870E-8	23	194	F3,FBLN5,VASN,GLIS2,ADGRD1,B3GNT9,PCOLCE,PCSK5,PDGFRL,COL14A1,COL1A1,TSPAN11,ADAMTS2,DAPK1,ISLR,CD302,CHPF,LAMA2,STEAP4,FRMD6,LOXL2,PCOLCE2,ELN
ToppCell Atlas	4ba73a9145ed44896e359f6df9c1f32bbe24a189	LAM-LAM-LAM+|LAM / Condition, Lineage and Cell class	Atlas of Lymphangioleiomyomatosis (LAM)	1.471E-9	4.811E-5	8.084E-9	8.870E-8	23	194	LAMC3,IRAG1,MEIS2,PDE5A,MYH11,ALDH1L1,GPR143,ADAMTS19,COL14A1,PLAT,PLN,HSPB2,COL1A1,CHODL,HSPB6,KIAA1755,EMX2OS,DGKB,ISLR,CALN1,CPA6,LGI2,EMX2
ToppCell Atlas	53f3e49e91b1096f3226010e2de767efb490dfe4	nucseq-Epithelial-Epithelial_Alveolar|nucseq / Celltype signatures by Technology, Lineage, Lineage_subclass, Celltype_group, Cell_type2	Human Cell Ref v1.1	1.471E-9	4.811E-5	8.084E-9	8.870E-8	23	194	ANKRD29,CLDN18,SCNN1A,ALCAM,SFTPD,CCDC141,MCU,LAMP3,SCEL,DNAH14,KANK1,MYO16-AS1,ROR1,ENTREP1,COL4A3,COL4A4,COL8A1,RAI14,PRKG1,PTPRM,LAMA3,STEAP4,EMP2
ToppCell Atlas	40c91ed945bd5990a0dbf2090d37a660b19aaab2	367C-Myeloid-Macrophage-FABP4+_Macrophage|367C / Donor, Lineage, Cell class and subclass (all cells)	Tissue Stability Cell Atlas - Lung Cells	1.471E-9	4.811E-5	8.084E-9	8.870E-8	23	194	GLDN,FAM89A,PTPMT1,APOE,AQP3,MYD88,GCHFR,STAC,C1QA,C1QB,CXCL16,CD86,HMOX1,VASP,CD300LF,IGFBP2,INHBA,DAB2,SERINC2,DEFB1,PVALB,LST1,PCOLCE2
ToppCell Atlas	833c695779edc94690b08814b0dedcf00ae082cd	10x5'v1-week_17-19-Myeloid_DC-DC-DC2|week_17-19 / cell types per 3 fetal stages;per 3',per 5'	Blood and immune development in human fetal bone marrow	1.471E-9	4.811E-5	8.084E-9	8.870E-8	23	194	ARHGAP31,FOS,ANXA5,SLC4A3,PYCARD,INPP5J,KCTD12,SULF2,CD86,CD74,HIP1,CTSC,PON2,ZNF385A,IGFBP7,CST3,IL6R,SH3BGRL3,DUSP23,KCNMB1,GPR183,EFNB1,LTBR
ToppCell Atlas	d70b9039fd2fef3e4be086513b94fb7e9bc1f670	COVID-19_Severe-Non-classical_Monocyte-|COVID-19_Severe / Disease condition and Cell class	COVID-19 PBMC Myeloid Cell Atlas	1.471E-9	4.811E-5	8.084E-9	8.870E-8	23	194	HEG1,IFITM3,SFTPD,SFMBT2,MT2A,GPR153,HES4,GCH1,PPP1R17,C1QA,C1QB,CXCL16,PAPSS2,CD86,CTSC,TMC6,HMOX1,CSF1R,PKN1,FAM110A,MAPKAPK3,LST1,CORO1B
ToppCell Atlas	a1dd264822de83a0ffaf89ca4707c6a76809359e	Control-Myeloid-MoAM5,_CCL3L1|Control / Condition, Lineage and Cell class	Bronchoalveolar Lavage (BAL) Atlas of Severe COVID-19 Patients (Grant et al.)	1.471E-9	4.811E-5	8.084E-9	8.870E-8	23	194	CHST15,MREG,NEAT1,GADD45B,BCL3,KANK1,ZFP36L1,IER3,BTG3,SH3PXD2B,LUCAT1,CMKLR1,VEGFA,G0S2,FAM20A,METRNL,IRAK2,KIFC3,HS3ST1,NR4A3,GPR183,ARL4C,LHFPL2
ToppCell Atlas	68004855b23fe1e31e8452d70effabc78a4a0bd3	Children_(3_yrs)-Endothelial-capillary_endothelial_cell_(Cap1)-D139|Children_(3_yrs) / Lineage, Cell type, age group and donor	Human Lung Cells in 3 Age Groups (Wang et al.)	1.471E-9	4.811E-5	8.084E-9	8.870E-8	23	194	ERG,MEIS2,ZNF608,CASKIN2,SEMA3F,ITGA10,PREX2,CCDC68,TSPAN9,BMP6,NEK3,FBXL7,KCNMB4,NOTCH4,NPR3,ESAM,CDH5,COL4A2,ZBTB46,FAT4,TMEM255B,EFNB1,BTNL9
ToppCell Atlas	f08a7618a9ccf12e4a7620235ae662a8abc521af	kidney_cells-Adult_normal_reference-Epithelial-Distal_tubule_epithelial_cell-kidney_distal_convoluted_tubule_epithelial_cell|Adult_normal_reference / Celltypes from Cells and Nuclei per compartment and clinical group	Integrated Single-nucleus and Single-cell RNA-seq of the Adult Human Kidney	1.471E-9	4.811E-5	8.084E-9	8.870E-8	23	194	MAL,HS6ST2,GRAMD1B,HSBP1L1,TNFRSF19,VAV3,INPP5J,GPRC5B,KANK1,CA12,CPXM2,PLEKHD1,VSIG2,HPN,HSPA2,PLXNB1,COL4A3,CCDC28B,IGFBP3,PROX1,DEFB1,PVALB,ZNF385D
ToppCell Atlas	3c2266772c5b56e8e02a461e5193e29588028ee9	Control-Stromal-Myofibroblast|World / Disease state, Lineage and Cell class	Resident Cell Populations in IPF and COPD	1.471E-9	4.811E-5	8.084E-9	8.870E-8	23	194	PPP1R14A,SPON1,FGF2,FBLN5,ANGPT1,AOX1,NTNG1,SLC66A1LP,FBXL7,FIBIN,CDH13,PCOLCE,PDGFRB,PLEKHH2,COL1A1,COL8A1,IGFBP7,PRKG1,ISLR,LAMA2,AASS,ELN,PRG4
ToppCell Atlas	69bff17df4a760ccf081cf52ff04af02c14f448d	renal_papilla_nuclei-Adult_normal_reference-Epithelial-Collecting_tubule_epithelial_cell-kidney_collecting_duct_principal_cell|Adult_normal_reference / Celltypes from Cells and Nuclei per compartment and clinical group	Integrated Single-nucleus and Single-cell RNA-seq of the Adult Human Kidney	1.471E-9	4.811E-5	8.084E-9	8.870E-8	23	194	EYA4,MID1,SAMD5,GPR160,SLC9A2,STK33,CARD11,SLC9C1,KCP,PAPPA,HSD11B2,CNGA1,ABTB2,WNT9B,NOL4L,EMX2OS,FAM20A,DAPK1,ANOS1,IL1RAPL2,RDH10,UNC13C,EMX2
ToppCell Atlas	6b286992d4bb56013c0ea5a7601d3476d806175a	PCW_07-8.5-Epithelial-Epithelial_airway-epi_proximal_progenitor2_(4)|PCW_07-8.5 / Celltypes from embryonic and fetal-stage human lung	A topographic atlas defines developmental origins of cell heterogeneity in the human embryonic lung	1.471E-9	4.811E-5	8.084E-9	8.870E-8	23	194	KCNH8,TC2N,WFDC2,ELAPOR1,PPP4R4,SPINT1,FGD4,TBX1,CLDN10,CLDN9,OPRK1,PRMT8,SCGB1A1,ENTREP1,NTN1,EPS8L2,STX19,IRF6,ANOS1,RGL3,LRATD1,EPCAM,SLC44A3
ToppCell Atlas	4c6561a64711c72c4ef4a3e67c41d2e8d31fba57	LAM-LAM|LAM / Condition, Lineage and Cell class	Atlas of Lymphangioleiomyomatosis (LAM)	1.471E-9	4.811E-5	8.084E-9	8.870E-8	23	194	LAMC3,IRAG1,MEIS2,PDE5A,MYH11,ALDH1L1,GPR143,ADAMTS19,COL14A1,PLAT,PLN,HSPB2,COL1A1,CHODL,HSPB6,KIAA1755,EMX2OS,DGKB,ISLR,CALN1,CPA6,LGI2,EMX2
ToppCell Atlas	43eb677a76634bb9a48a40e0d607c4936ae64bcc	kidney_cells-Adult_normal_reference-Epithelial-Renal_corpuscle_epithelial_cell|Adult_normal_reference / Celltypes from Cells and Nuclei per compartment and clinical group	Integrated Single-nucleus and Single-cell RNA-seq of the Adult Human Kidney	1.471E-9	4.811E-5	8.084E-9	8.870E-8	23	194	F3,F5,IFITM3,NTNG1,ILDR2,SPOCK1,C1QL1,BMP7,SULF1,NPR1,NPR3,TARID,TGFBR3,CD151,ADAMTS19,MGAT4C,VEGFA,COL4A3,IGFBP2,VCAN,ITGA3,ITGB3,PCOLCE2
ToppCell Atlas	f5706ab6bc803606c4640ddd606617e4e797ccc9	renal_cortex_nuclei-Renal_AKI_(acute_kidney_injury)-Endothelial|Renal_AKI_(acute_kidney_injury) / Celltypes from Cells and Nuclei per compartment and clinical group	Integrated Single-nucleus and Single-cell RNA-seq of the Adult Human Kidney	1.471E-9	4.811E-5	8.084E-9	8.870E-8	23	194	ERG,ETS1,MEIS2,EHD4,HEG1,ARHGAP31,PREX2,FBXL7,NOTCH4,CDH5,CDH13,PLAT,HSPG2,ZNF521,CRHBP,ZBTB46,ITGA5,PTPRM,DNASE1L3,TMEM255B,RNASE1,ELK3,BTNL9
ToppCell Atlas	a41cde3088b43670210daab4f43a24aa83dbd45b	356C-Myeloid-Monocyte|Myeloid / Donor, Lineage, Cell class and subclass (all cells)	Tissue Stability Cell Atlas - Lung Cells	1.471E-9	4.811E-5	8.084E-9	8.870E-8	23	194	F5,CHST15,HES4,NEAT1,GCH1,BCL3,IER3,C11orf96,LUCAT1,HES1,PLAUR,VEGFA,G0S2,VCAN,IL6R,RNF144B,IRAK2,JARID2,TESC,LST1,NR4A3,GPR183,PPIF
ToppCell Atlas	f47fa18c87b35a3960557f8169ff7830dd6ecb80	Immune-T_lymphocyte|World / Lineage, Cell type, age group and donor	Human Lung Cells in 3 Age Groups (Wang et al.)	1.471E-9	4.811E-5	8.084E-9	8.870E-8	23	194	ETS1,TC2N,NLRC5,SHISAL2A,CDC14A,CD226,CARD11,SAMD3,STK10,ABTB3,TCF7,GPRIN3,RUNX2,RCAN3,GPR171,TNFAIP8,WIPF1,ACAP1,PITPNC1,TMC8,FGD3,DOCK2,RASGRF2
ToppCell Atlas	b16ed97eb6b7b7a220e943474c0d85c141b6e3a5	PBMC-Control-Myeloid-cDC-cDC-cDC_3|Control / Location, Disease Group, Cell group, Cell class and sub_cluster (2021.03.01)	Integration of Multiple Sampling Location of COVID-19 Patients	1.471E-9	4.811E-5	8.084E-9	8.870E-8	23	194	RYR1,CIITA,ARHGAP31,ALCAM,SHTN1,SLC4A3,GPR160,KCTD12,SULF2,ZNF503,CD86,HIP1,ARHGAP22,PON2,PHETA1,ZNF385A,ZBTB46,IL6R,HDAC9,IMPA2,KCNMB1,PPIF,EFNB1
ToppCell Atlas	011e14d9ed1393275f892060e7708ffadcd0767f	Fetal_29-31_weeks-Mesenchymal-matrix_fibroblast_1_cell|Fetal_29-31_weeks / Lineage, Cell type, age group and donor	Human Lung Cells in 3 Age Groups (Wang et al.)	1.471E-9	4.811E-5	8.084E-9	8.870E-8	23	194	SPON1,ANGPT1,SAMD5,NTNG1,SLC1A3,UNC5C,GABRG3,MIR34AHG,TARID,GRIK4,TGM2,HPSE2,PLEKHH2,SDK2,ADAMTS2,G0S2,PPP1R3C,VCAN,PRKG1,FAT4,LAMA2,ZNF385D,UNC13C
ToppCell Atlas	219056d4ad256cda73208b8c570bbf689219df83	normal_Pleural_Fluid-Myeloid_cells-Activated_DCs|normal_Pleural_Fluid / Location, Cell class and cell subclass	Human Metastatic Lung Adenocarcinoma (Nayoung Kim et al)	1.471E-9	4.811E-5	8.084E-9	8.870E-8	23	194	EYA4,TMCC3,STRIP2,CRACD,ALPK3,SFRP4,MREG,GPR153,LAMP3,NEK6,GDNF,NOS1,CXCL16,CD40,TSPAN15,TNFAIP8L3,G0S2,NECTIN2,BCL2L11,NR4A3,ADAM12,LOXL2,ROBO1
ToppCell Atlas	ecf746ef1c5c4d6d9ca06a6d3e3778670b5700c2	healthy_donor-Myeloid-Monocytic-CD16+_Monocyte|healthy_donor / Disease condition, Lineage, Cell class and subclass	PBMC Atlas of COVID-19 patients (Wilk et al.)	1.471E-9	4.811E-5	8.084E-9	8.870E-8	23	194	CHST15,IFITM3,ANXA5,HES4,MYD88,PPP1R17,FGD4,C1QA,CXCL16,PAPSS2,CD86,HMOX1,VASP,CD300LF,CSF1R,CST3,CUX1,RNF144B,DAPK1,FAM110A,MAPKAPK3,TESC,LST1
ToppCell Atlas	f76808666fb875fc787751cbfd924d9be20a8192	renal_cortex_nuclei-Renal_AKI_(acute_kidney_injury)-Endothelial-blood_vessel_endothelial_cell_of_kidney|Renal_AKI_(acute_kidney_injury) / Celltypes from Cells and Nuclei per compartment and clinical group	Integrated Single-nucleus and Single-cell RNA-seq of the Adult Human Kidney	1.471E-9	4.811E-5	8.084E-9	8.870E-8	23	194	ERG,ETS1,MEIS2,EHD4,HEG1,ARHGAP31,PREX2,FBXL7,NOTCH4,CDH5,CDH13,PLAT,HSPG2,ZNF521,CRHBP,ZBTB46,ITGA5,PTPRM,DNASE1L3,TMEM255B,RNASE1,ELK3,BTNL9
ToppCell Atlas	cf2480cc40f3c9be837b3934547e2ce30bd4fcd3	normal_Pleural_Fluid-T/NK_cells-CD8_low_T|T/NK_cells / Location, Cell class and cell subclass	Human Metastatic Lung Adenocarcinoma (Nayoung Kim et al)	1.471E-9	4.811E-5	8.084E-9	8.870E-8	23	194	TC2N,CD99,ANXA5,ETV7,MYL12A,MT1E,MT1X,MT2A,B2M,GADD45G,GLUL,TPRG1,LZTS1,CD44,CD74,HLA-A,CTSC,AHNAK,CST3,SH3BGRL3,LGALS3,SMAD7,MAF
ToppCell Atlas	7b408096e717f2327c12aea35a8d5fc4621d3b06	RV-09._Endothelium_I|RV / Chamber and Cluster_Paper	Transcriptional and Cellular Diversity of the Human Heart	1.471E-9	4.811E-5	8.084E-9	8.870E-8	23	194	ERG,IFITM3,RGCC,AQP3,PREX2,CCDC68,B2M,SULF2,NOTCH4,TEAD4,CD74,CDH5,PKN3,ZBTB46,RNF144B,PITPNC1,PRAG1,PTPRM,TSPAN14,RASGRF2,ELK3,LRMDA,BTNL9
ToppCell Atlas	c49f72441b3557e2c3a9c4239e68c0cf0652814b	renal_cortex_nuclei-Hypertensive_with+without-CKD-Mesenchymal-Fibroblast-kidney_interstitial_fibroblast-Adaptive_/_Maladaptive_/_Repairing_Fibroblast|Hypertensive_with+without-CKD / Celltypes from Cells and Nuclei per compartment and clinical group	Integrated Single-nucleus and Single-cell RNA-seq of the Adult Human Kidney	1.471E-9	4.811E-5	8.084E-9	8.870E-8	23	194	MEIS2,FBLN5,SFRP4,PREX2,ZCCHC24,FBXL7,SULF1,NGF,ADGRD1,GRID2,PDE3A,DHRS3,PDGFRB,COL14A1,MGAT4C,COL1A1,CP,PLD5,PTPRS,LAMA2,LTBP1,ELN,EPHA3
ToppCell Atlas	7d682408e9a6239a4e47befc9376e760cc3d133a	COPD-Myeloid-Macrophage|World / Disease state, Lineage and Cell class	Resident Cell Populations in IPF and COPD	1.471E-9	4.811E-5	8.084E-9	8.870E-8	23	194	PTK2B,CIITA,FKBP5,SLC1A3,MT2A,GNA13,FGD4,C1QA,C1QB,PAPSS2,RHOQ,SH3PXD2B,CD44,CD74,LUCAT1,PKP2,PLAUR,RASGEF1B,RNF144B,IRAK2,JARID2,GPR183,LRMDA
ToppCell Atlas	8dcde77767b23e75360adb316cdccf56a00e3726	COPD-Endothelial-VE_Peribronchial|Endothelial / Disease state, Lineage and Cell class	Resident Cell Populations in IPF and COPD	1.471E-9	4.811E-5	8.084E-9	8.870E-8	23	194	SPRY1,ETS1,SELE,DGKD,CACHD1,SFMBT2,ZNF385D-AS1,MTHFD2,BDKRB2,SVIL,CPXM2,CYTH1,NEURL1B,AIM2,RAI14,HDAC9,PITPNC1,DUSP23,ATP11C,RASGRF2,ZNF385D,LHFPL2,ROBO1
ToppCell Atlas	c1e8923a50b4138a1e4c054c0c17b7f7122aa8a9	Mesenchymal_cells-Arteriolar_fibro.|World / Lineage and Cell class	Mouse Bone Marrow Niche (Baccin et al)	1.471E-9	4.811E-5	8.084E-9	8.870E-8	23	194	HMCN2,SFRP4,CPXM2,ZNF503,PCOLCE,PDGFRL,AHNAK,COL14A1,NTN1,PLAT,COL1A1,HSPG2,TSPAN11,ADAMTS2,IGFBP7,ISLR,SSC5D,CD302,CHPF,LAMB2,LOXL2,PCOLCE2,ELN
ToppCell Atlas	b294056f9bdc243263cf36dce7b62564144b9de1	droplet-Bladder-nan-3m-Epithelial|Bladder / Skin_Bladder_Kidney_Mammary_Gland - method, tissue, subtissue, age, lineage, cell ontology and free annotation	Mouse Aging Atlas- Tabula Muris Senis	1.471E-9	4.811E-5	8.084E-9	8.870E-8	23	194	PPP1R14A,ADD3,SPON1,ITGA11,FBLN5,FOS,GADD45G,ZFP36L1,B3GNT9,TGM2,CD63,PCOLCE,CISH,COL14A1,COL1A1,SERTAD1,COL8A1,IGFBP7,VCAN,CD302,CHPF,LAMA2,LOXL2
ToppCell Atlas	76b8512fd92014b3ecc42b0a20d6d1df074cba2c	facs-BAT-Fat-3m-Mesenchymal|BAT / Fat_BAT_GAT_MAT_SCAT - method, tissue, subtissue, age, lineage, cell ontology and free annotation	Mouse Aging Atlas- Tabula Muris Senis	1.471E-9	4.811E-5	8.084E-9	8.870E-8	23	194	F3,FBLN5,VASN,GLIS2,ADGRD1,B3GNT9,PCOLCE,PCSK5,PDGFRL,COL14A1,COL1A1,TSPAN11,ADAMTS2,DAPK1,ISLR,CD302,CHPF,LAMA2,STEAP4,FRMD6,LOXL2,PCOLCE2,ELN
ToppCell Atlas	35f132cc38ac133be01834ed0946188aa0757eb4	Fetal_29-31_weeks-Mesenchymal-matrix_fibroblast_1_cell-D062|Fetal_29-31_weeks / Lineage, Cell type, age group and donor	Human Lung Cells in 3 Age Groups (Wang et al.)	1.471E-9	4.811E-5	8.084E-9	8.870E-8	23	194	SPON1,FBLN5,ANGPT1,RGCC,SAMD5,NTNG1,GPR153,FHOD1,UNC5C,GABRG3,GLI3,GRIK4,TGM2,PLEKHH2,ADAMTS2,PPP1R3C,PRKG1,ROR1-AS1,PTH1R,LAMA2,CEMIP,LGI2,UNC13C
ToppCell Atlas	866a9ca4c93c3c79c709a9d00def5392197f7e18	10x_3'_v3-lymph_node_(10x_3'_v3)-lymphocytic-T_lymphocytic-CD8-positive,_alpha-beta_memory_T_cell|lymph_node_(10x_3'_v3) / Per Platform+tissue_group, by lineage_subgroup, cell_group, cell_type	Immune and Hematologic Cells from 24 tissues of the Tabula Sapiens: a multiple organ single cell transcriptomic atlas of humans.	1.471E-9	4.811E-5	8.084E-9	8.870E-8	23	194	TC2N,MYL12A,MT1E,MT1F,MT1X,MT2A,SAMD3,TNFSF14,B2M,UTS2,TPRG1,APOL6,HLA-A,CTSC,NHERF1,SH3BGRL3,PITPNC1,LAG3,ARL4C,TENM1,SPATA13,SMAD7,MAF
ToppCell Atlas	ca051088f880154ae2fd3f0ab3cef5a8dba8c371	3'-Parenchyma_lung-Epithelial-Epithelial_transtional-secretory-club_cell-Club_(non-nasal)-Club_(non-nasal)_L.0.4.1.1|3' / 5'-vs-3', Tissue groups, Lineages, Lineage subclass, Cell_type2, Cell_subtype2_L4.5	The Integrated Human Lung Cell Atlas	1.471E-9	4.811E-5	8.084E-9	8.870E-8	23	194	MDK,TC2N,MGST1,WFDC2,ELAPOR1,GRAMD2B,HES4,SPINT1,TGM2,VSIG2,SCGB1A1,EZR,CP,IGFBP3,RAI14,HDAC9,DUSP23,HS3ST1,KRT18,LAG3,STEAP4,RNASE1,EPCAM
ToppCell Atlas	79baee8b35b7707bbeb07c73b5e17b68bcd7bbc2	5'-Parenchyma_lung-Mesenchymal-Fibro-meso-mesothelial_cell|5' / 5'-vs-3', Tissue groups, Lineages, Lineage subclass, Cell_type2, Cell_subtype2_L4.5	The Integrated Human Lung Cell Atlas	1.471E-9	4.811E-5	8.084E-9	8.870E-8	23	194	AOX1,MT1E,MT1F,MT1M,MT1X,MT2A,BDKRB1,C1QL1,SULF1,NGF,MGARP,CA9,CA12,PCBP3,PAPPA,PCOLCE,HSPB2,COL1A1,COL8A1,EGFL6,DPYS,CEMIP,PRG4
ToppCell Atlas	f6e348f1f35c526cad6c349f1fdd0bd92d18aa3c	5'-Parenchyma_lung-Mesenchymal-Fibro-meso|5' / 5'-vs-3', Tissue groups, Lineages, Lineage subclass, Cell_type2, Cell_subtype2_L4.5	The Integrated Human Lung Cell Atlas	1.471E-9	4.811E-5	8.084E-9	8.870E-8	23	194	AOX1,MT1E,MT1F,MT1M,MT1X,MT2A,BDKRB1,C1QL1,SULF1,NGF,MGARP,CA9,CA12,PCBP3,PAPPA,PCOLCE,HSPB2,COL1A1,COL8A1,EGFL6,DPYS,CEMIP,PRG4
ToppCell Atlas	3f9ac1de8605a7930f49a7ce0e32aea9997d7791	356C-Myeloid-Monocyte-CD14+_Monocyte|Myeloid / Donor, Lineage, Cell class and subclass (all cells)	Tissue Stability Cell Atlas - Lung Cells	1.471E-9	4.811E-5	8.084E-9	8.870E-8	23	194	F5,CHST15,HES4,NEAT1,GCH1,BCL3,IER3,C11orf96,LUCAT1,HES1,PLAUR,VEGFA,G0S2,VCAN,IL6R,RNF144B,IRAK2,JARID2,TESC,LST1,NR4A3,GPR183,PPIF
ToppCell Atlas	eb279e0d922de921343f0ae032a809f837d915b3	PCW_05-06-Endothelial-Endothelial_cycling|PCW_05-06 / Celltypes from embryonic and fetal-stage human lung	A topographic atlas defines developmental origins of cell heterogeneity in the human embryonic lung	1.471E-9	4.811E-5	8.084E-9	8.870E-8	23	194	TMEM88,ERG,RGCC,OIT3,ARHGAP27,NOTCH4,NPR1,NPR3,TCN2,NT5E,ESAM,CD40,CDH5,CDH13,TSPAN15,CETP,DYNLT5,RNF144B,RASSF2,DNASE1L3,TMEM255B,RNASE1,BTNL9
ToppCell Atlas	ef0fa9daecd3bf43c6cf56345928cacdbee19779	facs-BAT-Fat-3m-Mesenchymal-mesenchymal_stem_cell_of_adipose|BAT / Fat_BAT_GAT_MAT_SCAT - method, tissue, subtissue, age, lineage, cell ontology and free annotation	Mouse Aging Atlas- Tabula Muris Senis	1.471E-9	4.811E-5	8.084E-9	8.870E-8	23	194	F3,FBLN5,VASN,GLIS2,ADGRD1,B3GNT9,PCOLCE,PCSK5,PDGFRL,COL14A1,COL1A1,TSPAN11,ADAMTS2,DAPK1,ISLR,CD302,CHPF,LAMA2,STEAP4,FRMD6,LOXL2,PCOLCE2,ELN
ToppCell Atlas	5151546812678ae85cb22224084d27b29e3c4724	COVID-19_Severe-Non-classical_Monocyte|COVID-19_Severe / Disease condition and Cell class	COVID-19 PBMC Myeloid Cell Atlas	1.471E-9	4.811E-5	8.084E-9	8.870E-8	23	194	HEG1,IFITM3,SFTPD,SFMBT2,MT2A,GPR153,HES4,GCH1,PPP1R17,C1QA,C1QB,CXCL16,PAPSS2,CD86,CTSC,TMC6,HMOX1,CSF1R,PKN1,FAM110A,MAPKAPK3,LST1,CORO1B
ToppCell Atlas	ac26e5c71d5069622de72fa25a9c920887ac2c19	RA-08._Macrophage|RA / Chamber and Cluster_Paper	Transcriptional and Cellular Diversity of the Human Heart	1.471E-9	4.811E-5	8.084E-9	8.870E-8	23	194	RIN3,PTK2B,VAV3,SLC1A3,STK10,FGD4,C1QA,C1QB,PAPSS2,CD86,CD44,HMOX1,SH3TC1,PLAUR,CHST11,RAB39A,FAM20A,RNF144B,RASSF2,JARID2,KCNE1,DOCK2,LRMDA
ToppCell Atlas	ce599ed0dc181aea0584e426636de5098f34ebe6	5'-Parenchyma_lung-Mesenchymal-Fibro-meso-mesothelial_cell-Mesothelium|5' / 5'-vs-3', Tissue groups, Lineages, Lineage subclass, Cell_type2, Cell_subtype2_L4.5	The Integrated Human Lung Cell Atlas	1.471E-9	4.811E-5	8.084E-9	8.870E-8	23	194	AOX1,MT1E,MT1F,MT1M,MT1X,MT2A,BDKRB1,C1QL1,SULF1,NGF,MGARP,CA9,CA12,PCBP3,PAPPA,PCOLCE,HSPB2,COL1A1,COL8A1,EGFL6,DPYS,CEMIP,PRG4
ToppCell Atlas	36ddebe3bb172c992739353b7b049b2dde98b559	kidney_cells-Adult_normal_reference-Epithelial-Distal_tubule_epithelial_cell-kidney_distal_convoluted_tubule_epithelial_cell-Distal_Convoluted_Tubule_Cell_Type_2|Adult_normal_reference / Celltypes from Cells and Nuclei per compartment and clinical group	Integrated Single-nucleus and Single-cell RNA-seq of the Adult Human Kidney	1.476E-9	4.827E-5	8.111E-9	8.899E-8	21	162	GRAMD1B,LRRN2,VAV3,ANGPT1,LHFPL3-AS1,TP53AIP1,INPP5J,GPRC5B,CA12,VWC2,HSPB3,CPXM2,PLEKHD1,TRPV5,HSD11B2,VEGFC,IGFBP3,DEFB1,PVALB,UNC13C,EMX2
ToppCell Atlas	d3a75a8082e70543b84c35d53fe77625300d19fa	E16.5-Epithelial-Epithelial_Airway-Neurosecretory-PNEC-PNEC_mature|E16.5 / Age_group by Lineage, Lineage_subclass, Cell_type, subtypes-by-prolif	Mouse_Lung_DropSeq_E16-P28	1.511E-9	4.940E-5	8.281E-9	9.086E-8	22	178	KCNIP2,KCNIP1,ADARB2,MEIS2,ZCCHC12,ANK1,ASCL1,MYO16,TCERG1L,NFKBIE,TBX1,SRRM3,CDH13,COL8A1,RNF152,WNT3,ID4,CRYBA2,PROX1,RAB3B,RET,MYRFL
ToppCell Atlas	c30d3390fc4a7856f50ba8ff6694c0333165ddde	3'-Adult-Distal_Rectal-Endothelial-blood_vessel_EC-Mature_arterial_EC|Adult / Celltypes from developing, pediatric, Crohn's, & adult GI tract	Cells of the human intestinal tract mapped across space and time	1.511E-9	4.940E-5	8.281E-9	9.086E-8	22	178	ARHGAP31,IFITM3,FGF2,AR,KCTD12,SLC9C1,SULF1,NOTCH4,ESAM,SERPINE2,PKN3,HSPG2,COL8A1,ZNF521,IGFBP3,PCDHGA12,FAM20A,RNF144B,ANOS1,PTPRM,RNASE1,ELN
ToppCell Atlas	c92d7493853a717e2e7a76526e4e803564d182b7	facs-Tongue-nan-24m-Epithelial-basal|Tongue / Tongue_Heart_Limb_Muscle_Aorta_Diaphragm - method, tissue, subtissue, age, lineage, cell ontology and free annotation	Mouse Aging Atlas- Tabula Muris Senis	1.511E-9	4.940E-5	8.281E-9	9.086E-8	22	178	TMCC3,WFDC2,IFITM3,ANXA5,APOE,MYL12A,GADD45B,B2M,BCL3,IER3,TSPO,CXCL16,C21orf91,PLAUR,IGFBP2,IGFBP3,IGFBP7,KIAA0040,HS3ST1,KRT18,ANGPTL4,EPCAM
ToppCell Atlas	be64d4be23fb96a4cdd7980c58880fdfe817747f	Club_cells-SSc-ILD_01|World / lung cells shred on cell class, cell subclass, sample id	Pathobiology of Pulmonary Fibrosis (Reyfman et al., 2019)	1.511E-9	4.940E-5	8.281E-9	9.086E-8	22	178	MDK,WFDC2,ELAPOR1,PDLIM4,GRAMD2B,BMP6,GJB3,CRLF1,SBK1,SCGB1A1,NTN1,HES1,EZR,TSPAN11,CP,CYP2J2,KRT18,CYP27C1,STEAP4,ARL4C,RNASE1,EMX2
ToppCell Atlas	ef6111238703579a34bd6948bd9d4ca6b7e16063	Severe-CD4+_T_activated|World / Disease group and Cell class	COVID-19 T cell Atlas (BAL)	1.511E-9	4.940E-5	8.281E-9	9.086E-8	22	178	MDK,ETV7,MT2A,LAMP3,SOCS1,B2M,TSPAN9,PAX6,UBE2L6,HLA-A,PKP2,GPR171,HSPB1,BAG3,IGFBP3,ISG15,IL6R,RNF144B,IRF7,MTRNR2L12,CALN1,LRATD1
ToppCell Atlas	8f31b3fac51591f7f2bcb898c07708b3e9f93a16	10x3'2.3-week_12-13-Mesenchymal_myocytic-stroma-muscle_stem_cell|week_12-13 / cell types per 3 fetal stages;per 3',per 5'	Blood and immune development in human fetal bone marrow	1.511E-9	4.940E-5	8.281E-9	9.086E-8	22	178	SPTLC3,GLDN,MDK,C1QTNF1,UNC5C,GABRD,UNC5B,GJA1,FBXL7,PAPPA,CDH13,PCOLCE,COL1A1,TSPAN11,PPP1R3C,KIF26A,KIF25,RARG,LRATD1,ADAM12,RGS3,LGI2
ToppCell Atlas	a107dd98a07086ed0429116095ecda60c9dbef1e	E16.5-Mesenchymal-Mesenchymal_structural-Fibroblastic-Mesothelial-Mesothelial_mature|E16.5 / Age_group by Lineage, Lineage_subclass, Cell_type, subtypes-by-prolif	Mouse_Lung_DropSeq_E16-P28	1.511E-9	4.940E-5	8.281E-9	9.086E-8	22	178	SMPD3,APOE,SULF1,CA9,B3GNT9,CALCB,ZBTB7C,TGM2,PAPPA,NHERF1,COL14A1,HSPB1,COL1A1,COL4A4,ID4,IGFBP3,IMPG1,RPP25,RAB3B,LRATD1,NR4A3,UNC13C
ToppCell Atlas	8d9e28492e1f157bac3308aa947fd864ca16d277	IPF-Myeloid-pDC|IPF / Disease state, Lineage and Cell class	Resident Cell Populations in IPF and COPD	1.511E-9	4.940E-5	8.281E-9	9.086E-8	22	178	PPP1R14A,SMPD3,CARD11,SULF2,NOTCH4,CUX2,RUNX2,PLEKHD1,SDK2,ZNF521,PLXNA4,CCDC69,IRF7,ARL5C,KCNA5,PTPRS,DNASE1L3,BCL2L11,NR4A3,GPR183,RET,PPP1R14B
ToppCell Atlas	7ac71e245864be2e8daecf555ff68235bd05827c	3'_v3-bone_marrow-Lymphocytic_Invariant-Inducer-like-MAIT|bone_marrow / Manually curated celltypes from each tissue	Cross-tissue immune cell analysis reveals tissue-specific features in humans	1.511E-9	4.940E-5	8.281E-9	9.086E-8	22	178	SPRY1,TC2N,FOS,LZTS1-AS1,MTFP1,AQP3,CDC14A,CCDC107,ZFP36L1,ZFP36L2,RUNX2,GRM4,LZTS1,H1-2,TSPAN15,GPR171,PMAIP1,PHACTR2,C1GALT1C1L,LAG3,ADAM12,ARL4C
ToppCell Atlas	b0fc56f583cb3f2977fe2306994c0d478c9a6b1b	Anterior_Cingulate_gyrus_(CgG)-Neuronal-Glutamatergic_Excit-Glut_B_(ET)-Glut_ET_L5_FEZF2-Exc_L5_FEZF2_MORN2|Anterior_Cingulate_gyrus_(CgG) / Sample groups (6 Anatomical region groups), with 5 level hierarchy of cell types	Human Adult Multiple Cortical Areas SMART-seq	1.511E-9	4.940E-5	8.281E-9	9.086E-8	22	178	RREB1,MEIS2,SPON1,ANGPT1,NTNG1,LGR5,RBM20,DNAI1,CNKSR3,SLC66A1LP,TCERG1L,GFRA1,SULF2,HYCC1,GYG2,TEC,CDH6,PDE9A,RNF152,ADAMTS2,MIR1-1HG,CRMA
ToppCell Atlas	b2cda1df801b1a1a41e3dd2808baef37765cd804	E16.5-Epithelial-Epithelial_Airway-Neurosecretory-PNEC|E16.5 / Age_group by Lineage, Lineage_subclass, Cell_type, subtypes-by-prolif	Mouse_Lung_DropSeq_E16-P28	1.511E-9	4.940E-5	8.281E-9	9.086E-8	22	178	KCNIP2,KCNIP1,ADARB2,MEIS2,ZCCHC12,ANK1,ASCL1,MYO16,TCERG1L,NFKBIE,TBX1,SRRM3,CDH13,COL8A1,RNF152,WNT3,ID4,CRYBA2,PROX1,RAB3B,RET,MYRFL
ToppCell Atlas	3e8aacb27ed1a3c3978e21dddddd0828f8000692	droplet-Heart-4Chambers-21m-Neuronal-cardiac_neuron|Heart / Tongue_Heart_Limb_Muscle_Aorta_Diaphragm - method, tissue, subtissue, age, lineage, cell ontology and free annotation	Mouse Aging Atlas- Tabula Muris Senis	1.511E-9	4.940E-5	8.281E-9	9.086E-8	22	178	MAL,HUNK,CYP39A1,FAM89A,NTNG1,LRRC4C,AQP3,GFRA2,ACSBG1,NPPC,GRIK4,CTXND1,COL18A1,TSPAN15,GPR37L1,SCRG1,HSPB2,WNT6,RASGEF1C,TEN1,EDA,TMEM132E
ToppCell Atlas	31c847d7f7aa0f6d820afbb45d507992f5e9dc2f	PBMC_fresh-frozen-Severe-critical_progression_d12-22_no-steroids-Lymphocytic-Lymphocytic_T-CD8-positive,_alpha-beta_T_cell-T_CD8_c02-GPR183|Severe-critical_progression_d12-22_no-steroids / Compartment, severity and other cell annotations on 10x 3' data (130k)	Large Scale COVID-19 Single Cell Data (Ren et al.)	1.511E-9	4.940E-5	8.281E-9	9.086E-8	22	178	MAL,ETS1,TC2N,RGCC,MTFP1,CACHD1,AQP3,SAMD3,TCF7,RUNX2,RCAN3,PCSK5,CISH,ZBTB46,NOL4L,PRKCA,ACAP1,PITPNC1,FGD3,RASGRF2,ADAM12,ARL4C
ToppCell Atlas	7cc4f74dd7a86247db8dc049ed7eadeb53825a96	Adult-Immune-dendritic_cell-D231|Adult / Lineage, Cell type, age group and donor	Human Lung Cells in 3 Age Groups (Wang et al.)	1.530E-9	5.004E-5	8.388E-9	9.204E-8	20	147	TRAPPC12-AS1,SLC24A4,CIITA,SMPD3,CD226,ILDR2,BCL6,MIR9-3HG,SULF2,GNRHR,LMOD3,H1-3,CD74,PHACTR2-AS1,PKP2,ZBTB46,CST3,HDAC9,CLNK,DNASE1L3
ToppCell Atlas	bd84ceae79115afd13346d8d66da30232a0952a9	MNPs|World / lung cells shred on cell class, cell subclass, sample id	Pathobiology of Pulmonary Fibrosis (Reyfman et al., 2019)	1.628E-9	5.323E-5	8.833E-9	9.692E-8	23	195	GLDN,RGCC,APOE,PYCARD,KCTD12,B2M,GCHFR,GLUL,TSPO,C1QA,C1QB,CXCL16,SLC16A3,CD74,CTSC,PLAUR,VASP,CST3,SH3BGRL3,INHBA,DAB2,LGALS3,PCOLCE2
ToppCell Atlas	c7b54b210cc2c8ddaefebfba74381adb2ca698b8	PBMC-Control-Lymphocyte-T/NK-CD8+_T-MAIT|Control / Location, Disease Group, Cell group, Cell class and sub_cluster (2021.03.01)	Integration of Multiple Sampling Location of COVID-19 Patients	1.628E-9	5.323E-5	8.833E-9	9.692E-8	23	195	SPRY1,ETS1,TC2N,SPON1,AQP3,CDC14A,SAMD3,CCDC107,TNFSF14,NEO1,TCF7,GPRIN3,RUNX2,TSPAN15,GPR171,ACAP1,PHACTR2,RARG,RASGRF2,LAG3,ADAM12,ARL4C,MAF
ToppCell Atlas	69a29d03e664b72f32d41876510c62345c3aed31	facs-GAT-Fat-3m-Mesenchymal-mesenchymal_progenitor|GAT / Fat_BAT_GAT_MAT_SCAT - method, tissue, subtissue, age, lineage, cell ontology and free annotation	Mouse Aging Atlas- Tabula Muris Senis	1.628E-9	5.323E-5	8.833E-9	9.692E-8	23	195	F3,SPON1,FBLN5,SULF2,TGFBR3,PCOLCE,PCSK5,PDGFRL,COL14A1,COL1A1,HSPG2,VLDLR,ADAMTS2,VCAN,ISLR,CHPF,LAMA2,STEAP4,LAMB2,FRMD6,LOXL2,LTBP1,EMP2
ToppCell Atlas	63abdf512368a32e586f8dc87090796f19a146c6	(7)_DC_2|World / Spleen cell shreds - cell class (v1) and cell subclass (v1)	Tissue Stability Cell Atlas - Spleen Cells	1.628E-9	5.323E-5	8.833E-9	9.692E-8	23	195	PPP1R14A,IFITM3,ANXA5,SHTN1,SLC1A3,PYCARD,LAMP3,KCTD12,C1QA,C1QB,CXCL16,SH3PXD2B,CD86,SDSL,PKP2,CD300LF,ZNF385A,CSF1R,CST3,NECTIN2,KCNMB1,DNASE1L3,LTBR
ToppCell Atlas	0ff59b073b88fab1f6ed98508714cab430c7d079	5'-Parenchyma_lung-Endothelial-Lymphatic_EC-endothelial_cell_of_lymphatic_vessel-Lymphatic_EC_mature|5' / 5'-vs-3', Tissue groups, Lineages, Lineage subclass, Cell_type2, Cell_subtype2_L4.5	The Integrated Human Lung Cell Atlas	1.628E-9	5.323E-5	8.833E-9	9.692E-8	23	195	ERG,IFITM3,CD99,GPRC5B,GJA1,TBX1,NT5E,CD151,TNFAIP8L3,PGM5,MGAT4C,TSPAN11,WFS1,ZNF521,IGFBP7,PROX1,HS3ST1,DNASE1L3,LRRC38,TMEM255B,FRMD6,ELK3,ELN
ToppCell Atlas	9d649ac7d2af313481069c95349efc0c68449e2b	Children_(3_yrs)-Immune-alveolar_macrophage_(MARCO_positive)-D139|Children_(3_yrs) / Lineage, Cell type, age group and donor	Human Lung Cells in 3 Age Groups (Wang et al.)	1.628E-9	5.323E-5	8.833E-9	9.692E-8	23	195	GLDN,GRAMD1B,ALCAM,FKBP5,SLC1A3,NEK6,MYO9B,GLUL,TPRG1,MIR34AHG,GPRIN3,HMOX1,LUCAT1,ARHGAP22,PLAUR,RASGEF1B,ITGAV,KCNE1,HS3ST1,DOCK2,TMEM51,SLC25A13,LHFPL2
ToppCell Atlas	66e5fd9f3208a06d617c5e994822bf57dceae7e2	BAL-Mild-Myeloid-cDC-cDC|Mild / Location, Disease Group, Cell group, Cell class and sub_cluster (2021.03.01)	Integration of Multiple Sampling Location of COVID-19 Patients	1.628E-9	5.323E-5	8.833E-9	9.692E-8	23	195	PPP1R14A,TMCC3,CRACD,MREG,LAMP3,HES4,SULF2,IER3,ROR1,CD86,CD74,PDGFRL,ABTB2,ZBTB46,CST3,RASSF2,NECTIN2,KCNMB1,DNASE1L3,NR4A3,GPR183,LOXL2,ROBO1
ToppCell Atlas	f423baa36ac7cdc383c033e35a7d17e6bf913323	COVID-19-Heart-Fib_1|Heart / Disease (COVID-19 only), tissue and cell type	COVID-19 Autopsy Atlas (Lung, Liver, Kidney, Heart)	1.628E-9	5.323E-5	8.833E-9	9.692E-8	23	195	TC2N,MGST1,FBLN5,UNC5C,SLC66A1LP,SPOCK1,ZFP36L2,SULF1,TPRG1,TGFBR3,SERPINE2,PLEKHH2,COL4A3,COL4A4,COL8A1,IGFBP3,VCAN,KIAA1755,PRKG1,LAMA2,FRMD6,ROBO1,EPHA3
ToppCell Atlas	148fff8c3c9ba45ec36e98dff1be57e3f8294506	COVID-19-lung-Macrophage_CD163hi_MERTKhi|lung / Disease (COVID-19 only), tissue and cell type	COVID-19 Autopsy Atlas (Lung, Liver, Kidney, Heart)	1.628E-9	5.323E-5	8.833E-9	9.692E-8	23	195	GRAMD1B,CIITA,VAV3,SLC1A3,GNA13,MYO9B,CD163L1,GLUL,TPRG1,SH3PXD2B,CD86,ARHGAP22,SH3TC1,PLAUR,CMKLR1,CHST11,CSF1R,RNF144B,KCNE1,DOCK2,GPR183,ARHGEF10L,LRMDA
ToppCell Atlas	ce1ba5911e8a6ddb07434acc37147c38e94245ff	PCW_10-12-Epithelial-Epithelial_proliferating|PCW_10-12 / Celltypes from embryonic and fetal-stage human lung	A topographic atlas defines developmental origins of cell heterogeneity in the human embryonic lung	1.628E-9	5.323E-5	8.833E-9	9.692E-8	23	195	ANKRD29,TC2N,MGST1,WFDC2,HSBP1L1,AQP4,LAMP3,PLCH1,SPINT1,GLDC,CRLF1,PDGFRL,UGT8,HSD11B2,EPS8L2,IGFBP2,TESC,KRT18,RGL3,LAMA3,RASSF7,EPCAM,SLC44A3
ToppCell Atlas	81a28289eda1a8a1a31b7357106f64ac5000e172	Children_(3_yrs)-Immune-monocyte-D032|Children_(3_yrs) / Lineage, Cell type, age group and donor	Human Lung Cells in 3 Age Groups (Wang et al.)	1.628E-9	5.323E-5	8.833E-9	9.692E-8	23	195	RIN3,TMCC3,PTK2B,CHST15,FKBP5,SH3BP2,SLC1A3,NEAT1,GFRA2,STK10,SH3PXD2B,CD86,ADAMTS2,CHST11,CREB5,CSF1R,VCAN,RNF144B,HDAC9,RASSF2,JARID2,KCNE1,DOCK2
ToppCell Atlas	52b2bbf12e5f86c493f6634697aeb23a68cc916d	facs-Lung-ENDOMUCIN-18m-Endothelial-Capillary_endothelial_cell|Lung / Lung_Trachea - method, tissue, subtissue, age, lineage, cell ontology and free annotation	Mouse Aging Atlas- Tabula Muris Senis	1.628E-9	5.323E-5	8.833E-9	9.692E-8	23	195	ERG,ETS1,TMCC3,EHD4,SEMA3F,MYZAP,TSPAN9,BMP6,WSCD1,NPR1,TCN2,ESAM,CDH5,PDE3A,VEGFA,PCP4L1,PHACTR2,PITPNC1,PTPRM,EFNB1,ELK3,PHLDB2,SMAD7
ToppCell Atlas	517af3e6784f02c382df6f5691945eefaa9ec4ae	Tracheal-NucSeq-Endothelial-Endothelia_vascular-VE_systemic_arterial|NucSeq / Cell types per location group and 10X technology with lineage, and cell group designations	A spatial multi-omics atlas of the human lung reveals a novel immune cell survival niche	1.628E-9	5.323E-5	8.833E-9	9.692E-8	23	195	ERG,PPP1R14A,ARHGAP31,IFITM3,SEMA3F,GCOM1,KCTD12,PHOSPHO1,SULF1,PSORS1C1,NOTCH4,NPR3,THSD7A,ESAM,CDH5,SERPINE2,VEGFC,COL8A1,KIF26A,ITGA5,DHH,RASGRF2,RNASE1
ToppCell Atlas	18220efbd2d6ce6aa7501744fe430b6b46f2fc30	droplet-Mammary_Gland-nan-18m-Epithelial-luminal_epithelial_cell_of_mammary_gland|Mammary_Gland / Skin_Bladder_Kidney_Mammary_Gland - method, tissue, subtissue, age, lineage, cell ontology and free annotation	Mouse Aging Atlas- Tabula Muris Senis	1.628E-9	5.323E-5	8.833E-9	9.692E-8	23	195	F3,WFDC2,SCNN1A,ALCAM,MMP15,CITED1,TMC4,RBM20,DNAI1,SLC7A2,SPINT1,DGAT2,GLUL,TGM2,EPS8L2,SYNE4,BSPRY,IRF6,SERINC2,KRT18,LRATD1,LGALS3,EPCAM
ToppCell Atlas	59164d115a0928cc9b79c7661c7190ad695f9d80	PBMC-Control-Lymphocyte-T/NK-CD8+_T-MAIT|Control / Location, Disease Group, Cell group, Cell class (2021.03.09)	Integration of Multiple Sampling Location of COVID-19 Patients	1.628E-9	5.323E-5	8.833E-9	9.692E-8	23	195	SPRY1,ETS1,TC2N,SPON1,AQP3,CDC14A,SAMD3,CCDC107,TNFSF14,NEO1,TCF7,GPRIN3,RUNX2,TSPAN15,GPR171,ACAP1,PHACTR2,RARG,RASGRF2,LAG3,ADAM12,ARL4C,MAF
ToppCell Atlas	4db30b3bc65c25626f828cd4f867f20c71809898	droplet-Mammary_Gland-nan-18m-Endothelial-endothelial_cell|Mammary_Gland / Skin_Bladder_Kidney_Mammary_Gland - method, tissue, subtissue, age, lineage, cell ontology and free annotation	Mouse Aging Atlas- Tabula Muris Senis	1.628E-9	5.323E-5	8.833E-9	9.692E-8	23	195	TMCC3,EHD4,SELE,SEMA3F,IFI44,MYZAP,PREX2,ESAM,TGM2,CDH5,CDH13,TSPAN15,HIP1,VSIG2,PKN3,PLXNA4,PCP4L1,PTPRM,RASGRF2,HBEGF,TMEM255B,RGS16,ELK3
ToppCell Atlas	fdb855d02ffac53dc0cc38792ce0ae5cb60b85ca	EC-Arteriolar_ECs|EC / Lineage and Cell class	Mouse Bone Marrow Niche (Baccin et al)	1.628E-9	5.323E-5	8.833E-9	9.692E-8	23	195	ANKRD29,IFI27L2,HEG1,FBLN5,ANXA5,SHTN1,GLUL,TSPO,BTG3,CA7,GPER1,TGFB2,CDH13,VEGFC,COL8A1,EPS8L2,IGFBP3,CST3,DHH,RASGRF2,TMEM255B,ELN,EMP2
ToppCell Atlas	9e5cf33b5dd455efa464a63d7116786c0786aefd	BAL-Mild-Myeloid-cDC|Mild / Location, Disease Group, Cell group, Cell class and sub_cluster (2021.03.01)	Integration of Multiple Sampling Location of COVID-19 Patients	1.628E-9	5.323E-5	8.833E-9	9.692E-8	23	195	PPP1R14A,TMCC3,CRACD,MREG,LAMP3,HES4,SULF2,IER3,ROR1,CD86,CD74,PDGFRL,ABTB2,ZBTB46,CST3,RASSF2,NECTIN2,KCNMB1,DNASE1L3,NR4A3,GPR183,LOXL2,ROBO1
ToppCell Atlas	e5f14f6015ea5e6fa065f906ad22157e3de15c68	facs-Lung-ENDOMUCIN-18m-Endothelial-endothelial_cell_of_lung|Lung / Lung_Trachea - method, tissue, subtissue, age, lineage, cell ontology and free annotation	Mouse Aging Atlas- Tabula Muris Senis	1.628E-9	5.323E-5	8.833E-9	9.692E-8	23	195	ERG,ETS1,TMCC3,EHD4,SEMA3F,MYZAP,TSPAN9,BMP6,WSCD1,NPR1,TCN2,ESAM,CDH5,PDE3A,VEGFA,PCP4L1,PHACTR2,PITPNC1,PTPRM,EFNB1,ELK3,PHLDB2,SMAD7
ToppCell Atlas	7a32a8535c29b819dacba901d0658280a2631c94	PND01-Mesenchymal-Mesenchymal_myocytic-Myofibroblast_vascular-Pericyte-Pericyte_mature|PND01 / Age_group by Lineage, Lineage_subclass, Cell_type, subtypes-by-prolif	Mouse_Lung_DropSeq_E16-P28	1.628E-9	5.323E-5	8.833E-9	9.692E-8	23	195	ANKRD29,EPOR,ETS1,TMEM200A,AFF2,PDE5A,MYH11,CARD9,C11orf96,LOXL3,PDGFRB,TRPC3,PLAT,COL4A1,COL4A2,TIPARP,IGFBP3,CST3,HBEGF,LAMA2,S1PR3,ANGPTL4,LRP4
ToppCell Atlas	380eb436baa371f7aa2dc0c4a594afb173b5a25b	Mesenchymal_cells|World / Lineage and Cell class	Mouse Bone Marrow Niche (Baccin et al)	1.628E-9	5.323E-5	8.833E-9	9.692E-8	23	195	FBLN5,SFRP4,VASN,FOS,ANXA5,PDLIM4,GJA1,CD63,PCOLCE,PDGFRB,SERPINE2,AHNAK,COL1A1,COL4A1,HSPG2,ADAMTS2,CP,IGFBP7,ISLR,PTH1R,CD302,PCOLCE2,EMP2
ToppCell Atlas	45d1acd316d0ced97dfb150c3a943128d8fa4e7e	wk_20-22-Epithelial-Distal_epithelial-type_II_pneumocyte|wk_20-22 / Celltypes from embryonic and fetal-stage human lung	Human embryonic and fetal stage lung cell atlas	1.628E-9	5.323E-5	8.833E-9	9.692E-8	23	195	ANKRD29,CLDN18,MGST1,WFDC2,HSBP1L1,ISYNA1,SFTPD,AQP4,LAMP3,SPINT1,GOLT1A,CLDN9,CRLF1,VSIG2,HPN,COL4A4,EPS8L2,PON2,KRT18,LAMA3,RASSF7,EPCAM,SLC44A3
ToppCell Atlas	d87c83d2d421c9291d0a10bc9db850e9fb337667	NS-moderate-d_16-33-Myeloid-Monocyte-derived_Macrophage|d_16-33 / Location, Severity, dps_group, Lineage and Cell class of Upper airway (combined)	Upper Airway and Bronchi Atlas of COVID-19 Patients	1.628E-9	5.323E-5	8.833E-9	9.692E-8	23	195	IFITM3,TMEM217,ETV7,IFI44,MT2A,SOCS1,KCTD12,GADD45B,GCH1,TAP1,TCN2,CD40,CTSC,CMKLR1,PARP14,ISG15,VCAN,CST3,KIAA0040,IRF7,DEFB1,GRIN3A,LHFPL2
ToppCell Atlas	24149bb6933135b1a0a5c7f505914942b3782c3a	Mild_COVID-19-Myeloid-cDC|Mild_COVID-19 / Disease group,lineage and cell class Ôºà2021.01.30Ôºâ	COVID-19 BAL Atlas	1.628E-9	5.323E-5	8.833E-9	9.692E-8	23	195	PPP1R14A,TMCC3,CRACD,MREG,LAMP3,HES4,SULF2,IER3,ROR1,CD86,CD74,PDGFRL,ABTB2,ZBTB46,CST3,RASSF2,NECTIN2,KCNMB1,DNASE1L3,NR4A3,GPR183,LOXL2,ROBO1
ToppCell Atlas	0ec1b572bbb92b6da3440139366a4c1743b1ad92	Smart-start-Cell-Wel_seq-Non-neoplastic-Myeloid-Mono-Mono_anti-infl|Smart-start-Cell-Wel_seq / Platform, Oncotype, Lineage, Cell_class, celltype (level4), mutation group	Harmonized single-cell landscape, intercellular crosstalk and tumor architecture of glioblastoma	1.628E-9	5.323E-5	8.833E-9	9.692E-8	23	195	RIN3,PTK2B,SLC8B1,IER3,GLUL,C1QA,C1QB,TCN2,CXCL16,SLC7A8,SLC16A3,CD44,CD74,CTSC,HMOX1,PLAUR,ADAMTS2,PLEKHG2,METRNL,DAPK1,GPR183,ARL4C,RNASE1
ToppCell Atlas	f664fe18856065baaa2837fc82ea946e45f6fcc3	367C-Myeloid-Macrophage-FABP4+_Macrophage|Myeloid / Donor, Lineage, Cell class and subclass (all cells)	Tissue Stability Cell Atlas - Lung Cells	1.628E-9	5.323E-5	8.833E-9	9.692E-8	23	195	GLDN,PBDC1,FAM89A,PTPMT1,RGCC,APOE,AQP3,GCHFR,STAC,MTMR11,SVIL,C1QA,C1QB,CXCL16,CD151,UBE2L6,VASP,CD300LF,IGFBP2,INHBA,DEFB1,PVALB,PCOLCE2
ToppCell Atlas	2414b158dc7bdec43a9671544bfb7ffc5f5168fd	E18.5-Mesenchymal-Mesenchymal_myocytic-Myofibroblast_airway|E18.5 / Age_group by Lineage, Lineage_subclass, Cell_type, subtypes-by-prolif	Mouse_Lung_DropSeq_E16-P28	1.628E-9	5.323E-5	8.833E-9	9.692E-8	23	195	MUSTN1,MDK,AGT,TNFRSF19,RAI2,MYH11,KANK1,FIBIN,C11orf96,TCF7,NT5E,GOLT1A,TGFBR3,PCSK5,RHOU,SMPX,SERPINE2,TNFAIP8,COL27A1,PTH1R,LAMA2,LOXL2,ELN
ToppCell Atlas	6b5d3ecec0c00ebfc889dc6235390ff53b5c0b6a	(1)_Control_(PBS)-(1)_VE-Cad+_vascular_cells|World / Stress and Cell class	Mouse Bone Marrow Niche (Tikhonova et al)	1.628E-9	5.323E-5	8.833E-9	9.692E-8	23	195	ETS1,TMCC3,ARHGAP31,FOS,MYZAP,PREX2,ZFP36L1,SVIL,NPR1,TCN2,ESAM,TGM2,CDH5,TSPAN15,TP53I11,DAB2,NECTIN2,HS3ST1,DNASE1L3,LHFPL2,ELK3,BTNL9,MAF
ToppCell Atlas	a8fd42ff6c2bd80d0e3f20fe3bbf7d113b399df1	PBMC-Control-Lymphocyte-T/NK-CD8+_T-MAIT-|Control / Location, Disease Group, Cell group, Cell class and sub_cluster (2021.03.01)	Integration of Multiple Sampling Location of COVID-19 Patients	1.628E-9	5.323E-5	8.833E-9	9.692E-8	23	195	SPRY1,ETS1,TC2N,SPON1,AQP3,CDC14A,SAMD3,CCDC107,TNFSF14,NEO1,TCF7,GPRIN3,RUNX2,TSPAN15,GPR171,ACAP1,PHACTR2,RARG,RASGRF2,LAG3,ADAM12,ARL4C,MAF
ToppCell Atlas	aa0add081881d349099d12efca5cdee098038d4e	Adult-Mesenchymal-matrix_fibroblast_1_cell-D122|Adult / Lineage, Cell type, age group and donor	Human Lung Cells in 3 Age Groups (Wang et al.)	1.628E-9	5.323E-5	8.833E-9	9.692E-8	23	195	SPON1,FBLN5,ANGPT1,AFF2,RGCC,AOX1,NTNG1,UNC5C,PDE5A,ALDH1L1,TARID,GRIK4,CDH13,RFTN2,PLEKHH2,VEGFC,ADAMTS2,PRKG1,PTH1R,PTPRS,LAMA2,ROBO1,LTBP1
ToppCell Atlas	3d6d3de8ada6dce3dc789c15b50cc066e7100496	renal_papilla_nuclei-Hypertensive_with+without-CKD-Epithelial-Collecting_tubule_epithelial_cell|Hypertensive_with+without-CKD / Celltypes from Cells and Nuclei per compartment and clinical group	Integrated Single-nucleus and Single-cell RNA-seq of the Adult Human Kidney	1.628E-9	5.323E-5	8.833E-9	9.692E-8	23	195	EYA4,MGST1,TRPV6,AQP3,SLC7A2,SLC9A2,KCTD12,STAC2,CA12,ROR1,CD74,PAPPA,CNGA1,ABTB2,EZR,OSBPL3,PRKCA,SERINC2,IL1RAPL2,KRT18,HBEGF,RDH10,EMP2
ToppCell Atlas	83d45ff5e5bc704448431149fffb2e4c1278f279	343B-Endothelial_cells-Endothelial-F_(Lymphatics)|Endothelial_cells / Donor, Lineage, Cell class and subclass (all cells)	Tissue Stability Cell Atlas - Lung Cells	1.628E-9	5.323E-5	8.833E-9	9.692E-8	23	195	STK32B,KCNIP1,ADD3,TC2N,CHST15,ASGR1,GNG12,TBX1,TNFAIP8L3,BCL7C,PGM5,MGAT4C,HOMER3,WFS1,PLEKHG3,STON2,PROX1,HS3ST1,KRT18,RGS16,FRMD6,ELN,MAF
ToppCell Atlas	52f8281fe0df67cec3faa780a23ed6343ed5a6ba	Secretory|World / shred by cell class for bronchial biopsy	Respiratory Tissues from Nasal Brushing to Parenchyma	1.628E-9	5.323E-5	8.833E-9	9.692E-8	23	195	MDK,TC2N,WFDC2,ELAPOR1,ALCAM,SMPD3,NEAT1,ATP10B,CLDN10,TGM2,CD63,RAB37,VSIG2,HLA-A,ABCA13,CTSC,SCGB1A1,CP,CST3,RDH10,STEAP4,LGALS3,LRP4
ToppCell Atlas	f1ef50331eda8f1239dba6ea970df4eaccf032f1	COVID-19-Heart-CM_1|Heart / Disease (COVID-19 only), tissue and cell type	COVID-19 Autopsy Atlas (Lung, Liver, Kidney, Heart)	1.628E-9	5.323E-5	8.833E-9	9.692E-8	23	195	EYA4,OBSCN,VLDLR-AS1,GRAMD1B,ALPK3,SRL,FHOD3,CCDC141,SLC1A3,RBM20,STK33,MYOM1,PXDNL,SVIL,VWC2,ROR1,PDE3A,SMPX,CKMT2,ENTREP1,PKP2,PLN,CYP2J2
ToppCell Atlas	d913d0a6c4797d9a873ddea6f340c3f152da1cf3	356C-Epithelial_cells|356C / Donor, Lineage, Cell class and subclass (all cells)	Tissue Stability Cell Atlas - Lung Cells	1.628E-9	5.323E-5	8.833E-9	9.692E-8	23	195	CLDN18,F3,MGST1,WFDC2,SCNN1A,SFTPD,AQP3,AQP4,MT1E,LAMP3,GPRC5C,C11orf96,GOLT1A,VSIG2,PON2,ID4,RAI14,KRT18,STEAP4,CRTAC1,RNASE1,EMP2,EPCAM
ToppCell Atlas	6ba23e19801305e071b0e4aaf1ee6f53f3b027d3	BAL-Mild-Myeloid-cDC|Mild / Location, Disease Group, Cell group, Cell class (2021.03.09)	Integration of Multiple Sampling Location of COVID-19 Patients	1.628E-9	5.323E-5	8.833E-9	9.692E-8	23	195	PPP1R14A,TMCC3,CRACD,MREG,LAMP3,HES4,SULF2,IER3,ROR1,CD86,CD74,PDGFRL,ABTB2,ZBTB46,CST3,RASSF2,NECTIN2,KCNMB1,DNASE1L3,NR4A3,GPR183,LOXL2,ROBO1
ToppCell Atlas	c771ac1db8bd5f3a80bd3484094a58c28983f97b	droplet-Mammary_Gland-nan-18m|Mammary_Gland / Skin_Bladder_Kidney_Mammary_Gland - method, tissue, subtissue, age, lineage, cell ontology and free annotation	Mouse Aging Atlas- Tabula Muris Senis	1.628E-9	5.323E-5	8.833E-9	9.692E-8	23	195	F3,WFDC2,MID1,SCNN1A,ALCAM,CITED1,TMC4,RBM20,DNAI1,SLC7A2,SPINT1,DGAT2,GLUL,TGM2,CD63,EPS8L2,SYNE4,SERINC2,KRT18,LRATD1,PPP1R14B,LGALS3,EPCAM
ToppCell Atlas	78cfde21dde4b877fc76c8b0d5ddaabe44b912d7	10x_3'_v2v3-Non-neoplastic-Vascular-Mural_cell-SMC_COL-D|10x_3'_v2v3 / Platform, Oncotype, Lineage, Cell_class, celltype (level4), mutation group	Harmonized single-cell landscape, intercellular crosstalk and tumor architecture of glioblastoma	1.628E-9	5.323E-5	8.833E-9	9.692E-8	23	195	F3,IFITM3,AOX1,MT2A,SULF1,PCDHGA5,CDH13,PCOLCE,PDE3A,AHNAK,COL1A1,COL4A1,COL4A2,HSPG2,COL8A1,ADAMTS2,ISLR,ITGA5,MAP7D3,LAMA2,S1PR3,LOXL2,LTBP1
ToppCell Atlas	e173a713d273b135db4f71bdcaada3b0e55d74f1	PBMC-Control-Lymphocyte-T/NK-CD8+_T-MAIT-|Control / Location, Disease Group, Cell group, Cell class and sub_cluster (2021.03.09)	Integration of Multiple Sampling Location of COVID-19 Patients	1.628E-9	5.323E-5	8.833E-9	9.692E-8	23	195	SPRY1,ETS1,TC2N,SPON1,AQP3,CDC14A,SAMD3,CCDC107,TNFSF14,NEO1,TCF7,GPRIN3,RUNX2,TSPAN15,GPR171,ACAP1,PHACTR2,RARG,RASGRF2,LAG3,ADAM12,ARL4C,MAF
ToppCell Atlas	4658fb197657d7692ee344ae76b11b0210c418ba	Smart-start-Cell-Wel_seq-Non-neoplastic-Endothelial-Endothelial_mature-Endo_arterial-G|Smart-start-Cell-Wel_seq / Platform, Oncotype, Lineage, Cell_class, celltype (level4), mutation group	Harmonized single-cell landscape, intercellular crosstalk and tumor architecture of glioblastoma	1.628E-9	5.323E-5	8.833E-9	9.692E-8	23	195	TMEM88,ERG,MYORG,EHD4,HEG1,SEMA3F,SAMD5,PROSER2,ESAM,TGFBR3,TGM2,CDH5,PKN3,VEGFC,COL4A1,COL4A2,HSPG2,IGFBP7,RAI14,PHACTR2,PTPRM,VANGL1,BTNL9
ToppCell Atlas	23ced69fd904f1d4114b1a7f99f4b5f65ea8824b	renal_cortex_nuclei-Hypertensive_with+without-CKD-Endothelial-blood_vessel_endothelial_cell_of_kidney-capillary-immature_endothelial_cell-Glomerular_Capillary_Endothelial_Cell|Hypertensive_with+without-CKD / Celltypes from Cells and Nuclei per compartment and clinical group	Integrated Single-nucleus and Single-cell RNA-seq of the Adult Human Kidney	1.628E-9	5.323E-5	8.833E-9	9.692E-8	23	195	ERG,ETS1,MEIS2,HEG1,ARHGAP31,PREX2,MYO1C,B2M,FBXL7,NOTCH4,ESAM,CD74,GRIP2,CDH5,CDH13,PLAT,CHST11,CRHBP,ZBTB46,PTPRM,EFNB1,ELK3,BTNL9
ToppCell Atlas	4a5d2f62aad5817d077177bf8b4ff0e46d3b8d97	PND01-Mesenchymal-Mesenchymal_myocytic-Myofibroblast_vascular-Pericyte|PND01 / Age_group by Lineage, Lineage_subclass, Cell_type, subtypes-by-prolif	Mouse_Lung_DropSeq_E16-P28	1.628E-9	5.323E-5	8.833E-9	9.692E-8	23	195	ANKRD29,EPOR,ETS1,TMEM200A,AFF2,PDE5A,MYH11,CARD9,C11orf96,LOXL3,PDGFRB,TRPC3,PLAT,COL4A1,COL4A2,TIPARP,IGFBP3,CST3,HBEGF,LAMA2,S1PR3,ANGPTL4,LRP4
ToppCell Atlas	3ea2b5ecb66faddeefffbf0d39fc7cb5abf35ad7	5'-Parenchyma_lung-Endothelial-Lymphatic_EC-endothelial_cell_of_lymphatic_vessel-Lymphatic_EC_mature-Lymphatic_EC_mature_L.2.5.0.0|5' / 5'-vs-3', Tissue groups, Lineages, Lineage subclass, Cell_type2, Cell_subtype2_L4.5	The Integrated Human Lung Cell Atlas	1.628E-9	5.323E-5	8.833E-9	9.692E-8	23	195	ERG,IFITM3,CD99,GPRC5B,GJA1,TBX1,NT5E,CD151,TNFAIP8L3,PGM5,MGAT4C,TSPAN11,WFS1,ZNF521,IGFBP7,PROX1,HS3ST1,DNASE1L3,LRRC38,TMEM255B,FRMD6,ELK3,ELN
ToppCell Atlas	0e55fa5b3cbeb7baee3d4ac272a3bf80381ec937	PCW_10-12-Mesenchymal-Mesenchymal_fibroblastic-mes_immature5_(6)|PCW_10-12 / Celltypes from embryonic and fetal-stage human lung	A topographic atlas defines developmental origins of cell heterogeneity in the human embryonic lung	1.628E-9	5.323E-5	8.833E-9	9.692E-8	23	195	SPON1,UNC5C,CCDC68,GABRG3,NEO1,GLI3,THSD7A,ROR1,GRIK4,CTXND1,TRPC3,PLAT,PLEKHH2,ZNF521,PPP1R3C,VCAN,PRKG1,PRAG1,ROR1-AS1,PTH1R,FAT4,ROBO1,UNC13C
ToppCell Atlas	7209babdff96c93cd52cfe5d5cfd7e3c0274d8dd	BAL-Mild-Myeloid-cDC-cDC|Mild / Location, Disease Group, Cell group, Cell class (2021.03.09)	Integration of Multiple Sampling Location of COVID-19 Patients	1.628E-9	5.323E-5	8.833E-9	9.692E-8	23	195	PPP1R14A,TMCC3,CRACD,MREG,LAMP3,HES4,SULF2,IER3,ROR1,CD86,CD74,PDGFRL,ABTB2,ZBTB46,CST3,RASSF2,NECTIN2,KCNMB1,DNASE1L3,NR4A3,GPR183,LOXL2,ROBO1
ToppCell Atlas	9b4f217325afb2efb9c65f298ac87649cb1e1af9	10x5'v1-week_14-16-Hematopoietic-MK-early_MK|week_14-16 / cell types per 3 fetal stages;per 3',per 5'	Blood and immune development in human fetal bone marrow	1.628E-9	5.323E-5	8.833E-9	9.692E-8	23	195	PPP1R14A,RYR3,TC2N,ISYNA1,ANGPT1,PDE5A,HPSE,STAC,SLC37A1,NPR3,ESAM,TEC,SPX,CD63,PDE3A,SERPINE2,PKP2,DYNLT5,PRKG1,ITGB3,NECTIN2,PPIF,LTBP1
ToppCell Atlas	e87b11e3242fdbed2e7f383e6876ec375af32bd4	5'-Adult-SmallIntestine-Epithelial-Tuft-related-BEST4+_epithelial|Adult / Celltypes from developing, pediatric, Crohn's, & adult GI tract	Cells of the human intestinal tract mapped across space and time	1.628E-9	5.323E-5	8.833E-9	9.692E-8	23	195	MDK,ADD3,CITED1,SHTN1,PDLIM4,MT1E,MT1F,MT1M,MT1X,MT2A,HES4,GPRC5C,SSTR1,CA7,PDE3A,HES1,CNGA1,HSPB1,PROX1,ITPR2,LAMA3,EPCAM,ENPEP
ToppCell Atlas	fbc324c3435f32b9ca269d83333faecfe940d7fe	Bronchial-10x5prime-Immune_Myeloid-Dendritic_cell-DC_plasmacytoid|10x5prime / Cell types per location group and 10X technology with lineage, and cell group designations	A spatial multi-omics atlas of the human lung reveals a novel immune cell survival niche	1.628E-9	5.323E-5	8.833E-9	9.692E-8	23	195	KCNH8,PPP1R14A,PPM1J,GRAMD1B,SMPD3,CARD11,SULF2,CUX2,RUNX2,SDK2,TRAF4,PLXNA4,IRF7,ARL5C,KCNA5,PTPRS,DNASE1L3,BCL2L11,NR4A3,GPR183,PPP1R14B,INSYN2A,ARL4C
ToppCell Atlas	19e0a6c3eae1615aaa39767300acd937dfcb2a7f	LV-09._Endothelium_I|World / Chamber and Cluster_Paper	Transcriptional and Cellular Diversity of the Human Heart	1.628E-9	5.323E-5	8.833E-9	9.692E-8	23	195	TMEM88,ERG,ARHGAP31,RGCC,IFI44,PREX2,CCDC68,B2M,SLC9C1,SULF2,NOTCH4,CDH5,PKN3,ZBTB46,RNF144B,PITPNC1,PRAG1,PTPRM,TSPAN14,RASGRF2,ELK3,LRMDA,BTNL9
ToppCell Atlas	dccc32fcf772e2504de7f663ef0a5bd8e23e92fc	Children_(3_yrs)-Epithelial-club_cell-D032|Children_(3_yrs) / Lineage, Cell type, age group and donor	Human Lung Cells in 3 Age Groups (Wang et al.)	1.628E-9	5.323E-5	8.833E-9	9.692E-8	23	195	SCD5,MGST1,ZNF608,ELAPOR1,SCNN1A,GRAMD2B,HES4,BMP6,THSD7A,NT5E,PRMT8,DHRS3,SCGB1A1,ENTREP1,NTN1,EZR,EPS8L2,CP,DAPK1,MSI2,KRT18,CYP27C1,STEAP4
ToppCell Atlas	c54b19e31efe2c9ae690062569da7c0f1120a1d8	droplet-Tongue-TONGUE-1m-Epithelial-keratinocyte|Tongue / Tongue_Heart_Limb_Muscle_Aorta_Diaphragm - method, tissue, subtissue, age, lineage, cell ontology and free annotation	Mouse Aging Atlas- Tabula Muris Senis	1.628E-9	5.323E-5	8.833E-9	9.692E-8	23	195	SPTLC3,RGCC,TMEM79,FAM131C,PYCARD,SPINT1,SCEL,DGAT2,CPXM2,NT5E,IL17RC,SLC7A8,CRYBA2,RNF144B,METRNL,BSPRY,ITPR2,GRID2IP,SLC16A9,LGALS3,RNASE1,LOXL2,EMP2
ToppCell Atlas	fc75f04eb475c8139cc5c35e6be22e73fb2be9e6	343B-Endothelial_cells-Endothelial-F_(Lymphatics)-|Endothelial_cells / Donor, Lineage, Cell class and subclass (all cells)	Tissue Stability Cell Atlas - Lung Cells	1.628E-9	5.323E-5	8.833E-9	9.692E-8	23	195	STK32B,KCNIP1,ADD3,TC2N,CHST15,ASGR1,GNG12,TBX1,TNFAIP8L3,BCL7C,PGM5,MGAT4C,HOMER3,WFS1,PLEKHG3,STON2,PROX1,HS3ST1,KRT18,RGS16,FRMD6,ELN,MAF
ToppCell Atlas	eb809331557f8c40de45b1208cbc49b621930a4b	mild_COVID-19_(asymptomatic)-Non-classical_Monocyte|World / disease group, cell group and cell class (v2)	PBMC Atlas of COVID-19 and Influenza Patients (Lee et al.)	1.628E-9	5.323E-5	8.833E-9	9.692E-8	23	195	HEG1,CHST15,IFITM3,SH3BP2,SFMBT2,HES4,ASB2,MYD88,GCH1,C1QA,RHOQ,CD86,HMOX1,CMKLR1,CD300LF,CSF1R,ISG15,CTBP2,FAM20A,C15orf39,FAM110A,MAPKAPK3,LST1
ToppCell Atlas	c6968da7d2b60c2163e1ff0ffa41340e1ec1d2ed	ILEUM-inflamed-(6)_ILC3|inflamed / shred on tissue, inflammation_status, cell class(v3), cell subclass (v2)	Human Ileal Immune cells from Crohn's Disease	1.628E-9	5.323E-5	8.833E-9	9.692E-8	23	195	SPRY1,ELAPOR1,IFI44,AQP3,GRAMD2B,STAC,NEO1,ZFP36L1,SVIL,TCF7,RUNX2,TEC,TGM2,RASSF8,RAB37,DHRS3,RNF152,CD300LF,TIPARP,PPP1R3B,RBMS1,MYRFL,TRIM7
ToppCell Atlas	7b6c69df943842b566a596e30bb50dbe80dccc83	renal_cortex_nuclei-Adult_normal_reference-Immune|Adult_normal_reference / Celltypes from Cells and Nuclei per compartment and clinical group	Integrated Single-nucleus and Single-cell RNA-seq of the Adult Human Kidney	1.628E-9	5.323E-5	8.833E-9	9.692E-8	23	195	RIN3,ETS1,CIITA,SLC1A3,SFMBT2,CARD11,STK10,ZFP36L2,CD163L1,RASSF3,RUNX2,CD86,CD44,ARHGAP22,TNFAIP8,CHST11,CSF1R,ACAP1,TMC8,ARHGAP25,FGD3,DOCK2,GPR183
ToppCell Atlas	1cffae2b08dbfa1c633ce24023e89b66d28b5431	facs-GAT-Fat-3m-Mesenchymal|GAT / Fat_BAT_GAT_MAT_SCAT - method, tissue, subtissue, age, lineage, cell ontology and free annotation	Mouse Aging Atlas- Tabula Muris Senis	1.628E-9	5.323E-5	8.833E-9	9.692E-8	23	195	F3,SPON1,FBLN5,SULF2,TGFBR3,PCOLCE,PCSK5,PDGFRL,COL14A1,COL1A1,HSPG2,VLDLR,ADAMTS2,VCAN,ISLR,CHPF,LAMA2,STEAP4,LAMB2,FRMD6,LOXL2,LTBP1,EMP2
ToppCell Atlas	9406866f99555198a9be311fbd65751b70f35446	nucseq-Epithelial|nucseq / Celltype signatures by Technology, Lineage, Lineage_subclass, Celltype_group, Cell_type2	Human Cell Ref v1.1	1.628E-9	5.323E-5	8.833E-9	9.692E-8	23	195	ANKRD29,CLDN18,SCNN1A,ALCAM,SFTPD,STK33,MCU,LAMP3,PLCH1,SCEL,DNAH14,SLC9C1,KANK1,ROR1,COL4A3,COL8A1,RAI14,PRKG1,ITGA3,C8orf34,PTPRM,LAMA3,EMP2
ToppCell Atlas	fa8ac154e5aebc26463ff84f0ad1038095770bc6	10x_3'_v2v3-Non-neoplastic-Myeloid-TAM-MG-TAM-MG_pro-infl_II-G|10x_3'_v2v3 / Platform, Oncotype, Lineage, Cell_class, celltype (level4), mutation group	Harmonized single-cell landscape, intercellular crosstalk and tumor architecture of glioblastoma	1.628E-9	5.323E-5	8.833E-9	9.692E-8	23	195	FOS,RGCC,APOE,GNA13,MARCHF3,HPSE,IER3,FGD4,NFKBIE,CD74,PLAUR,HSPB1,BAG3,CSF1R,RASGEF1B,INHBA,IRAK2,ARHGAP25,HBEGF,NR4A3,GPR183,RGS16,SPATA13
ToppCell Atlas	1798c3b89b1b5ff4f5777d2b9f52dc81cdad28fa	Control-Epithelial|Control / Disease state, Lineage and Cell class	Resident Cell Populations in IPF and COPD	1.628E-9	5.323E-5	8.833E-9	9.692E-8	23	195	CLDN18,RRAD,F3,WFDC2,SCNN1A,SFTPD,CACHD1,AQP4,SLC7A2,STK33,CNKSR3,LAMP3,PLCH1,SLC9C1,KANK1,COL8A1,TANC1,ITGA3,C8orf34,KRT18,STEAP4,EMP2,EPCAM
ToppCell Atlas	9cef6f18664518060af7c192310dddce6d70345a	facs-GAT-Fat-3m-Mesenchymal-mesenchymal_stem_cell_of_adipose|GAT / Fat_BAT_GAT_MAT_SCAT - method, tissue, subtissue, age, lineage, cell ontology and free annotation	Mouse Aging Atlas- Tabula Muris Senis	1.628E-9	5.323E-5	8.833E-9	9.692E-8	23	195	F3,SPON1,FBLN5,SULF2,TGFBR3,PCOLCE,PCSK5,PDGFRL,COL14A1,COL1A1,HSPG2,VLDLR,ADAMTS2,VCAN,ISLR,CHPF,LAMA2,STEAP4,LAMB2,FRMD6,LOXL2,LTBP1,EMP2
ToppCell Atlas	c1484e4de8b10e2f5fb14a7c02b2a015ffe0305e	Brain_organoid-organoid_Paulsen_bioRxiv-3.5_mon-Neuronal-Cajal-Retzius|3.5_mon / Sample Type, Dataset, Time_group, and Cell type.	Integration of Four Brain Organoid Datasets and One Fetal Brain Dataset	1.654E-9	5.408E-5	8.969E-9	9.841E-8	21	163	ANKRD29,TMEM200A,SAMD3,TP53AIP1,GFRA2,VWC2,PCBP3,ZNF503,CDH18,ARHGAP22,AIM2,ABTB2,NOX3,PPP1R1A,PCP4L1,DUSP23,GRIN3A,DMP1,RBMS1,CRTAC1,EMX2
ToppCell Atlas	7d7f18e5c99be125e95bc180823430291b770d05	normal_Lymph_Node-Myeloid_cells-Monocytes|Myeloid_cells / Location, Cell class and cell subclass	Human Metastatic Lung Adenocarcinoma (Nayoung Kim et al)	1.654E-9	5.408E-5	8.969E-9	9.841E-8	21	163	FOS,ASGR1,NEAT1,GCH1,MTMR11,IER3,FGD4,MINAR1,GRIN2C,PLAUR,VEGFA,G0S2,CREB5,PITPNM1,ISG15,VCAN,TESC,LST1,HBEGF,NR4A3,PPIF
ToppCell Atlas	240d9f0ea45e8b2c7173e7674fd740555810f9e7	10x3'2.3-week_14-16-Myeloid_macrophage-stroma-erythroid_macrophage|week_14-16 / cell types per 3 fetal stages;per 3',per 5'	Blood and immune development in human fetal bone marrow	1.654E-9	5.408E-5	8.969E-9	9.841E-8	21	163	SPTLC3,APOE,GFRA2,GLI3,GLUL,C1QA,C1QB,CXCL16,GRIP2,PRMT8,PDGFRB,HMOX1,CMKLR1,EMX2OS,DAB2,RGL3,NR4A3,ARL4C,RNASE1,LGI2,MAF
ToppCell Atlas	ba7d02db0f0e2f9916ec8db52c067c87b6917c23	Children_(3_yrs)-Endothelial-endothelial_cell_of_bronchial_vessel-D046|Children_(3_yrs) / Lineage, Cell type, age group and donor	Human Lung Cells in 3 Age Groups (Wang et al.)	1.654E-9	5.408E-5	8.969E-9	9.841E-8	21	163	ERG,ETS1,MEIS2,SELE,PREX2,BMP6,KCNMB4,NOTCH4,FAM222A,CDH5,WFDC11,SMAD1-AS2,COL4A1,COL4A2,ZBTB46,IGFBP7,TANC1,DHH,RASGRF2,ELK3,BTNL9
ToppCell Atlas	98c0c5c8034ae8a4b3ceea7fd1d0386ee5f89d09	10x5'v1-week_12-13-Mesenchymal_osteo-stroma-osteochondral_precursor|week_12-13 / cell types per 3 fetal stages;per 3',per 5'	Blood and immune development in human fetal bone marrow	1.681E-9	5.496E-5	9.095E-9	9.980E-8	22	179	PHF21B,ITGA11,ETV7,ITGA10,PARVA,FBXL7,NGF,PCDHGA5,PCDHGA4,PLCD4,SLC7A8,PDGFRB,TCAF2,IGFBP3,KIAA1755,CYP27C1,LAMB2,EDA,S1PR3,CEMIP,EMP2,EPHA3
ToppCell Atlas	7394e77e665bf16d3733df91bb12907be460ab44	renal_medulla_nuclei-Renal_AKI_(acute_kidney_injury)-Epithelial-Renal_corpuscle_epithelial_cell|Renal_AKI_(acute_kidney_injury) / Celltypes from Cells and Nuclei per compartment and clinical group	Integrated Single-nucleus and Single-cell RNA-seq of the Adult Human Kidney	1.681E-9	5.496E-5	9.095E-9	9.980E-8	22	179	F3,ADCYAP1,RYR3,CRACD,NTNG1,CDC14A,UNC5C,SPOCK1,BMP7,FBXL7,SULF1,TMEM266,ZBTB7C,TARID,TGFBR3,ADAMTS19,VEGFA,COL4A3,IGFBP2,PTH1R,PCOLCE2,ENPEP
ToppCell Atlas	9fd9b136ecbcbd4e4f0d5875ede98d8d48608afb	5'-Adult-LymphNode-Endothelial-lymphatic_endothelial-LEC6_(ADAMTS4+)|Adult / Celltypes from developing, pediatric, Crohn's, & adult GI tract	Cells of the human intestinal tract mapped across space and time	1.681E-9	5.496E-5	9.095E-9	9.980E-8	22	179	PDLIM4,RADIL,SCUBE2,GPRC5B,UNC5B,TBX1,CPXM2,TEAD4,TGM2,CETP,PGM5,ENTREP1,PLAT,COL4A1,COL4A2,WNT9B,IGFBP7,RAI14,PROX1,TMEM255B,LOXL2,ELK3
ToppCell Atlas	747a32460b257fffca30527b56a74720eb9c12e4	Anterior_Cingulate_gyrus_(CgG)-Neuronal-Glutamatergic_Excit-Glut_E_(THEMIS)-Glut_D_(IT_RORB_THEMIS_LINC00507)_6-Exc_L5-6_THEMIS_TMEM233|Anterior_Cingulate_gyrus_(CgG) / Sample groups (6 Anatomical region groups), with 5 level hierarchy of cell types	Human Adult Multiple Cortical Areas SMART-seq	1.681E-9	5.496E-5	9.095E-9	9.980E-8	22	179	PTK2B,ITGA11,CACHD1,PPP4R4,MDGA1,DNAH14,ENTREP2,GRIK4,GRM1,TGFBR3,CDH22,CDH13,LHX2,BEND7,FAM163A,PLXNA4,PHACTR2,ITGA7,C8orf34,CALN1,RAVER2,LRMDA
ToppCell Atlas	f61974710a60aa0618fdb30d864fb9bc7c05ef21	Entopeduncular-Macroglia|Entopeduncular / BrainAtlas - Mouse McCarroll V32	Mouse Adult Brain Overview (690k cells, 9 regions, 565 cell clusters)	1.681E-9	5.496E-5	9.095E-9	9.980E-8	22	179	SCD5,TMCC3,MYORG,FAH,ASRGL1,LRRN1,GRAMD2B,SHISA8,PHLDB1,MMD2,WSCD1,C21orf91,PADI2,TSPAN15,GPR37L1,SCRG1,METRN,UGT8,CREB5,ARHGEF10,STON2,FGD3
ToppCell Atlas	c1c0b7186a0eab8c76404b95f1cf8d64b1b45cb1	renal_cortex_nuclei-Renal_AKI_(acute_kidney_injury)-Epithelial-Renal_corpuscle_epithelial_cell-glomerular_visceral_epithelial_cell-Degenerative_Podocyte|Renal_AKI_(acute_kidney_injury) / Celltypes from Cells and Nuclei per compartment and clinical group	Integrated Single-nucleus and Single-cell RNA-seq of the Adult Human Kidney	1.681E-9	5.496E-5	9.095E-9	9.980E-8	22	179	F3,ADCYAP1,IFITM3,CCDC85C,NTNG1,SPOCK1,B2M,C1QL1,SULF1,NPR3,TGFBR3,CD151,ADAMTS19,HLA-A,INSYN1,VEGFA,WFS1,IGFBP2,KIAA0040,ITGA3,EFNB1,PCOLCE2
ToppCell Atlas	d5763912a4ce7188535675e338799b856edb9dda	Transplant_Alveoli_and_parenchyma-Epithelial-Type_1_alveolar|Transplant_Alveoli_and_parenchyma / Tissue, Lineage and Cell class of Lung Cells from 10X	A Cellular Census of Human Lungs (Vieira Braga et al)	1.681E-9	5.496E-5	9.095E-9	9.980E-8	22	179	ANKRD29,CLDN18,SCD5,WFDC2,SCNN1A,AQP4,SCEL,GJA1,AGRN,FAM222A-AS1,PLCXD2,COL4A3,COL4A4,COL8A1,EPS8L2,PLD5,ITGA3,ANOS1,KRT18,LAMA3,EMP2,EPCAM
ToppCell Atlas	46074b2781ed79e2979428b3ec81504621d3903c	IIH-matDC-|IIH / Condition, Cell_class and T cell subcluster	COVID-19 Cerebrospinal Fluid-derived (CSF) Leukecytes	1.681E-9	5.496E-5	9.095E-9	9.980E-8	22	179	EYA4,SFRP4,PDLIM4,LAMP3,RAI2,FIBIN,SULF1,C11orf96,NGF,SAMD11,PDGFRL,HES1,HSPB2,COL4A1,COL8A1,ISLR,LRATD1,CEMIP,LOXL2,PCOLCE2,LTBP1,PRG4
ToppCell Atlas	ba64bfb757d6e3be631ee95abfa24b47861f6a14	BALF-PFMC-Severe-critical_progression_d12-22_with-steroid-Myeloid-Dendritic-conventional_dendritic_cell|Severe-critical_progression_d12-22_with-steroid / Compartment, severity and other cell annotations on 10x 3' data (130k)	Large Scale COVID-19 Single Cell Data (Ren et al.)	1.681E-9	5.496E-5	9.095E-9	9.980E-8	22	179	PPP1R14A,PPM1J,MGST1,APOE,B2M,IER3,C1QA,GPER1,CXCL16,CD86,GYPE,CD40,TSPAN4,TSPAN15,HMOX1,VEGFA,PPP1R1A,CST3,MTRNR2L12,NECTIN2,NR4A3,ADAM12
ToppCell Atlas	1c0c0647a111f691dae55f4ed8c51006059ce020	3'-GW_trimst-2-LargeIntestine-Endothelial-lymphatic_endothelial|GW_trimst-2 / Celltypes from developing, pediatric, Crohn's, & adult GI tract	Cells of the human intestinal tract mapped across space and time	1.681E-9	5.496E-5	9.095E-9	9.980E-8	22	179	ERG,UBTD1,SELE,MTFP1,MYZAP,GJA1,DLGAP2-AS1,TBX1,TEAD4,TGFA,CDH5,HLA-A,CETP,ENTREP1,CR1L,STON2,RAI14,PROX1,TSPAN14,TMEM255B,CEMIP,ELK3
ToppCell Atlas	5999c85ce3bab5309ff1ed154be7e32b037750b1	IIH-matDC|IIH / Condition, Cell_class and T cell subcluster	COVID-19 Cerebrospinal Fluid-derived (CSF) Leukecytes	1.681E-9	5.496E-5	9.095E-9	9.980E-8	22	179	EYA4,SFRP4,PDLIM4,LAMP3,RAI2,FIBIN,SULF1,C11orf96,NGF,SAMD11,PDGFRL,HES1,HSPB2,COL4A1,COL8A1,ISLR,LRATD1,CEMIP,LOXL2,PCOLCE2,LTBP1,PRG4
ToppCell Atlas	8bd85ee92791996377bcafed198c1bb3c9af4c3c	BALF-PFMC-Severe-critical_progression_d12-22_with-steroid-Myeloid-Dendritic|Severe-critical_progression_d12-22_with-steroid / Compartment, severity and other cell annotations on 10x 3' data (130k)	Large Scale COVID-19 Single Cell Data (Ren et al.)	1.681E-9	5.496E-5	9.095E-9	9.980E-8	22	179	PPP1R14A,PPM1J,TMCC3,MGST1,APOE,GPR153,B2M,IER3,NPPC,GPER1,CXCL16,CD86,GYPE,CD40,TSPAN4,TSPAN15,PPP1R1A,CST3,MTRNR2L12,NECTIN2,NR4A3,ADAM12
ToppCell Atlas	55bc69f107fc710db7617c428575792adfdbbcc1	renal_medulla_nuclei-Adult_normal_reference-Epithelial-Intermediate_tubule_epithelial_cell-kidney_loop_of_Henle_thin_ascending_limb_epithelial_cell-Ascending_Thin_Limb_Cell|Adult_normal_reference / Celltypes from Cells and Nuclei per compartment and clinical group	Integrated Single-nucleus and Single-cell RNA-seq of the Adult Human Kidney	1.681E-9	5.496E-5	9.095E-9	9.980E-8	22	179	MAL,HUNK,TUNAR,ADARB2,UBTD1,PPP4R4,PROSER2,SPOCK1,BCL6,LHFPL3,GRIK4,PLEKHD1,CLDN10,TGFB2,PCSK5,COL4A3,COL4A4,TSPAN11,OSBPL3,PLXNA4,PRKX,PROX1
ToppCell Atlas	ec626a44cea83f2a0e5c27fc8182f96446d297ac	IIH-CD4-antiviral_CD4|IIH / Condition, Cell_class and T cell subcluster	COVID-19 Cerebrospinal Fluid-derived (CSF) Leukecytes	1.727E-9	5.647E-5	9.344E-9	1.025E-7	20	148	ETS1,AFF2,IFI44,AQP3,ASMT,PCDHGA9,H1-3,UBE2L6,WEE2-AS1,PARP14,SP110,ZNF350-AS1,NOL4L,ISG15,IRF7,TSPAN14,PARP9,GRIN3A,FRMD6,VANGL1
ToppCell Atlas	e868453c02dcf0e07821886b81ca739887d43c67	frontal_cortex-Neuronal-GABAergic_neuron-Sst-Sst_Tac2_Tacstd2|frontal_cortex / Per Region, Lineage, Cell class, Cell type, Cell subtype	Shared and distinct transcriptomic cell types across neocortical areas	1.771E-9	5.791E-5	9.580E-9	1.051E-7	18	119	EYA4,STK32B,TUNAR,SPON1,SAMD5,ASMT,GPR149,GRM1,CDH13,PLCG2,MGAT4C,IGFBP3,PLD5,LYPD6,C15orf39,GRIN3A,RBMS1,SLC25A13
ToppCell Atlas	8a84aeb1a565dd3e2a690fcaf1ab804f5e253545	facs-Heart-LA|Heart / Tongue_Heart_Limb_Muscle_Aorta_Diaphragm - method, tissue, subtissue, age, lineage, cell ontology and free annotation	Mouse Aging Atlas- Tabula Muris Senis	1.800E-9	5.885E-5	9.663E-9	1.060E-7	23	196	MGST1,SPON1,ANXA5,APOE,ARHGEF40,GPR153,SULF2,FIBIN,ADGRD1,TGFBR3,CD63,PDGFRL,COL14A1,COL1A1,ADAMTS2,CP,VCAN,ISLR,CD302,LAMA2,S1PR3,LTBP1,ELN
ToppCell Atlas	44a30b1a5f3d8c845e5f3bd17d8102a7449f555b	droplet-Tongue-TONGUE|Tongue / Tongue_Heart_Limb_Muscle_Aorta_Diaphragm - method, tissue, subtissue, age, lineage, cell ontology and free annotation	Mouse Aging Atlas- Tabula Muris Senis	1.800E-9	5.885E-5	9.663E-9	1.060E-7	23	196	SPTLC3,SPRY1,SCD5,MEIS2,FOS,RGCC,PYCARD,SCEL,GJB3,DGAT2,CA12,CPXM2,NT5E,SLC7A8,AMOTL1,CRYBA2,RNF144B,GRID2IP,SLC16A9,RNASE1,LOXL2,EMP2,EPHA1
ToppCell Atlas	04f5eb206ed3016a737609a3ebac0c1fcabb94ef	COVID-19-kidney-TAL|kidney / Disease (COVID-19 only), tissue and cell type	COVID-19 Autopsy Atlas (Lung, Liver, Kidney, Heart)	1.800E-9	5.885E-5	9.663E-9	1.060E-7	23	196	SPTLC3,HS6ST2,WLS,SCNN1A,FGF2,BMP6,IER3,FGD4,NOS1,CA12,CD44,HIP1,UGT8,PLEKHH2,COL4A3,COL4A4,OSBPL3,PRKX,HDAC9,DAPK1,ITGA3,MSI2,CLMN
ToppCell Atlas	d5d3028fcbfa251a206d17ec33b3b313968f9d79	5'-Parenchyma_lung-Endothelial-Blood_vessel_EC-vein_endothelial_cell-EC_venous_systemic-EC_venous_systemic_L.2.2.0.0|5' / 5'-vs-3', Tissue groups, Lineages, Lineage subclass, Cell_type2, Cell_subtype2_L4.5	The Integrated Human Lung Cell Atlas	1.800E-9	5.885E-5	9.663E-9	1.060E-7	23	196	TMEM88,SPRY1,ERG,HEG1,IFITM3,SELE,NOTCH4,CPXM2,ESAM,COL18A1,TGM2,CDH5,PLAT,NEURL1B,COL4A2,HSPG2,ZNF521,IGFBP7,DNASE1L3,TMEM255B,ZNF385D,RNASE1,LOXL2
ToppCell Atlas	42a4d706382be33d552ece1d0598d073857a8d4e	lymphoid-T_cell-Regulatory_T_cell|World / Lineage, cell class and subclass	Human Cord Blood Atlas	1.800E-9	5.885E-5	9.663E-9	1.060E-7	23	196	RGS19,ETS1,CD99,FBLN5,FOS,ANXA5,RGCC,AQP3,MYL12A,GADD45B,TRADD,B2M,ZFP36L2,TRIM47,RAB37,TSPAN15,ZNF462,AHNAK,GPR171,EPS8L2,WDR1,ARL4C,MAF
ToppCell Atlas	9935bdb10789e8cfc922dca526ca3bf8317fe270	droplet-Tongue-TONGUE-1m|Tongue / Tongue_Heart_Limb_Muscle_Aorta_Diaphragm - method, tissue, subtissue, age, lineage, cell ontology and free annotation	Mouse Aging Atlas- Tabula Muris Senis	1.800E-9	5.885E-5	9.663E-9	1.060E-7	23	196	SPTLC3,SPRY1,SCD5,MEIS2,FOS,RGCC,PYCARD,SCEL,GJB3,DGAT2,CA12,CPXM2,NT5E,SLC7A8,AMOTL1,CRYBA2,RNF144B,GRID2IP,SLC16A9,RNASE1,LOXL2,EMP2,EPHA1
ToppCell Atlas	3ef193c5180de3137daf886492e74fc574bc9767	Adult-Immune-monocyte|Adult / Lineage, Cell type, age group and donor	Human Lung Cells in 3 Age Groups (Wang et al.)	1.800E-9	5.885E-5	9.663E-9	1.060E-7	23	196	RIN3,TMCC3,SLC24A4,CHST15,CIITA,FKBP5,SH3BP2,STK10,SULF2,CD86,PADI2,SH3TC1,WIPF1,CREB5,CSF1R,VCAN,RNF144B,HDAC9,RASSF2,JARID2,FGD3,DOCK2,LST1
ToppCell Atlas	b07db4a53ab9be9aad6fae5e45f9547db829d096	Tracheal-NucSeq-Epithelial-Epi_airway_secretory|NucSeq / Cell types per location group and 10X technology with lineage, and cell group designations	A spatial multi-omics atlas of the human lung reveals a novel immune cell survival niche	1.800E-9	5.885E-5	9.663E-9	1.060E-7	23	196	EYA4,HUNK,MDK,F3,WFDC2,LRRN1,HES4,ATP10B,TGM2,RAB37,ABCA13,CTSC,NTN1,EZR,CP,IGFBP3,RAI14,FER1L6-AS2,HS3ST1,CHL1-AS1,RDH10,CATSPERB,BTNL9
ToppCell Atlas	c7136b1c83bcf907eec3b02b151fa061298b6672	renal_papilla_nuclei-Adult_normal_reference-Epithelial|Adult_normal_reference / Celltypes from Cells and Nuclei per compartment and clinical group	Integrated Single-nucleus and Single-cell RNA-seq of the Adult Human Kidney	1.800E-9	5.885E-5	9.663E-9	1.060E-7	23	196	MAL,SCNN1A,VAV3,FHOD3,GPR160,FRK,STK33,SLC9C1,FGD4,PLEKHA7,KCP,ABTB2,COL4A3,EPS8L2,PLEKHG3,OSBPL3,EMX2OS,DAPK1,IL1RAPL2,RGL3,ARHGEF10L,UNC13C,EMX2
ToppCell Atlas	1f47916c2663bd88c1e7c19c6a7688f4c7173ad2	5'-GW_trimst-2-SmallIntestine-Mesenchymal-fibroblastic-Stromal_2_(CH25H+)|GW_trimst-2 / Celltypes from developing, pediatric, Crohn's, & adult GI tract	Cells of the human intestinal tract mapped across space and time	1.800E-9	5.885E-5	9.663E-9	1.060E-7	23	196	PPP1R14A,MDK,KCNIP1,F3,IFITM3,ITGA11,ANGPT1,ANXA5,CCDC68,RAI2,GJA1,BMP7,SULF1,NPPC,SPX,CDH13,PCOLCE,PLAT,VCAN,ISLR,PAPLN,LOXL2,LRP4
ToppCell Atlas	7fc9894ceb79dab9f0495acc84e2d6d0d1c69bb7	IPF-Stromal-Myofibroblast|World / Disease state, Lineage and Cell class	Resident Cell Populations in IPF and COPD	1.800E-9	5.885E-5	9.663E-9	1.060E-7	23	196	SPON1,FBLN5,ANGPT1,UNC5C,FBXL7,FIBIN,SULF1,ROR1,PCOLCE,PDGFRB,COL14A1,PLEKHH2,COL1A1,COL4A1,COL8A1,PRKG1,ISLR,FAT4,LAMA2,FRMD6,ROBO1,LTBP1,ELN
ToppCell Atlas	acbb493dbb49a33f20cf11106363f7ed51209706	PND01-Mesenchymal-Mesenchymal_myocytic|PND01 / Age_group by Lineage, Lineage_subclass, Cell_type, subtypes-by-prolif	Mouse_Lung_DropSeq_E16-P28	1.800E-9	5.885E-5	9.663E-9	1.060E-7	23	196	MUSTN1,RRAD,AGT,SMTN,PDE5A,MYH11,CARD9,FIBIN,C11orf96,LOXL3,DUSP10,PDGFRB,RHOU,PLAT,COL1A1,COL4A1,COL4A2,COL27A1,IGFBP3,CST3,HBEGF,LAMA2,LOXL2
ToppCell Atlas	af9e8f5ef9d03862f707e105857309b55595b1b9	COVID-19_Severe-Non-classical_Monocyte|COVID-19_Severe / disease group, cell group and cell class	PBMC Atlas of COVID-19 Patients (Arunachalam et al.)	1.800E-9	5.885E-5	9.663E-9	1.060E-7	23	196	RIN3,RGS19,SFTPD,SH3BP2,HES4,GCH1,C1QA,C1QB,CXCL16,PAPSS2,CD86,HMOX1,PLAUR,CD300LF,PITPNM1,CSF1R,RASGEF1B,RNF144B,METRNL,MAPKAPK3,TESC,LST1,MIDN
ToppCell Atlas	16b0acb6157534938ca83d4e909471e33a7d3c52	Adult-Immune-monocyte-D122|Adult / Lineage, Cell type, age group and donor	Human Lung Cells in 3 Age Groups (Wang et al.)	1.800E-9	5.885E-5	9.663E-9	1.060E-7	23	196	RIN3,CHST15,FKBP5,SH3BP2,SLC1A3,MYO9B,GFRA2,STK10,SULF2,LOXL3,SH3PXD2B,SH3TC1,CMKLR1,WIPF1,ADAMTS2,CREB5,CSF1R,VCAN,HDAC9,RASSF2,FGD3,DOCK2,LST1
ToppCell Atlas	0dfa2dc1ec527d40005614c00ed0e5f3a566c2e2	droplet-Liver-LIVER-NPC-1m|Liver / Large_Intestine_Pancreas_Liver - method, tissue, subtissue, age, lineage, cell ontology and free annotation	Mouse Aging Atlas- Tabula Muris Senis	1.800E-9	5.885E-5	9.663E-9	1.060E-7	23	196	TMEM88,ETS1,PPP1R14A,ARHGAP31,C1QTNF1,SEMA3F,MYL12A,OIT3,C1QB,NPR1,ESAM,CDH5,TSPAN15,AMOTL1,COL4A1,COL4A2,HSPG2,IGFBP7,SH3BGRL3,DNASE1L3,PCOLCE2,ELK3,MAF
ToppCell Atlas	afa29399decd17fda7d63add5039ff778627ccc2	(5)_Fibroblast-J_(Lipofibroblast)|World / Lung cell shreds - cell class (v4) and cell subclass (v4)	Tissue Stability Cell Atlas - Lung Cells	1.800E-9	5.885E-5	9.663E-9	1.060E-7	23	196	C1QTNF1,ETV7,APOE,PDLIM4,BDKRB1,SULF1,GLI3,NGF,CA9,CA12,TRIM47,PCOLCE,PKP2,COL14A1,COL1A1,WNT6,EGFL6,ISLR,DPYS,PAPLN,S1PR3,RGS16,ANGPTL4
ToppCell Atlas	b17ab094cdc7050c2997e24ed474779b5d6f6146	Control-Non-classical_Monocyte-|Control / Disease condition and Cell class	COVID-19 PBMC Myeloid Cell Atlas	1.800E-9	5.885E-5	9.663E-9	1.060E-7	23	196	RGS19,HEG1,IFITM3,SFTPD,SFMBT2,MT2A,HES4,GCH1,PPP1R17,SVIL,C1QA,CXCL16,CTSC,TMC6,HMOX1,VASP,CSF1R,PKN1,FAM110A,MAPKAPK3,TSPAN14,TESC,LST1
ToppCell Atlas	153326be031a58b720da4dab57edd8936d513f8e	3'-GW_trimst-1.5-LargeIntestine-Epithelial-mature_enterocytic|GW_trimst-1.5 / Celltypes from developing, pediatric, Crohn's, & adult GI tract	Cells of the human intestinal tract mapped across space and time	1.800E-9	5.885E-5	9.663E-9	1.060E-7	23	196	MGST1,HSBP1L1,AGT,VAV3,TMC4,GPR160,MT1E,MT1F,MT1M,MT1X,MT2A,SPINT1,ATP10B,CA12,GOLT1A,RASSF6,HPN,G0S2,CST3,DEFB1,KRT18,LGALS3,EPCAM
ToppCell Atlas	2d0a48e49b3b37bb66e33e74c52915911e1f8a74	IPF-Stromal-Myofibroblast|IPF / Disease state, Lineage and Cell class	Resident Cell Populations in IPF and COPD	1.800E-9	5.885E-5	9.663E-9	1.060E-7	23	196	SPON1,FBLN5,ANGPT1,UNC5C,FBXL7,FIBIN,ROR1,PCOLCE,PDGFRB,COL14A1,PLEKHH2,COL1A1,COL4A1,COL8A1,PRKG1,ISLR,FAT4,LAMA2,FRMD6,ROBO1,LTBP1,ELN,EPHA3
ToppCell Atlas	b7748618aaf3ace40940be1b6ca2148e941541a2	3'-GW_trimst-1.5-LargeIntestine-Epithelial-mature_enterocytic-Colonocyte|GW_trimst-1.5 / Celltypes from developing, pediatric, Crohn's, & adult GI tract	Cells of the human intestinal tract mapped across space and time	1.800E-9	5.885E-5	9.663E-9	1.060E-7	23	196	MGST1,HSBP1L1,AGT,VAV3,TMC4,GPR160,MT1E,MT1F,MT1M,MT1X,MT2A,SPINT1,ATP10B,CA12,GOLT1A,RASSF6,HPN,G0S2,CST3,DEFB1,KRT18,LGALS3,EPCAM
ToppCell Atlas	bc94909f9b2dc08a59eef1914148b69720569c8f	Children_(3_yrs)-Mesenchymal|Children_(3_yrs) / Lineage, Cell type, age group and donor	Human Lung Cells in 3 Age Groups (Wang et al.)	1.800E-9	5.885E-5	9.663E-9	1.060E-7	23	196	SPON1,FBLN5,ANGPT1,AOX1,NTNG1,UNC5C,FBXL7,TARID,GRIK4,TGFBR3,PDE3A,PDGFRB,COL14A1,PLEKHH2,COL1A1,ADAMTS2,PRKG1,PTH1R,PTPRS,LAMA2,AASS,LTBP1,ELN
ToppCell Atlas	f667430a61bc962e4d033818a05348bf40762041	5'-GW_trimst-2-SmallIntestine-Hematopoietic-Myeloid-cDC2|GW_trimst-2 / Celltypes from developing, pediatric, Crohn's, & adult GI tract	Cells of the human intestinal tract mapped across space and time	1.800E-9	5.885E-5	9.663E-9	1.060E-7	23	196	RIN3,CIITA,SH2B2,PYCARD,MYO9B,CARD9,C1QA,C1QB,GPRIN3,CXCL16,CD86,CD74,CD300LF,ZNF385A,CSF1R,CST3,IL6R,RNF144B,FAM110A,DNASE1L3,LST1,GPR183,ARL4C
ToppCell Atlas	8b6ff47ce5291d223f5e639fc45cd9267f418256	IPF-Stromal-Pericyte|IPF / Disease state, Lineage and Cell class	Resident Cell Populations in IPF and COPD	1.800E-9	5.885E-5	9.663E-9	1.060E-7	23	196	PPP1R14A,LAMC3,C1QTNF1,ISYNA1,AFF2,MT1M,COL18A1,LZTS1,CDH6,PCOLCE,PDE3A,PDGFRB,HSPB2,COL4A1,COL4A2,RNF152,EGFL6,IGFBP7,PRKG1,ITGA7,PTH1R,STEAP4,RGS16
ToppCell Atlas	1b7928f4eee94d4bb6ea410bab68a471dba12979	COVID-19-lung-Macrophage_metabolically_active|COVID-19 / Disease (COVID-19 only), tissue and cell type	COVID-19 Autopsy Atlas (Lung, Liver, Kidney, Heart)	1.800E-9	5.885E-5	9.663E-9	1.060E-7	23	196	CIITA,ALCAM,APOE,SLC1A3,MYO9B,GLUL,C1QA,C1QB,TPRG1,CD86,CD74,CTSC,HMOX1,PLAUR,CMKLR1,CHST11,PARP14,CSF1R,RASGEF1B,MTRNR2L12,KCNE1,DOCK2,LST1
ToppCell Atlas	417b4fc2e4388f34c410576131b02936f93e46b6	Mild-CD4+_T_activated|World / Disease group and Cell class	COVID-19 T cell Atlas (BAL)	1.800E-9	5.885E-5	9.663E-9	1.060E-7	23	196	MDK,EHD4,IFITM3,ETV7,IFI44,MT2A,LAMP3,SOCS1,MYD88,GADD45B,GCH1,TAP1,APOL6,UBE2L6,TNFAIP8,WIPF1,PARP14,SP110,TIPARP,ISG15,IRF7,PARP9,TRIM56
ToppCell Atlas	a3513c91afdc2d363e1c57071ae2399f9b7e6263	droplet-Liver-LIVER-NPC|Liver / Large_Intestine_Pancreas_Liver - method, tissue, subtissue, age, lineage, cell ontology and free annotation	Mouse Aging Atlas- Tabula Muris Senis	1.800E-9	5.885E-5	9.663E-9	1.060E-7	23	196	TMEM88,ETS1,PPP1R14A,ARHGAP31,C1QTNF1,SEMA3F,MYL12A,OIT3,C1QB,NPR1,ESAM,CDH5,TSPAN15,AMOTL1,COL4A1,COL4A2,HSPG2,IGFBP7,SH3BGRL3,DNASE1L3,PCOLCE2,ELK3,MAF
ToppCell Atlas	c366f980cc04abfe1c0c14746c11810c812a42c0	Tracheal-NucSeq-Epithelial-Epi_airway_secretory-Secretory_Goblet|NucSeq / Cell types per location group and 10X technology with lineage, and cell group designations	A spatial multi-omics atlas of the human lung reveals a novel immune cell survival niche	1.800E-9	5.885E-5	9.663E-9	1.060E-7	23	196	EYA4,HUNK,MDK,F3,WFDC2,LRRN1,HES4,ATP10B,TGM2,RAB37,ABCA13,CTSC,NTN1,EZR,CP,IGFBP3,RAI14,FER1L6-AS2,HS3ST1,CHL1-AS1,RDH10,CATSPERB,BTNL9
ToppCell Atlas	b6cadb2098b0997d205903beb8a6992c5f692642	PBMC_fresh-frozen-Mild-Moderate_convalescent_d36-51-Myeloid-Monocytic|Mild-Moderate_convalescent_d36-51 / Compartment, severity and other cell annotations on 10x 3' data (130k)	Large Scale COVID-19 Single Cell Data (Ren et al.)	1.800E-9	5.885E-5	9.663E-9	1.060E-7	23	196	MGST1,CHST15,IFITM3,SHTN1,KCTD12,BCL6,IER3,CD86,HMOX1,LUCAT1,PLAUR,CD300LF,G0S2,ZNF385A,CREB5,CSF1R,VCAN,CST3,RNF144B,DAPK1,CD302,LST1,LGALS3
ToppCell Atlas	14baf176bce5750ef50d6838b748caf68c151e05	severe-dn_T|World / Cohort 1 (10x PBMC) with disease condition, cell group and cell class	PBMC Atlas of COVID-19 Patients (Schulte-Schrepping et al.)	1.800E-9	5.885E-5	9.663E-9	1.060E-7	23	196	AQP3,MT1E,MT1F,MT1X,SLC9A2,SAMD3,HYCC1,ABTB3,TAP1,TCF7,RUNX2,H1-2,H1-3,RAB37,PTTG1,TRAF5,PMAIP1,HES5,PHACTR2,PITPNC1,GPR183,ARL4C,TENM1
ToppCell Atlas	404064ccfe2cb73df7a7f88aa65d86b97dcef9d4	Control-Non-classical_Monocyte|Control / Disease condition and Cell class	COVID-19 PBMC Myeloid Cell Atlas	1.800E-9	5.885E-5	9.663E-9	1.060E-7	23	196	RGS19,HEG1,IFITM3,SFTPD,SFMBT2,MT2A,HES4,GCH1,PPP1R17,SVIL,C1QA,CXCL16,CTSC,TMC6,HMOX1,VASP,CSF1R,PKN1,FAM110A,MAPKAPK3,TSPAN14,TESC,LST1
ToppCell Atlas	70384c1da9baed843f414cfd1403ddd586a2db07	NS-moderate-d_16-33-Epithelial-Secretory|d_16-33 / Location, Severity, dps_group, Lineage and Cell class of Upper airway (combined)	Upper Airway and Bronchi Atlas of COVID-19 Patients	1.800E-9	5.885E-5	9.663E-9	1.060E-7	23	196	MEIS2,MGST1,SCNN1A,PLA2G10,LRRN1,TMC4,GPRC5B,SPINT1,ATP10B,GPRC5C,AGRN,TSPAN15,VSIG2,RNF152,CP,IGFBP3,RAI14,CYP2J2,SERINC2,HS3ST1,SLC16A9,RDH10,TRIM7
ToppCell Atlas	7e178c76285e61c721c38d7a995ebf89dc428f9f	15-Trachea-Mesenchymal|Trachea / Age, Tissue, Lineage and Cell class	Human Fetal Lung in Development	1.800E-9	5.885E-5	9.663E-9	1.060E-7	23	196	FBLN5,SFRP4,VASN,FIBIN,SULF1,ADGRD1,ROR1,SAMD11,PCOLCE,PDGFRL,PDGFRB,COL14A1,COL1A1,COL4A2,ADAMTS2,CREB5,VCAN,HSPB6,ISLR,FAT4,LOXL2,PCOLCE2,ELN
ToppCell Atlas	b0288e28a6e6222a9e310eb6fe228c04b618db13	PCW_13-14-Endothelial-Endothelial_immature-endo_immature2_(1)|PCW_13-14 / Celltypes from embryonic and fetal-stage human lung	A topographic atlas defines developmental origins of cell heterogeneity in the human embryonic lung	1.800E-9	5.885E-5	9.663E-9	1.060E-7	23	196	TMEM88,ERG,CHST15,CCDC141,GCOM1,ARC,NOTCH4,WSCD1,NPR1,NPR3,NT5E,ESAM,CD40,CDH5,TSPAN15,CETP,NEURL1B,IGFBP2,CNTNAP3B,LRATD1,TMEM255B,RNASE1,BTNL9
ToppCell Atlas	075e5746fa5cb121115a1d51b823c0fbf8d54305	10x5'-GI_small-bowel-Myeloid_Mac-Intestinal_macrophages|GI_small-bowel / Manually curated celltypes from each tissue	Cross-tissue immune cell analysis reveals tissue-specific features in humans	1.800E-9	5.885E-5	9.663E-9	1.060E-7	23	196	CIITA,KCTD12,UNC5B,GFRA2,CD163L1,GLUL,C1QA,C1QB,TCN2,SH3PXD2B,CD86,SDSL,HES1,CMKLR1,CSF1R,STON2,CST3,DAB2,DAPK1,CD302,DNASE1L3,TMEM51,EMP2
ToppCell Atlas	b50cfcd87c5b67806450cb8b3c6860ab97f6d3b1	CV-Moderate-1|Moderate / Virus stimulation, Condition and Cluster	CD8+ Memory T cells (PBMC) of COVID-19 Patients	1.800E-9	5.885E-5	9.663E-9	1.060E-7	23	196	EHD4,IFITM3,FOS,ETV7,IFI44,MYL12A,MT2A,MYD88,B2M,UTS2,TAP1,SLC16A3,APOL6,CD74,UBE2L6,HLA-A,PARP14,SP110,ISG15,IRF7,PARP9,LAG3,MIR210HG
ToppCell Atlas	2565f567c5274d1689e11600a2cb9e6770b65f74	Control|World / Condition, Lineage and Cell class	Bronchoalveolar Lavage (BAL) Atlas of Severe COVID-19 Patients (Grant et al.)	1.800E-9	5.885E-5	9.663E-9	1.060E-7	23	196	ACO1,FOS,RGCC,APOE,AQP3,UNC5B,GCHFR,STAC,SVIL,C1QA,CXCL16,CD74,PLAUR,VASP,CD300LF,PON2,IGFBP2,INHBA,ANOS1,CD302,LST1,HBEGF,PCOLCE2
ToppCell Atlas	cbfe01ba8071864e19b37028236ae35789f630fe	5'-GW_trimst-2-LargeIntestine-Mesenchymal-immature_mesenchymal_cell|GW_trimst-2 / Celltypes from developing, pediatric, Crohn's, & adult GI tract	Cells of the human intestinal tract mapped across space and time	1.800E-9	5.885E-5	9.663E-9	1.060E-7	23	196	MDK,MEIS2,CD99,FAM110B,ANXA5,PDE5A,GFRA2,FIBIN,GLI3,NPR3,ZNF503,PCOLCE,SERPINE2,COL14A1,COL1A1,CHODL,VCAN,HSPB6,ISLR,FAT4,ZNF385D,ROBO1,ELN
ToppCell Atlas	2b777a2026b56839112fd179f2db482c49f4594a	ASK454-Endothelial-Endothelium|ASK454 / Donor, Lineage and Cell class of Lung cells from Dropseq	A Cellular Census of Human Lungs (Vieira Braga et al)	1.800E-9	5.885E-5	9.663E-9	1.060E-7	23	196	ERG,ZNF608,CASKIN2,C1QTNF1,SELE,SEMA3F,TSPAN9,NOTCH4,NPR3,GPER1,ESAM,TGM2,CDH5,HES1,COL4A1,IGFBP7,DNASE1L3,DOCK1,FAT4,LRATD1,LAMB2,ELK3,BTNL9
ToppCell Atlas	782aa9e75ad032627d95dba763a37ae2b1f7f503	PBMC_fresh-frozen-Severe-critical_progression_d12-22-Myeloid-Monocytic-Classical_Monocyte-Mono_c3-CD14-VCAN|Severe-critical_progression_d12-22 / Compartment, severity and other cell annotations on 10x 3' data (130k)	Large Scale COVID-19 Single Cell Data (Ren et al.)	1.800E-9	5.885E-5	9.663E-9	1.060E-7	23	196	MGST1,IFITM3,FOS,ANXA5,PYCARD,KCTD12,BCL6,IER3,TSPO,TCN2,CD44,PADI2,PLAUR,G0S2,CREB5,VCAN,CST3,RNF144B,RASSF2,DAPK1,CD302,LST1,LGALS3
ToppCell Atlas	0e545874083fd8e954a49fc397d57a86b081008b	wk_08-11-Endothelial|wk_08-11 / Celltypes from embryonic and fetal-stage human lung	Human embryonic and fetal stage lung cell atlas	1.800E-9	5.885E-5	9.663E-9	1.060E-7	23	196	TMEM88,ERG,ETS1,CHST15,RGCC,MYZAP,NOTCH4,NPR1,NT5E,ESAM,CD40,CDH5,TSPAN15,HLA-A,CETP,COL4A1,HSPG2,TSPAN11,ITGA5,TMEM255B,ANGPTL4,ELK3,BTNL9
ToppCell Atlas	fede2c605f7581ce2ea7a284cffffa1a3970d811	10x5'-Lung-Myeloid_Mac-Intermediate_macrophages|Lung / Manually curated celltypes from each tissue	Cross-tissue immune cell analysis reveals tissue-specific features in humans	1.800E-9	5.885E-5	9.663E-9	1.060E-7	23	196	ANXA5,NEAT1,KCTD12,ZFP36L1,IER3,GLUL,CD44,LUCAT1,PLAUR,VEGFA,G0S2,VCAN,SH3BGRL3,RNF144B,METRNL,IRAK2,KIFC3,HS3ST1,HBEGF,TMEM51,NR4A3,PPIF,LHFPL2
ToppCell Atlas	20dc9b25ecc23b6e6e52bbab8b5a404f3245ca37	3'-Child04-06-SmallIntestine-Mesenchymal-myocytic|Child04-06 / Celltypes from developing, pediatric, Crohn's, & adult GI tract	Cells of the human intestinal tract mapped across space and time	1.800E-9	5.885E-5	9.663E-9	1.060E-7	23	196	PPP1R14A,IRAG1,WFDC2,SFRP4,SMTN,MYH11,GDNF,SVIL,CDH6,PDLIM7,PGM5,NTN1,PLN,HSPB1,COL1A1,COL4A1,COL4A2,HSPB6,SSC5D,KCNMB1,FAT4,LPP,LTBP1
ToppCell Atlas	ed818de15f84f7f28bd06fd69d7876710da232a0	10x_3'_v2v3-Non-neoplastic-Endothelial-Endothelial_immature-Tip-like-C|10x_3'_v2v3 / Platform, Oncotype, Lineage, Cell_class, celltype (level4), mutation group	Harmonized single-cell landscape, intercellular crosstalk and tumor architecture of glioblastoma	1.800E-9	5.885E-5	9.663E-9	1.060E-7	23	196	TMEM88,ERG,ADCYAP1,RELL1,PREX2,CCDC68,LHFPL3-AS1,UNC5B,SVIL,NOTCH4,ESAM,SPX,TGM2,CDH5,COL4A1,COL4A2,HSPG2,YES1,IGFBP7,PRKG1,RASGRF2,MARVELD2,BTNL9
ToppCell Atlas	b10b386aacc672949560df2dbb0d4f76cf62e213	Parenchymal-10x5prime-Immune_Myeloid-Dendritic_cell-DC_plasmacytoid|10x5prime / Cell types per location group and 10X technology with lineage, and cell group designations	A spatial multi-omics atlas of the human lung reveals a novel immune cell survival niche	1.800E-9	5.885E-5	9.663E-9	1.060E-7	23	196	PPP1R14A,SMPD3,SLC4A3,UHRF1,SULF2,CUX2,RUNX2,FAM222A-AS1,SDK2,TRAF4,PLXNA4,IRF7,PTPRS,DNASE1L3,BCL2L11,PPP1R3B,MIR1-1HG,NR4A3,GPR183,RET,PPP1R14B,INSYN2A,ARL4C
ToppCell Atlas	96c6d78482a130ce4e29f6629972a06d10d7530e	Endothelial|World / Lineage, Cell type, age group and donor	Human Lung Cells in 3 Age Groups (Wang et al.)	1.800E-9	5.885E-5	9.663E-9	1.060E-7	23	196	ERG,ETS1,MEIS2,CASKIN2,PREX2,TSPAN9,FBXL7,TBX1,NOTCH4,ESAM,CDH5,CDH13,PKN3,COL4A2,ZNF521,ZBTB46,PROX1,CNTNAP3B,PTPRM,LRATD1,TMEM255B,ELK3,BTNL9
ToppCell Atlas	939d4e3911fce185b986639c815de0a0389f6cfd	droplet-Liver-LIVER-30m-Myeloid-Kupffer_cell|Liver / Large_Intestine_Pancreas_Liver - method, tissue, subtissue, age, lineage, cell ontology and free annotation	Mouse Aging Atlas- Tabula Muris Senis	1.851E-9	6.053E-5	9.931E-9	1.090E-7	21	164	RYR1,EHD4,SLC1A3,PDLIM4,GADD45B,IER3,C1QA,C1QB,CXCL16,CD86,CD74,HMOX1,PMAIP1,CD300LF,TIPARP,CSF1R,ISG15,RASGEF1B,METRNL,HBEGF,LGALS3
ToppCell Atlas	902cfdb8155bb2773aa69826d5b3b810a39c8d34	Anterior_Cingulate_gyrus_(CgG)-Neuronal-Glutamatergic_Excit-Glut_C_(NP)-Glut_NP_L5/6_FEZF2-Exc_L5-6_FEZF2_CYP26B1|Anterior_Cingulate_gyrus_(CgG) / Sample groups (6 Anatomical region groups), with 5 level hierarchy of cell types	Human Adult Multiple Cortical Areas SMART-seq	1.851E-9	6.053E-5	9.931E-9	1.090E-7	21	164	ERG,QRFPR,SPON1,FAM89A,MYZAP,GCOM1,CARD11,SAMD3,GDNF,SLC9C1,LHFPL3,RUNX2,GRM4,CDH6,PDE9A,EPS8L2,FER1L6-AS2,NR4A3,ADAM12,ZNF385D,PHLDB2
ToppCell Atlas	b6df1e67a5ce5f2d86f4e1420f4ee931f760bf4d	renal_cortex_nuclei-Hypertensive_with+without-CKD-Mesenchymal-glomerular_mesenchymal_cell-Mesangial_Cell-mesangial_typical|Hypertensive_with+without-CKD / Celltypes from Cells and Nuclei per compartment and clinical group	Integrated Single-nucleus and Single-cell RNA-seq of the Adult Human Kidney	1.851E-9	6.053E-5	9.931E-9	1.090E-7	21	164	SPRY1,STON1-GTF2A1L,IRAG1,ITGA11,UNC5C,SAMD3,PDE3A,PDGFRB,HPSE2,CNGA1,ZBTB46,PRKG1,ATP11C,TSBP1-AS1,GRIN3A,MAMLD1,LAMA2,ADAM12,S1PR3,AASS,ROBO1
ToppCell Atlas	3281f2452cc6b11f3e030a3942002b9457dde6fe	droplet-Liver-LIVER-30m-Myeloid-Kupffer_cell|Liver / Large_Intestine_Pancreas_Liver - method, tissue, subtissue, age, lineage, cell ontology and free annotation	Mouse Aging Atlas- Tabula Muris Senis	1.851E-9	6.053E-5	9.931E-9	1.090E-7	21	164	RYR1,EHD4,SLC1A3,PDLIM4,GADD45B,IER3,C1QA,C1QB,CXCL16,CD86,CD74,HMOX1,PMAIP1,CD300LF,TIPARP,CSF1R,ISG15,RASGEF1B,METRNL,HBEGF,LGALS3
ToppCell Atlas	b12cacd499b18b96120ca6d14646aebeaed41d10	lung-Club_Cells|lung / shred on tissue and cell subclass	scRNA-seq of ileum and lung epithelial cells in macaque.	1.851E-9	6.053E-5	9.931E-9	1.090E-7	21	164	MDK,VAV3,FOS,SHTN1,MT1E,MT1M,MT1X,MT2A,PYCARD,ASB2,GADD45G,ZFP36L2,C1QB,CA12,PAPSS2,TGM2,HES1,TNFAIP8,RNF152,DUSP23,LRATD1
ToppCell Atlas	57689ccbbd44c0e78e061edd87d3102c5f2dcc9a	wk_20-22-Epithelial-Proximal_epithelial-Pulmonary_neuroendocrine|wk_20-22 / Celltypes from embryonic and fetal-stage human lung	Human embryonic and fetal stage lung cell atlas	1.869E-9	6.111E-5	1.000E-8	1.098E-7	22	180	ADCYAP1,SCNN1A,SYT13,FAM131C,ASCL1,TCERG1L,PPP1R17,NGF,CABP7,CPXM2,GOLT1A,OPRK1,SRRM3,CDH18,USP41P,NPC1L1,UGT8,MGAT4C,DGKB,KRTAP5-2,RAB3B,HCN4
ToppCell Atlas	280ff5c8f292be1b88120db5ff1788b750644856	renal_papilla_nuclei-Hypertensive_with+without-CKD-Mesenchymal-Fibroblast-high_collagen-matrisome_fibroblast|Hypertensive_with+without-CKD / Celltypes from Cells and Nuclei per compartment and clinical group	Integrated Single-nucleus and Single-cell RNA-seq of the Adult Human Kidney	1.869E-9	6.111E-5	1.000E-8	1.098E-7	22	180	EYA4,LAMC3,SPON1,RTL9,ITGA11,FBLN5,UNC5C,CCDC68,GABRG3,SULF1,ADGRD1,TARID,CDH13,PCOLCE,PDGFRB,HPSE2,COL1A1,COL4A1,COL4A2,ZBTB46,S1PR3,LTBP1
ToppCell Atlas	fdbd7c22044d9328a1e06e2f9a4451529d1df767	renal_papilla_nuclei-Hypertensive_with+without-CKD-Mesenchymal-Fibroblast-high_collagen-matrisome_fibroblast-|Hypertensive_with+without-CKD / Celltypes from Cells and Nuclei per compartment and clinical group	Integrated Single-nucleus and Single-cell RNA-seq of the Adult Human Kidney	1.869E-9	6.111E-5	1.000E-8	1.098E-7	22	180	EYA4,LAMC3,SPON1,RTL9,ITGA11,FBLN5,UNC5C,CCDC68,GABRG3,SULF1,ADGRD1,TARID,CDH13,PCOLCE,PDGFRB,HPSE2,COL1A1,COL4A1,COL4A2,ZBTB46,S1PR3,LTBP1
ToppCell Atlas	49829e833fe6d2431cfd2e8f378c2aaa3b2b46a4	renal_papilla_nuclei|World / Celltypes from Cells and Nuclei per compartment and clinical group	Integrated Single-nucleus and Single-cell RNA-seq of the Adult Human Kidney	1.869E-9	6.111E-5	1.000E-8	1.098E-7	22	180	EYA4,GABRG3,BCL6,SLC9C1,FBXL7,ZBTB7C,RUNX2,TGFBR3,TGM2,HPSE2,CNGA1,COL4A3,COL4A4,HSPG2,PLXNA4,HIF1A-AS3,FAM20A,CFLAR-AS1,INSYN2A,LRP4,UNC13C,LTBP1
ToppCell Atlas	f118c580134bdf3027e2218690cfc8a93468c1ae	Primary_Visual_cortex_(V1C)-Non-neuronal-Mesenchymal|Primary_Visual_cortex_(V1C) / Sample groups (6 Anatomical region groups), with 5 level hierarchy of cell types	Human Adult Multiple Cortical Areas SMART-seq	1.869E-9	6.111E-5	1.000E-8	1.098E-7	22	180	MUSTN1,ETS1,LAMC3,IFITM3,C1QTNF1,ISYNA1,SLC1A3,SLC19A1,HES4,GPRC5C,SLCO1C1,GLI3,GPER1,ORAI3,AHNAK,HES1,COL1A1,COL4A3,PLEKHG2,IGFBP7,RGL3,LTBR
ToppCell Atlas	d1c52aeceb3627e3c5fb6cc3af77e0400f9380ab	3'-Pediatric_IBD-SmallIntestine-Mesenchymal-fibroblastic-mLTo|Pediatric_IBD / Celltypes from developing, pediatric, Crohn's, & adult GI tract	Cells of the human intestinal tract mapped across space and time	1.869E-9	6.111E-5	1.000E-8	1.098E-7	22	180	IFITM3,PDLIM4,BMP7,SULF1,GLI3,SVIL,COL18A1,CD63,PCOLCE,SERPINE2,HSPA2,COL1A1,COL4A4,G0S2,CP,IGFBP7,KIAA1755,FAM20A,ISLR,ITGAV,PAPLN,ROBO1
ToppCell Atlas	30cf3c7ee29694eaccb89bf8053a82037d5c9f1d	LPS-antiTNF-Endothelial-Endothelial-Alv_Cap|LPS-antiTNF / V2 postpublication: Rhesus Genome Updated; Treatment groups by lineage, cell_type_level1, cell_type_level2	PretermPrimateLungAtlas	1.869E-9	6.111E-5	1.000E-8	1.098E-7	22	180	ERG,ETS1,MCC,CASKIN2,RGCC,MT1X,UNC5B,B2M,NPR1,ESAM,ZNRF1,CD74,GLRA4,COL4A2,ZNF521,YES1,ZBTB46,IGFBP2,PTPRM,RNASE1,EFNB1,EMP2
ToppCell Atlas	f2f6e83127a4a415e65c76a35efa8175fbd5b5d9	5'-Adult-SmallIntestine-Mesenchymal-fibroblastic-Stromal_1_(ADAMDEC1+)|Adult / Celltypes from developing, pediatric, Crohn's, & adult GI tract	Cells of the human intestinal tract mapped across space and time	1.869E-9	6.111E-5	1.000E-8	1.098E-7	22	180	SLC24A3,HMCN2,APOE,PCOLCE-AS1,VWC2,GRIK4,CFAP210,COL18A1,GYPE,PAPPA,HPSE2,PLEKHH2,COL1A1,COL4A1,COL4A2,IGFBP7,VCAN,PTH1R,FAT4,NR2E3,STEAP4,INSYN2A
ToppCell Atlas	ba4c1fb55e8f1095bea6968417fefcf5f700926b	10x5'v1-week_17-19-Myeloid_macrophage-stroma-monocytoid_macrophage|week_17-19 / cell types per 3 fetal stages;per 3',per 5'	Blood and immune development in human fetal bone marrow	1.869E-9	6.111E-5	1.000E-8	1.098E-7	22	180	ANKRD29,CDR2L,APOE,C1QA,C1QB,MINAR1,GPRIN3,CXCL16,SLC7A8,TSPAN4,DHRS3,HMOX1,HES1,CMKLR1,VEGFB,CSF1R,DAB2,GRIN3A,EDA,ARL4C,RNASE1,MAF
ToppCell Atlas	e9e8992deb0beeee5548910e4616e7c990763d99	10x5'-Lung-Myeloid_Dendritic-migDC|Lung / Manually curated celltypes from each tissue	Cross-tissue immune cell analysis reveals tissue-specific features in humans	1.869E-9	6.111E-5	1.000E-8	1.098E-7	22	180	SPTLC3,PPP1R14A,C1QTNF1,PROB1,MREG,LAMP3,BDKRB2,BMP6,SULF2,CHRNA6,NPR1,CD86,COL14A1,NTN1,ZBTB46,JADE3,RAB3B,BCL2L11,NR4A3,GPR183,ADAM12,LOXL2
ToppCell Atlas	1ade66352570a3f869e21e1055d0a65fbf56c61d	Primary_Visual_cortex_(V1C)-Non-neuronal-Mesenchymal-Mes|Primary_Visual_cortex_(V1C) / Sample groups (6 Anatomical region groups), with 5 level hierarchy of cell types	Human Adult Multiple Cortical Areas SMART-seq	1.869E-9	6.111E-5	1.000E-8	1.098E-7	22	180	MUSTN1,ETS1,LAMC3,IFITM3,C1QTNF1,ISYNA1,SLC1A3,SLC19A1,HES4,GPRC5C,SLCO1C1,GLI3,GPER1,ORAI3,AHNAK,HES1,COL1A1,COL4A3,PLEKHG2,IGFBP7,RGL3,LTBR
ToppCell Atlas	3d54cc767e25d91ed2203d8a03e5bf5e15f21699	facs-Brain_Non-Myeloid-Cerebellum_-18m-Neuronal-neuron|Brain_Non-Myeloid / Brain_Non-Myeloid_Brain_Myeloid - method, tissue, subtissue, age, lineage, cell ontology and free annotation	Mouse Aging Atlas- Tabula Muris Senis	1.869E-9	6.111E-5	1.000E-8	1.098E-7	22	180	ADCYAP1,SYT13,ANK1,MTFP1,SLC1A6,MREG,ASGR1,SAMD3,MDGA1,STAC2,GRM1,PLEKHD1,RELL2,SRRM3,KCNAB3,PRMT8,TRPC3,CCDC136,PLD5,AKAIN1,PVALB,LRRC38
ToppCell Atlas	78fdcfb3fdbf36469cae78407cda5bd0996930d8	droplet-Heart-nan-24m-Mesenchymal-smooth_muscle_cell|Heart / Tongue_Heart_Limb_Muscle_Aorta_Diaphragm - method, tissue, subtissue, age, lineage, cell ontology and free annotation	Mouse Aging Atlas- Tabula Muris Senis	1.869E-9	6.111E-5	1.000E-8	1.098E-7	22	180	SLC24A3,IRAG1,SLC9A2,PDE5A,MYH11,GPRC5C,C11orf96,GPER1,GRIP2,RAB37,CFAP95,PDGFRB,TRPC3,PLCH2,SLC6A17,FAM110A,ITGA7,KCNMB1,TESC,STEAP4,S1PR3,ENPEP
ToppCell Atlas	4fb95ed39508bede5472dd36aeabe91b33631726	3'-GW_trimst-1.5-LargeIntestine-Mesenchymal-Pericytes-Contractile_pericyte_(PLN+)|GW_trimst-1.5 / Celltypes from developing, pediatric, Crohn's, & adult GI tract	Cells of the human intestinal tract mapped across space and time	1.869E-9	6.111E-5	1.000E-8	1.098E-7	22	180	RRAD,SRL,ISYNA1,MYH11,MTHFD2,CD163L1,TSPO,NGF,CDH6,CKMT2,PLN,HSPB2,COL4A2,EGFL6,LNCTAM34A,PLD5,INHBA,ITGA7,KCNA5,RGL3,SYPL2,ELN
ToppCell Atlas	2647453f44b0e0a8f27ef9bba750e99eb40efc8b	TCGA-Brain-Primary_Tumor-Low_Grade_Glioma-Oligoastrocytoma-9|TCGA-Brain / Sample_Type by Project: Shred V9	TCGA OncoMap	1.930E-9	6.312E-5	1.033E-8	1.133E-7	19	134	RYR1,ADD3,C21orf91-OT1,HPSE2,AHNAK,ENTREP1,MGAT4C,PLXNB1,WNT9B,ID4,PPARA,PRKX,CYP2J2,JADE3,DNMBP-AS1,RET,ARHGEF10L,VPS13D,SYPL2
ToppCell Atlas	657ad905b40ec3f82acdef824431b8276d291ef7	primary_visual_cortex-Neuronal-GABAergic_neuron-Sst-Sst_Rxfp1_Eya1|primary_visual_cortex / Per Region, Lineage, Cell class, Cell type, Cell subtype	Shared and distinct transcriptomic cell types across neocortical areas	1.930E-9	6.312E-5	1.033E-8	1.133E-7	19	134	EYA4,SPON1,VAV3,FBLN5,ZCCHC12,SAMD5,STK33,MTHFD2,GPR149,GRM1,CDH13,MGAT4C,IGFBP3,MKRN3,LYPD6,RPP25,PVALB,GRIN3A,RAB3B
ToppCell Atlas	f4dad4423384a2a25e064c849ffccf2811573be0	droplet-Mammary_Gland-nan-21m-Epithelial|Mammary_Gland / Skin_Bladder_Kidney_Mammary_Gland - method, tissue, subtissue, age, lineage, cell ontology and free annotation	Mouse Aging Atlas- Tabula Muris Senis	1.988E-9	6.502E-5	1.056E-8	1.159E-7	23	197	APOE,LGR5,PDLIM4,SMTN,MYH11,STAC2,IER3,ARC,CD151,HSPB1,ID4,CP,IGFBP3,TRPM4,IRF6,FAM110A,PTPRS,KRT18,HBEGF,TMEM51,LAMA3,EMP2,EPCAM
ToppCell Atlas	bc6c530330907a5ec823cc243c8e9c9e340cfb9c	kidney_cells-Adult_normal_reference-Mesenchymal-Myocytic_interstitial_cell-Vascular_Smooth_Muscle_Cell_/_Pericyte|Adult_normal_reference / Celltypes from Cells and Nuclei per compartment and clinical group	Integrated Single-nucleus and Single-cell RNA-seq of the Adult Human Kidney	1.988E-9	6.502E-5	1.056E-8	1.159E-7	23	197	LAMC3,IRAG1,FZD7,ISYNA1,RGCC,SLC7A2,HES4,MYH11,C11orf96,NGF,GRID2,LZTS1,PDE3A,PDGFRB,NEURL1B,PLN,WNT6,IGFBP7,NT5DC2,ITGA7,KCNA5,STEAP4,RGS16
ToppCell Atlas	61c1c29a62d4c033999b7f0183c1e9cdd6a62925	Bronchial_Biopsy-Epithelial-Basal_1|Epithelial / Tissue, Lineage and Cell class of Lung Cells from 10X	A Cellular Census of Human Lungs (Vieira Braga et al)	1.988E-9	6.502E-5	1.056E-8	1.159E-7	23	197	ANKRD29,SPRY1,F3,FOS,SOCS1,GADD45B,IER3,ZFP36L2,TPRG1,NPPC,ZNF503,TGFB2,RASSF6,CDH13,COL14A1,HSPA2,SERTAD1,G0S2,ID4,ISLR,ANOS1,LAMA3,ELN
ToppCell Atlas	32be48ee2a1397ed8f1ee8e60067dd9a96bece39	MS-mono1|MS / Condition, Cell_class and T cell subcluster	COVID-19 Cerebrospinal Fluid-derived (CSF) Leukecytes	1.988E-9	6.502E-5	1.056E-8	1.159E-7	23	197	IFITM3,FKBP5,FOS,ANXA5,APOE,SLC1A3,SLC2A5,KCTD12,FGD4,GLUL,C1QA,C1QB,CXCL16,CD86,CD63,CD74,PLAUR,CSF1R,CST3,DAB2,CD302,LST1,RNASE1
ToppCell Atlas	93bce9741dec4e60dd470acca87cd4c8074f8876	Non-neuronal-Postmitotic-Microglia-Microglia-8|World / Primary Cells by Cluster	Comparison of human cortex and organoids	1.988E-9	6.502E-5	1.056E-8	1.159E-7	23	197	APOE,SFMBT2,PYCARD,NEAT1,GADD45B,B2M,HPSE,IER3,C1QA,C1QB,CXCL16,SLC16A3,CD86,CD74,CTSC,HMOX1,PMAIP1,CSF1R,IL6R,DAB2,LST1,GPR183,RNASE1
ToppCell Atlas	4b038a193ecc1df65bcb608091c513ddafd6c818	MS-mono1-|MS / Condition, Cell_class and T cell subcluster	COVID-19 Cerebrospinal Fluid-derived (CSF) Leukecytes	1.988E-9	6.502E-5	1.056E-8	1.159E-7	23	197	IFITM3,FKBP5,FOS,ANXA5,APOE,SLC1A3,SLC2A5,KCTD12,FGD4,GLUL,C1QA,C1QB,CXCL16,CD86,CD63,CD74,PLAUR,CSF1R,CST3,DAB2,CD302,LST1,RNASE1
ToppCell Atlas	9af431323da6d099459b7360af40e5df998cffbd	3'-GW_trimst-2-LargeIntestine-Mesenchymal-immature_mesenchymal_cell|GW_trimst-2 / Celltypes from developing, pediatric, Crohn's, & adult GI tract	Cells of the human intestinal tract mapped across space and time	1.988E-9	6.502E-5	1.056E-8	1.159E-7	23	197	MDK,MEIS2,CD99,FAM110B,FBLN5,FOS,PDE5A,GFRA1,GFRA2,FIBIN,BTG3,NPR3,DUSP10,PCOLCE,COL14A1,SERTAD3,COL1A1,VCAN,HSPB6,EFNB1,ROBO1,ELN,EMP2
ToppCell Atlas	4f022bae7af2ca23689cc0d35046a7e23dba6e9c	3'-Parenchyma_lung-Immune_Myeloid-Myeloid_macrophage-alveolar_macrophage-Alveolar_macrophages-Alveolar_macrophages_L.1.0.4.1|3' / 5'-vs-3', Tissue groups, Lineages, Lineage subclass, Cell_type2, Cell_subtype2_L4.5	The Integrated Human Lung Cell Atlas	1.988E-9	6.502E-5	1.056E-8	1.159E-7	23	197	ACO1,ANXA5,RGCC,APOE,PYCARD,B2M,GCHFR,TSPO,C1QA,C1QB,CXCL16,SLC16A3,CD86,CD58,CD74,HLA-A,CTSC,CD300LF,CST3,SH3BGRL3,LST1,LGALS3,PCOLCE2
ToppCell Atlas	4b6c0e028b9669c102df8e9dc63e284f8d5fd9ee	facs-Trachea-3m-Mesenchymal-myofibroblast-tracheobronchial_smooth_muscle_cell|3m / method, tissue, age, lineage, sublineage, cell ontologies, cell type and subtype	Mouse Aging Atlas- Tabula Muris Senis (Lung and Trachea)	1.988E-9	6.502E-5	1.056E-8	1.159E-7	23	197	STK32B,ITGA10,SCUBE1,UNC5C,PROSER2,GPRC5C,KANK1,CPXM2,TRIM47,RFTN2,SERPINE2,HSPB1,COL8A1,EPS8L2,SDK2,COL27A1,PPP1R3C,HSPB6,PRKG1,MSI2,CEMIP,CLEC3A,PRG4
ToppCell Atlas	5a81796c813bab9f8b7aedfd5e3a6a58c257837b	systemic_lupus_erythematosus-managed-Myeloid-classical_monocyte-male|systemic_lupus_erythematosus / PBMC cell types (v2) per disease, treatment status, and sex	Single-cell RNA-seq reveals the cell-type-specific molecular and genetic associations to lupus	1.988E-9	6.502E-5	1.056E-8	1.159E-7	23	197	MGST1,IFITM3,FOS,ANXA5,ARHGEF40,ASGR1,PYCARD,NEAT1,KCTD12,IER3,GLUL,TSPO,CD63,CD74,AHNAK,PLAUR,G0S2,VCAN,CST3,CD302,LST1,HBEGF,LGALS3
ToppCell Atlas	77fe092aae8f05fe137680506892d2f61071d6ea	kidney_cells-Adult_normal_reference-Mesenchymal-Myocytic_interstitial_cell-Vascular_Smooth_Muscle_Cell_/_Pericyte-|Adult_normal_reference / Celltypes from Cells and Nuclei per compartment and clinical group	Integrated Single-nucleus and Single-cell RNA-seq of the Adult Human Kidney	1.988E-9	6.502E-5	1.056E-8	1.159E-7	23	197	LAMC3,IRAG1,FZD7,ISYNA1,RGCC,SLC7A2,HES4,MYH11,C11orf96,NGF,GRID2,LZTS1,PDE3A,PDGFRB,NEURL1B,PLN,WNT6,IGFBP7,NT5DC2,ITGA7,KCNA5,STEAP4,RGS16
ToppCell Atlas	5c4cee914baf7cb43e9cb99cc9e3ae823856dc15	5'-Airway_Nasal-Epithelial-Epithelial_transtional-secretory-nasal_mucosa_goblet_cell-Goblet_(nasal)-Goblet_(nasal)_L.0.2.2.0|5' / 5'-vs-3', Tissue groups, Lineages, Lineage subclass, Cell_type2, Cell_subtype2_L4.5	The Integrated Human Lung Cell Atlas	1.988E-9	6.502E-5	1.056E-8	1.159E-7	23	197	MDK,F3,TC2N,WFDC2,ALCAM,AQP3,MT-ND6,ATP10B,H1-4,ABCA13,NHERF1,AHNAK,SCGB1A1,EZR,RNF152,CP,IGFBP2,IGFBP3,CYP2J2,KRT18,RDH10,STEAP4,LGALS3
ToppCell Atlas	a224c0a010489ad043bd2ad1385eef33c3b6b792	lymphoid-T_cell-unlabelled(multiplets)|lymphoid / Lineage, cell class and subclass	Human Cord Blood Atlas	1.988E-9	6.502E-5	1.056E-8	1.159E-7	23	197	CD99,RGCC,MT2A,GNA13,NEAT1,GADD45B,BCL3,UTS2,GADD45G,ZFP36L1,ZFP36L2,CD44,PRXL2C,EZR,TRAF4,PRKX,SH3BGRL3,IRAK2,LST1,GPR183,ARL4C,MIDN,MAF
ToppCell Atlas	a357ee2ba9100dfaeba9ecae8138a2776bb54b0b	distal-Hematologic-IGSF21+_Dendritic|distal / Location, Lineage, Cell class (ontology) and Donor from 10X sequencing (macrophage renamed)	Human Lung Cell Atlas (HLCA)	1.988E-9	6.502E-5	1.056E-8	1.159E-7	23	197	FOS,SLC1A3,KCTD12,GFRA2,IER3,CD163L1,C1QA,C1QB,CD74,CTSC,HMOX1,ARHGAP22,CMKLR1,HOMER3,CREB5,CSF1R,STON2,CST3,DAB2,ITPR2,GPR183,RNASE1,MAF
ToppCell Atlas	b4f6501c266328439cba4f174e594a6a04a252a1	5'-Parenchyma_lung-Immune_Myeloid-Myeloid_monocytic-non-classical_monocyte-Non-classical_monocytes-Non-classical_monocytes_L.1.2.2.0|5' / 5'-vs-3', Tissue groups, Lineages, Lineage subclass, Cell_type2, Cell_subtype2_L4.5	The Integrated Human Lung Cell Atlas	1.988E-9	6.502E-5	1.056E-8	1.159E-7	23	197	RIN3,RGS19,SLC24A4,CHST15,IFITM3,SH3BP2,PYCARD,GCH1,PPP1R17,CD86,HMOX1,PLAUR,VASP,G0S2,CSF1R,CST3,CUX1,SH3BGRL3,RNF144B,FAM110A,MAPKAPK3,TESC,LST1
ToppCell Atlas	edb652af64d296b9031c9a690f0c70895a5eda2c	nucseq-Immune-Immune_Myeloid-AM|nucseq / Celltype signatures by Technology, Lineage, Lineage_subclass, Celltype_group, Cell_type2	Human Cell Ref v1.1	1.988E-9	6.502E-5	1.056E-8	1.159E-7	23	197	GLDN,FAM89A,ANXA5,APOE,ASGR1,PYCARD,STAC,SVIL,GLUL,TSPO,C1QA,C1QB,GPRIN3,CXCL16,CD63,CD74,CTSC,HSPB1,CST3,MOGAT1,INHBA,LGALS3,PCOLCE2
ToppCell Atlas	ece0c17eb68f394b20e588c0b0626d3987a4dbbb	facs-Trachea-3m-Mesenchymal-myofibroblast|3m / method, tissue, age, lineage, sublineage, cell ontologies, cell type and subtype	Mouse Aging Atlas- Tabula Muris Senis (Lung and Trachea)	1.988E-9	6.502E-5	1.056E-8	1.159E-7	23	197	STK32B,ITGA10,SCUBE1,UNC5C,PROSER2,GPRC5C,KANK1,CPXM2,TRIM47,RFTN2,SERPINE2,HSPB1,COL8A1,EPS8L2,SDK2,COL27A1,PPP1R3C,HSPB6,PRKG1,MSI2,CEMIP,CLEC3A,PRG4
ToppCell Atlas	81dd7f9318f0ba175352e5156c24772427e0b34f	Bronchial-10x5prime-Immune_Myeloid-Dendritic_cell-DC_1|10x5prime / Cell types per location group and 10X technology with lineage, and cell group designations	A spatial multi-omics atlas of the human lung reveals a novel immune cell survival niche	1.988E-9	6.502E-5	1.056E-8	1.159E-7	23	197	STON1-GTF2A1L,PPP1R14A,PPM1J,SLC24A4,CIITA,RGCC,SLC4A3,CARD11,C1QA,C1QB,CXCL16,CD86,CD74,PADI2,CST3,HDAC9,CLNK,DNASE1L3,LST1,BCL2L11,NR4A3,TMEM132E,SNX22
ToppCell Atlas	b67ffd27d386c8186ef71ecdac96a462504507f0	Tracheal-10x3prime_v2-Stromal-Myofibroblastic-Muscle_smooth_systemic_arterial|10x3prime_v2 / Cell types per location group and 10X technology with lineage, and cell group designations	A spatial multi-omics atlas of the human lung reveals a novel immune cell survival niche	1.988E-9	6.502E-5	1.056E-8	1.159E-7	23	197	PPP1R14A,IRAG1,SRL,ANK1,SMTN,MIR497HG,HES4,MYH11,NMRK2,C11orf96,TARID,GRIP2,CDH6,PDLIM7,AMOTL1,PLN,HSPB2,ZNF350-AS1,PLEKHG3,PRKG1,KCNMB1,SYPL2,EPHA3
ToppCell Atlas	17c6d2a7baef6393c3e2d3e65cc924df22049eb0	normal-na-Myeloid-conventional_dendritic_cell-female|normal / PBMC cell types (v2) per disease, treatment status, and sex	Single-cell RNA-seq reveals the cell-type-specific molecular and genetic associations to lupus	1.988E-9	6.502E-5	1.056E-8	1.159E-7	23	197	CIITA,ALCAM,MPST,ANXA5,SHTN1,PYCARD,KCTD12,ZNF503,CD86,CD74,HIP1,PON2,ZNF385A,IGFBP7,CST3,HDAC9,IMPA2,DUSP23,CD302,LST1,GPR183,LGALS3,LRMDA
ToppCell Atlas	9b1c1d72c5a8c90d71ae31e4c198d2276872eaa0	(5)_Fibroblasts-(5)_Fibroblast-E|(5)_Fibroblasts / Lung cell shreds - cell class (v4) and cell subclass (v4)	Tissue Stability Cell Atlas - Lung Cells	1.988E-9	6.502E-5	1.056E-8	1.159E-7	23	197	ADD3,MGST1,CD99,AGT,FKBP5,SFRP4,AOX1,SVIL,GLUL,CPXM2,TCN2,ORAI3,PCOLCE,CRLF1,DHRS3,PDGFRL,SCRG1,COL14A1,IGFBP7,CST3,ISLR,LAMA2,LAMB2
ToppCell Atlas	e42910a653a1b5bd90c090e9665a84871ed2873f	COVID-19-lung-Macrophage_LDB2hi_OSMRhi_YAP1hi|COVID-19 / Disease (COVID-19 only), tissue and cell type	COVID-19 Autopsy Atlas (Lung, Liver, Kidney, Heart)	1.988E-9	6.502E-5	1.056E-8	1.159E-7	23	197	PTK2B,CIITA,VAV3,ALCAM,MYO9B,GLUL,C1QA,C1QB,CD86,CYTH1,HMOX1,PLAUR,CHST11,CSF1R,VCAN,RASGEF1B,RNF144B,JARID2,KCNE1,ARHGAP25,FGD3,DOCK2,LST1
ToppCell Atlas	51be6d5652b17c70f3a33f244efc3b728ec56f5b	IIH-granulo1-|IIH / Condition, Cell_class and T cell subcluster	COVID-19 Cerebrospinal Fluid-derived (CSF) Leukecytes	1.988E-9	6.502E-5	1.056E-8	1.159E-7	23	197	MGST1,IFITM3,FOS,ASGR1,PYCARD,KCTD12,MTMR11,ZFP36L1,IER3,TSPO,CD86,CD74,CD300LF,ZNF385A,CREB5,CSF1R,VCAN,CST3,KCNE1,CD302,LST1,LGALS3,CLMN
ToppCell Atlas	31a1852911bda38543916585fda34255fd62a134	PCW_13-14-Mesenchymal-Mesenchymal_fibroblastic-mes_immature3_(17)|PCW_13-14 / Celltypes from embryonic and fetal-stage human lung	A topographic atlas defines developmental origins of cell heterogeneity in the human embryonic lung	1.988E-9	6.502E-5	1.056E-8	1.159E-7	23	197	SLC24A3,MDK,ANGPT1,NTNG1,UNC5C,GABRG3,ZFP36L1,GLI3,THSD7A,ROR1,TARID,GRIK4,PDGFRB,COL14A1,PLEKHH2,COL1A1,PPP1R3C,VCAN,PRKG1,PTH1R,LAMA2,UNC13C,MAF
ToppCell Atlas	ad589eaf49921e128d5eb38173e4b0c4515abeec	PBMC_fresh-frozen-Severe-critical_progression_d12-22-Myeloid-Monocytic-Classical_Monocyte|Severe-critical_progression_d12-22 / Compartment, severity and other cell annotations on 10x 3' data (130k)	Large Scale COVID-19 Single Cell Data (Ren et al.)	1.988E-9	6.502E-5	1.056E-8	1.159E-7	23	197	MGST1,IFITM3,FOS,ANXA5,PYCARD,KCTD12,BCL6,ZFP36L1,IER3,TSPO,TCN2,CD44,PLAUR,G0S2,CREB5,VCAN,CST3,RNF144B,RASSF2,CD302,LST1,LGALS3,RNASE1
ToppCell Atlas	c4603bfe9ab537ca64172f65203a5d23671f7354	10x5'-lymph-node_spleen-Lymphocytic_T_CD4-Teffector/EM_CD4|lymph-node_spleen / Manually curated celltypes from each tissue	Cross-tissue immune cell analysis reveals tissue-specific features in humans	1.988E-9	6.502E-5	1.056E-8	1.159E-7	23	197	MAL,ETS1,TC2N,CD99,RGCC,AQP3,CDC14A,MYL12A,MT2A,CD226,TRADD,B2M,ZFP36L2,TCF7,GPRIN3,RCAN3,CISH,AHNAK,GPR171,PLEKHG3,SH3BGRL3,CORO1B,ARL4C
ToppCell Atlas	166d47359df9279ea8c3946f10bd3d4b88c95857	distal-1-Hematologic-Plasmacytoid_Dendritic|1 / Location, Lineage, Cell class (ontology) and Donor from 10X sequencing (macrophage renamed)	Human Lung Cell Atlas (HLCA)	1.988E-9	6.502E-5	1.056E-8	1.159E-7	23	197	KCNH8,STK32B,PPP1R14A,PPM1J,SMPD3,SLC4A3,CUX2,BEAN1,GPR171,TRAF4,NEK8,PLXNA4,ACAP1,RASSF2,IRF7,KCNA5,PTPRS,DNASE1L3,GPR183,RET,PPP1R14B,INSYN2A,ARL4C
ToppCell Atlas	d9021bab82403e566ec10f78acb227c0f80b88fe	(2)_Fibroblasts-(22)_Fibro-3|(2)_Fibroblasts / Cell class and subclass of bone marrow stroma cells in homeostatis	Mouse Bone Marrow Niche (Baryawno et al)	1.988E-9	6.502E-5	1.056E-8	1.159E-7	23	197	MDK,IFITM3,LRRN2,FBLN5,NTNG1,FHOD3,APOE,PREX2,SCUBE2,GPR153,GFRA2,CPXM2,CLDN9,COL18A1,LZTS1,PCSK5,TRPC3,LHX2,CHODL,DGKB,LAMA2,RGS16,ARL4C
ToppCell Atlas	360f75ba6845128b045959e133e38ffd3d377ed9	nucseq-Immune-Immune_Myeloid-AM-AM|nucseq / Celltype signatures by Technology, Lineage, Lineage_subclass, Celltype_group, Cell_type2	Human Cell Ref v1.1	1.988E-9	6.502E-5	1.056E-8	1.159E-7	23	197	GLDN,FAM89A,ANXA5,APOE,ASGR1,PYCARD,STAC,SVIL,GLUL,TSPO,C1QA,C1QB,GPRIN3,CXCL16,CD63,CD74,CTSC,HSPB1,CST3,MOGAT1,INHBA,LGALS3,PCOLCE2
ToppCell Atlas	ff19e4c45715752a04541ad6a0cdf5454c9daaa2	3'-Broncho-tracheal-Epithelial-Epithelial_transtional-secretory-club_cell-Club_(non-nasal)|3' / 5'-vs-3', Tissue groups, Lineages, Lineage subclass, Cell_type2, Cell_subtype2_L4.5	The Integrated Human Lung Cell Atlas	1.988E-9	6.502E-5	1.056E-8	1.159E-7	23	197	MDK,MGST1,WFDC2,ELAPOR1,ALCAM,MT1F,HES4,NKX3-1,CLDN10,TGM2,VSIG2,CTSC,NHERF1,SCGB1A1,CP,PPP1R1A,CYP2J2,HS3ST1,SLC16A9,KRT18,RDH10,STEAP4,EPCAM
ToppCell Atlas	0c8650bde08e1317baee4793201645d86f16e15d	10x_3'_v2v3-Non-neoplastic-Myeloid-TAM-BDM-TAM-BDM_MHC-G|10x_3'_v2v3 / Platform, Oncotype, Lineage, Cell_class, celltype (level4), mutation group	Harmonized single-cell landscape, intercellular crosstalk and tumor architecture of glioblastoma	1.988E-9	6.502E-5	1.056E-8	1.159E-7	23	197	APOE,SFMBT2,GNA13,GADD45B,IER3,NFKBIE,C1QA,C1QB,CXCL16,CD74,CTSC,HES1,PLAUR,CSF1R,RASGEF1B,DAB2,IRAK2,LST1,HBEGF,NR4A3,GPR183,ARL4C,RNASE1
ToppCell Atlas	e698a0bbb20bd4868ff4348f2ac9f609942b55fa	5'-Adult-LargeIntestine-Hematopoietic-Myeloid-Macrophages|Adult / Celltypes from developing, pediatric, Crohn's, & adult GI tract	Cells of the human intestinal tract mapped across space and time	1.988E-9	6.502E-5	1.056E-8	1.159E-7	23	197	CIITA,APOE,SLC1A3,GFRA2,CARD9,CD163L1,C1QA,C1QB,CXCL16,SH3PXD2B,CD86,CD74,CTSC,CMKLR1,CRHBP,CSF1R,CST3,RNF144B,DAB2,DAPK1,DNASE1L3,LST1,ARL4C
ToppCell Atlas	1018aac22659c081d227d566afa29b1748c18ade	3'-GW_trimst-1.5-SmallIntestine-Neuronal-Glial_immature-Glia_3_(BCAN+)|GW_trimst-1.5 / Celltypes from developing, pediatric, Crohn's, & adult GI tract	Cells of the human intestinal tract mapped across space and time	1.988E-9	6.502E-5	1.056E-8	1.159E-7	23	197	ANKRD29,CHD7,LRRC4C,ASCL1,GFRA1,HYCC1,TSPO,GPR12,CALCB,TGFB2,COL18A1,GRIP2,TSPAN15,PCSK5,SCRG1,RFTN2,METRN,COL8A1,RASGEF1C,HS3ST1,LST1,TMEM51,SLC44A3
ToppCell Atlas	0e231b12881ab1f0f08040f248ea2e6fba34bc2f	wk_20-22-Hematologic-Myeloid-CX3CR1+_Mac|wk_20-22 / Celltypes from embryonic and fetal-stage human lung	Human embryonic and fetal stage lung cell atlas	1.988E-9	6.502E-5	1.056E-8	1.159E-7	23	197	SHTN1,PYCARD,GADD45B,IER3,CARD9,CD163L1,C1QA,C1QB,CXCL16,CD86,CD74,SDSL,CTSC,HMOX1,DLGAP3,CSF1R,CST3,DAB2,ITPR2,LST1,GPR183,RNASE1,MAF
ToppCell Atlas	9b3d6fe76dd7d61a286a28d9466b5f2fece048e1	wk_15-18-Endothelial-Blood_vessel_endothelial|wk_15-18 / Celltypes from embryonic and fetal-stage human lung	Human embryonic and fetal stage lung cell atlas	1.988E-9	6.502E-5	1.056E-8	1.159E-7	23	197	TMEM88,ERG,RGCC,MYZAP,NOTCH4,NPR1,NPR3,TCN2,NT5E,ESAM,TGM2,CD40,CDH5,CETP,NEURL1B,COL4A1,COL4A2,HSPG2,IGFBP2,ITGA5,LRATD1,TMEM255B,BTNL9
ToppCell Atlas	39637e8b726bc58c0a6885c49713111f97aff881	IIH-granulo1|IIH / Condition, Cell_class and T cell subcluster	COVID-19 Cerebrospinal Fluid-derived (CSF) Leukecytes	1.988E-9	6.502E-5	1.056E-8	1.159E-7	23	197	MGST1,IFITM3,FOS,ASGR1,PYCARD,KCTD12,MTMR11,ZFP36L1,IER3,TSPO,CD86,CD74,CD300LF,ZNF385A,CREB5,CSF1R,VCAN,CST3,KCNE1,CD302,LST1,LGALS3,CLMN
ToppCell Atlas	036c4c9b3ae80e2dc21c24a84504d3da0541f945	droplet-Bladder-BLADDER-1m-Epithelial|Bladder / Skin_Bladder_Kidney_Mammary_Gland - method, tissue, subtissue, age, lineage, cell ontology and free annotation	Mouse Aging Atlas- Tabula Muris Senis	1.988E-9	6.502E-5	1.056E-8	1.159E-7	23	197	IFI27L2,PPP1R14A,MDK,SPON1,TP53I13,FBLN5,GPR153,GADD45G,B3GNT9,TGM2,CD63,PCOLCE,PDGFRL,PGM5,COL14A1,COL1A1,CHODL,ADAMTS2,G0S2,VCAN,ISLR,CD302,LOXL2
ToppCell Atlas	c1b2a3fbd5f4aeb3555d8c372efc86f1052e7c65	Tracheal-NucSeq-Stromal-Schwann|NucSeq / Cell types per location group and 10X technology with lineage, and cell group designations	A spatial multi-omics atlas of the human lung reveals a novel immune cell survival niche	1.988E-9	6.502E-5	1.056E-8	1.159E-7	23	197	MAL,ARHGAP31,LRRC4C,BMP8B,ACSBG1,ARC,KCNMB4,GRIN2C,CDH6,RFTN2,PLAT,MGAT4C,COL4A1,COL4A2,TSPAN11,WNT6,IGFBP7,CST3,RASGEF1C,DHH,IL1RAPL2,CYP27C1,FRMD6
ToppCell Atlas	0d1afd1ad7489c071db08b3dfff598423097d7e0	distal-Endothelial-Bronchial_Vessel_1-1|distal / Location, Lineage, Cell class (ontology) and Donor from 10X sequencing (macrophage renamed)	Human Lung Cell Atlas (HLCA)	1.988E-9	6.502E-5	1.056E-8	1.159E-7	23	197	TMEM88,SPRY1,ERG,EHD4,RELL1,MT1X,CNKSR3,GJA1,BMP6,SULF2,ADAMTS18,THSD7A,CPXM2,ESAM,PLAT,HSPG2,ZNF521,IGFBP7,RAI14,PITPNC1,TMEM255B,ZNF385D,ELK3
ToppCell Atlas	2bf540fa228687a71f595a807e4a2af20588a82c	normal_Pleural_Fluid-T/NK_cells-Exhausted_CD8+_T|T/NK_cells / Location, Cell class and cell subclass	Human Metastatic Lung Adenocarcinoma (Nayoung Kim et al)	1.988E-9	6.502E-5	1.056E-8	1.159E-7	23	197	IFI27L2,CD99,ANXA5,PYCARD,B2M,BLOC1S1,UTS2,TAP1,CD63,PPP1R18,CD74,ADGRE5,PTTG1,UBE2L6,HLA-A,CTSC,SLC2A8,ISG15,SH3BGRL3,TESC,CLNK,LAG3,LGALS3
ToppCell Atlas	1eb9ff8467118b943b5d443cb996168e1e1206b5	renal_cortex_nuclei-CKD+DKD_normotensive-Immune-Myeloid-Monocytic|CKD+DKD_normotensive / Celltypes from Cells and Nuclei per compartment and clinical group	Integrated Single-nucleus and Single-cell RNA-seq of the Adult Human Kidney	1.988E-9	6.502E-5	1.056E-8	1.159E-7	23	197	RIN3,PTK2B,CIITA,ARHGAP31,ALCAM,GNA13,INSYN2B,STK10,GPRIN3,SH3PXD2B,CD86,CD74,PLAUR,CD300LF,CHST11,CSF1R,VCAN,RASSF2,JARID2,DOCK2,LST1,NR4A3,GPR183
ToppCell Atlas	b18f2c14d6720f6ae8520c0800356f4a57393ad3	3'-GW_trimst-2-SmallIntestine-Endothelial-blood_vessel_EC-venous_capillary|GW_trimst-2 / Celltypes from developing, pediatric, Crohn's, & adult GI tract	Cells of the human intestinal tract mapped across space and time	1.988E-9	6.502E-5	1.056E-8	1.159E-7	23	197	TMEM88,ERG,ETS1,EHD4,UBTD1,SELE,RGCC,OIT3,NOTCH4,NPR1,ESAM,CDH5,CETP,COL4A1,COL4A2,HSPG2,IGFBP7,RAI14,ITGA5,PTPRM,TMEM255B,RNASE1,ELK3
ToppCell Atlas	7870c0651caefb0ed13d9f9dab43b5f24d6a9efc	10x_3'_v3-tissue-resident_(10x_3'_v3)-myeloid-myeloid_monocytic|tissue-resident_(10x_3'_v3) / Per Platform+tissue_group, by lineage_subgroup, cell_group, cell_type	Immune and Hematologic Cells from 24 tissues of the Tabula Sapiens: a multiple organ single cell transcriptomic atlas of humans.	1.988E-9	6.502E-5	1.056E-8	1.159E-7	23	197	SLC24A4,IFITM3,FGF2,FOS,SH3BP2,ASGR1,NEAT1,KCTD12,ZFP36L1,KCNMB4,PAPPA,AHNAK,SCGB1A1,TSPAN11,WNT6,ID4,IGFBP7,VCAN,CST3,SH3BGRL3,CD302,LST1,CRTAC1
ToppCell Atlas	344801997b89bd81d8d5c3c872934de523233a8d	COVID-19_Severe-Classical_Monocyte|World / disease group, cell group and cell class	PBMC Atlas of COVID-19 Patients (Arunachalam et al.)	1.988E-9	6.502E-5	1.056E-8	1.159E-7	23	197	F5,MGST1,IFITM3,FKBP5,IFI44,SHTN1,ASGR1,KCTD12,BCL6,GLUL,TCN2,NACC2,PLAUR,ADAMTS2,CREB5,VCAN,FAM20A,KCNE1,CD302,LST1,HBEGF,LGALS3,RNASE1
ToppCell Atlas	8b5d4e1c33a57c899c51feb9a6f347232f8910a3	AT2_cells-HP_01|World / lung cells shred on cell class, cell subclass, sample id	Pathobiology of Pulmonary Fibrosis (Reyfman et al., 2019)	1.988E-9	6.502E-5	1.056E-8	1.159E-7	23	197	HUNK,RRAD,SCTR,SFTPD,CITED1,CACHD1,AQP4,SLC7A2,SCUBE2,CNKSR3,LAMP3,FIBIN,C11orf96,BTG3,VSIG2,COL8A1,PON2,RAI14,FAM20A,TESC,KRT18,STEAP4,EPCAM
ToppCell Atlas	367aaf277c56962c96ddb4de06949fb33fc6170b	10x_3'_v2v3-Non-neoplastic-Myeloid-TAM-BDM-TAM-BDM_hypoxia/MES-Z|10x_3'_v2v3 / Platform, Oncotype, Lineage, Cell_class, celltype (level4), mutation group	Harmonized single-cell landscape, intercellular crosstalk and tumor architecture of glioblastoma	1.988E-9	6.502E-5	1.056E-8	1.159E-7	23	197	ANXA5,RGCC,MT1E,ASGR1,PYCARD,TSPO,PAPSS2,SLC16A3,CD86,CD44,DHRS3,PDLIM7,HMOX1,PLAUR,G0S2,ZNF385A,HIF1A-AS3,SH3BGRL3,TRPM4,METRNL,DAB2,TMEM51,RNASE1
ToppCell Atlas	9a053a32ff9c3a85ef9a3382453acd619cc48546	11.5-Airway-Mesenchymal-Mesenchyme_SERPINF1-high|Airway / Age, Tissue, Lineage and Cell class	Human Fetal Lung in Development	1.988E-9	6.502E-5	1.056E-8	1.159E-7	23	197	KCNIP1,CHST15,FBLN5,VASN,STAC,GFRA1,FIBIN,SVIL,TSPAN4,PAPPA,PCOLCE,DHRS3,COL14A1,HSD11B2,COL1A1,EGFL6,INHBA,RASSF2,ISLR,KCNA5,RARG,RDH10,ELN
ToppCell Atlas	e460e03992781073cd836a655f15dda3157cea55	Brain_organoid-organoid_Kanton_Nature-Organoid-4M-Radial_glial-RGCs_early_2|Organoid-4M / Sample Type, Dataset, Time_group, and Cell type.	Integration of Four Brain Organoid Datasets and One Fetal Brain Dataset	2.070E-9	6.769E-5	1.097E-8	1.204E-7	21	165	TAFA4,IRAG1,RREB1,CYP39A1,FAH,MGST1,IFITM3,FAM89A,APOE,SULF2,GNG12,PAPSS2,CLDN10,OPRK1,CD44,SDSL,C7orf57,PGM5,AHNAK,RBMS1,ANGPTL4
ToppCell Atlas	3d14f37b8a9c0ddc1130e60a2e08556bad1fb855	3'-GW_trimst-1.5-LargeIntestine-Mesenchymal-Pericytes-Immature_pericyte|GW_trimst-1.5 / Celltypes from developing, pediatric, Crohn's, & adult GI tract	Cells of the human intestinal tract mapped across space and time	2.070E-9	6.769E-5	1.097E-8	1.204E-7	21	165	LAMC3,RRAD,FKBP5,ISYNA1,ASTN2-AS1,ESAM,PDE3A,PDGFRB,HSPA2,COL4A1,COL4A2,WNT6,IGFBP7,PLD5,HDAC9,TESC,RGL3,S1PR3,RGS16,ENPEP,EPHA3
ToppCell Atlas	cd8de98af8a1a8a6c81d71fae807cc07f319f4c9	renal_medulla_nuclei-CKD+DKD_normotensive-Mesenchymal-Myocytic_interstitial_cell-Vascular_Smooth_Muscle_Cell_/_Pericyte|CKD+DKD_normotensive / Celltypes from Cells and Nuclei per compartment and clinical group	Integrated Single-nucleus and Single-cell RNA-seq of the Adult Human Kidney	2.070E-9	6.769E-5	1.097E-8	1.204E-7	21	165	CACHD1,SLC7A2,UNC5C,HS6ST3,MYH11,MYOM1,NGF,GRID2,LZTS1,PDE3A,PDGFRB,HPSE2,DNAJB5,VASP,COL1A1,C2CD2,PRKG1,ITGA7,STEAP4,LTBP1,ANGPTL5
ToppCell Atlas	e24621c8d4dbafb407033d832fe9337f13feae34	droplet-Spleen-SPLEEN-30m-Lymphocytic-NK_cell|Spleen / Spleen_Marrow_Thymus - method, tissue, subtissue, age, lineage, cell ontology and free annotation	Mouse Aging Atlas- Tabula Muris Senis	2.070E-9	6.769E-5	1.097E-8	1.204E-7	21	165	PPM1J,FZD8,SCTR,SOCS1,SAMD3,TNFSF14,SULF2,GPR12,CD63,RAB37,PADI2,AHNAK,CCDC136,OSBPL3,TESC,KIFC3,CLNK,LAG3,ADAM12,RGS3,RAVER2
ToppCell Atlas	f6887c64af0f26e33316bc5587487e24d76ece2a	wk_15-18-Epithelial-Airway_epithelial_progenitor-epi-prox-progenitor_intermediate_|wk_15-18 / Celltypes from embryonic and fetal-stage human lung	Human embryonic and fetal stage lung cell atlas	2.070E-9	6.769E-5	1.097E-8	1.204E-7	21	165	MGST1,ZNF608,HSBP1L1,ELAPOR1,SCNN1A,ALCAM,SHTN1,PPP4R4,ASCL1,CPXM2,OPRK1,SPX,CRLF1,ENTREP1,NTN1,DAPK1,ANOS1,CPA6,RGL3,CRTAC1,SLC44A3
ToppCell Atlas	c39f0479955c4e23921f7a450d3bc251a002200f	droplet-Lung-3m-Hematologic-myeloid-myeloid_dendritic_cell-Ccr7+_dendritic|3m / method, tissue, age, lineage, sublineage, cell ontologies, cell type and subtype	Mouse Aging Atlas- Tabula Muris Senis (Lung and Trachea)	2.070E-9	6.769E-5	1.097E-8	1.204E-7	21	165	ERG,DSCAML1,STRIP2,NLRC5,FAM89A,ANK1,MREG,CARMIL3,MTHFD2,ARHGAP22,CLCN2,PMAIP1,EPS8L2,CHST11,ZBTB46,RASSF2,PAPOLB,DNASE1L3,RASGRF2,MAB21L3,GPR68
ToppCell Atlas	9bd332e5ede759a00a47728ea5558c215efdd77a	renal_cortex_nuclei-Renal_AKI_(acute_kidney_injury)-Epithelial-Collecting_tubule_epithelial_cell-kidney_collecting_duct_intercalated_cell-Connecting_Tubule_Intercalated_Cell_Type_A|Renal_AKI_(acute_kidney_injury) / Celltypes from Cells and Nuclei per compartment and clinical group	Integrated Single-nucleus and Single-cell RNA-seq of the Adult Human Kidney	2.070E-9	6.769E-5	1.097E-8	1.204E-7	21	165	MAL,DSCAML1,SCNN1A,SAMD5,SLC9A2,HS6ST3,PPP1R17,STAC2,CA12,SNTG1,TRPV5,PACRG-AS1,CKMT2,NTN1,PLCG2,HSD11B2,ABTB2,PRKG1,TMEM51-AS1,CLNK,RGL3
ToppCell Atlas	4f83ac71efc57be3668d8db1e62bad05dc6a5e2b	renal_medulla_nuclei-CKD+DKD_normotensive-Mesenchymal-Myocytic_interstitial_cell-Vascular_Smooth_Muscle_Cell_/_Pericyte-|CKD+DKD_normotensive / Celltypes from Cells and Nuclei per compartment and clinical group	Integrated Single-nucleus and Single-cell RNA-seq of the Adult Human Kidney	2.070E-9	6.769E-5	1.097E-8	1.204E-7	21	165	CACHD1,SLC7A2,UNC5C,HS6ST3,MYH11,MYOM1,NGF,GRID2,LZTS1,PDE3A,PDGFRB,HPSE2,DNAJB5,VASP,COL1A1,C2CD2,PRKG1,ITGA7,STEAP4,LTBP1,ANGPTL5
ToppCell Atlas	fc51468c74534b60b4e786bd512d0f1c5dc05de7	5'-Adult-SmallIntestine-Mesenchymal-myocytic-myofibroblast|Adult / Celltypes from developing, pediatric, Crohn's, & adult GI tract	Cells of the human intestinal tract mapped across space and time	2.076E-9	6.789E-5	1.097E-8	1.204E-7	22	181	PPP1R14A,C8orf48,IRAG1,CACHD1,SLC4A3,KIAA1614,SMTN,MYH11,MYOM1,GDNF,MIR34AHG,NTN1,DNAJB5,COL1A1,COL4A2,PYGO1,C8orf34,ITGB3,KCNMB1,C1GALT1C1L,LPP,SYPL2
ToppCell Atlas	395cf5aa2d89b05328ab516b8c89401020b6d830	facs-Heart-RA-3m-Mesenchymal-smooth_muscle_cell|Heart / Tongue_Heart_Limb_Muscle_Aorta_Diaphragm - method, tissue, subtissue, age, lineage, cell ontology and free annotation	Mouse Aging Atlas- Tabula Muris Senis	2.076E-9	6.789E-5	1.097E-8	1.204E-7	22	181	MUSTN1,PPP1R14A,IRAG1,ISYNA1,ZCCHC12,ITGA10,MYH11,GPRC5C,C11orf96,PLEKHD1,PDGFRB,HSPB2,PPP1R1A,PCP4L1,DGKB,ITGA7,KCNMB1,TESC,HBEGF,STEAP4,LPP,ENPEP
ToppCell Atlas	00f2949b609ac21bd2da6fd8f685739eeb2f48ad	Severe-Myeloid-mDC|Severe / Condition, Lineage, Cell class and cell subclass	Bronchoalveolar Lavage (BAL) Atlas of COVID-19 Patients (Liao et al.)	2.076E-9	6.789E-5	1.097E-8	1.204E-7	22	181	PPP1R14A,PPM1J,TMCC3,PREX2,MREG,LAMP3,ASB2,SULF2,C1QB,CD86,CD74,PADI2,CST3,RASSF2,CLNK,DNASE1L3,LAG3,NR4A3,GPR183,ARL4C,LOXL2,SNX22
ToppCell Atlas	c7ad10a696d94b9ee91cd7e62761d356d5106eda	droplet-Lung-18m-Hematologic-lymphocytic-immature_innate_lymphoid_cell|18m / method, tissue, age, lineage, sublineage, cell ontologies, cell type and subtype	Mouse Aging Atlas- Tabula Muris Senis (Lung and Trachea)	2.076E-9	6.789E-5	1.097E-8	1.204E-7	22	181	LRRN2,IL17RB,RGCC,AQP3,CD226,SOCS1,ASB2,ACSBG1,CD163L1,TPRG1,TCF7,NT5E,ZNRF1,RAB37,CISH,ZNF462,TESC,GPR183,RET,ADAM12,UNC13C,MAF
ToppCell Atlas	c26d3cbbc592299786d79d1b15fc6bead2aafb9a	facs-Brain_Non-Myeloid-Cerebellum_-18m-Epithelial-neuroepithelial_cell|Brain_Non-Myeloid / Brain_Non-Myeloid_Brain_Myeloid - method, tissue, subtissue, age, lineage, cell ontology and free annotation	Mouse Aging Atlas- Tabula Muris Senis	2.076E-9	6.789E-5	1.097E-8	1.204E-7	22	181	MEIS2,SPON1,SCTR,SHISAL2A,ITGA11,C8orf88,PLCH1,STAC2,ADGRD1,CXCL16,PCOLCE,ADAMTS19,CISH,COL14A1,COL1A1,COL8A1,CHODL,BAG3,TIPARP,NEK8,CFAP46,LOXL2
ToppCell Atlas	6aef84616e8d2faf54b7e9e6cd02f33c3066dabc	5'-Airway_Nasal-Epithelial-Neuro-endocrine/ionocytic-ionocyte|5' / 5'-vs-3', Tissue groups, Lineages, Lineage subclass, Cell_type2, Cell_subtype2_L4.5	The Integrated Human Lung Cell Atlas	2.076E-9	6.789E-5	1.097E-8	1.204E-7	22	181	CSMD2,SYT13,NAV2-AS2,FAM131C,FHOD3,SLC9A2,SCUBE2,SHISA8,SPOCK1,STAC2,CDH22,RASSF6,PKP2,PLCG2,RNF152,WNT3,PRKX,IMPA2,ITPR2,CLNK,KRT18,EPCAM
ToppCell Atlas	51ded98c76ec35ab1d24ac3ab98280381daa9831	Severe-Myeloid-mDC-|Severe / Condition, Lineage, Cell class and cell subclass	Bronchoalveolar Lavage (BAL) Atlas of COVID-19 Patients (Liao et al.)	2.076E-9	6.789E-5	1.097E-8	1.204E-7	22	181	PPP1R14A,PPM1J,TMCC3,PREX2,MREG,LAMP3,ASB2,SULF2,C1QB,CD86,CD74,PADI2,CST3,RASSF2,CLNK,DNASE1L3,LAG3,NR4A3,GPR183,ARL4C,LOXL2,SNX22
ToppCell Atlas	eaa3a2c268cce527004ae656d35e037b984fb4c7	droplet-Lung-18m-Hematologic-lymphocytic-immature_innate_lymphoid_cell-Ly6g5b+_T|18m / method, tissue, age, lineage, sublineage, cell ontologies, cell type and subtype	Mouse Aging Atlas- Tabula Muris Senis (Lung and Trachea)	2.076E-9	6.789E-5	1.097E-8	1.204E-7	22	181	LRRN2,IL17RB,RGCC,AQP3,CD226,SOCS1,ASB2,ACSBG1,CD163L1,TPRG1,TCF7,NT5E,ZNRF1,RAB37,CISH,ZNF462,TESC,GPR183,RET,ADAM12,UNC13C,MAF
ToppCell Atlas	c62b0a2422377ffadaab63edd538e87a06fa5017	kidney_cells-Renal_AKI_(acute_kidney_injury)-Mesenchymal-Fibroblast-Collagen+matrisome-high_fibroblast|Renal_AKI_(acute_kidney_injury) / Celltypes from Cells and Nuclei per compartment and clinical group	Integrated Single-nucleus and Single-cell RNA-seq of the Adult Human Kidney	2.076E-9	6.789E-5	1.097E-8	1.204E-7	22	181	LAMC3,ITGA11,FBLN5,GFRA1,SULF1,C11orf96,PCDHGB7,TNFAIP8L3,PDGFRB,COL1A1,COL4A1,COL4A2,COL8A1,ADAMTS2,VCAN,HSPB6,PRKG1,INHBA,ISLR,LAMA2,STEAP4,ADAM12
ToppCell Atlas	8f7e5c310f4cdc4b2fb54fea950d01e56bd298e1	wk_20-22-Hematologic-Myeloid-aDC_2|wk_20-22 / Celltypes from embryonic and fetal-stage human lung	Human embryonic and fetal stage lung cell atlas	2.076E-9	6.789E-5	1.097E-8	1.204E-7	22	181	CRACD,FKBP5,SH2B2,MREG,LAMP3,DGAT2,GPRIN3,CXCL16,CD40,CD44,CD74,PADI2,ARHGAP22,TNFAIP8,TNIP2,ZNF385A,RASGEF1B,CST3,RNF144B,IRF7,DNASE1L3,GPR183
ToppCell Atlas	429df38438d5a7ff490c9ede34b69e2970c7ded2	facs-Heart-RA-3m-Mesenchymal-smooth_muscle_cell|Heart / Tongue_Heart_Limb_Muscle_Aorta_Diaphragm - method, tissue, subtissue, age, lineage, cell ontology and free annotation	Mouse Aging Atlas- Tabula Muris Senis	2.076E-9	6.789E-5	1.097E-8	1.204E-7	22	181	MUSTN1,PPP1R14A,IRAG1,ISYNA1,ZCCHC12,ITGA10,MYH11,GPRC5C,C11orf96,PLEKHD1,PDGFRB,HSPB2,PPP1R1A,PCP4L1,DGKB,ITGA7,KCNMB1,TESC,HBEGF,STEAP4,LPP,ENPEP
ToppCell Atlas	b244ecaa442bbef51289d8ec574ef08fa9e96318	367C-Endothelial_cells-Endothelial-F_(Lymphatics)-|367C / Donor, Lineage, Cell class and subclass (all cells)	Tissue Stability Cell Atlas - Lung Cells	2.076E-9	6.789E-5	1.097E-8	1.204E-7	22	181	STK32B,KCNIP1,RADIL,CNKSR3,GPRC5B,GJA1,TBX1,THSD7A,NT5E,CLDN10,CDH5,PGM5,NTN1,MGAT4C,WFS1,PROX1,CNTNAP3B,LYPD6,SLC6A17,HS3ST1,LRATD1,CRTAC1
ToppCell Atlas	7e3bcfa2ba5b98a7df5854aa6e7a31e9a71faa8a	wk_08-11-Mesenchymal-Fibroblast-Mesenchymal_1|wk_08-11 / Celltypes from embryonic and fetal-stage human lung	Human embryonic and fetal stage lung cell atlas	2.076E-9	6.789E-5	1.097E-8	1.204E-7	22	181	HUNK,VSX1,IRAG1,MEIS2,FAM110B,PDE5A,KCTD12,GDNF,GFRA1,SULF2,TGFA,SNTG1,ADAMTS19,PDE3A,TRAF5,PDLIM7,PLAT,FAM163A,CRHR2,IGFBP2,IL1RAPL2,PAPLN
ToppCell Atlas	13270b6ba6a9c8e5681c6f40000c643ce1d9344a	Primary_Visual_cortex_(V1C)-Neuronal-Glutamatergic_Excit-Glut_E_(THEMIS)-Glut_IT_L5/L6_Car3_THEMIS|Primary_Visual_cortex_(V1C) / Sample groups (6 Anatomical region groups), with 5 level hierarchy of cell types	Human Adult Multiple Cortical Areas SMART-seq	2.076E-9	6.789E-5	1.097E-8	1.204E-7	22	181	STK32B,KCNIP2,SLC24A4,TNFRSF19,ITGA11,CACHD1,CDC14A,MREG,SAMD3,GFRA1,HPSE2,VEGFC,COL27A1,PPP1R1A,RASGEF1C,CUX1,ITGA7,TESC,DPYS,PTPRU,EDA,ELK3
ToppCell Atlas	9bfd93cf053beaee806cacdffd7abef02f94aec6	5'-GW_trimst-1.5-LargeIntestine-Endothelial-blood_vessel_EC-Fetal_arterial_EC|GW_trimst-1.5 / Celltypes from developing, pediatric, Crohn's, & adult GI tract	Cells of the human intestinal tract mapped across space and time	2.076E-9	6.789E-5	1.097E-8	1.204E-7	22	181	TMEM88,ERG,RGCC,UNC5B,PRSS51,NOTCH4,WSCD1,ESAM,GPRIN3,CD40,CDH5,CETP,COL4A1,HSPG2,IGFBP3,RASSF2,ITGA5,HBEGF,TMEM255B,RGS3,RNASE1,BTNL9
ToppCell Atlas	40df0afcb6848202da54670e84f22d7c3a515d01	5'-Airway_Nasal-Epithelial-Neuro-endocrine/ionocytic-ionocyte-Ionocyte-Ionocyte_L.0.7.0.0|5' / 5'-vs-3', Tissue groups, Lineages, Lineage subclass, Cell_type2, Cell_subtype2_L4.5	The Integrated Human Lung Cell Atlas	2.076E-9	6.789E-5	1.097E-8	1.204E-7	22	181	CSMD2,SYT13,NAV2-AS2,FAM131C,FHOD3,SLC9A2,SCUBE2,SHISA8,SPOCK1,STAC2,CDH22,RASSF6,PKP2,PLCG2,RNF152,WNT3,PRKX,IMPA2,ITPR2,CLNK,KRT18,EPCAM
ToppCell Atlas	d7e04e0ca549eac6d9b1192b6578f9b54943d54f	Fetal_29-31_weeks-Mesenchymal-myofibroblast_cell-D062|Fetal_29-31_weeks / Lineage, Cell type, age group and donor	Human Lung Cells in 3 Age Groups (Wang et al.)	2.076E-9	6.789E-5	1.097E-8	1.204E-7	22	181	EYA4,ERG,SPON1,TNFRSF19,ITGA11,ANGPT1,SMTN,CCDC68,MYH11,PHLDB1,PDLIM7,COL8A1,ZNF521,PLXNA4,SSC5D,KCNMB1,FAT4,LAMA2,ROBO1,UNC13C,LTBP1,ELN
ToppCell Atlas	c6d2a13df3b74fade3b0c71e285b4c14c8e52413	kidney_cells-Renal_AKI_(acute_kidney_injury)-Mesenchymal-Fibroblast-Collagen+matrisome-high_fibroblast-|Renal_AKI_(acute_kidney_injury) / Celltypes from Cells and Nuclei per compartment and clinical group	Integrated Single-nucleus and Single-cell RNA-seq of the Adult Human Kidney	2.076E-9	6.789E-5	1.097E-8	1.204E-7	22	181	LAMC3,ITGA11,FBLN5,GFRA1,SULF1,C11orf96,PCDHGB7,TNFAIP8L3,PDGFRB,COL1A1,COL4A1,COL4A2,COL8A1,ADAMTS2,VCAN,HSPB6,PRKG1,INHBA,ISLR,LAMA2,STEAP4,ADAM12
ToppCell Atlas	dd79de8098edb385a0f85d0e9621503cdf76ec43	367C-Endothelial_cells-Endothelial-F_(Lymphatics)|367C / Donor, Lineage, Cell class and subclass (all cells)	Tissue Stability Cell Atlas - Lung Cells	2.076E-9	6.789E-5	1.097E-8	1.204E-7	22	181	STK32B,KCNIP1,RADIL,CNKSR3,GPRC5B,GJA1,TBX1,THSD7A,NT5E,CLDN10,CDH5,PGM5,NTN1,MGAT4C,WFS1,PROX1,CNTNAP3B,LYPD6,SLC6A17,HS3ST1,LRATD1,CRTAC1
ToppCell Atlas	2b53a65ca5616a7b9f64232c3e0b7212d1e2f063	5'-Airway_Nasal-Epithelial-Neuro-endocrine/ionocytic-ionocyte-Ionocyte|5' / 5'-vs-3', Tissue groups, Lineages, Lineage subclass, Cell_type2, Cell_subtype2_L4.5	The Integrated Human Lung Cell Atlas	2.076E-9	6.789E-5	1.097E-8	1.204E-7	22	181	CSMD2,SYT13,NAV2-AS2,FAM131C,FHOD3,SLC9A2,SCUBE2,SHISA8,SPOCK1,STAC2,CDH22,RASSF6,PKP2,PLCG2,RNF152,WNT3,PRKX,IMPA2,ITPR2,CLNK,KRT18,EPCAM
ToppCell Atlas	2c660fcf0404c155955b67ab2958d6e6b0e30024	Fetal_29-31_weeks-Endothelial-endothelial_cell_of_vein-D062|Fetal_29-31_weeks / Lineage, Cell type, age group and donor	Human Lung Cells in 3 Age Groups (Wang et al.)	2.076E-9	6.789E-5	1.097E-8	1.204E-7	22	181	ERG,MEIS2,EHD4,HEG1,ASRGL1,PREX2,KCTD12,NOTCH4,NPR1,NPR3,TCN2,ESAM,TGM2,CDH5,PLAT,NEURL1B,VEGFC,HSPG2,YES1,HDAC9,CNTNAP3B,BTNL9
ToppCell Atlas	40d3829ae4aaf81e8616c3499ff8933137fc1cc4	5'-Airway_Nasal-Epithelial-Neuro-endocrine/ionocytic|5' / 5'-vs-3', Tissue groups, Lineages, Lineage subclass, Cell_type2, Cell_subtype2_L4.5	The Integrated Human Lung Cell Atlas	2.076E-9	6.789E-5	1.097E-8	1.204E-7	22	181	CSMD2,SYT13,NAV2-AS2,FAM131C,FHOD3,SLC9A2,SCUBE2,SHISA8,SPOCK1,STAC2,CDH22,RASSF6,PKP2,PLCG2,RNF152,WNT3,PRKX,IMPA2,ITPR2,CLNK,KRT18,EPCAM
ToppCell Atlas	8645b9c7f9511ed6cc9afe04440c2873a3094150	renal_cortex_nuclei-Adult_normal_reference-Mesenchymal-glomerular_mesenchymal_cell-Mesangial_Cell-mesangial_typical|Adult_normal_reference / Celltypes from Cells and Nuclei per compartment and clinical group	Integrated Single-nucleus and Single-cell RNA-seq of the Adult Human Kidney	2.192E-9	7.170E-5	1.146E-8	1.258E-7	20	150	IRAG1,MICB,ITGA11,UNC5C,SAMD3,MYOM1,SLCO1C1,RUNX2,LZTS1,PDE3A,PDGFRB,SCRG1,ZBTB46,PRKCA,PRKG1,TSBP1-AS1,GRIN3A,LAMA2,S1PR3,ROBO1
ToppCell Atlas	2528062d1646746b2e7d6b0ec38f8cfabf3df18f	myeloid-Monocyte-CD14+_Monocyte|World / Lineage, cell class and subclass	Human Cord Blood Atlas	2.195E-9	7.179E-5	1.146E-8	1.258E-7	23	198	MGST1,IFITM3,ASGR1,PYCARD,NEAT1,MTMR11,IER3,TSPO,CXCL16,CD86,CD63,PLAUR,G0S2,ZNF385A,VCAN,CST3,SH3BGRL3,RNF144B,JARID2,CD302,LST1,HBEGF,LGALS3
ToppCell Atlas	100091c91fde604daf110f20b44505f240f93ae8	10x3'2.3-week_17-19-Myeloid_monocytic|week_17-19 / cell types per 3 fetal stages;per 3',per 5'	Blood and immune development in human fetal bone marrow	2.195E-9	7.179E-5	1.146E-8	1.258E-7	23	198	MGST1,ANXA5,SHTN1,ASGR1,PYCARD,TNFSF14,GCH1,MTMR11,TSPO,CD86,CD44,RHOU,AHNAK,PLAUR,CD300LF,CSF1R,VCAN,CST3,IL6R,KCNE1,CD302,LST1,LRMDA
ToppCell Atlas	c55608633f66e3d434c5d81324efb07c5120d2c2	367C-Fibroblasts-Fibroblast-B_(Myofibroblast)-|Fibroblasts / Donor, Lineage, Cell class and subclass (all cells)	Tissue Stability Cell Atlas - Lung Cells	2.195E-9	7.179E-5	1.146E-8	1.258E-7	23	198	MDK,SPON1,TNFRSF19,CCDC68,UNC5B,GJA1,SULF1,RUNX2,PDLIM7,COL1A1,COL8A1,COL27A1,IGFBP3,VCAN,RAI14,INHBA,SSC5D,CHPF,ADAM12,LOXL2,ROBO1,LTBP1,ELN
ToppCell Atlas	102a4cbb138adbfba11ed955420095daa098532f	medial-2-Epithelial-Alveolar_Epithelial_Type_2|2 / Location, Lineage, Cell class (ontology) and Donor from 10X sequencing (macrophage renamed)	Human Lung Cell Atlas (HLCA)	2.195E-9	7.179E-5	1.146E-8	1.258E-7	23	198	CLDN18,F3,TC2N,MGST1,WFDC2,SFTPD,CACHD1,CCDC141,AQP4,SLC7A2,LAMP3,C11orf96,CA12,GOLT1A,VSIG2,FAM20A,C8orf34-AS1,FZD5,KRT18,STEAP4,CRTAC1,RGS16,EPCAM
ToppCell Atlas	f632342e1e8911dd82b5df171776a84c7dc3f931	Bronchus_Control_(B.)-Epithelial-TX-Basal_1|Bronchus_Control_(B.) / Sample group, Lineage and Cell type	COVID-19 Lung Atlas	2.195E-9	7.179E-5	1.146E-8	1.258E-7	23	198	MAL,MGST1,SCNN1A,SYT13,FAM131C,AQP3,SLC9A2,SCUBE2,GPRC5B,STAC2,WSCD1,CDH22,RASSF6,TRIM47,CDR1,NTN1,PPP1R3C,IGFBP7,PROX1,DEFB1,CLNK,CPA6,RET
ToppCell Atlas	218f33e068eb126458ec33176de3cfa6fc06ddf0	Smart-start-Cell-Wel_seq-Non-neoplastic-Endothelial-Endothelial_mature|Smart-start-Cell-Wel_seq / Platform, Oncotype, Lineage, Cell_class, celltype (level4), mutation group	Harmonized single-cell landscape, intercellular crosstalk and tumor architecture of glioblastoma	2.195E-9	7.179E-5	1.146E-8	1.258E-7	23	198	ERG,ETS1,EHD4,HEG1,SEMA3F,RGCC,PROSER2,GJA1,NOTCH4,TCN2,ESAM,COL18A1,TGM2,CDH5,VEGFC,COL4A1,COL4A2,HSPG2,IGFBP7,PTPRM,RGS3,LOXL2,BTNL9
ToppCell Atlas	a4543d636501a1b5b46c14a661ce9d169947c82c	3'-Child04-06-SmallIntestine-Epithelial-epithelial_progenitor_cell-TA|Child04-06 / Celltypes from developing, pediatric, Crohn's, & adult GI tract	Cells of the human intestinal tract mapped across space and time	2.195E-9	7.179E-5	1.146E-8	1.258E-7	23	198	ADD3,MGST1,ELAPOR1,SYT13,SFTPD,SAMD5,MT1E,MT2A,MT-ND6,ATP10B,GJB3,IER3,TSPO,CA12,PKP2,IGFBP2,KCNJ13,KRT18,LRATD1,LGALS3,ARHGEF10L,EPCAM,SLC44A3
ToppCell Atlas	963f028bf5491fa2b38982828a32ab96dcc34bf4	Smart-start-Cell-Wel_seq-Non-neoplastic-Myeloid-TAM-BDM-TAM-BDM_hypoxia/MES|Smart-start-Cell-Wel_seq / Platform, Oncotype, Lineage, Cell_class, celltype (level4), mutation group	Harmonized single-cell landscape, intercellular crosstalk and tumor architecture of glioblastoma	2.195E-9	7.179E-5	1.146E-8	1.258E-7	23	198	RIN3,IFITM3,RGCC,APOE,SLC2A5,MT1E,MT2A,GADD45B,GLUL,TSPO,C1QA,C1QB,TGM2,SLC16A3,CD44,HMOX1,PLAUR,G0S2,CP,SH3BGRL3,METRNL,GPR183,ANGPTL4
ToppCell Atlas	30bf78d4d657cf5140549d3dbf43d4f00482e300	ILEUM-inflamed-(3)_MNP-(3)_Resident_macrophages|(3)_MNP / shred on tissue, inflammation_status, cell class(v3), cell subclass (v2)	Human Ileal Immune cells from Crohn's Disease	2.195E-9	7.179E-5	1.146E-8	1.258E-7	23	198	FOS,APOE,KCTD12,GFRA2,ZFP36L2,CD163L1,C1QA,C1QB,SLC7A8,TSPAN4,CD63,CTSC,HES1,CMKLR1,CRHBP,CSF1R,CST3,DAB2,DAPK1,CD302,DNASE1L3,HBEGF,MAF
ToppCell Atlas	31f9181dab689aabe9c6182c2ef7de65ba3f0ff6	tumor_Lung-Fibroblasts-Myofibroblasts|tumor_Lung / Location, Cell class and cell subclass	Human Metastatic Lung Adenocarcinoma (Nayoung Kim et al)	2.195E-9	7.179E-5	1.146E-8	1.258E-7	23	198	ITGA11,SFRP4,SPOCK1,UNC5B,FIBIN,SULF1,PCOLCE,PDGFRL,PDGFRB,PDLIM7,COL1A1,COL8A1,ADAMTS2,IGFBP3,IGFBP7,VCAN,PRKG1,INHBA,ISLR,FRMD6,LOXL2,LTBP1,ELN
ToppCell Atlas	c30a517ca5f803273f1517e27995082ec4e07c76	LPS_IL1RA-Epithelial_alveolar-AT_1-2_Progenitor-AT1_Progenitor|LPS_IL1RA / Treatment groups by lineage, cell group, cell type	PretermPrimateLungAtlas	2.195E-9	7.179E-5	1.146E-8	1.258E-7	23	198	ANKRD29,CLDN18,WFDC2,SFTPD,AQP4,MYL12A,PROSER2,MYL3,SCEL,GJB3,BTG3,CXCL16,PTTG1,DHRS3,COL4A3,EPS8L2,PON2,PLD5,KIFC3,KRT18,MYRFL,LGALS3,EPCAM
ToppCell Atlas	2488ea95003f218afb25ecc873805b825e6cc409	3'-Adult-LargeIntestine-Neuronal|Adult / Celltypes from developing, pediatric, Crohn's, & adult GI tract	Cells of the human intestinal tract mapped across space and time	2.195E-9	7.179E-5	1.146E-8	1.258E-7	23	198	MAL,ADARB2,AGT,TNFRSF19,RGCC,LRRC4C,APOE,PDLIM4,GFRA1,GFRA2,FIBIN,KCNMB4,COL18A1,SCRG1,RFTN2,HSPA2,TSPAN11,WNT6,IGFBP7,CRTAC1,AASS,LOXL2,ANGPTL4
ToppCell Atlas	f7aa809040fa9f5782b92eec1f289d690eb5c7bd	Tracheal-NucSeq-Endothelial-Endothelia_vascular|NucSeq / Cell types per location group and 10X technology with lineage, and cell group designations	A spatial multi-omics atlas of the human lung reveals a novel immune cell survival niche	2.195E-9	7.179E-5	1.146E-8	1.258E-7	23	198	ANKRD29,SPRY1,ERG,ETS1,TMCC3,ARHGAP31,SELE,PREX2,NOTCH4,THSD7A,ESAM,CD74,CDH5,PLAT,NEURL1B,VEGFC,COL4A1,HSPG2,IGFBP7,ITGA5,RASGRF2,TMEM255B,BTNL9
ToppCell Atlas	122215d9288533ad03562cf777e846504863df9a	10x5'v1-week_12-13-Endothelial-stroma|week_12-13 / cell types per 3 fetal stages;per 3',per 5'	Blood and immune development in human fetal bone marrow	2.195E-9	7.179E-5	1.146E-8	1.258E-7	23	198	TMEM88,QRFPR,ALPK3,MMP15,SELE,SEMA3F,INSYN2B,TSPAN9,GNG12,ADAMTS18,NOTCH4,NPR1,GPR143,ESAM,AGRN,CDH5,CDH13,TSPAN15,COL4A1,COL4A2,HSPG2,DOCK1,BTNL9
ToppCell Atlas	05d6558c7990ad2277db999025a073d29b273dfc	ILEUM-inflamed-(7)_CD36+_endothelial_cells|inflamed / shred on tissue, inflammation_status, cell class(v3), cell subclass (v2)	Human Ileal Immune cells from Crohn's Disease	2.195E-9	7.179E-5	1.146E-8	1.258E-7	23	198	TMEM88,ANKRD29,ERG,EHD4,HEG1,CASKIN2,GPRC5B,NOTCH4,THSD7A,ESAM,CDH5,PGM5,PLAT,COL4A1,COL4A2,HSPG2,IGFBP3,IGFBP7,RAI14,PTPRM,RNASE1,EMP2,BTNL9
ToppCell Atlas	72d86b6edc85ba7dfe7daf39f1201771c2b482d0	kidney_cells-Hypertensive_with+without-CKD-Epithelial-Collecting_tubule_epithelial_cell-kidney_connecting_tubule_epithelial_cell-Degenerative_Connecting_Tubule_Cell|Hypertensive_with+without-CKD / Celltypes from Cells and Nuclei per compartment and clinical group	Integrated Single-nucleus and Single-cell RNA-seq of the Adult Human Kidney	2.195E-9	7.179E-5	1.146E-8	1.258E-7	23	198	MAL,SCD5,WFDC2,TRPV6,TNFRSF19,SPINT1,FIBIN,COL18A1,CD63,HES1,HSD11B2,HSPB1,IGFBP7,SERINC2,DEFB1,PVALB,KRT18,LRATD1,PPP1R14B,LGALS3,ARL4C,EMX2,EPCAM
ToppCell Atlas	d205dfcfe1f20e1e21bf84759e723d9e6e610a5c	LPS_only-Hematopoietic_Myeloid-Dendritic_cells-pDC|LPS_only / Treatment groups by lineage, cell group, cell type	PretermPrimateLungAtlas	2.195E-9	7.179E-5	1.146E-8	1.258E-7	23	198	PPM1J,GRAMD1B,SLC24A4,TP53I13,CPNE9,TMC4,UHRF1,MTHFD2,SULF2,CUX2,RUNX2,SAMD11,H1-3,MAPKAPK2,VLDLR,OSBPL3,ACAP1,IRF7,PRAG1,CLNK,HS3ST1,NR4A3,GPR183
ToppCell Atlas	5d42f4fda2081ea3e9f62a00e7eea702e0d0be7d	5'-Adult-LargeIntestine-Endothelial-lymphatic_endothelial|Adult / Celltypes from developing, pediatric, Crohn's, & adult GI tract	Cells of the human intestinal tract mapped across space and time	2.195E-9	7.179E-5	1.146E-8	1.258E-7	23	198	ERG,KCNIP1,TC2N,IFITM3,PDLIM4,RADIL,ASGR1,GPRC5B,GJA1,TBX1,TSPAN4,PGM5,ENTREP1,NTN1,COL4A1,WFS1,IGFBP7,STON2,RAI14,PROX1,TMEM255B,ELK3,MAF
ToppCell Atlas	394e5fa8998c46c6f7cd57b53f347d2029c75ae1	Healthy-Non-classical_Monocyte|Healthy / disease group, cell group and cell class	PBMC Atlas of COVID-19 Patients (Arunachalam et al.)	2.195E-9	7.179E-5	1.146E-8	1.258E-7	23	198	SLC24A4,CHST15,IFITM3,ANXA5,SH3BP2,HES4,MYD88,GCH1,C1QA,CXCL16,CD86,HMOX1,PLAUR,VASP,CD300LF,CSF1R,CST3,RNF144B,FAM110A,MAPKAPK3,TESC,LST1,LGALS3
ToppCell Atlas	10a17d7c116dcd6cf847fe6f5d7196d887cad1f9	Bronchial_Brush-Epithelial-Basal_1|Epithelial / Tissue, Lineage and Cell class of Lung Cells from 10X	A Cellular Census of Human Lungs (Vieira Braga et al)	2.195E-9	7.179E-5	1.146E-8	1.258E-7	23	198	ANKRD29,SPRY1,F3,MT1X,SOCS1,GJA1,ARC,TPRG1,NPPC,TGFB2,COL18A1,RASSF6,AMOTL1,COL14A1,HSPA2,G0S2,ID4,PCP4L1,ISLR,ANOS1,MIR181A2HG,RGS16,ELN
ToppCell Atlas	fbd72ebaba73cc30e79dc8a8c3d46b6f863c1494	normal_Lung-Myeloid_cells-mo-Mac|Myeloid_cells / Location, Cell class and cell subclass	Human Metastatic Lung Adenocarcinoma (Nayoung Kim et al)	2.195E-9	7.179E-5	1.146E-8	1.258E-7	23	198	WLS,FOS,KCTD12,GADD45B,GFRA2,ZFP36L1,IER3,ZFP36L2,CMKLR1,HOMER3,VEGFA,CRHBP,CREB5,CSF1R,STON2,ITPR2,NR4A3,GPR183,ARL4C,RNASE1,LGI2,EMP2,MAF
ToppCell Atlas	d69d0ff115298596173a4278897a65007a71f5df	ASK428-Endothelial|ASK428 / Donor, Lineage and Cell class of Lung cells from Dropseq	A Cellular Census of Human Lungs (Vieira Braga et al)	2.195E-9	7.179E-5	1.146E-8	1.258E-7	23	198	SPRY1,ERG,MCC,MEIS2,IFITM3,SMTN,SSTR1,TBX1,NOTCH4,NPR3,CDH5,PGM5,PLAT,HSPG2,ZNF521,IGFBP7,PROX1,HS3ST1,FAT4,ZNF385D,FRMD6,ELK3,BTNL9
ToppCell Atlas	991db02a76f7506848827601e927cf997cb520d3	3'-Adult-LargeIntestine-Neuronal-Glial_mature-Adult_Glia|Adult / Celltypes from developing, pediatric, Crohn's, & adult GI tract	Cells of the human intestinal tract mapped across space and time	2.195E-9	7.179E-5	1.146E-8	1.258E-7	23	198	MAL,ADARB2,AGT,TNFRSF19,RGCC,LRRC4C,APOE,PDLIM4,GFRA1,GFRA2,FIBIN,KCNMB4,COL18A1,SCRG1,RFTN2,HSPA2,TSPAN11,WNT6,IGFBP7,CRTAC1,AASS,LOXL2,ANGPTL4
ToppCell Atlas	01d563ccdc0da02dac04169e713844fecb4233a1	10x_3'_v2v3-Neoplastic-Differentiated-like-AC-like-AC-like-G|10x_3'_v2v3 / Platform, Oncotype, Lineage, Cell_class, celltype (level4), mutation group	Harmonized single-cell landscape, intercellular crosstalk and tumor architecture of glioblastoma	2.195E-9	7.179E-5	1.146E-8	1.258E-7	23	198	SCD5,WLS,F3,AGT,AQP4,MT1X,SPOCK1,GFAP,C1QL1,GJA1,BMP7,SULF2,ARC,TRIM47,TNR,SCRG1,C7orf57,SERPINE2,METRN,PON2,ID4,IGFBP2,CST3
ToppCell Atlas	306e28d31fd587409a12dcccc6b2abd7dc9c2e0a	Tracheal-10x5prime-Endothelial-Endothelia_lymphatic-Endothelia_Lymphatic|10x5prime / Cell types per location group and 10X technology with lineage, and cell group designations	A spatial multi-omics atlas of the human lung reveals a novel immune cell survival niche	2.195E-9	7.179E-5	1.146E-8	1.258E-7	23	198	ERG,KCNIP1,CCDC141,RADIL,ASGR1,GJA1,CD163L1,TBX1,TGM2,CDH5,PGM5,GLRA4,ENTREP1,MGAT4C,WFS1,WNT9B,PROX1,CNTNAP3B,LYPD6,STARD8,CRTAC1,TMEM255B,MAF
ToppCell Atlas	52ddc1f1ed4ac4c3bac794c90b8feb03e3c221c4	5'-GW_trimst-2-SmallIntestine-Neuronal-Glial_immature-Glia_2_(ELN+)|GW_trimst-2 / Celltypes from developing, pediatric, Crohn's, & adult GI tract	Cells of the human intestinal tract mapped across space and time	2.195E-9	7.179E-5	1.146E-8	1.258E-7	23	198	KCNH8,MID1,MMP15,PDLIM4,HES4,ROPN1B,KCTD12,HYCC1,TSPO,KCNMB4,TGFB2,COL18A1,CDH6,SCRG1,METRN,PLAT,BMP8A,HSPB2,TSPAN11,CREB5,IGFBP2,RASGEF1C,EMP2
ToppCell Atlas	53e5d76831d70b9a476f3ef3a81e13eda974d543	medial-Epithelial-Alveolar_Epithelial_Type_2|medial / Location, Lineage, Cell class (ontology) and Donor from 10X sequencing (macrophage renamed)	Human Lung Cell Atlas (HLCA)	2.195E-9	7.179E-5	1.146E-8	1.258E-7	23	198	CLDN18,F3,TC2N,MGST1,WFDC2,SFTPD,CACHD1,CCDC141,AQP4,SLC7A2,LAMP3,C11orf96,CA12,GOLT1A,VSIG2,FAM20A,C8orf34-AS1,FZD5,KRT18,STEAP4,CRTAC1,RGS16,EPCAM
ToppCell Atlas	1774dd36315a04c4cdcef2cc674204e4ab9c175b	3'-Parenchyma_lung-Immune_Myeloid-Myeloid_macrophage-alveolar_macrophage-Alveolar_macrophages|3' / 5'-vs-3', Tissue groups, Lineages, Lineage subclass, Cell_type2, Cell_subtype2_L4.5	The Integrated Human Lung Cell Atlas	2.195E-9	7.179E-5	1.146E-8	1.258E-7	23	198	GLDN,ANXA5,RGCC,APOE,PYCARD,GCHFR,STAC,GLUL,TSPO,C1QA,C1QB,GPRIN3,CXCL16,CD74,CTSC,CD300LF,RASGEF1B,CST3,SH3BGRL3,INHBA,DAB2,LGALS3,PCOLCE2
ToppCell Atlas	e3e0aa3ef20b2370f5b133048510677aaa562dfa	Parenchymal-NucSeq-Epithelial-Epi_airway_neuro-secretory|NucSeq / Cell types per location group and 10X technology with lineage, and cell group designations	A spatial multi-omics atlas of the human lung reveals a novel immune cell survival niche	2.195E-9	7.179E-5	1.146E-8	1.258E-7	23	198	KCNH8,ADARB2,F5,DSCAML1,SMPD3,SYT13,PHF21B,ASCL1,TCERG1L,ADAMTS18,TBX1,GPR12,CPXM2,SNTG1,SRRM3,CDH18,MGAT4C,EMX2OS,PROX1,SLC6A17,DGKB,RET,EPHA3
ToppCell Atlas	5fe186d46c47ea1ca450cf67e8eb01c2c3f7f83c	PCW_10-12-Endothelial-Endothelial_cycling-endo_proliferating3_(3)|PCW_10-12 / Celltypes from embryonic and fetal-stage human lung	A topographic atlas defines developmental origins of cell heterogeneity in the human embryonic lung	2.195E-9	7.179E-5	1.146E-8	1.258E-7	23	198	TMEM88,ERG,CHST15,CCDC141,NOTCH4,NPR1,NPR3,TCN2,NT5E,ESAM,CD40,CDH5,CDH13,TSPAN15,CETP,NEURL1B,IGFBP2,DYNLT5,CNTNAP3B,LRATD1,TMEM255B,RNASE1,BTNL9
ToppCell Atlas	ff57addcbdd53e5d2d0c80ec76b5eab3b3a67ca2	3'-Adult-LymphNode-Mesenchymal-fibroblastic|Adult / Celltypes from developing, pediatric, Crohn's, & adult GI tract	Cells of the human intestinal tract mapped across space and time	2.195E-9	7.179E-5	1.146E-8	1.258E-7	23	198	FBLN5,AOX1,APOE,MT1M,MT1X,MT2A,RAI2,SLC66A1LP,SPOCK1,BCL6,FIBIN,C11orf96,GLUL,TGFBR3,PCOLCE,PDGFRL,PDGFRB,COL4A1,IGFBP3,IGFBP7,HSPB6,LAMA2,STEAP4
ToppCell Atlas	361f3062f73a0add16dd6fbe927698416515879f	NS-moderate-d_07-13-Epithelial-Secretory-diff|d_07-13 / Location, Severity, dps_group, Lineage and Cell class of Upper airway (combined)	Upper Airway and Bronchi Atlas of COVID-19 Patients	2.195E-9	7.179E-5	1.146E-8	1.258E-7	23	198	MDK,F3,MGST1,WFDC2,ALCAM,ASRGL1,AQP3,B2M,TSPO,CD63,CD74,VSIG2,HLA-A,SCGB1A1,HES1,HSPB1,RNF152,CP,IGFBP3,CST3,KRT18,RDH10,LGALS3
ToppCell Atlas	fe8a68bff8c1b9566eee4bfcab564f206a20ae7b	Sepsis-ICU-SEP-Myeloid-pDC|ICU-SEP / Disease, condition lineage and cell class	Integration of immune-mediated diseases (COVID-19 + Influenza + Sepsis + Multiple Sclerosis)	2.195E-9	7.179E-5	1.146E-8	1.258E-7	23	198	PPP1R14A,PPM1J,SMPD3,GPRC5C,MINAR1,RUNX2,PLEKHD1,PAX6,MAPKAPK2,VEGFB,SDK2,TRAF4,NEK8,PLXNA4,DAB2,IRF7,SSC5D,PTPRS,CHPF,HS3ST1,DNASE1L3,GPR183,PPP1R14B
ToppCell Atlas	bf4e086c3fc924e999b6eaca87d2beee9b9526c2	3'-Child04-06-SmallIntestine-Endothelial|Child04-06 / Celltypes from developing, pediatric, Crohn's, & adult GI tract	Cells of the human intestinal tract mapped across space and time	2.195E-9	7.179E-5	1.146E-8	1.258E-7	23	198	TMEM88,ERG,MEIS2,EHD4,HEG1,IFITM3,GPRC5B,GJA1,NOTCH4,NPR1,THSD7A,ESAM,CDH5,PGM5,PLAT,HSPB1,COL4A1,HSPG2,IGFBP7,RAI14,TMEM255B,ZNF385D,RNASE1
ToppCell Atlas	11a7a553de6786c1e8288251ba0d5c898505c158	NS-moderate-d_16-33-Myeloid-Non-resident_Macrophage|d_16-33 / Location, Severity, dps_group, Lineage and Cell class of Upper airway (combined)	Upper Airway and Bronchi Atlas of COVID-19 Patients	2.195E-9	7.179E-5	1.146E-8	1.258E-7	23	198	ANXA5,SLC1A3,MT1M,MT2A,ASGR1,KCTD12,IER3,CD86,CD44,CD63,HMOX1,PLAUR,CMKLR1,CSF1R,VCAN,RASGEF1B,SH3BGRL3,INHBA,DAB2,ITGA5,HBEGF,GPR183,LHFPL2
ToppCell Atlas	73e9ada6998c09ae3a3a66e920b28694b7f9cf6b	10x3'2.3-week_17-19-Myeloid_monocytic-monocyte|week_17-19 / cell types per 3 fetal stages;per 3',per 5'	Blood and immune development in human fetal bone marrow	2.195E-9	7.179E-5	1.146E-8	1.258E-7	23	198	MGST1,ANXA5,SHTN1,ASGR1,PYCARD,TNFSF14,GCH1,MTMR11,TSPO,CD86,CD44,RHOU,AHNAK,PLAUR,CD300LF,CSF1R,VCAN,CST3,IL6R,KCNE1,CD302,LST1,LRMDA
ToppCell Atlas	5e274f29cc796dae7d64d6035e904816c25f9914	metastatic_Brain-Endothelial_cells-Tumor_ECs|metastatic_Brain / Location, Cell class and cell subclass	Human Metastatic Lung Adenocarcinoma (Nayoung Kim et al)	2.195E-9	7.179E-5	1.146E-8	1.258E-7	23	198	TMEM88,SPRY1,ERG,HEG1,SELE,SEMA3F,RGCC,ITGA10,GABRD,UNC5B,GJA1,NOTCH4,NPR1,THSD7A,ESAM,TGM2,CDH5,COL4A1,COL4A2,HSPG2,IGFBP7,TMEM255B,BTNL9
ToppCell Atlas	99d6a64f3410dae3019161feef20a8f06081a24b	5'-Adult-LargeIntestine-Endothelial-lymphatic_endothelial-LEC6_(ADAMTS4+)|Adult / Celltypes from developing, pediatric, Crohn's, & adult GI tract	Cells of the human intestinal tract mapped across space and time	2.195E-9	7.179E-5	1.146E-8	1.258E-7	23	198	ERG,KCNIP1,TC2N,IFITM3,PDLIM4,RADIL,ASGR1,GPRC5B,GJA1,TBX1,TSPAN4,PGM5,ENTREP1,NTN1,COL4A1,WFS1,IGFBP7,STON2,RAI14,PROX1,TMEM255B,ELK3,MAF
ToppCell Atlas	768df928a3265dbe7cce2acea07b2f6d6b709642	3'-Parenchyma_lung-Immune_Myeloid-Myeloid_macrophage-alveolar_macrophage|3' / 5'-vs-3', Tissue groups, Lineages, Lineage subclass, Cell_type2, Cell_subtype2_L4.5	The Integrated Human Lung Cell Atlas	2.195E-9	7.179E-5	1.146E-8	1.258E-7	23	198	GLDN,ANXA5,RGCC,APOE,PYCARD,GCHFR,STAC,GLUL,TSPO,C1QA,C1QB,GPRIN3,CXCL16,CD74,CTSC,CD300LF,CST3,SH3BGRL3,INHBA,DAB2,LST1,LGALS3,PCOLCE2
ToppCell Atlas	d9ffc6589ed510ffa60c591f2a0fe123210f1455	3'-GW_trimst-2-LargeIntestine-Mesenchymal-fibroblastic|GW_trimst-2 / Celltypes from developing, pediatric, Crohn's, & adult GI tract	Cells of the human intestinal tract mapped across space and time	2.195E-9	7.179E-5	1.146E-8	1.258E-7	23	198	MDK,ADD3,IFITM3,CD99,FBLN5,FOS,KCTD12,GADD45B,SPOCK1,SULF1,CD63,PCOLCE,CTSC,AHNAK,PLAT,COL1A1,SERTAD1,EGFL6,IGFBP3,PRKG1,ISLR,ADAM12,ZNF385D
ToppCell Atlas	ee71543559836fd59adc0da877b2ca538cba60cb	Control-Control-Lymphocyte-T/NK-CD4+_T_activated|Control / Disease, condition lineage and cell class	Integration of immune-mediated diseases (COVID-19 + Influenza + Sepsis + Multiple Sclerosis)	2.195E-9	7.179E-5	1.146E-8	1.258E-7	23	198	ETS1,NLRC5,FOXO1,ETV7,IFI44,LAMP3,PLEKHA7,TCF7,PLCD4,RCAN3,C21orf91,APOL6,CYTH1,RFTN2,WEE2-AS1,ZBTB46,ISG15,CYP2J2,INHBA,IRF6,MTRNR2L12,PARP9,RASGRF2
ToppCell Atlas	00fdee373eaa43c9ce897f2ba2ecbe94cedea93a	distal-3-Endothelial-Bronchial_Vessel_1|3 / Location, Lineage, Cell class (ontology) and Donor from 10X sequencing (macrophage renamed)	Human Lung Cell Atlas (HLCA)	2.195E-9	7.179E-5	1.146E-8	1.258E-7	23	198	TMEM88,SPRY1,ERG,SELE,GABRD,GJA1,ADAMTS18,THSD7A,CPXM2,ESAM,COL18A1,CDH5,PLAT,NEURL1B,COL4A1,COL4A2,HSPG2,ZNF521,IGFBP2,IGFBP7,DNASE1L3,ZNF385D,ELK3
ToppCell Atlas	1f956e369e00d37835095a001db4b62a79014532	10x3'2.3-week_17-19-Mesenchymal_osteo-stroma|week_17-19 / cell types per 3 fetal stages;per 3',per 5'	Blood and immune development in human fetal bone marrow	2.195E-9	7.179E-5	1.146E-8	1.258E-7	23	198	IFITM3,C1QTNF1,SMPD3,FHOD3,UNC5B,GPRC5C,GJA1,FIBIN,RUNX2,CD63,PCOLCE,PDGFRL,BMP8A,COL1A1,TSPAN11,ADAMTS2,PTH1R,DMP1,KIF25,ADAM12,RGS3,FRMD6,PCOLCE2
ToppCell Atlas	abac765c4f6864bdb1700bc546c3b9771edc25c3	3'-Adult-LymphNode-Mesenchymal-fibroblastic-mLN_Stroma_(FMO2+)|Adult / Celltypes from developing, pediatric, Crohn's, & adult GI tract	Cells of the human intestinal tract mapped across space and time	2.195E-9	7.179E-5	1.146E-8	1.258E-7	23	198	FBLN5,AOX1,APOE,MT1M,MT1X,MT2A,RAI2,SLC66A1LP,SPOCK1,BCL6,FIBIN,C11orf96,GLUL,TGFBR3,PCOLCE,PDGFRL,PDGFRB,COL4A1,IGFBP3,IGFBP7,HSPB6,LAMA2,STEAP4
ToppCell Atlas	dc6fbad0ecdd057189f71afcdb6aca25207314a3	10x3'2.3-week_17-19-Mesenchymal_osteo|week_17-19 / cell types per 3 fetal stages;per 3',per 5'	Blood and immune development in human fetal bone marrow	2.195E-9	7.179E-5	1.146E-8	1.258E-7	23	198	IFITM3,C1QTNF1,SMPD3,FHOD3,UNC5B,GPRC5C,GJA1,FIBIN,RUNX2,CD63,PCOLCE,PDGFRL,BMP8A,COL1A1,TSPAN11,ADAMTS2,PTH1R,DMP1,KIF25,ADAM12,RGS3,FRMD6,PCOLCE2
ToppCell Atlas	030ef63e2fc5b3d601c1a48462d797aa19ee7ff5	Control_saline-Epithelial_alveolar-AT_1-2_Progenitor-AT2_Progenitor|Control_saline / Treatment groups by lineage, cell group, cell type	PretermPrimateLungAtlas	2.195E-9	7.179E-5	1.146E-8	1.258E-7	23	198	ANKRD29,WFDC2,SFTPD,CCDC141,LAMP3,GADD45B,GPRC5C,ARC,BTG3,CXCL16,PTTG1,CTSC,HPN,G0S2,ID4,CP,DAPK1,PTH1R,KRT18,LAMA3,PTPRU,LGALS3,EPCAM
ToppCell Atlas	7b61f427ed5ca8ad563e5f112fba950a24c9d956	BALF-PFMC-Severe-critical_progression_d12-22_with-steroid-Myeloid-Macrophage-macrophage,_alveolar-Macro_c2-CCL3L1|Severe-critical_progression_d12-22_with-steroid / Compartment, severity and other cell annotations on 10x 3' data (130k)	Large Scale COVID-19 Single Cell Data (Ren et al.)	2.195E-9	7.179E-5	1.146E-8	1.258E-7	23	198	CHST15,IFITM3,KCTD12,IER3,TCN2,CXCL16,RHOQ,CD86,HMOX1,RHOU,PLAUR,HOMER3,VEGFA,ZNF385A,VCAN,CST3,ITGA5,NECTIN2,CD302,LST1,HBEGF,TMEM51,LHFPL2
ToppCell Atlas	a3050c126799e32f742a14396236572250476820	Severe-B_memory-3|Severe / disease group and sub_cluster of B and Plasma cells(res = 0.5)	COVID-19 B cell and Plasma cell Atlas in PBMC and BAL	2.195E-9	7.179E-5	1.146E-8	1.258E-7	23	198	MAL,RGS19,CD99,ETV7,CDC14A,MYL12A,SHISA8,NEK6,ZFP36L2,TCF7,SLC35D2,NT5E,CD40,CD74,AIM2,HOMER3,VASP,SP110,SH3BGRL3,PITPNC1,GLRA3,BTNL9,SNX22
ToppCell Atlas	61ceb2245b6cb58e308b999a61d218c89dbc615e	COVID-19_Mild|World / Disease condition and Cell class	COVID-19 PBMC Myeloid Cell Atlas	2.195E-9	7.179E-5	1.146E-8	1.258E-7	23	198	IFITM3,SH3BP2,IFI44,MT-ND6,MYO9B,BCL3,GLUL,TLE3,APOL6,HLA-A,AHNAK,PLCG2,PARP14,ISG15,RASGEF1B,METRNL,MTRNR2L12,JARID2,PARP9,HBEGF,PPIF,MIDN,SMAD7
ToppCell Atlas	323b4e6c31e18227546bb30566c1d872fda45e36	distal-Hematologic-IGSF21+_Dendritic-2|distal / Location, Lineage, Cell class (ontology) and Donor from 10X sequencing (macrophage renamed)	Human Lung Cell Atlas (HLCA)	2.195E-9	7.179E-5	1.146E-8	1.258E-7	23	198	FKBP5,SLC1A3,KCTD12,GFRA2,IER3,CD163L1,C1QA,C1QB,SH3PXD2B,CD74,CTSC,HMOX1,ARHGAP22,VEGFA,CREB5,CSF1R,METRNL,DAB2,ITPR2,CD302,GPR183,RNASE1,MAF
ToppCell Atlas	09009cc966bf1503c3b15dfa079a6c5f6ad1f507	Monocytes-Phagocytic_CD16+_macrophages|World / Immune cells in Kidney/Urine in Lupus Nephritis	Rheumatoid Arthritis and Lupus Nephritis Atlas	2.195E-9	7.179E-5	1.146E-8	1.258E-7	23	198	IFITM3,SHTN1,SLC1A3,ASGR1,KCTD12,GFRA2,GLUL,C1QA,C1QB,CXCL16,HMOX1,PLAUR,ZNF385A,CSF1R,VCAN,CST3,KCNE1,CD302,LST1,HBEGF,LGALS3,LHFPL2,LTBR
ToppCell Atlas	e1fa02184ce93c4f8aa5cf04b70949cd4c425ff0	Smart-start-Cell-Wel_seq-Non-neoplastic-Endothelial|Smart-start-Cell-Wel_seq / Platform, Oncotype, Lineage, Cell_class, celltype (level4), mutation group	Harmonized single-cell landscape, intercellular crosstalk and tumor architecture of glioblastoma	2.195E-9	7.179E-5	1.146E-8	1.258E-7	23	198	ERG,ETS1,EHD4,SEMA3F,RGCC,SMTN,PROSER2,UNC5B,GJA1,NOTCH4,TCN2,ESAM,COL18A1,CDH5,CETP,VEGFC,COL4A1,COL4A2,HSPG2,IGFBP7,PTPRM,RGS3,BTNL9
ToppCell Atlas	5c96778cf5623c662c2259fe70f8665c14a161dd	3'-Child04-06-SmallIntestine-Mesenchymal-stromal_related-T_reticular|Child04-06 / Celltypes from developing, pediatric, Crohn's, & adult GI tract	Cells of the human intestinal tract mapped across space and time	2.195E-9	7.179E-5	1.146E-8	1.258E-7	23	198	IFI27L2,RRAD,IFITM3,APOE,PDE5A,TBL1Y,GFRA1,GLI3,NGF,CD63,PCOLCE,CHRNA3,COL14A1,HSPB2,COL1A1,PPP1R3C,LNCTAM34A,ISLR,PAPLN,LGI2,ROBO1,LTBP1,EPHA3
ToppCell Atlas	7caeed2d5dc78866023c8f38edcec9886baa9f2c	medial-Epithelial-Alveolar_Epithelial_Type_2-2|medial / Location, Lineage, Cell class (ontology) and Donor from 10X sequencing (macrophage renamed)	Human Lung Cell Atlas (HLCA)	2.195E-9	7.179E-5	1.146E-8	1.258E-7	23	198	CLDN18,F3,TC2N,MGST1,WFDC2,SFTPD,CACHD1,CCDC141,AQP4,SLC7A2,LAMP3,C11orf96,CA12,GOLT1A,VSIG2,FAM20A,C8orf34-AS1,FZD5,KRT18,STEAP4,CRTAC1,RGS16,EPCAM
ToppCell Atlas	824461cf44098440ba8bc0df96735423ac65bda1	Tracheal-NucSeq-Immune_Lymphocytic-B-B_cell|NucSeq / Cell types per location group and 10X technology with lineage, and cell group designations	A spatial multi-omics atlas of the human lung reveals a novel immune cell survival niche	2.195E-9	7.179E-5	1.146E-8	1.258E-7	23	198	BEND4,PTK2B,CIITA,CARD11,SHISA8,CD74,PLCG2,AIM2,COL4A3,COL4A4,EZR,CHST11,SP110,OSBPL3,HDAC9,ACAP1,JADE3,RASSF2,TMC8,C12orf42,CLNK,DOCK2,SNX22
ToppCell Atlas	97ef7946ef11ac93318c1dd46b548dc01e5a6aba	metastatic_Brain-Endothelial_cells|metastatic_Brain / Location, Cell class and cell subclass	Human Metastatic Lung Adenocarcinoma (Nayoung Kim et al)	2.195E-9	7.179E-5	1.146E-8	1.258E-7	23	198	TMEM88,SPRY1,ERG,HEG1,SELE,SEMA3F,RGCC,ITGA10,GABRD,UNC5B,GJA1,NOTCH4,NPR1,THSD7A,ESAM,TGM2,CDH5,COL4A1,COL4A2,HSPG2,IGFBP7,TMEM255B,BTNL9
ToppCell Atlas	778fee7020c82d11ff3984a8e482a23e5d58165f	3'-Broncho-tracheal-Epithelial-Epithelial_transtional-secretory-club_cell|3' / 5'-vs-3', Tissue groups, Lineages, Lineage subclass, Cell_type2, Cell_subtype2_L4.5	The Integrated Human Lung Cell Atlas	2.195E-9	7.179E-5	1.146E-8	1.258E-7	23	198	MDK,MGST1,WFDC2,ELAPOR1,ALCAM,MT1F,HES4,NKX3-1,CLDN10,TGM2,VSIG2,CTSC,NHERF1,SCGB1A1,CP,PPP1R1A,CYP2J2,HS3ST1,SLC16A9,KRT18,RDH10,STEAP4,EPCAM
ToppCell Atlas	05429f18e1d74880c1835568c86177f661b3477a	Tracheal-10x5prime-Endothelial-Endothelia_lymphatic|10x5prime / Cell types per location group and 10X technology with lineage, and cell group designations	A spatial multi-omics atlas of the human lung reveals a novel immune cell survival niche	2.195E-9	7.179E-5	1.146E-8	1.258E-7	23	198	ERG,KCNIP1,CCDC141,RADIL,ASGR1,GJA1,CD163L1,TBX1,TGM2,CDH5,PGM5,GLRA4,ENTREP1,MGAT4C,WFS1,WNT9B,PROX1,CNTNAP3B,LYPD6,STARD8,CRTAC1,TMEM255B,MAF
ToppCell Atlas	ab3a178f392204e2d90eb5a3b5de7849986b1eaf	367C|World / Donor, Lineage, Cell class and subclass (all cells)	Tissue Stability Cell Atlas - Lung Cells	2.195E-9	7.179E-5	1.146E-8	1.258E-7	23	198	CD99,FKBP5,SFRP4,ANXA5,RGCC,APOE,PYCARD,KCTD12,GLUL,C1QA,C1QB,COL18A1,CD74,COL14A1,HSPB1,COL1A1,COL4A1,IGFBP2,CST3,DAB2,MTRNR2L12,DEFB1,LGALS3
ToppCell Atlas	307dd09e6bc820a148f3000f18dae7aedba4be0b	10x5'v1-week_12-13-Endothelial|week_12-13 / cell types per 3 fetal stages;per 3',per 5'	Blood and immune development in human fetal bone marrow	2.195E-9	7.179E-5	1.146E-8	1.258E-7	23	198	TMEM88,QRFPR,ALPK3,MMP15,SELE,SEMA3F,INSYN2B,TSPAN9,GNG12,ADAMTS18,NOTCH4,NPR1,GPR143,ESAM,AGRN,CDH5,CDH13,TSPAN15,COL4A1,COL4A2,HSPG2,DOCK1,BTNL9
ToppCell Atlas	6a4161680b46b2c12353a693c403b5a4bb3da03f	Parenchymal-NucSeq-Immune_Myeloid-Macrophage_other-Macro_CHIT1|NucSeq / Cell types per location group and 10X technology with lineage, and cell group designations	A spatial multi-omics atlas of the human lung reveals a novel immune cell survival niche	2.195E-9	7.179E-5	1.146E-8	1.258E-7	23	198	GRAMD1B,VAV3,APOE,SLC1A3,SFMBT2,KCTD12,STAC,GLUL,C1QA,C1QB,TPRG1,LOXL3,SH3PXD2B,CD86,ARHGAP22,CMKLR1,SLC2A9,CSF1R,HES5,KCNE1,ARHGAP25,DOCK2,TMEM51
ToppCell Atlas	de5748c2b66ecc432974cf095ecd241369579f7c	distal-Epithelial-Alveolar_Epithelial_Type_2-2|distal / Location, Lineage, Cell class (ontology) and Donor from 10X sequencing (macrophage renamed)	Human Lung Cell Atlas (HLCA)	2.195E-9	7.179E-5	1.146E-8	1.258E-7	23	198	CLDN18,F3,MGST1,WFDC2,SFTPD,CCDC141,AQP4,SLC7A2,MARCHF3,LAMP3,C11orf96,CA12,GOLT1A,HPN,FAM20A,C8orf34-AS1,FZD5,KRT18,RDH10,STEAP4,CRTAC1,RGS16,EPCAM
ToppCell Atlas	3e5459038fc6ed95f529eb4d1dc5113e16c19012	367C-Fibroblasts-Fibroblast-B_(Myofibroblast)|Fibroblasts / Donor, Lineage, Cell class and subclass (all cells)	Tissue Stability Cell Atlas - Lung Cells	2.195E-9	7.179E-5	1.146E-8	1.258E-7	23	198	MDK,SPON1,TNFRSF19,CCDC68,UNC5B,GJA1,SULF1,RUNX2,PDLIM7,COL1A1,COL8A1,COL27A1,IGFBP3,VCAN,RAI14,INHBA,SSC5D,CHPF,ADAM12,LOXL2,ROBO1,LTBP1,ELN
ToppCell Atlas	11b0d021114df73a539b04f76dd7c63f1fdbdf4f	systemic_lupus_erythematosus-flare-Myeloid-non-classical_monocyte|systemic_lupus_erythematosus / PBMC cell types (v2) per disease, treatment status, and sex	Single-cell RNA-seq reveals the cell-type-specific molecular and genetic associations to lupus	2.195E-9	7.179E-5	1.146E-8	1.258E-7	23	198	RGS19,IFITM3,ANXA5,PYCARD,HES4,GCH1,PPP1R17,C1QA,C1QB,CXCL16,SLC16A3,CD86,CTSC,HMOX1,VASP,CD300LF,CSF1R,CST3,CUX1,FAM110A,MAPKAPK3,TESC,LST1
ToppCell Atlas	cfe2d52b19a1b4c2c2076fa1d5a69baf21a49623	5'-GW_trimst-1.5-LargeIntestine-Mesenchymal-fibroblastic-Stromal_3_(C7+)|GW_trimst-1.5 / Celltypes from developing, pediatric, Crohn's, & adult GI tract	Cells of the human intestinal tract mapped across space and time	2.195E-9	7.179E-5	1.146E-8	1.258E-7	23	198	MEIS2,CD99,ALCAM,FOS,APOE,GADD45B,SULF2,ZFP36L1,SULF1,SVIL,NGF,GRID2,ZNF503,PAPPA,AHNAK,PLAT,COL1A1,SERTAD1,BAG3,ID4,HSPB6,ISLR,ELN
ToppCell Atlas	0b41b3d6c2db795320e8b65d40d85fb8b618cc34	Bronchial-NucSeq-Immune_Myeloid-Macrophage_other-Macro_CHIT1|NucSeq / Cell types per location group and 10X technology with lineage, and cell group designations	A spatial multi-omics atlas of the human lung reveals a novel immune cell survival niche	2.195E-9	7.179E-5	1.146E-8	1.258E-7	23	198	GRAMD1B,APOE,SLC1A3,MYO9B,STAC,GLUL,TPRG1,MIR34AHG,SH3PXD2B,CD86,ARHGAP22,PLAUR,CMKLR1,SLC2A9,CD300LF,CSF1R,RAB39A,DAB2,KCNE1,ARHGAP25,DOCK2,TMEM51,LHFPL2
ToppCell Atlas	2bba5a2f584b00d35d008d9c2d8fb3e712fc3a73	390C-Myeloid-Dendritic-cDC1|Myeloid / Donor, Lineage, Cell class and subclass (all cells)	Tissue Stability Cell Atlas - Lung Cells	2.195E-9	7.179E-5	1.146E-8	1.258E-7	23	198	PPM1J,SLC24A4,CIITA,RGCC,SHTN1,SH2B2,GPR160,CD226,ASB2,DGAT2,TAP1,CXCL16,CD40,CD74,PKP2,AIM2,HDAC9,IRF7,CLNK,DNASE1L3,LAG3,RGS3,SNX22
ToppCell Atlas	ab60faa27ab1f6c510154311d9658d770189f17b	myeloid-Monocyte|World / Lineage, cell class and subclass	Human Cord Blood Atlas	2.195E-9	7.179E-5	1.146E-8	1.258E-7	23	198	MGST1,IFITM3,ASGR1,PYCARD,NEAT1,MTMR11,IER3,TSPO,CXCL16,CD86,CD63,PLAUR,G0S2,ZNF385A,VCAN,CST3,SH3BGRL3,RNF144B,JARID2,CD302,LST1,HBEGF,LGALS3
ToppCell Atlas	c506334d81af672ef9ddc8c4fd2a790bdb58e63e	3'-GW_trimst-1-SmallIntestine-Neuronal-neuron_precursor-Neuroblast|GW_trimst-1 / Celltypes from developing, pediatric, Crohn's, & adult GI tract	Cells of the human intestinal tract mapped across space and time	2.195E-9	7.179E-5	1.146E-8	1.258E-7	23	198	STK32B,MDK,TNFRSF19,CHD7,ASCL1,STAC,GFRA1,NOS1,CALCB,TGFB2,COL18A1,CDH6,RFTN2,CHRNA3,METRN,ENTREP1,PMAIP1,COL8A1,ID4,IGFBP2,RET,ADAM12,RGS16
ToppCell Atlas	6ba5e5970109a04ed968bac7ff099ae250c579dc	Fetal_29-31_weeks-Epithelial-club_cell-D150|Fetal_29-31_weeks / Lineage, Cell type, age group and donor	Human Lung Cells in 3 Age Groups (Wang et al.)	2.195E-9	7.179E-5	1.146E-8	1.258E-7	23	198	H2BC21,TC2N,MGST1,ZNF608,ELAPOR1,ALCAM,SCUBE2,GRAMD2B,BMP6,TBX1,RUNX2,SCGB1A1,NTN1,HES1,CP,CYP2J2,MSI2,ANOS1,IL1RAPL2,HS3ST1,STEAP4,CRTAC1,MYRFL
ToppCell Atlas	4935b40fc848037a06055f30d90bde940b9d5321	severe-Treg|World / Cohort 1 (10x PBMC) with disease condition, cell group and cell class	PBMC Atlas of COVID-19 Patients (Schulte-Schrepping et al.)	2.195E-9	7.179E-5	1.146E-8	1.258E-7	23	198	MAL,ETS1,F5,SHMT2,CCDC141,AQP3,UTS2,BTG3,SLC35D2,GPRIN3,RCAN3,H1-2,H1-4,PTTG1,CENPM,PMAIP1,EZR,CHST11,PHACTR2,CORO1B,GPR183,ARL4C,MAF
ToppCell Atlas	98ab27335d126fa7817a46953948e524d91248f8	3'-Adult-LargeIntestine-Neuronal-Glial_mature|Adult / Celltypes from developing, pediatric, Crohn's, & adult GI tract	Cells of the human intestinal tract mapped across space and time	2.195E-9	7.179E-5	1.146E-8	1.258E-7	23	198	MAL,ADARB2,AGT,TNFRSF19,RGCC,LRRC4C,APOE,PDLIM4,GFRA1,GFRA2,FIBIN,KCNMB4,COL18A1,SCRG1,RFTN2,HSPA2,TSPAN11,WNT6,IGFBP7,CRTAC1,AASS,LOXL2,ANGPTL4
ToppCell Atlas	0badaf1fa5328d06291c3624d0f63196ffc81527	Healthy/Control-Non-classical_Monocyte|Healthy/Control / Disease group and Cell class	Influenza Atlas	2.195E-9	7.179E-5	1.146E-8	1.258E-7	23	198	CHST15,IFITM3,SFTPD,ANXA5,SH3BP2,PYCARD,HES4,MYD88,PPP1R17,C1QA,CXCL16,CD86,HMOX1,PLAUR,CD300LF,CSF1R,CST3,C15orf39,FAM110A,MAPKAPK3,TESC,LST1,LGALS3
ToppCell Atlas	065c8a9655d19f93dfdb453c78bbfe7d857caf3e	3'_v3-lymph-node_spleen-Myeloid_Monocytic|lymph-node_spleen / Manually curated celltypes from each tissue	Cross-tissue immune cell analysis reveals tissue-specific features in humans	2.195E-9	7.179E-5	1.146E-8	1.258E-7	23	198	SLC24A4,MGST1,CHST15,ANXA5,SHTN1,ASGR1,NEAT1,KCTD12,FGD4,TSPO,TCN2,HMOX1,PLAUR,ADAMTS2,CREB5,CSF1R,VCAN,CST3,RNF144B,CD302,LST1,LGALS3,RNASE1
ToppCell Atlas	2cc434e46985c66fc36de05344a67aa96d90abc9	facs-Lung-24m-Endothelial-lymphatic_endothelial-lymphatic_endothelial_cell|24m / method, tissue, age, lineage, sublineage, cell ontologies, cell type and subtype	Mouse Aging Atlas- Tabula Muris Senis (Lung and Trachea)	2.305E-9	7.536E-5	1.200E-8	1.317E-7	22	182	TC2N,FBLN5,SMTN,GPRC5B,UNC5B,GPRC5C,GJA1,TBX1,NPPC,CD63,TRPC3,RFTN2,ENTREP1,NTN1,ZNF521,CP,PLD5,PROX1,DAB2,NECTIN2,BTNL9,MAF
ToppCell Atlas	0cde2775bdaaa2172499925bd59b0ac2d545eb27	facs-Lung-24m-Endothelial-lymphatic_endothelial|24m / method, tissue, age, lineage, sublineage, cell ontologies, cell type and subtype	Mouse Aging Atlas- Tabula Muris Senis (Lung and Trachea)	2.305E-9	7.536E-5	1.200E-8	1.317E-7	22	182	TC2N,FBLN5,SMTN,GPRC5B,UNC5B,GPRC5C,GJA1,TBX1,NPPC,CD63,TRPC3,RFTN2,ENTREP1,NTN1,ZNF521,CP,PLD5,PROX1,DAB2,NECTIN2,BTNL9,MAF
ToppCell Atlas	86a2330ada7637144a67afbf9f3a902901ab1130	Somatosensory_Cortex_(S1)-Neuronal-Inh_GABAergic-i_Gaba_2-GABA_PAX6|Somatosensory_Cortex_(S1) / Sample groups (6 Anatomical region groups), with 5 level hierarchy of cell types	Human Adult Multiple Cortical Areas SMART-seq	2.305E-9	7.536E-5	1.200E-8	1.317E-7	22	182	WLS,KCNIP1,ADARB2,IFI44,SLC7A2,ZNF385D-AS2,MYO16,FBXL7,ROR1,GRIP2,PAX6,CHRNA7,INHBA-AS1,SDK2,TP53I11,TIPARP,IGFBP3,PLD5,KCNA5,IL1RAPL2,SLC35F4,ZNF385D
ToppCell Atlas	c02c9cab4389d80f318f4bb8d703c1e719672624	(00)_Basal-(0)_uninjured|(00)_Basal / shred by cell type and Timepoint	Mouse Trachea Epithelial Cells (MTECs)	2.305E-9	7.536E-5	1.200E-8	1.317E-7	22	182	HUNK,FZD8,ELAPOR1,APOE,AQP3,B2M,GFRA1,SULF1,PAPSS2,TGFBR3,AGRN,CRLF1,DHRS3,AMOTL1,SCGB1A1,VEGFA,CP,IGFBP7,PYGO1,DEFB1,PTPRU,TRIM56
ToppCell Atlas	3e7457b2a70b45735fb75d6617b7f34cef28758e	facs-Lung-24m-Endothelial-lymphatic_endothelial-lymphatic_endothelial_cell-lymphatic_endothelial_cell|24m / method, tissue, age, lineage, sublineage, cell ontologies, cell type and subtype	Mouse Aging Atlas- Tabula Muris Senis (Lung and Trachea)	2.305E-9	7.536E-5	1.200E-8	1.317E-7	22	182	TC2N,FBLN5,SMTN,GPRC5B,UNC5B,GPRC5C,GJA1,TBX1,NPPC,CD63,TRPC3,RFTN2,ENTREP1,NTN1,ZNF521,CP,PLD5,PROX1,DAB2,NECTIN2,BTNL9,MAF
ToppCell Atlas	fb503f8ecd013f1f2161a5841572b57cfcddb6fa	NS-moderate-d_16-33-Lymphoid-NK|d_16-33 / Location, Severity, dps_group, Lineage and Cell class of Upper airway (combined)	Upper Airway and Bronchi Atlas of COVID-19 Patients	2.305E-9	7.536E-5	1.200E-8	1.317E-7	22	182	SLC24A3,FGF2,C1QTNF1,CITED1,GJA1,FIBIN,NOS1,NPR3,CPXM2,LZTS1,PAPPA,CDH13,PDE3A,PDGFRB,TYR,TSPAN11,ZNF521,ISLR,SSC5D,KCNJ13,CRTAC1,LOXL2
ToppCell Atlas	d22ab50b135482915687c70e6dad29bfe2bb2c68	facs-Trachea-3m-Endothelial-endothelial_cell_of_trachea-tracheal_endothelial_cell-tracheal_endothelial_cell_l54|3m / method, tissue, age, lineage, sublineage, cell ontologies, cell type and subtype	Mouse Aging Atlas- Tabula Muris Senis (Lung and Trachea)	2.305E-9	7.536E-5	1.200E-8	1.317E-7	22	182	ERG,ADCYAP1,TC2N,MYZAP,CCDC141,GCHFR,TBX1,TGM2,GUCY2D,CDH5,CDH13,PGM5,SH3TC1,ENTREP1,CP,PCP4L1,PROX1,DHH,NECTIN2,RASGRF2,RGS16,ELK3
ToppCell Atlas	c4a7007c864a9455a7e7447e28ccd380878a6a0f	droplet-Heart-HEART_(LV+RV_ONLY)-30m-Mesenchymal-cardiomyocyte|Heart / Tongue_Heart_Limb_Muscle_Aorta_Diaphragm - method, tissue, subtissue, age, lineage, cell ontology and free annotation	Mouse Aging Atlas- Tabula Muris Senis	2.305E-9	7.536E-5	1.200E-8	1.317E-7	22	182	OBSCN,PPM1J,TRIM72,MTFP1,MYZAP,ASB2,ABRA,MYL2,MYL3,NMRK2,DGAT2,HSPB3,LMOD3,SMPX,CKMT2,PKP2,PLN,ECI1,KCNE1,TESC,RAB3B,PPIF
ToppCell Atlas	da3e9093cba791c7c282eb044656046252a32789	facs-Spleen-nan-18m-Lymphocytic-Cd3e_T_cell|Spleen / Spleen_Marrow_Thymus - method, tissue, subtissue, age, lineage, cell ontology and free annotation	Mouse Aging Atlas- Tabula Muris Senis	2.305E-9	7.536E-5	1.200E-8	1.317E-7	22	182	SPRY1,KCNIP2,SOCS1,MTHFD2,B2M,BMP7,TCF7,NT5E,GPRIN3,PPP1R18,ZNRF1,PRKCA,IL6R,PHACTR2,PITPNC1,TESC,RARG,LAG3,ARL4C,GPR68,SPATA13,MAF
ToppCell Atlas	c315d820ffad912c014ba5eac6f5fa6de1a94384	droplet-Heart-HEART_(LV+RV_ONLY)-30m-Mesenchymal-atrial_cardiomyocyte|Heart / Tongue_Heart_Limb_Muscle_Aorta_Diaphragm - method, tissue, subtissue, age, lineage, cell ontology and free annotation	Mouse Aging Atlas- Tabula Muris Senis	2.305E-9	7.536E-5	1.200E-8	1.317E-7	22	182	OBSCN,PPM1J,TRIM72,MTFP1,MYZAP,ASB2,ABRA,MYL2,MYL3,NMRK2,DGAT2,HSPB3,LMOD3,SMPX,CKMT2,PKP2,PLN,ECI1,KCNE1,TESC,RAB3B,PPIF
ToppCell Atlas	cde8fa4f42d25545abaa9ee885b4b1e24a5a8e08	kidney_cells-Renal_AKI_(acute_kidney_injury)-Epithelial-Renal_corpuscle_epithelial_cell-glomerular_visceral_epithelial_cell-Degenerative_Podocyte|Renal_AKI_(acute_kidney_injury) / Celltypes from Cells and Nuclei per compartment and clinical group	Integrated Single-nucleus and Single-cell RNA-seq of the Adult Human Kidney	2.305E-9	7.536E-5	1.200E-8	1.317E-7	22	182	F3,F5,ADCYAP1,NTNG1,CDC14A,SPOCK1,C1QL1,BMP7,SULF1,ADGRD1,NPR1,THSD7A,TARID,TGFBR3,SAMD11,ADAMTS19,PDGFRB,VEGFA,COL4A3,IGFBP2,PCOLCE2,ENPEP
ToppCell Atlas	a035d45fd512bee8dac38eb387dbf39f5a8a1fed	tumor_Lymph_Node_/_Brain-Myeloid_cells-Alveolar_Mac|Myeloid_cells / Location, Cell class and cell subclass	Human Metastatic Lung Adenocarcinoma (Nayoung Kim et al)	2.305E-9	7.536E-5	1.200E-8	1.317E-7	22	182	ACO1,PTPMT1,AQP3,GCHFR,STAC,SVIL,TSPO,C1QA,C1QB,CXCL16,TGM2,CD151,TSPAN15,CTSC,PKP2,HSPB1,IGFBP2,INHBA,DEFB1,ANOS1,PVALB,PCOLCE2
ToppCell Atlas	a1c0e4090a9e7aa4941a40c817d178de144888b6	facs-Lung-3m-Mesenchymal-fibroblast-adventitial_fibroblast-adventitial_fibroblast_l25-31|3m / method, tissue, age, lineage, sublineage, cell ontologies, cell type and subtype	Mouse Aging Atlas- Tabula Muris Senis (Lung and Trachea)	2.305E-9	7.536E-5	1.200E-8	1.317E-7	22	182	STK32B,ADAMTS20,FAM89A,R3HCC1,ITGA10,NTNG1,LRRC4C,GFRA1,ACSBG1,LOXL3,CPXM2,CTXND1,PAPPA,GPR37L1,HSPG2,SDK2,WNT6,RASGEF1C,ITGA7,RGS16,CEMIP,PRG4
ToppCell Atlas	edfc598b7199ca1d8a399b264ab863c299b1eede	droplet-Limb_Muscle-nan-3m-Mesenchymal-skeletal_muscle_cell|Limb_Muscle / Tongue_Heart_Limb_Muscle_Aorta_Diaphragm - method, tissue, subtissue, age, lineage, cell ontology and free annotation	Mouse Aging Atlas- Tabula Muris Senis	2.305E-9	7.536E-5	1.200E-8	1.317E-7	22	182	SRL,ANK1,SMTNL1,ASB2,MYBPC1,ABRA,MYL2,MYL3,PHOSPHO1,HSPB3,PLCD4,LMOD3,PACSIN3,SMPX,CKMT2,PPP1R1A,PPP1R3C,HSPB6,UCKL1-AS1,PVALB,C12orf42,SYPL2
ToppCell Atlas	6bd48c5d60a259719f65cacee4b8135247e78fa9	wk_15-18-Hematologic_Lymphocytic-T_&_ILC-ILCP|wk_15-18 / Celltypes from embryonic and fetal-stage human lung	Human embryonic and fetal stage lung cell atlas	2.305E-9	7.536E-5	1.200E-8	1.317E-7	22	182	RIN3,HUNK,GRAMD1B,AGT,ELAPOR1,SOAT2,AQP3,GRAMD2B,ILDR2,ACSBG1,TCF7,RUNX2,SLC16A3,CD44,PHACTR2-AS1,HPN,PLCG2,COL4A4,ACAP1,LST1,ADAM12,EYS
ToppCell Atlas	aab96e856bb4cb4418a97b7b1aa06505cafb317a	droplet-Liver-LIVER-NPC-1m-Myeloid|Liver / Large_Intestine_Pancreas_Liver - method, tissue, subtissue, age, lineage, cell ontology and free annotation	Mouse Aging Atlas- Tabula Muris Senis	2.305E-9	7.536E-5	1.200E-8	1.317E-7	22	182	IFI27L2,IFITM3,MYL12A,PYCARD,KCTD12,C1QA,C1QB,SLC7A8,CD44,CD74,CDH5,TSPAN15,CTSC,HMOX1,VASP,CSF1R,CST3,SH3BGRL3,IRF7,LST1,LGALS3,PCOLCE2
ToppCell Atlas	83d0c26ccee605df6b04bbca31661bf4ff4f22ba	5'-GW_trimst-2-LargeIntestine-Hematopoietic-Myeloid-cDC2|GW_trimst-2 / Celltypes from developing, pediatric, Crohn's, & adult GI tract	Cells of the human intestinal tract mapped across space and time	2.313E-9	7.563E-5	1.202E-8	1.319E-7	21	166	CIITA,SH2B2,SHISA8,MYO9B,CARD9,C1QA,C1QB,GPRIN3,CXCL16,CD86,CD74,CD300LF,CSF1R,CST3,IL6R,RNF144B,FAM110A,DNASE1L3,LST1,GPR183,ARL4C
ToppCell Atlas	28a44448a0b0d72459e8fe84ce5d666f16f514b3	PBMC_fresh-frozen-Mild-Moderate_convalescent_d36-51-Myeloid-Macrophage-macrophage,_alveolar|Mild-Moderate_convalescent_d36-51 / Compartment, severity and other cell annotations on 10x 3' data (130k)	Large Scale COVID-19 Single Cell Data (Ren et al.)	2.313E-9	7.563E-5	1.202E-8	1.319E-7	21	166	IFITM3,ETV7,IFI44,KCTD12,BCL6,IER3,CD163L1,TCN2,GPR143,RHOQ,SLC16A3,LUCAT1,ZNF385A,CREB5,VCAN,CST3,MOGAT1,DAPK1,DEFB1,TMEM51,LGALS3
ToppCell Atlas	d373f1092e85eeb317a7406032b259f11e6adbe0	BAL-Severe-Myeloid-cDC-cDC-cDC_2|Severe / Location, Disease Group, Cell group, Cell class and sub_cluster (2021.03.09)	Integration of Multiple Sampling Location of COVID-19 Patients	2.313E-9	7.563E-5	1.202E-8	1.319E-7	21	166	PPP1R14A,CIITA,SLC4A3,PREX2,LAMP3,ASB2,SULF2,C1QA,C1QB,ESAM,CD74,PADI2,PON2,CST3,HDAC9,KCNMB1,CLNK,DNASE1L3,NR4A3,LOXL2,SNX22
ToppCell Atlas	390cf5e56b72fcaf3b8520930bd35a3e3e173711	PND01-Mesenchymal-Mesenchymal_myocytic-Myofibroblast_airway-ASMC-ASMC_mature|PND01 / Age_group by Lineage, Lineage_subclass, Cell_type, subtypes-by-prolif	Mouse_Lung_DropSeq_E16-P28	2.313E-9	7.563E-5	1.202E-8	1.319E-7	21	166	MUSTN1,OBSCN,IRAG1,AOX1,PDLIM4,SMTN,ASCL1,ASB2,MYH11,MYL3,MTMR11,HSPB3,CPXM2,LMOD3,HPSE2,SMPX,PLN,PCP4L1,INHBA,KCNMB1,C3orf18
ToppCell Atlas	6a6ed5c7a43fee9a8a9be42dfa99303815b8e8ef	Substantia_nigra-Neuronal-Inhibitory-iN1(Gad1Gad2_Th)-Th|Substantia_nigra / BrainAtlas - Mouse McCarroll V32	Mouse Adult Brain Overview (690k cells, 9 regions, 565 cell clusters)	2.313E-9	7.563E-5	1.202E-8	1.319E-7	21	166	GLDN,RREB1,ADARB2,GCH1,CHRNA6,GPR26,OPRK1,SLC16A3,PAPPA,GRIP2,PLCXD2,CHRNA3,IQCJ,NTN1,CNGA1,RASGEF1C,PRKCA,MSI2,RET,PTPRU,FAM135B
ToppCell Atlas	f453a1d545d59003d98485ac31e85e6cf451817c	BAL-Severe-Myeloid-cDC-cDC-cDC_2|Severe / Location, Disease Group, Cell group, Cell class and sub_cluster (2021.03.01)	Integration of Multiple Sampling Location of COVID-19 Patients	2.313E-9	7.563E-5	1.202E-8	1.319E-7	21	166	PPP1R14A,CIITA,SLC4A3,PREX2,LAMP3,ASB2,SULF2,C1QA,C1QB,ESAM,CD74,PADI2,PON2,CST3,HDAC9,KCNMB1,CLNK,DNASE1L3,NR4A3,LOXL2,SNX22
ToppCell Atlas	2a04915d534a83e65aa168435d6856125b5bdd78	PBMC_fresh-frozen-Mild-Moderate_convalescent_d36-51-Myeloid-Macrophage|Mild-Moderate_convalescent_d36-51 / Compartment, severity and other cell annotations on 10x 3' data (130k)	Large Scale COVID-19 Single Cell Data (Ren et al.)	2.313E-9	7.563E-5	1.202E-8	1.319E-7	21	166	IFITM3,ETV7,IFI44,KCTD12,BCL6,IER3,CD163L1,TCN2,GPR143,RHOQ,SLC16A3,LUCAT1,ZNF385A,CREB5,VCAN,CST3,MOGAT1,DAPK1,DEFB1,TMEM51,LGALS3
ToppCell Atlas	7a45785a40b7425f97be67bab1c5ceb69b2bd85a	PND14-Endothelial-Endothelial_blood-vessel-Macrovascular_EC-AEC|PND14 / Age_group by Lineage, Lineage_subclass, Cell_type, subtypes-by-prolif	Mouse_Lung_DropSeq_E16-P28	2.313E-9	7.563E-5	1.202E-8	1.319E-7	21	166	TMEM88,ERG,MEIS2,HEG1,IFITM3,FOXO1,FBLN5,PREX2,FBXL7,SULF1,NOTCH4,NPR3,THSD7A,TRIM47,PCSK5,CMKLR1,VEGFA,EPS8L2,DHH,TMEM255B,SMAD7
ToppCell Atlas	971ee6602a1e751f453f9d823295e63dadce62bf	356C-Myeloid-Dendritic-cDC1|Dendritic / Donor, Lineage, Cell class and subclass (all cells)	Tissue Stability Cell Atlas - Lung Cells	2.313E-9	7.563E-5	1.202E-8	1.319E-7	21	166	SLC24A4,SHTN1,CD226,ASB2,STAC2,SFTPD-AS1,DGAT2,NPPC,CD74,CFAP95,RFTN2,HSD11B2,AIM2,EPS8L2,CST3,FAM110A,CLNK,DNASE1L3,LAG3,MYRFL,SNX22
ToppCell Atlas	fe006c67a96ffa5a84fba2db96228234668b2a79	5'-GW_trimst-2-LargeIntestine-Epithelial-epithelial_progenitor_cell-Proximal_progenitor|GW_trimst-2 / Celltypes from developing, pediatric, Crohn's, & adult GI tract	Cells of the human intestinal tract mapped across space and time	2.313E-9	7.563E-5	1.202E-8	1.319E-7	21	166	MGST1,ASRGL1,LRRN1,RORA-AS1,MYZAP,MT1F,PROSER2,SPINT1,ATP10B,SSTR1,CA12,GPR143,TEC,PLCXD2,TMCO4,ALDH1L1-AS2,CNGA1,CCDC169,TMEM51-AS1,ACP7,RASSF7
ToppCell Atlas	9a341dc7b756252caeaac1e934384911c880a634	PND01-Mesenchymal-Mesenchymal_myocytic-Myofibroblast_airway-ASMC|PND01 / Age_group by Lineage, Lineage_subclass, Cell_type, subtypes-by-prolif	Mouse_Lung_DropSeq_E16-P28	2.313E-9	7.563E-5	1.202E-8	1.319E-7	21	166	MUSTN1,OBSCN,IRAG1,AOX1,PDLIM4,SMTN,ASCL1,ASB2,MYH11,MYL3,MTMR11,HSPB3,CPXM2,LMOD3,HPSE2,SMPX,PLN,PCP4L1,INHBA,KCNMB1,C3orf18
ToppCell Atlas	739dfbe927f409821ff23aca6e47ebe78f57e859	Mid-temporal_gyrus_(MTG)-Neuronal-Glutamatergic_Excit-Glut_A_(CT)-Glut_CT2_L6_FEZF2-Exc_L6_FEZF2_KRT17|Mid-temporal_gyrus_(MTG) / Sample groups (6 Anatomical region groups), with 5 level hierarchy of cell types	Human Adult Multiple Cortical Areas SMART-seq	2.313E-9	7.563E-5	1.202E-8	1.319E-7	21	166	C8orf48,LAMC3,MEIS2,QRFPR,MGST1,FKBP5,RBM20,GRAMD2B,MDGA1,GFRA1,NPY2R,ZBTB7C,PCSK5,ADD3-AS1,AMOTL1,IMPA2,ITPR2,C12orf42,PCOLCE2,LRMDA,ANGPTL5
ToppCell Atlas	bbd382812f8a84a5d99888de2d7cca3a8b5e4695	PND14-Endothelial-Endothelial_blood-vessel-Macrovascular_EC-AEC-AEC_mature|PND14 / Age_group by Lineage, Lineage_subclass, Cell_type, subtypes-by-prolif	Mouse_Lung_DropSeq_E16-P28	2.313E-9	7.563E-5	1.202E-8	1.319E-7	21	166	TMEM88,ERG,MEIS2,HEG1,IFITM3,FOXO1,FBLN5,PREX2,FBXL7,SULF1,NOTCH4,NPR3,THSD7A,TRIM47,PCSK5,CMKLR1,VEGFA,EPS8L2,DHH,TMEM255B,SMAD7
ToppCell Atlas	5f7da3eab58ace6cddb3179a415cd839d5767958	Bronchial-NucSeq-Epithelial|NucSeq / Cell types per location group and 10X technology with lineage, and cell group designations	A spatial multi-omics atlas of the human lung reveals a novel immune cell survival niche	2.422E-9	7.922E-5	1.246E-8	1.367E-7	23	199	SPTLC3,MGST1,SCNN1A,ALCAM,CACHD1,CCDC141,STK33,LAMP3,PLCH1,DNAH14,SLC9C1,KANK1,FGD4,PLEKHA7,ROR1,COL4A3,COL4A4,RAI14,FAM20A,DAPK1,C8orf34,DOCK1,LAMA3
ToppCell Atlas	ccbe21c48f5cfa95641fada4ff20d5c095714d14	tumor_Lymph_Node_/_Brain-Epithelial_cells-Malignant_cells|tumor_Lymph_Node_/_Brain / Location, Cell class and cell subclass	Human Metastatic Lung Adenocarcinoma (Nayoung Kim et al)	2.422E-9	7.922E-5	1.246E-8	1.367E-7	23	199	MDK,MGST1,WFDC2,HSBP1L1,SCNN1A,SFTPD,PDLIM4,MT1E,HES4,SPINT1,TGM2,CD63,CD151,AGRN,METRN,HSPB1,PON2,TRAF4,SERINC2,KRT18,PPP1R14B,EMP2,EPCAM
ToppCell Atlas	bff61a784ef8bc040f5c7baabccaf7a7cddd5a31	343B-Endothelial_cells-Endothelial-E-|343B / Donor, Lineage, Cell class and subclass (all cells)	Tissue Stability Cell Atlas - Lung Cells	2.422E-9	7.922E-5	1.246E-8	1.367E-7	23	199	TMEM88,ERG,MEIS2,HEG1,CASKIN2,IFITM3,SEMA3F,RGCC,MT1M,MT2A,B2M,NOTCH4,NPR3,ESAM,PAPSS2,CDH5,CETP,COL4A1,COL4A2,DNASE1L3,LRATD1,RNASE1,BTNL9
ToppCell Atlas	103f657132e830a0e5efeb745afb4b77c208a1fa	5'-GW_trimst-2-SmallIntestine-Mesenchymal-fibroblastic-Stromal_3_(C7+)|GW_trimst-2 / Celltypes from developing, pediatric, Crohn's, & adult GI tract	Cells of the human intestinal tract mapped across space and time	2.422E-9	7.922E-5	1.246E-8	1.367E-7	23	199	CD99,SPON1,FBLN5,APOE,KCTD12,SPOCK1,SULF1,SVIL,PCOLCE,PDGFRL,SCRG1,SERPINE2,AHNAK,COL14A1,COL1A1,VLDLR,ADAMTS2,ID4,EGFL6,VCAN,ISLR,ELN,ENPEP
ToppCell Atlas	3a0af1a13b1760f4213d87d0958dbe3bf3b9a42b	LPS_only-Epithelial_alveolar-AT_1-2_Progenitor|LPS_only / Treatment groups by lineage, cell group, cell type	PretermPrimateLungAtlas	2.422E-9	7.922E-5	1.246E-8	1.367E-7	23	199	CLDN18,WFDC2,HSBP1L1,MPST,PTPMT1,SFTPD,AQP4,LAMP3,ARC,BTG3,CXCL16,SDSL,PTTG1,DHRS3,CTSC,HMOX1,HPN,CP,KIFC3,CLNK,KRT18,ANGPTL4,EPCAM
ToppCell Atlas	36a230b80096455df26c2e2c8c05fd6b231508c5	Bronchial-NucSeq-Endothelial|NucSeq / Cell types per location group and 10X technology with lineage, and cell group designations	A spatial multi-omics atlas of the human lung reveals a novel immune cell survival niche	2.422E-9	7.922E-5	1.246E-8	1.367E-7	23	199	ERG,MEIS2,SEMA3F,ASRGL1,PREX2,TSPAN9,FBXL7,KCNMB4,TBX1,NOTCH4,NPR3,ENTREP2,TGM2,CDH5,HES1,NEURL1B,VEGFC,ZBTB46,PROX1,CNTNAP3B,STARD8,TMEM255B,BTNL9
ToppCell Atlas	180b3997174fd63bdf3b828063a13483eb4cab29	LPS_IL1RA-Epithelial_alveolar-AT_1-2_Progenitor|LPS_IL1RA / Treatment groups by lineage, cell group, cell type	PretermPrimateLungAtlas	2.422E-9	7.922E-5	1.246E-8	1.367E-7	23	199	ANKRD29,CLDN18,WFDC2,HSBP1L1,PTPMT1,SFTPD,AQP4,MYL12A,LAMP3,SCEL,BTG3,CXCL16,PTTG1,CTSC,HPN,COL4A3,EPS8L2,CP,KIFC3,KRT18,LAMA3,LGALS3,EPCAM
ToppCell Atlas	a4a9a1c2a34b5a8318a55d1211d6c8661ca9793e	Parenchymal-NucSeq-Endothelial|NucSeq / Cell types per location group and 10X technology with lineage, and cell group designations	A spatial multi-omics atlas of the human lung reveals a novel immune cell survival niche	2.422E-9	7.922E-5	1.246E-8	1.367E-7	23	199	ERG,ETS1,MEIS2,PREX2,TSPAN9,SULF2,FBXL7,KCNMB4,TBX1,NOTCH4,NPR3,GPER1,TGM2,CDH5,NEURL1B,ZNF521,ZBTB46,PROX1,CNTNAP3B,ITGA5,TMEM255B,ELK3,BTNL9
ToppCell Atlas	5cea0d9e261903e0eaad60c28a07dff72ce65027	Parenchymal-NucSeq-Epithelial|NucSeq / Cell types per location group and 10X technology with lineage, and cell group designations	A spatial multi-omics atlas of the human lung reveals a novel immune cell survival niche	2.422E-9	7.922E-5	1.246E-8	1.367E-7	23	199	ANKRD29,MGST1,SCNN1A,ALCAM,CACHD1,CCDC141,STK33,MCU,LAMP3,PLCH1,DNAH14,KANK1,FGD4,PLEKHA7,ROR1,COL4A3,COL4A4,RAI14,FAM20A,DAPK1,C8orf34,LAMA3,EMP2
ToppCell Atlas	11c9c1779caceb725ecccf3f23b7d4e6dbd1af64	Control_saline|World / Treatment groups by lineage, cell group, cell type	PretermPrimateLungAtlas	2.422E-9	7.922E-5	1.246E-8	1.367E-7	23	199	ERG,MEIS2,HSBP1L1,SCEL,NPR1,ESAM,PAPSS2,TGFB2,H1-4,CDH5,CDH13,SERPINE2,AHNAK,ENTREP1,COL4A3,COL4A4,EPS8L2,TANC1,PTPRM,HS3ST1,LAMB2,RNASE1,PHLDB2
ToppCell Atlas	4e552015989defc32fe9068e0ba28521b2a1a09c	5'-Parenchyma_lung-Immune_Myeloid-Myeloid_macrophage-lung_macrophage-Interstitial_macrophage_perivascular-Interstitial_macrophage_perivascular_L.1.2.1.1|5' / 5'-vs-3', Tissue groups, Lineages, Lineage subclass, Cell_type2, Cell_subtype2_L4.5	The Integrated Human Lung Cell Atlas	2.422E-9	7.922E-5	1.246E-8	1.367E-7	23	199	CIITA,FOS,SLC1A3,KCTD12,GFRA2,IER3,C1QA,C1QB,CD86,CD74,CTSC,HMOX1,CMKLR1,CSF1R,CST3,RASSF2,DAB2,ITPR2,LST1,GPR183,RNASE1,LHFPL2,MAF
ToppCell Atlas	7b1b3b108d817fb3b50a710c3146b30bcf9c2f6b	10x3'2.3-week_14-16-Mesenchymal_osteo-stroma|week_14-16 / cell types per 3 fetal stages;per 3',per 5'	Blood and immune development in human fetal bone marrow	2.422E-9	7.922E-5	1.246E-8	1.367E-7	23	199	MDK,IFITM3,C1QTNF1,SFRP4,VASN,ITGA10,UNC5B,GPRC5C,GJA1,RUNX2,PCOLCE,PDGFRB,BMP8A,COL1A1,TSPAN11,PPP1R3C,PTH1R,ADAM12,RGS3,S1PR3,FRMD6,PCOLCE2,EMP2
ToppCell Atlas	f6a9119ad32d9f0173c432de353b5315a7cf01ad	Non-neuronal-Postmitotic|World / Primary Cells by Cluster	Comparison of human cortex and organoids	2.422E-9	7.922E-5	1.246E-8	1.367E-7	23	199	PYCARD,NEAT1,B2M,HPSE,IER3,C1QA,C1QB,ESAM,CXCL16,SLC7A8,SLC16A3,CD74,CDH5,CTSC,HMOX1,COL4A1,CSF1R,IGFBP7,DAB2,LST1,GPR183,RNASE1,ELK3
ToppCell Atlas	fde2b65afde69f402f1b7b056eaa266e9fd5b227	LPS_only-Mesenchymal_fibroblastic-Fibroblasts-Activated_MatrixFB|LPS_only / Treatment groups by lineage, cell group, cell type	PretermPrimateLungAtlas	2.422E-9	7.922E-5	1.246E-8	1.367E-7	23	199	PPP1R14A,ANGPT1,APOE,SLC1A3,SOCS1,MYO16,ZFP36L1,NFKBIE,CD40,PCOLCE,PDGFRB,COL14A1,PLEKHH2,COL1A1,VEGFA,COL4A1,COL4A2,IGFBP7,VCAN,ISLR,RGS3,FRMD6,LTBP1
ToppCell Atlas	a212e169cc75b33a560a44eaaaa7c28b86c00246	tumor_Lymph_Node_/_Brain-Epithelial_cells|tumor_Lymph_Node_/_Brain / Location, Cell class and cell subclass	Human Metastatic Lung Adenocarcinoma (Nayoung Kim et al)	2.422E-9	7.922E-5	1.246E-8	1.367E-7	23	199	MDK,MGST1,WFDC2,HSBP1L1,SCNN1A,SFTPD,PDLIM4,MT1E,HES4,SPINT1,TGM2,CD63,CD151,AGRN,METRN,HSPB1,PON2,TRAF4,SERINC2,KRT18,PPP1R14B,EMP2,EPCAM
ToppCell Atlas	4e128c705ad36fd840582848f278770f356fcc8b	5'-Parenchyma_lung-Mesenchymal-Fibroblastic-fibroblastic_type_1-Adventitial_fibroblasts|5' / 5'-vs-3', Tissue groups, Lineages, Lineage subclass, Cell_type2, Cell_subtype2_L4.5	The Integrated Human Lung Cell Atlas	2.422E-9	7.922E-5	1.246E-8	1.367E-7	23	199	SPON1,FBLN5,SFRP4,VASN,AOX1,SPOCK1,GFRA1,FIBIN,PCOLCE,PDGFRL,PDGFRB,COL14A1,COL1A1,IGFBP7,HSPB6,ISLR,LAMA2,ANGPTL4,PCOLCE2,LTBP1,ELN,ANGPTL5,EPHA3
ToppCell Atlas	38cfd367ee8c074c11ba54edeb7a001e375e2687	LPS_anti-TNF-Mesenchymal_myocytic-Myofibroblastic-MatrixFB_->_Myofibroblast|LPS_anti-TNF / Treatment groups by lineage, cell group, cell type	PretermPrimateLungAtlas	2.422E-9	7.922E-5	1.246E-8	1.367E-7	23	199	SPRY1,IRAG1,PDE5A,MYH11,SPOCK1,C1QL1,GPR143,TGFB2,TGFBR3,H1-3,PCSK5,PDGFRB,PDLIM7,COL1A1,PLXNA4,PRKG1,SSC5D,FAT4,LAMA2,ZNF385D,FRMD6,LRP4,ROBO1
ToppCell Atlas	4099df3c052a9536d72ba01492317be7d83a79ad	3'-Broncho-tracheal-Epithelial-Airway_epithelium-respiratory_basal_cell-Suprabasal-Suprabasal_L.0.0.2.0|3' / 5'-vs-3', Tissue groups, Lineages, Lineage subclass, Cell_type2, Cell_subtype2_L4.5	The Integrated Human Lung Cell Atlas	2.422E-9	7.922E-5	1.246E-8	1.367E-7	23	199	F3,WFDC2,IFITM3,SCNN1A,ISYNA1,AQP3,MT-ND6,SPINT1,ARHGEF16,GDNF,BMP7,GJB3,IER3,CLDN10,RASSF6,DHRS3,HES1,HOMER3,PCP4L1,SERINC2,ECI1,KRT18,TRIM7
ToppCell Atlas	b88a81cd2a89f4d27100c96ae4324dcee68daf83	NS-critical-d_07-13-Epithelial|d_07-13 / Location, Severity, dps_group, Lineage and Cell class of Upper airway (combined)	Upper Airway and Bronchi Atlas of COVID-19 Patients	2.422E-9	7.922E-5	1.246E-8	1.367E-7	23	199	MDK,F3,MEIS2,WFDC2,HSBP1L1,SCNN1A,ALCAM,TMC4,AQP3,SPINT1,GNG12,VSIG2,ABCA13,HSPB1,EZR,CP,TRAF4,SERINC2,KRT18,RDH10,LGALS3,EMP2,EPCAM
ToppCell Atlas	56b3f6c8b561d60780d91daf6b44a9dcf616e599	tumor_Lung-Epithelial_cells|tumor_Lung / Location, Cell class and cell subclass	Human Metastatic Lung Adenocarcinoma (Nayoung Kim et al)	2.422E-9	7.922E-5	1.246E-8	1.367E-7	23	199	MDK,MGST1,WFDC2,SCNN1A,PLA2G10,SFTPD,TMC4,AQP3,SPINT1,GPRC5C,CLDN10,AGRN,HSPB1,PON2,CP,RAI14,SERINC2,ITGA3,KRT18,STEAP4,RNASE1,EMP2,EPCAM
ToppCell Atlas	bf0285f68c9cb1417fc070abc3cb224d07407e0e	Influenza-Influenza_Severe-Lymphocyte-B-B_memory|Influenza_Severe / Disease, condition lineage and cell class	Integration of immune-mediated diseases (COVID-19 + Influenza + Sepsis + Multiple Sclerosis)	2.422E-9	7.922E-5	1.246E-8	1.367E-7	23	199	PPP1R14A,WASIR2,CHD7,CCDC141,MARCHF3,MYO1C,NT5E,RASSF6,CD40,CD74,TRIM47,TRAF5,UGT8,AIM2,PMAIP1,VEGFB,COL4A3,COL4A4,EZR,CLNK,RGS16,BTNL9,SNX22
ToppCell Atlas	1f20addc0d138fec02ed6ca4c518169c568de263	distal-3-mesenchymal-Myofibroblast|3 / Location, Lineage, Cell class (ontology) and Donor from 10X sequencing (macrophage renamed)	Human Lung Cell Atlas (HLCA)	2.422E-9	7.922E-5	1.246E-8	1.367E-7	23	199	KCNIP1,SPON1,TNFRSF19,SFRP4,MT1X,GDNF,GFRA1,FIBIN,SAMD11,PAPPA,PCOLCE,ADAMTS19,PDGFRL,COL1A1,COL8A1,VCAN,PLXNA4,SSC5D,LAMA2,FRMD6,ROBO1,LTBP1,ELN
ToppCell Atlas	cd4528ae4a4d8ed1da20b268c556ab9b3f03c374	10x5'-blood-Myeloid_Monocytic-Classical_monocytes|blood / Manually curated celltypes from each tissue	Cross-tissue immune cell analysis reveals tissue-specific features in humans	2.422E-9	7.922E-5	1.246E-8	1.367E-7	23	199	MGST1,IFITM3,FOS,ANXA5,SHTN1,ASGR1,PYCARD,NEAT1,KCTD12,IER3,TSPO,LUCAT1,PLAUR,G0S2,ZNF385A,CREB5,VCAN,CST3,CD302,LST1,HBEGF,LGALS3,PPIF
ToppCell Atlas	bc064ccfec8c1e96079b89b05aeebddf48bc87f3	3'-Parenchyma_lung|3' / 5'-vs-3', Tissue groups, Lineages, Lineage subclass, Cell_type2, Cell_subtype2_L4.5	The Integrated Human Lung Cell Atlas	2.422E-9	7.922E-5	1.246E-8	1.367E-7	23	199	GLDN,FKBP5,SFTPD,FOS,ANXA5,RGCC,APOE,MYL12A,MT2A,LAMP3,C1QA,C1QB,CXCL16,CD74,ADGRE5,PLAUR,CST3,SH3BGRL3,INHBA,DAB2,CD302,LST1,RNASE1
ToppCell Atlas	0c060ef64341659f4b1247d0264ac12e53a7e12e	5'-Airway_Nasal-Epithelial-Epithelial_transtional-secretory-nasal_mucosa_goblet_cell-Goblet_(nasal)|5' / 5'-vs-3', Tissue groups, Lineages, Lineage subclass, Cell_type2, Cell_subtype2_L4.5	The Integrated Human Lung Cell Atlas	2.422E-9	7.922E-5	1.246E-8	1.367E-7	23	199	MDK,F3,WFDC2,ALCAM,ASRGL1,AQP3,MT-ND6,SPINT1,ATP10B,VSIG2,ABCA13,NHERF1,AHNAK,HSPB1,EZR,RNF152,CP,IGFBP3,SERINC2,KRT18,RDH10,STEAP4,LGALS3
ToppCell Atlas	0602e2b2aa56d106da63bd342a38bef437b4d496	10x_3'_v2v3-Non-neoplastic-Endothelial-Endothelial_mature-Endo_arterial|10x_3'_v2v3 / Platform, Oncotype, Lineage, Cell_class, celltype (level4), mutation group	Harmonized single-cell landscape, intercellular crosstalk and tumor architecture of glioblastoma	2.422E-9	7.922E-5	1.246E-8	1.367E-7	23	199	TMEM88,SPRY1,ERG,SELE,SEMA3F,RGCC,SMTN,BDKRB2,NOTCH4,TCN2,ESAM,COL18A1,TGM2,AGRN,CDH5,VSIG2,CETP,COL4A1,COL4A2,HSPG2,IGFBP7,RGS3,BTNL9
ToppCell Atlas	3cb1d9d9de64ed0a56c4f8d5e2fa02a13a73d8ac	343B-Endothelial_cells-Endothelial-E|343B / Donor, Lineage, Cell class and subclass (all cells)	Tissue Stability Cell Atlas - Lung Cells	2.422E-9	7.922E-5	1.246E-8	1.367E-7	23	199	TMEM88,ERG,MEIS2,HEG1,CASKIN2,IFITM3,SEMA3F,RGCC,MT1M,MT2A,B2M,NOTCH4,NPR3,ESAM,PAPSS2,CDH5,CETP,COL4A1,COL4A2,DNASE1L3,LRATD1,RNASE1,BTNL9
ToppCell Atlas	6c0354f57883330c685a8d9d5d3014ace7eca584	(2)_Fibroblasts-(24)_Fibro-5|World / Cell class and subclass of bone marrow stroma cells in homeostatis	Mouse Bone Marrow Niche (Baryawno et al)	2.422E-9	7.922E-5	1.246E-8	1.367E-7	23	199	MUSTN1,ANXA5,TSPO,CPXM2,CD44,TRIM47,CDH13,PCOLCE,CRLF1,AHNAK,NTN1,COL1A1,EZR,ADAMTS2,CREB5,IGFBP7,VCAN,KIAA0040,INHBA,SSC5D,LGALS3,LOXL2,PCOLCE2
ToppCell Atlas	1761669ec514fdb4175042f11b9a31fa5687fc2b	3'-GW_trimst-2-SmallIntestine-Neuronal-Glial_immature|GW_trimst-2 / Celltypes from developing, pediatric, Crohn's, & adult GI tract	Cells of the human intestinal tract mapped across space and time	2.422E-9	7.922E-5	1.246E-8	1.367E-7	23	199	KCNH8,TNFRSF19,CHD7,LRRC4C,ASCL1,GFRA1,ACSBG1,TSPO,CALCB,TGFB2,COL18A1,GRIP2,CDH6,TSPAN15,PCSK5,SCRG1,RFTN2,METRN,BMP8A,HSPB2,COL8A1,TSPAN11,FAM78B
ToppCell Atlas	fffd2f9042b55531dac4e5b463b5cee80402e7bb	COVID-19-kidney-Glomerular_EC|kidney / Disease (COVID-19 only), tissue and cell type	COVID-19 Autopsy Atlas (Lung, Liver, Kidney, Heart)	2.422E-9	7.922E-5	1.246E-8	1.367E-7	23	199	SPRY1,ERG,ETS1,MEIS2,HEG1,CASKIN2,ARHGAP31,IFITM3,PREX2,SMTN,B2M,FBXL7,NOTCH4,NPR1,ESAM,CD74,CDH5,PLAT,CRHBP,TMEM255B,RNASE1,EFNB1,BTNL9
ToppCell Atlas	5b6feacb0ca92c3fc6b327be978320426dcf6f68	3'-Parenchyma_lung-Immune_Myeloid-Myeloid_macrophage-alveolar_macrophage-Alveolar_macrophages-Alveolar_macrophages_L.1.6.1.1|3' / 5'-vs-3', Tissue groups, Lineages, Lineage subclass, Cell_type2, Cell_subtype2_L4.5	The Integrated Human Lung Cell Atlas	2.422E-9	7.922E-5	1.246E-8	1.367E-7	23	199	GLDN,SLC24A4,ALPK3,APOE,FGD4,SVIL,C1QA,C1QB,GPRIN3,CXCL16,GRID2,RHOQ,CTSC,PLAUR,G0S2,VCAN,RASGEF1B,INHBA,HBEGF,NR4A3,LGALS3,PPIF,LONRF3
ToppCell Atlas	e45fe91f1d1c47a305b0f39d808730723852af00	Sepsis-Leuk-UTI-Others|Leuk-UTI / Disease, condition lineage and cell class	Integration of immune-mediated diseases (COVID-19 + Influenza + Sepsis + Multiple Sclerosis)	2.422E-9	7.922E-5	1.246E-8	1.367E-7	23	199	PPP1R14A,PPM1J,SMPD3,MMP15,MYL12A,NOTCH4,RUNX2,GUCY2D,CD74,TRAF4,IGFBP3,RASGEF1B,BSPRY,DAB2,IRF7,PTPRS,HS3ST1,DNASE1L3,SNRNP25,PAPLN,GPR183,PPP1R14B,LRP5
ToppCell Atlas	e6ac9a0959b0de2c6a99298feb7715aa80ade1dd	mild-B_memory|World / Cohort 1 (10x PBMC) with disease condition, cell group and cell class	PBMC Atlas of COVID-19 Patients (Schulte-Schrepping et al.)	2.422E-9	7.922E-5	1.246E-8	1.367E-7	23	199	KCNH8,PPP1R14A,BEND4,CIITA,NTNG1,CHD7,TGM2,RASSF6,CD40,CD74,TNR,TRAF5,PLCG2,AIM2,COL4A3,COL4A4,EZR,SP110,TRAF4,USP6NL,MTRNR2L12,BTNL9,SNX22
ToppCell Atlas	8f0a72a95d0310ef2324c6975495c294b5a47cc8	distal-1-Epithelial-Club|1 / Location, Lineage, Cell class (ontology) and Donor from 10X sequencing (macrophage renamed)	Human Lung Cell Atlas (HLCA)	2.422E-9	7.922E-5	1.246E-8	1.367E-7	23	199	SCD5,F3,MGST1,WFDC2,ELAPOR1,PLA2G10,TMC4,AQP4,SCUBE2,GJB3,VSIG2,SCGB1A1,EPS8L2,CP,TRAF4,CYP2J2,KRT18,STEAP4,CRTAC1,RGS16,RNASE1,EMP2,EPCAM
ToppCell Atlas	6b3ef5d8f87cdfe5401d05f19339ddfcd9cda476	Skin-Endothelial|Skin / Skin and Kidney Cells in Lupus Nephritis Patients.	Rheumatoid Arthritis and Lupus Nephritis Atlas	2.422E-9	7.922E-5	1.246E-8	1.367E-7	23	199	ANKRD29,ERG,HEG1,SELE,ANK1,PREX2,SULF1,NOTCH4,NPR1,THSD7A,TCN2,ESAM,TGM2,CD74,CDH5,ZNF521,CCDC69,ERVMER61-1,ZNF385D,RNASE1,LOXL2,LHFPL2,ELK3
ToppCell Atlas	c10c8c9322cad4996e4aa11a8680e3d781644ace	MS-Multiple_Sclerosis-Myeloid-pDC|Multiple_Sclerosis / Disease, condition lineage and cell class	Integration of immune-mediated diseases (COVID-19 + Influenza + Sepsis + Multiple Sclerosis)	2.422E-9	7.922E-5	1.246E-8	1.367E-7	23	199	PPM1J,GRAMD1B,SMPD3,NOTCH4,RUNX2,GUCY2D,MAPKAPK2,CMKLR1,ABTB2,VEGFB,SLC2A8,TRAF4,IGFBP3,NEK8,CST3,PLXNA4,DAB2,IRF7,SERINC2,PTPRS,DNASE1L3,SNRNP25,PPP1R14B
ToppCell Atlas	8587bd98de7767a575088afbea07a1feb4516b9b	Parenchymal-NucSeq-Epithelial-Epi_alveolar|NucSeq / Cell types per location group and 10X technology with lineage, and cell group designations	A spatial multi-omics atlas of the human lung reveals a novel immune cell survival niche	2.422E-9	7.922E-5	1.246E-8	1.367E-7	23	199	ANKRD29,MGST1,SCNN1A,ALCAM,DGKD,CCDC141,MCU,LAMP3,PLCH1,SCEL,DNAH14,KANK1,FGD4,PLEKHA7,ROR1,COL4A3,COL4A4,COL8A1,RAI14,FAM20A,DAPK1,C8orf34,LAMA3
ToppCell Atlas	8bf8d7cd774479f065bbbbcb5a4bd1aa91aa0d85	5'-Airway_Nasal-Epithelial-Epithelial_transtional-secretory-nasal_mucosa_goblet_cell|5' / 5'-vs-3', Tissue groups, Lineages, Lineage subclass, Cell_type2, Cell_subtype2_L4.5	The Integrated Human Lung Cell Atlas	2.422E-9	7.922E-5	1.246E-8	1.367E-7	23	199	MDK,F3,WFDC2,ALCAM,ASRGL1,AQP3,MT-ND6,SPINT1,ATP10B,VSIG2,ABCA13,NHERF1,AHNAK,HSPB1,EZR,RNF152,CP,IGFBP3,SERINC2,KRT18,RDH10,STEAP4,LGALS3
ToppCell Atlas	aca81a879ef9c196bd1885eff4c63ffe6c9682b7	Parenchymal-10x5prime-Epithelial-Epi_alveolar-AT1|10x5prime / Cell types per location group and 10X technology with lineage, and cell group designations	A spatial multi-omics atlas of the human lung reveals a novel immune cell survival niche	2.422E-9	7.922E-5	1.246E-8	1.367E-7	23	199	ANKRD29,CLDN18,WFDC2,SCNN1A,SFTPD,AQP4,SCEL,ROR1,VSIG2,ENTREP1,VEGFA,COL4A3,COL4A4,COL8A1,EPS8L2,WFS1,ITGA3,KRT18,LAMA3,RNASE1,EMP2,EPCAM,SNX22
ToppCell Atlas	d9b517199a646c9461c615412ad5b58cf4bed7c8	Sepsis-Leuk-UTI-Others-RBC|Leuk-UTI / Disease, condition lineage and cell class	Integration of immune-mediated diseases (COVID-19 + Influenza + Sepsis + Multiple Sclerosis)	2.422E-9	7.922E-5	1.246E-8	1.367E-7	23	199	PPP1R14A,PPM1J,SMPD3,MMP15,MYL12A,NOTCH4,RUNX2,GUCY2D,CD74,TRAF4,IGFBP3,RASGEF1B,BSPRY,DAB2,IRF7,PTPRS,HS3ST1,DNASE1L3,SNRNP25,PAPLN,GPR183,PPP1R14B,LRP5
ToppCell Atlas	91d229f3515d49639bcb5505e6aec4a9abade81c	background-Kupffer_cells|World / Sample and Cell Type and Tumor Cluster (all cells)	Human Hepatoblastoma Atlas	2.422E-9	7.922E-5	1.246E-8	1.367E-7	23	199	APOE,SLC1A3,MT1E,MT2A,KCTD12,B2M,GFRA2,C1QA,C1QB,CXCL16,CD44,CD74,HLA-A,CETP,HMOX1,CMKLR1,CSF1R,RASGEF1B,SH3BGRL3,RNF144B,HDAC9,LST1,MAF
ToppCell Atlas	34199597371a20d9f1dea9ad59edfb615b14c4f6	3'-GW_trimst-1.5-SmallIntestine-Mesenchymal|GW_trimst-1.5 / Celltypes from developing, pediatric, Crohn's, & adult GI tract	Cells of the human intestinal tract mapped across space and time	2.422E-9	7.922E-5	1.246E-8	1.367E-7	23	199	IFI27L2,MDK,F3,IFITM3,FBLN5,ANXA5,CCDC68,FIBIN,NPR3,PCOLCE,CTSC,SERPINE2,COL14A1,PLAT,PLEKHH2,COL1A1,VCAN,HSPB6,PRKG1,INHBA,ISLR,CD302,LOXL2
ToppCell Atlas	08c7e631b2e203dd7dcb75a7f9377d292bc5a0fd	343B-Fibroblasts-Fibroblast-F|Fibroblasts / Donor, Lineage, Cell class and subclass (all cells)	Tissue Stability Cell Atlas - Lung Cells	2.422E-9	7.922E-5	1.246E-8	1.367E-7	23	199	F3,ADD3,MGST1,AOX1,PDLIM4,MARCHF3,SPOCK1,PHLDB1,TCN2,NT5E,SAMD11,DHRS3,PDGFRL,SERPINE2,PLAT,COL1A1,TP53I3,ZNF385A,CREB5,IGFBP3,VCAN,SH3BGRL3,PCOLCE2
ToppCell Atlas	4338bf6cafc26c5d6497955d91914f84bacfacfa	343B-Fibroblasts-Fibroblast-F-|Fibroblasts / Donor, Lineage, Cell class and subclass (all cells)	Tissue Stability Cell Atlas - Lung Cells	2.422E-9	7.922E-5	1.246E-8	1.367E-7	23	199	F3,ADD3,MGST1,AOX1,PDLIM4,MARCHF3,SPOCK1,PHLDB1,TCN2,NT5E,SAMD11,DHRS3,PDGFRL,SERPINE2,PLAT,COL1A1,TP53I3,ZNF385A,CREB5,IGFBP3,VCAN,SH3BGRL3,PCOLCE2
ToppCell Atlas	e1c85ca85fa22c4a4fa1bbdf55304bf3628485ee	COVID-19-Myeloid-Alveolar_macrophages|COVID-19 / group, cell type (main and fine annotations)	COVID-19 Lung Autopsy Data (SCP1219)	2.422E-9	7.922E-5	1.246E-8	1.367E-7	23	199	CIITA,APOE,SLC1A3,KCTD12,B2M,GCHFR,STAC,GLUL,TSPO,C1QA,C1QB,TPRG1,CXCL16,CD63,CD74,HLA-A,CTSC,HMOX1,PLAUR,RASGEF1B,SH3BGRL3,LGALS3,PCOLCE2
ToppCell Atlas	7a227c239afdaebcac84644d9b2653a5f1a4be71	Biopsy_Control_(H.)-Mesenchymal-Myofibroblasts|Biopsy_Control_(H.) / Sample group, Lineage and Cell type	COVID-19 Lung Atlas	2.422E-9	7.922E-5	1.246E-8	1.367E-7	23	199	PPP1R14A,SPON1,FBLN5,SFRP4,ANGPT1,AOX1,UNC5C,CSDC2,FIBIN,TARID,CDH13,PCOLCE,PDGFRB,COL14A1,PLEKHH2,COL1A1,HSPB6,ISLR,LAMA2,LTBP1,ELN,PRG4,ENPEP
ToppCell Atlas	a8b87f4f504a3b0ad6013277f0c9f543db3ef1fb	Severe|World / Condition, Lineage, Cell class and cell subclass	Bronchoalveolar Lavage (BAL) Atlas of COVID-19 Patients (Liao et al.)	2.422E-9	7.922E-5	1.246E-8	1.367E-7	23	199	IFITM3,FOS,IFI44,MT2A,GNA13,HES4,NEAT1,GADD45B,GCH1,HPSE,IER3,TAP1,UBE2L6,G0S2,PARP14,ISG15,VCAN,IRF7,MTRNR2L12,DEFB1,NECTIN2,RNASE1,LHFPL2
ToppCell Atlas	42d57522aa05892f37790d0039d936e065565359	5'-Parenchyma_lung-Immune_Myeloid-Myeloid_macrophage-lung_macrophage|5' / 5'-vs-3', Tissue groups, Lineages, Lineage subclass, Cell_type2, Cell_subtype2_L4.5	The Integrated Human Lung Cell Atlas	2.422E-9	7.922E-5	1.246E-8	1.367E-7	23	199	CIITA,FOS,SLC1A3,KCTD12,GFRA2,IER3,C1QA,C1QB,CD86,CD74,CTSC,HMOX1,CMKLR1,CSF1R,CST3,RASSF2,DAB2,ITPR2,LST1,GPR183,RNASE1,LHFPL2,MAF
ToppCell Atlas	2add64c3e4cb6384ec381f34c3f1f77e13e3f27c	PSB-critical-LOC-Epithelial-Basal|LOC / Location, Severity, dps_group, Lineage and Cell class of Upper airway (combined)	Upper Airway and Bronchi Atlas of COVID-19 Patients	2.422E-9	7.922E-5	1.246E-8	1.367E-7	23	199	SPRY1,F3,RYR1,PLEKHH3,VAV3,ISYNA1,CACHD1,MT1X,BMP7,SULF2,SULF1,CPXM2,RASSF6,CD44,PLAT,IGFBP3,PCP4L1,ANOS1,PTPRS,ARL4C,FRMD6,ELN,PHLDB2
ToppCell Atlas	b877c1d24357249781032e99d4237f72789cc9b8	343B-Fibroblasts-Fibroblast-F|343B / Donor, Lineage, Cell class and subclass (all cells)	Tissue Stability Cell Atlas - Lung Cells	2.422E-9	7.922E-5	1.246E-8	1.367E-7	23	199	FBLN5,SFRP4,VASN,AOX1,SPOCK1,GFRA1,FIBIN,SAMD11,PAPPA,PCOLCE,PDGFRL,PDGFRB,SCRG1,SERPINE2,COL14A1,HSPB2,COL1A1,VCAN,ISLR,LAMA2,PCOLCE2,LTBP1,ELN
ToppCell Atlas	2f6cb5c9f08fc1b6b7771a0360c93a69a7319f13	3'-GW_trimst-2-SmallIntestine-Epithelial-epithelial_progenitor_cell-Stem_cells|GW_trimst-2 / Celltypes from developing, pediatric, Crohn's, & adult GI tract	Cells of the human intestinal tract mapped across space and time	2.422E-9	7.922E-5	1.246E-8	1.367E-7	23	199	MGST1,ELAPOR1,SCTR,IL17RB,TMC4,LGR5,GPR160,MT1E,MT1F,MT1X,RAB3IP,SPINT1,GCHFR,HPN,PKP2,UGT8,SERINC2,KDF1,KRT18,LRATD1,LGALS3,EPCAM,SLC44A3
ToppCell Atlas	0447f8f53389fe7c6ddc04a97d86e74122ea16f4	LPS_only-Epithelial_alveolar-AT_1-2_Progenitor-Progenitor_AT1-AT2|LPS_only / Treatment groups by lineage, cell group, cell type	PretermPrimateLungAtlas	2.422E-9	7.922E-5	1.246E-8	1.367E-7	23	199	CLDN18,WFDC2,SFTPD,AQP4,LAMP3,ARC,BTG3,CXCL16,SDSL,PTTG1,DHRS3,CTSC,HMOX1,HPN,EPS8L2,CP,KIFC3,CHPF,KRT18,LAMA3,ANGPTL4,MARVELD2,EPCAM
ToppCell Atlas	600afac424416268766fc5c051d4c62ab9eef5de	10x5'-Liver-Myeloid_Mac-Erythrophagocytic_macrophages|Liver / Manually curated celltypes from each tissue	Cross-tissue immune cell analysis reveals tissue-specific features in humans	2.422E-9	7.922E-5	1.246E-8	1.367E-7	23	199	ANXA5,APOE,SHTN1,GNG12,GLUL,C1QA,C1QB,CXCL16,SLC7A8,TGM2,TSPAN4,CD63,CD74,TRIM47,CDH5,CETP,HMOX1,STON2,CST3,DAB2,LST1,LGALS3,RNASE1
ToppCell Atlas	9846d6a31635fde759d55674631c11ab9270a603	3'-GW_trimst-2-SmallIntestine-Mesenchymal-fibroblastic-Stromal_3_(C7+)|GW_trimst-2 / Celltypes from developing, pediatric, Crohn's, & adult GI tract	Cells of the human intestinal tract mapped across space and time	2.422E-9	7.922E-5	1.246E-8	1.367E-7	23	199	ADD3,CD99,SPON1,MID1,FBLN5,APOE,KCTD12,SVIL,PAPPA,PCOLCE,PDGFRL,CTSC,SCRG1,SERPINE2,AHNAK,COL1A1,EGFL6,VCAN,ISLR,RARG,ZNF385D,ELN,ENPEP
ToppCell Atlas	0d63da0afa93741c37609d879941de202d9ac86c	3'-GW_trimst-2-LargeIntestine-Endothelial-blood_vessel_EC|GW_trimst-2 / Celltypes from developing, pediatric, Crohn's, & adult GI tract	Cells of the human intestinal tract mapped across space and time	2.422E-9	7.922E-5	1.246E-8	1.367E-7	23	199	TMEM88,ERG,EHD4,UBTD1,OIT3,ADAMTS18,NOTCH4,WSCD1,NPR1,THSD7A,ESAM,CD40,CDH5,CETP,HSPG2,IGFBP3,IGFBP7,ITGA5,PTPRM,TMEM255B,RNASE1,ELK3,BTNL9
ToppCell Atlas	3c2b362d5e824e1a04830e70352f8818de984174	IPF-Myeloid-Macrophage|Myeloid / Disease state, Lineage and Cell class	Resident Cell Populations in IPF and COPD	2.422E-9	7.922E-5	1.246E-8	1.367E-7	23	199	CD99,ALCAM,SLC1A3,NEAT1,ZFP36L1,PAPSS2,SH3PXD2B,CD44,LUCAT1,ARHGAP22,PLAUR,VEGFA,COL4A2,CHST11,FAM20A,IL6R,IRAK2,JARID2,KIFC3,MAMLD1,GPR183,RNASE1,LHFPL2
ToppCell Atlas	777423b413376b0d3fbd92ff51dd0133fb54d293	(2)_Fibroblasts|World / Cell class and subclass of bone marrow stroma cells in homeostatis	Mouse Bone Marrow Niche (Baryawno et al)	2.422E-9	7.922E-5	1.246E-8	1.367E-7	23	199	MUSTN1,ANXA5,FIBIN,TSPO,CPXM2,CD44,TRIM47,CDH13,PCOLCE,CRLF1,NTN1,COL1A1,EZR,ADAMTS2,CREB5,VCAN,KIAA0040,INHBA,SSC5D,HBEGF,LGALS3,PCOLCE2,PRG4
ToppCell Atlas	0230103c37ae3aff58240739b89f2c36b1e39a69	COVID-19-COVID-19_Mild-Others-HSPC|COVID-19_Mild / Disease, condition lineage and cell class	Integration of immune-mediated diseases (COVID-19 + Influenza + Sepsis + Multiple Sclerosis)	2.422E-9	7.922E-5	1.246E-8	1.367E-7	23	199	ERG,MDK,CRACD,NYNRIN,ISYNA1,ANGPT1,SLC2A5,STK33,CNKSR3,NPR3,ZNRF1,ARHGAP22,SERPINE2,NEURL1B,HSPG2,ZNF521,CRHBP,DYNLT5,PRKG1,BSPRY,MSI2,KRT18,ZNF385D
ToppCell Atlas	bf95eacb31a4a847350f9d6e95ca76c6b730c400	CF-Myeloid-Monocyte_Macrophage|CF / Disease state, Lineage and Cell class	Airway Inflammation in Cystic Fibrosis (CF)	2.422E-9	7.922E-5	1.246E-8	1.367E-7	23	199	ANXA5,RGCC,APOE,SLC1A3,KCTD12,C1QA,C1QB,CD86,TSPAN4,CD74,SDSL,ARHGAP22,AHNAK,CMKLR1,ZNF385A,CSF1R,CST3,FAM20A,DAPK1,GPR183,RNASE1,LHFPL2,LRMDA
ToppCell Atlas	f2ad641f36c577ff7019e88ad6b73ed7e46d8c74	10x3'2.3-week_14-16-Mesenchymal_osteo|week_14-16 / cell types per 3 fetal stages;per 3',per 5'	Blood and immune development in human fetal bone marrow	2.422E-9	7.922E-5	1.246E-8	1.367E-7	23	199	MDK,IFITM3,C1QTNF1,SFRP4,VASN,ITGA10,UNC5B,GPRC5C,GJA1,RUNX2,PCOLCE,PDGFRB,BMP8A,COL1A1,TSPAN11,PPP1R3C,PTH1R,ADAM12,RGS3,S1PR3,FRMD6,PCOLCE2,EMP2
ToppCell Atlas	036244251d2dd39f8184b7095418c723c0524eff	Biopsy_Other_PF-Epithelial-SCGB3A2+_SCGB1A1+|Biopsy_Other_PF / Sample group, Lineage and Cell type	COVID-19 Lung Atlas	2.422E-9	7.922E-5	1.246E-8	1.367E-7	23	199	SCD5,F3,TC2N,MGST1,WFDC2,ELAPOR1,SCNN1A,AQP4,GPR160,HES4,SLC4A5,GPRC5C,BMP6,VSIG2,SCGB1A1,EPS8L2,CP,PCP4L1,CYP2J2,KRT18,STEAP4,RNASE1,EPCAM
ToppCell Atlas	0554f41ae53c275c92fe692bd999d7578d244fce	5'-Parenchyma_lung-Immune_Myeloid-Myeloid_macrophage-lung_macrophage-Interstitial_macrophage_perivascular|5' / 5'-vs-3', Tissue groups, Lineages, Lineage subclass, Cell_type2, Cell_subtype2_L4.5	The Integrated Human Lung Cell Atlas	2.422E-9	7.922E-5	1.246E-8	1.367E-7	23	199	CIITA,FOS,SLC1A3,KCTD12,GFRA2,IER3,C1QA,C1QB,CD86,CD74,CTSC,HMOX1,CMKLR1,CSF1R,CST3,RASSF2,DAB2,ITPR2,LST1,GPR183,RNASE1,LHFPL2,MAF
ToppCell Atlas	8e72efcd421639ac36ed036ee13f13de070d361f	Fetal_brain-fetalBrain_Zhong_nature-GW10|fetalBrain_Zhong_nature / Sample Type, Dataset, Time_group, and Cell type.	Integration of Four Brain Organoid Datasets and One Fetal Brain Dataset	2.422E-9	7.922E-5	1.246E-8	1.367E-7	23	199	HS6ST2,FZD8,MID1,PHF21B,CHD7,UHRF1,PPP1R17,GLI3,CABP7,THSD7A,LZTS1,PAX6,PTTG1,HES1,EZR,CHODL,TP53I11,ID4,CREB5,SERINC2,KRT18,EFNB1,EMX2
ToppCell Atlas	614c1e788d89310e78984241977941beed8d12dc	moderate-Myeloid-Non-resident_Macrophage|moderate / Severity, Lineage and Cell class of Nasopharyngeal (NS) Samples from Patients and Controls	Upper Airway and Bronchi Atlas of COVID-19 Patients	2.422E-9	7.922E-5	1.246E-8	1.367E-7	23	199	ANXA5,SLC1A3,MT1M,MT2A,ASGR1,KCTD12,IER3,CD86,CD44,CD63,HMOX1,PLAUR,CSF1R,VCAN,RASGEF1B,FAM20A,SH3BGRL3,INHBA,DAB2,ITGA5,HBEGF,GPR183,LHFPL2
ToppCell Atlas	21b44031bc5182ee23ba5e206042b2e5e4ee0c3c	distal-2-Epithelial-Alveolar_Epithelial_Type_2|2 / Location, Lineage, Cell class (ontology) and Donor from 10X sequencing (macrophage renamed)	Human Lung Cell Atlas (HLCA)	2.422E-9	7.922E-5	1.246E-8	1.367E-7	23	199	CLDN18,F3,WFDC2,SCTR,SFTPD,CCDC141,AQP4,SLC7A2,LAMP3,C11orf96,CA12,GOLT1A,VSIG2,HPN,FAM20A,C8orf34-AS1,FZD5,KRT18,RDH10,STEAP4,CRTAC1,RGS16,EPCAM
ToppCell Atlas	e32fa66f3361474088ba1dd58574822537950d59	343B-Fibroblasts-Fibroblast-F-|343B / Donor, Lineage, Cell class and subclass (all cells)	Tissue Stability Cell Atlas - Lung Cells	2.422E-9	7.922E-5	1.246E-8	1.367E-7	23	199	FBLN5,SFRP4,VASN,AOX1,SPOCK1,GFRA1,FIBIN,SAMD11,PAPPA,PCOLCE,PDGFRL,PDGFRB,SCRG1,SERPINE2,COL14A1,HSPB2,COL1A1,VCAN,ISLR,LAMA2,PCOLCE2,LTBP1,ELN
ToppCell Atlas	0376c2907b869c7d42f57af7f65ffdd6246c4d27	frontal_cortex-Neuronal-glutamatergic_neuron-L5_IT-L5_IT_ALM_Tmem163_Dmrtb1|frontal_cortex / Per Region, Lineage, Cell class, Cell type, Cell subtype	Shared and distinct transcriptomic cell types across neocortical areas	2.487E-9	8.134E-5	1.279E-8	1.404E-7	19	136	EFCAB13,RREB1,ADCYAP1,NTNG1,SCUBE1,ALDH1L1,GFRA2,CPXM2,GPER1,C21orf91,CD74,TRPC3,LHX2,PMAIP1,TSPAN11,CRHR1,RASGEF1C,IL1RAPL2,GLRA3
ToppCell Atlas	6878d14026c3df6aa12e45dfad94b32fa9d9b0b7	COVID-19-kidney-PCT-S1|COVID-19 / Disease (COVID-19 only), tissue and cell type	COVID-19 Autopsy Atlas (Lung, Liver, Kidney, Heart)	2.556E-9	8.360E-5	1.311E-8	1.438E-7	22	183	STK32B,DSCAML1,IL17RB,AOX1,SAMD5,RAB3IP,CNKSR3,ALDH1L1,PLEKHA7,CLDN10,RASSF6,CDH6,ABCA13,HPN,SLC2A9,COL27A1,EMX2OS,MOGAT1,DPYS,SLC16A9,TENM1,ENPEP
ToppCell Atlas	7df20e3172a1220ff427f30181f4f0c3b7fe2d42	IPF-Epithelial-Mesothelial|World / Disease state, Lineage and Cell class	Resident Cell Populations in IPF and COPD	2.556E-9	8.360E-5	1.311E-8	1.438E-7	22	183	ADCYAP1,MEIS2,SPACA6,FGF2,C1QTNF1,ETV7,NTNG1,MT1E,SLC7A2,MT1M,TNFSF14,GJA1,SULF1,NGF,CA12,ROR1,PAPPA,SILC1,COL8A1,KRT18,PRG4,PHLDB2
ToppCell Atlas	8f9c8e2436f18ea7c265b08e4e149e19cb513a16	Control-APC-like-Dendritic_cells|Control / group, cell type (main and fine annotations)	COVID-19 Lung Autopsy Data (SCP1219)	2.556E-9	8.360E-5	1.311E-8	1.438E-7	22	183	TMCC3,SLC24A4,CIITA,VAV3,GNA13,SULF2,GPRIN3,CD86,CD74,PADI2,ARHGAP22,SH3TC1,ZBTB46,RNF144B,HDAC9,JARID2,CLNK,DNASE1L3,DOCK2,BCL2L11,NR4A3,GPR183
ToppCell Atlas	278064c9f0582463b83bf156d34e77f60187613b	Mild/Remission-B_intermediate-10|Mild/Remission / disease group and sub_cluster of B and Plasma cells(res = 0.5)	COVID-19 B cell and Plasma cell Atlas in PBMC and BAL	2.556E-9	8.360E-5	1.311E-8	1.438E-7	22	183	RIN3,FGF2,CCDC141,HES4,SHISA8,MYO9B,GJA1,FGD4,HSPB1,SERTAD3,EZR,VLDLR,TNIP2,TP53I11,ARHGEF10,METRNL,DAB2,PRAG1,ARHGAP25,NR4A3,SPATA13,MAF
ToppCell Atlas	00a6b19ca49e3b8e0d1cd387a3515b0ff4b81c81	Adult-Epithelial-basal_cell|Adult / Lineage, Cell type, age group and donor	Human Lung Cells in 3 Age Groups (Wang et al.)	2.556E-9	8.360E-5	1.311E-8	1.438E-7	22	183	KCNH8,HS6ST2,MCC,ELAPOR1,TRPV6,ISYNA1,FHOD3,CACHD1,AR,GRAMD2B,C22orf23,SULF1,CUX2,ZBTB7C,CLDN10,RASSF6,NTN1,SDK2,IGFBP2,PLCH2,ANOS1,DUSP23
ToppCell Atlas	5f2db95d44b7de68779de098892892af540fd431	LPS-IL1RA+antiTNF-Epithelial_alveolar-AT_2-AT2|LPS-IL1RA+antiTNF / V2 postpublication: Rhesus Genome Updated; Treatment groups by lineage, cell_type_level1, cell_type_level2	PretermPrimateLungAtlas	2.556E-9	8.360E-5	1.311E-8	1.438E-7	22	183	F3,TC2N,MGST1,WFDC2,MPST,LAMP3,PLCH1,SPINT1,BTG3,CXCL16,ERG28,PADI2,SDSL,PTTG1,CTSC,HMOX1,HPN,IMPA2,CLNK,CHPF,EPCAM,DCXR
ToppCell Atlas	3f9011976782fa8aa95cdd6f00f07a91094d411b	LA-11._Adipocyte|LA / Chamber and Cluster_Paper	Transcriptional and Cellular Diversity of the Human Heart	2.556E-9	8.360E-5	1.311E-8	1.438E-7	22	183	ACO1,KCNIP2,F3,FAM89A,SLC1A3,MREG,TBL1Y,ALDH1L1,DGAT2,GYG2,TPRG1,CA12,APOL6,DHRS3,HPSE2,TNFAIP8,G0S2,PPARA,C2CD2,PLXNA4,MOGAT1,ANGPTL4
ToppCell Atlas	944f7458b9127356815f75c88bbf7015ebdc8ec1	Somatosensory_Cortex_(S1)-Non-neuronal-Mesenchymal-Mes-Pericyte-Peri_L1-6_MUSTN1|Somatosensory_Cortex_(S1) / Sample groups (6 Anatomical region groups), with 5 level hierarchy of cell types	Human Adult Multiple Cortical Areas SMART-seq	2.556E-9	8.360E-5	1.311E-8	1.438E-7	22	183	MUSTN1,PPP1R14A,LAMC3,IFITM3,C1QTNF1,ISYNA1,SLC19A1,B3GNT9,GPER1,PDGFRB,HES1,COL4A3,RNF152,PLEKHG2,IGFBP7,PTH1R,CD302,S1PR3,PCOLCE2,LTBR,EMP2,EMX2
ToppCell Atlas	c930b957d16f9b0904b6c424acd914532e5cc137	normal_Lung-B_lymphocytes-GrB-secreting_B_cells|normal_Lung / Location, Cell class and cell subclass	Human Metastatic Lung Adenocarcinoma (Nayoung Kim et al)	2.556E-9	8.360E-5	1.311E-8	1.438E-7	22	183	PPP1R14A,PPM1J,SMPD3,SLC4A3,SULF2,CUX2,RUNX2,MAPKAPK2,TRAF4,NEK8,PLXNA4,RASSF2,IRF7,KCNA5,PTPRS,DNASE1L3,NR4A3,GPR183,RET,PPP1R14B,INSYN2A,ARL4C
ToppCell Atlas	c313ac72cc9fa1583456d452393f61f0a4ca33a8	Control-APC-like|Control / group, cell type (main and fine annotations)	COVID-19 Lung Autopsy Data (SCP1219)	2.556E-9	8.360E-5	1.311E-8	1.438E-7	22	183	TMCC3,SLC24A4,CIITA,VAV3,GNA13,SULF2,GPRIN3,CD86,CD74,PADI2,ARHGAP22,SH3TC1,ZBTB46,RNF144B,HDAC9,JARID2,CLNK,DNASE1L3,DOCK2,BCL2L11,NR4A3,GPR183
ToppCell Atlas	547b1fb9f9940cfc8d6e351d96acc0da44def57e	3'-GW_trimst-1-LargeIntestine-Neuronal-Glial_immature-Glia_1_(DHH+)|GW_trimst-1 / Celltypes from developing, pediatric, Crohn's, & adult GI tract	Cells of the human intestinal tract mapped across space and time	2.556E-9	8.360E-5	1.311E-8	1.438E-7	22	183	MAL,TNFRSF19,MMP15,RGCC,ROPN1B,GFRA2,LOXL3,GRID2,COL18A1,CDH6,SCRG1,METRN,HSPB2,SDK2,TSPAN11,CREB5,VCAN,RASGEF1C,KIAA1755,DHH,FAM78B,ADAM12
ToppCell Atlas	2c3f2c25c38f0598b4787d2ec335efe00fdc9751	Endothelial-A-IPF_02|World / lung cells shred on cell class, cell subclass, sample id	Pathobiology of Pulmonary Fibrosis (Reyfman et al., 2019)	2.556E-9	8.360E-5	1.311E-8	1.438E-7	22	183	SPRY1,ERG,CASKIN2,SELE,FGF12-AS3,PREX2,GABRD,NOTCH4,CPXM2,ESAM,TGFBR3,COL18A1,CDH5,PLAT,NEURL1B,COL4A1,COL4A2,HSPG2,ZNF521,IGFBP7,DNASE1L3,ZNF385D
ToppCell Atlas	bc98df870de65aff6dab295c24cbc199c7f2aa15	Fetal_29-31_weeks-Endothelial-endothelial_cell_of_lymph_vessel-D088|Fetal_29-31_weeks / Lineage, Cell type, age group and donor	Human Lung Cells in 3 Age Groups (Wang et al.)	2.556E-9	8.360E-5	1.311E-8	1.438E-7	22	183	ERG,ETS1,VAV3,RADIL,CNKSR3,UNC5B,GJA1,SULF2,TBX1,COL18A1,TGM2,CDH13,PGM5,NTN1,PKN3,STON2,RAI14,PROX1,CNTNAP3B,TMEM255B,CATSPERB,ELK3
ToppCell Atlas	919c9861073d12fd12aecd7469b1478b13838c43	droplet-Heart-HEART_(ALL_MINUS_AORTA)-30m-Endothelial-leukocyte|Heart / Tongue_Heart_Limb_Muscle_Aorta_Diaphragm - method, tissue, subtissue, age, lineage, cell ontology and free annotation	Mouse Aging Atlas- Tabula Muris Senis	2.556E-9	8.360E-5	1.311E-8	1.438E-7	22	183	RYR3,SLC6A9,DNAI1,OIT3,GPRC5C,TBX1,THSD7A,GPER1,TNFAIP8L3,PCTP,CLCN2,ENTREP1,STON2,PLD5,LYPD6,ITGB3,NECTIN2,RGS16,MARVELD2,PPP1R36,PRRT4,MAF
ToppCell Atlas	274f274cf60daa30d6a4cd603a3af7823bfb8016	E15.5-Mesenchymal-mesenchymal_fibroblast-mesothelial_cell_of_visceral_pleura|E15.5 / developmental_time, Lineage, Cell group, Cell type, Cell type_cellcyc-phase	LungMAP ‚Äî Genomic, epigenomic and biophysical cues controlling the emergence of the gas exchange niche in the mouse lung	2.556E-9	8.360E-5	1.311E-8	1.438E-7	22	183	FAH,ALCAM,SMPD3,APOE,PDLIM4,SULF1,CA9,B3GNT9,ZBTB7C,TGM2,PAPPA,ARHGAP22,NHERF1,COL14A1,HSPB1,COL4A3,COL4A4,ID4,IGFBP7,RAB3B,RDH10,UNC13C
ToppCell Atlas	cee6b821adff538078232689965d3e6c131e7d14	Somatosensory_Cortex_(S1)-Non-neuronal-Mesenchymal-Mes-Pericyte|Somatosensory_Cortex_(S1) / Sample groups (6 Anatomical region groups), with 5 level hierarchy of cell types	Human Adult Multiple Cortical Areas SMART-seq	2.556E-9	8.360E-5	1.311E-8	1.438E-7	22	183	MUSTN1,PPP1R14A,LAMC3,IFITM3,C1QTNF1,ISYNA1,SLC19A1,B3GNT9,GPER1,PDGFRB,HES1,COL4A3,RNF152,PLEKHG2,IGFBP7,PTH1R,CD302,S1PR3,PCOLCE2,LTBR,EMP2,EMX2
ToppCell Atlas	fc9a7ba148c22d0c8a46f6bc56c772929ac496f7	PND14-Endothelial-Endothelial_blood-vessel-Macrovascular_EC|PND14 / Age_group by Lineage, Lineage_subclass, Cell_type, subtypes-by-prolif	Mouse_Lung_DropSeq_E16-P28	2.556E-9	8.360E-5	1.311E-8	1.438E-7	22	183	TMEM88,ERG,MEIS2,EHD4,HEG1,IFITM3,FOXO1,FBLN5,SAMD5,IFI44,IER3,NPR1,NPR3,THSD7A,TGM2,TRIM47,PGM5,VEGFC,DHH,HS3ST1,RET,SMAD7
ToppCell Atlas	2e831a4d99c6f983793df71c0994124c943c6da9	renal_cortex_nuclei-Hypertensive_with+without-CKD-Epithelial-Distal_tubule_epithelial_cell-kidney_distal_convoluted_tubule_epithelial_cell-Distal_Convoluted_Tubule_Cell_Type_2|Hypertensive_with+without-CKD / Celltypes from Cells and Nuclei per compartment and clinical group	Integrated Single-nucleus and Single-cell RNA-seq of the Adult Human Kidney	2.556E-9	8.360E-5	1.311E-8	1.438E-7	22	183	MAL,SCNN1A,TNFRSF19,ANGPT1,FHOD3,CACHD1,UNC5C,GPRC5B,STAC,KANK1,ABTB3,CA12,CPXM2,PLCD4,TRPV5,HSD11B2,OSBPL3,EMX2OS,MSI2,DEFB1,CLMN,UNC13C
ToppCell Atlas	f01b96173deda0239fa482989873cf308e49d48c	PND28-Endothelial-Endothelial_blood-vessel-Macrovascular_EC-AEC|PND28 / Age_group by Lineage, Lineage_subclass, Cell_type, subtypes-by-prolif	Mouse_Lung_DropSeq_E16-P28	2.582E-9	8.443E-5	1.322E-8	1.451E-7	21	167	HEG1,FBLN5,CACHD1,KANK1,FBXL7,SULF1,PAPSS2,TRIM47,CDH13,SDSL,NTN1,PLAT,CMKLR1,PKN3,VEGFA,RASGEF1B,CST3,IRF6,RET,TMEM255B,LONRF3
ToppCell Atlas	78909f685ccd1321064eb0887caf9263e0e54879	facs-Skin-Anagen-24m-Epithelial-bulge_keratinocyte|Skin / Skin_Bladder_Kidney_Mammary_Gland - method, tissue, subtissue, age, lineage, cell ontology and free annotation	Mouse Aging Atlas- Tabula Muris Senis	2.582E-9	8.443E-5	1.322E-8	1.451E-7	21	167	FZD7,APOE,AQP3,PLCD3,GPR153,GFRA2,GADD45G,NGF,TBX1,NT5E,COL18A1,LHX2,HPN,HSPG2,ID4,PPP1R3C,ACSM4,IGFBP7,CTBP2,FAM20A,PTPRS
ToppCell Atlas	5c0ede7783403f1c8004cf8c45785687e89046c6	Primary_Visual_cortex_(V1C)-Non-neuronal-Macroglial-Astro-Astrocyte-Astro_L1_FGFR3_FOS|Primary_Visual_cortex_(V1C) / Sample groups (6 Anatomical region groups), with 5 level hierarchy of cell types	Human Adult Multiple Cortical Areas SMART-seq	2.582E-9	8.443E-5	1.322E-8	1.451E-7	21	167	IFITM3,AGT,APOE,EML3,MT1F,GFAP,GJA1,ZFP36L1,FOXN4,CD44,ENTREP1,PON2,ETNPPL,PPP1R3C,VCAN,STON2,SLC16A9,RGL3,PAPLN,ANGPTL4,ELN
ToppCell Atlas	90125bfdc34b0f9a471cefe6e8a637d5e5e00790	droplet-Liver-LIVER|Liver / Large_Intestine_Pancreas_Liver - method, tissue, subtissue, age, lineage, cell ontology and free annotation	Mouse Aging Atlas- Tabula Muris Senis	2.582E-9	8.443E-5	1.322E-8	1.451E-7	21	167	IFI27L2,RYR1,EHD4,PDLIM4,GADD45B,IER3,C1QA,C1QB,CXCL16,CD86,CD74,HMOX1,TNFAIP8,PMAIP1,TIPARP,CSF1R,ISG15,RASGEF1B,METRNL,LST1,LGALS3
ToppCell Atlas	f4943fb5001475ddab82a0273bcbb3fa68fdd7bd	Children_(3_yrs)-Mesenchymal-chondrocyte-D139|Children_(3_yrs) / Lineage, Cell type, age group and donor	Human Lung Cells in 3 Age Groups (Wang et al.)	2.582E-9	8.443E-5	1.322E-8	1.451E-7	21	167	MMP15,VASN,PDLIM4,ZCCHC24,SLC66A1LP,BCL3,CA12,VWC2,NPR1,ZNF629,COL18A1,TNFAIP8L3,SDK2,SLC2A8,PLXNA4,CFAP46,IMPA2,ISLR,SSC5D,NR4A3,PRG4
ToppCell Atlas	4bbc59cc50a68b957125fb11a3b308fe1d542ce9	droplet-Liver-LIVER-30m|Liver / Large_Intestine_Pancreas_Liver - method, tissue, subtissue, age, lineage, cell ontology and free annotation	Mouse Aging Atlas- Tabula Muris Senis	2.582E-9	8.443E-5	1.322E-8	1.451E-7	21	167	IFI27L2,RYR1,EHD4,PDLIM4,GADD45B,IER3,C1QA,C1QB,CXCL16,CD86,CD74,HMOX1,TNFAIP8,PMAIP1,TIPARP,CSF1R,ISG15,RASGEF1B,METRNL,LST1,LGALS3
ToppCell Atlas	a038c522e4783cb62802f613d00bd5f3e3797199	droplet-Liver-LIVER-30m-Myeloid|Liver / Large_Intestine_Pancreas_Liver - method, tissue, subtissue, age, lineage, cell ontology and free annotation	Mouse Aging Atlas- Tabula Muris Senis	2.582E-9	8.443E-5	1.322E-8	1.451E-7	21	167	RYR1,EHD4,PDLIM4,GADD45B,IER3,C1QA,C1QB,CXCL16,CD86,CD40,CD74,HMOX1,TNFAIP8,PMAIP1,TIPARP,CSF1R,ISG15,RASGEF1B,METRNL,LST1,LGALS3
ToppCell Atlas	91b14df450bfb6a2b406c88f8c75cd51eeb9e82b	PND03-Mesenchymal-Mesenchymal_myocytic-Myofibroblast_airway-ASMC-ASMC_prolif|PND03 / Age_group by Lineage, Lineage_subclass, Cell_type, subtypes-by-prolif	Mouse_Lung_DropSeq_E16-P28	2.582E-9	8.443E-5	1.322E-8	1.451E-7	21	167	MUSTN1,OBSCN,SCD5,ITGA10,CITED1,PDE5A,MYH11,MYL3,C11orf96,HSPB3,SAMD11,GRIP2,SMPX,CKMT2,PLN,PPP1R1A,HSPB6,SLC26A6,KCNMB1,RDH10,UNC13C
ToppCell Atlas	5fc85a05124cd2324e1b8ff940193880f83cd8af	PND28-Endothelial-Endothelial_blood-vessel-Macrovascular_EC-AEC-AEC_mature|PND28 / Age_group by Lineage, Lineage_subclass, Cell_type, subtypes-by-prolif	Mouse_Lung_DropSeq_E16-P28	2.582E-9	8.443E-5	1.322E-8	1.451E-7	21	167	HEG1,FBLN5,CACHD1,KANK1,FBXL7,SULF1,PAPSS2,TRIM47,CDH13,SDSL,NTN1,PLAT,CMKLR1,PKN3,VEGFA,RASGEF1B,CST3,IRF6,RET,TMEM255B,LONRF3
ToppCell Atlas	501cd2b4e55444fc5fdd93ebbcfc0616442b110b	Neuronal-Excitatory-eE(FEZF2_SLC17A7)|Neuronal / cells hierarchy compared to all cells using T-Statistic	Human Adult Brain MTG	2.671E-9	8.736E-5	1.350E-8	1.482E-7	23	200	ERG,LAMC3,RYR3,QRFPR,MGST1,FKBP5,CDC14A,RBM20,SCUBE1,GRAMD2B,MDGA1,GFRA1,CABP7,ZBTB7C,PCSK5,ADD3-AS1,AMOTL1,IMPA2,ITPR2,C12orf42,PCOLCE2,LRMDA,ANGPTL5
ToppCell Atlas	c87d6c59eb4e4118ef151f199b980221918444ae	normal_Pleural_Fluid-Myeloid_cells|normal_Pleural_Fluid / Location, Cell class and cell subclass	Human Metastatic Lung Adenocarcinoma (Nayoung Kim et al)	2.671E-9	8.736E-5	1.350E-8	1.482E-7	23	200	IFITM3,FOS,ASGR1,PYCARD,KCTD12,IER3,GLUL,C1QA,C1QB,CXCL16,SLC16A3,CD86,CD63,HMOX1,PLAUR,ZNF385A,CSF1R,VCAN,CST3,FAM20A,METRNL,CD302,LST1
ToppCell Atlas	fd4dcdc67db2a5dbdd54bd2ae975c66df904d4d8	medial-Endothelial-Capillary|medial / Location, Lineage, Cell class (ontology) and Donor from 10X sequencing (macrophage renamed)	Human Lung Cell Atlas (HLCA)	2.671E-9	8.736E-5	1.350E-8	1.482E-7	23	200	TMEM88,CASKIN2,IFITM3,ASRGL1,MT1E,MT1M,MT1X,MT2A,B2M,NOTCH4,NPR3,ESAM,TGM2,CDH5,HLA-A,COL4A1,COL4A2,PON2,DNASE1L3,RNASE1,EFNB1,EMP2,BTNL9
ToppCell Atlas	8e49e7e9b02d8411e4ffae1f5113a2c18f5bf179	Brain_organoid-organoid_Tanaka_cellReport-2m-OPC_related|2m / Sample Type, Dataset, Time_group, and Cell type.	Integration of Four Brain Organoid Datasets and One Fetal Brain Dataset	2.671E-9	8.736E-5	1.350E-8	1.482E-7	23	200	AGT,LRRN1,CHD7,ASCL1,PPP1R17,SLCO1C1,GADD45G,ZFP36L1,GLDC,BTG3,WSCD1,DUSP10,EZR,SDK2,PON2,CREB5,CST3,PROX1,SERINC2,PRAG1,PTPRS,RGS16,EFNB1
ToppCell Atlas	ac38a468559c33ee00152735ce6e408f3f48df84	COVID-19|World / group, cell type (main and fine annotations)	COVID-19 Lung Autopsy Data (SCP1219)	2.671E-9	8.736E-5	1.350E-8	1.482E-7	23	200	CHST15,APOE,SLC1A3,SFMBT2,NEAT1,KCTD12,B2M,GLUL,SH3PXD2B,APOL6,HLA-A,CTSC,HMOX1,PLCG2,HSPB1,COL1A1,ADAMTS2,CHST11,VCAN,HIF1A-AS3,ABHD3,MTRNR2L12,MAF
ToppCell Atlas	d97e9253df98cf6ad3ef4fb28e344ec108d02b1e	Bronchial-10x5prime-Immune_Myeloid|10x5prime / Cell types per location group and 10X technology with lineage, and cell group designations	A spatial multi-omics atlas of the human lung reveals a novel immune cell survival niche	2.671E-9	8.736E-5	1.350E-8	1.482E-7	23	200	GLDN,ANXA5,APOE,PYCARD,GCHFR,GLUL,TSPO,C1QA,C1QB,CXCL16,CD86,CTSC,HMOX1,PLAUR,CSF1R,VCAN,RASGEF1B,CST3,DAB2,CD302,LST1,HBEGF,LGALS3
ToppCell Atlas	aeea4bda2e38cc6db571ed2b47ce022d637619bd	control-MAIT|control / Cohort 1 (10x PBMC) with disease condition, cell group and cell class	PBMC Atlas of COVID-19 Patients (Schulte-Schrepping et al.)	2.671E-9	8.736E-5	1.350E-8	1.482E-7	23	200	SPRY1,ETS1,TC2N,AQP3,CDC14A,MT-ND6,SAMD3,CCDC107,GADD45B,TNFSF14,NEO1,ZFP36L2,GPRIN3,RUNX2,TSPAN15,GPR171,ACAP1,PHACTR2,RARG,LAG3,ADAM12,ARL4C,MAF
ToppCell Atlas	d92d51021ab6d78e9c8f89f7c150181004dcbcbd	Neuronal-Excitatory-eA(LAMP5_LINC00507)-GLP2R---L2-4|Neuronal / cells hierarchy compared to all cells using T-Statistic	Human Adult Brain MTG	2.671E-9	8.736E-5	1.350E-8	1.482E-7	23	200	KCNIP2,ADCYAP1,MEIS2,SLC24A4,ALCAM,ANXA5,HS6ST3,CUX2,ADAM29,CDH22,CDH18,SERPINE2,MGAT4C,ADAMTS2,COL27A1,PRKCA,IMPA2,INHBA,DGKB,PRAG1,CALN1,RASGRF2,GLRA3
ToppCell Atlas	67ba7e5703842e38fa3508ac644461489043626f	Neuronal-Excitatory-eH(THEMIS)-FGF10---L5-6|Neuronal / cells hierarchy compared to all cells using T-Statistic	Human Adult Brain MTG	2.671E-9	8.736E-5	1.350E-8	1.482E-7	23	200	STK32B,CACHD1,MYZAP,SFMBT2,MREG,SAMD3,GFRA1,HYCC1,OPRK1,TGFA,PCSK5,HPSE2,HTR1B,CHST11,PPP1R1A,RASGEF1C,CUX1,TRPM4,TESC,CRTAC1,PTPRU,EDA,LRMDA
ToppCell Atlas	f545ae8486bd72159247e055f0bb2796c254af61	Neuronal-Excitatory-eH(THEMIS)-FGF10--|Neuronal / cells hierarchy compared to all cells using T-Statistic	Human Adult Brain MTG	2.671E-9	8.736E-5	1.350E-8	1.482E-7	23	200	STK32B,CACHD1,MYZAP,SFMBT2,MREG,SAMD3,GFRA1,HYCC1,OPRK1,TGFA,PCSK5,HPSE2,HTR1B,CHST11,PPP1R1A,RASGEF1C,CUX1,TRPM4,TESC,CRTAC1,PTPRU,EDA,LRMDA
ToppCell Atlas	ad4c23e51bd34f5c515ce759a373ea431368a16e	Biopsy_Control_(H.)-Immune-Macrophages|Biopsy_Control_(H.) / Sample group, Lineage and Cell type	COVID-19 Lung Atlas	2.671E-9	8.736E-5	1.350E-8	1.482E-7	23	200	GLDN,RGCC,APOE,PYCARD,GCHFR,STAC,GLUL,TSPO,C1QA,C1QB,CXCL16,SLC16A3,CD74,CTSC,PLAUR,CD300LF,CST3,INHBA,DAB2,GBGT1,LST1,LGALS3,PCOLCE2
ToppCell Atlas	cbbb9044283ff9ab63bbfc24d7a9f006b1372705	Neuronal-Excitatory-eA(LAMP5_LINC00507)-GLP2R-|Neuronal / cells hierarchy compared to all cells using T-Statistic	Human Adult Brain MTG	2.671E-9	8.736E-5	1.350E-8	1.482E-7	23	200	KCNIP2,ADCYAP1,MEIS2,SLC24A4,ALCAM,ANXA5,HS6ST3,CUX2,ADAM29,CDH22,CDH18,SERPINE2,MGAT4C,ADAMTS2,COL27A1,PRKCA,IMPA2,INHBA,DGKB,PRAG1,CALN1,RASGRF2,GLRA3
ToppCell Atlas	8f5d98f962ddd8c4658c89ff8a2894de1228562a	Brain_organoid-organoid_Tanaka_cellReport-10w-OPC_related|10w / Sample Type, Dataset, Time_group, and Cell type.	Integration of Four Brain Organoid Datasets and One Fetal Brain Dataset	2.671E-9	8.736E-5	1.350E-8	1.482E-7	23	200	FZD7,PHF21B,LRRN1,CHD7,ASCL1,STK33,GADD45G,ZFP36L1,GLUL,TSPO,BTG3,ABTB3,WSCD1,DHRS3,RFTN2,HSPB1,EZR,PON2,PROX1,PRAG1,MSI2,TESC,RGS16
ToppCell Atlas	47a3fd432c35958c5d478d34f5e0355e39ed0aba	Parenchymal-10x5prime-Immune_Myeloid-Monocytic-Monocyte_CD14|10x5prime / Cell types per location group and 10X technology with lineage, and cell group designations	A spatial multi-omics atlas of the human lung reveals a novel immune cell survival niche	2.671E-9	8.736E-5	1.350E-8	1.482E-7	23	200	F5,CHST15,ASGR1,PYCARD,HPSE,TSPO,LUCAT1,PLAUR,VEGFA,G0S2,CREB5,VCAN,CST3,IL6R,RNF144B,RASSF2,METRNL,CD302,TESC,LST1,HBEGF,GPR183,PPIF
ToppCell Atlas	8daf09d63c2fda6da6e5b66f96e7449ee8b17029	distal-2-Endothelial-Capillary|2 / Location, Lineage, Cell class (ontology) and Donor from 10X sequencing (macrophage renamed)	Human Lung Cell Atlas (HLCA)	2.671E-9	8.736E-5	1.350E-8	1.482E-7	23	200	TMEM88,CASKIN2,IFITM3,RGCC,MT1E,MT1M,MT1X,MT2A,B2M,NOTCH4,NPR3,GPER1,ESAM,TGM2,CDH5,HLA-A,COL4A1,COL4A2,PON2,DNASE1L3,RNASE1,EMP2,BTNL9
ToppCell Atlas	a6500d0d2e8bcac92381ab771dbdee66b0e1d48e	Fetal_brain-organoid_Tanaka_cellReport-GW09-Neuronal-Interneuron|GW09 / Sample Type, Dataset, Time_group, and Cell type.	Integration of Four Brain Organoid Datasets and One Fetal Brain Dataset	2.671E-9	8.736E-5	1.350E-8	1.482E-7	23	200	STK32B,SLC2A5,CNKSR3,UNC5C,SAMD3,RAI2,UNC5B,LHFPL3,GRM1,RCAN3,TGM2,AGRN,CDH13,PCSK5,PDGFRL,GPR37L1,RNF152,CHODL,PTPRM,ZNF385D,ANGPTL4,EPHA3,MAF
ToppCell Atlas	4b4df0fe47498310d94448b8a289e58e4f5b5aa8	Parenchymal-10x3prime_v2-Immune_Myeloid-Macrophage_other-Macrophage_intravascular|10x3prime_v2 / Cell types per location group and 10X technology with lineage, and cell group designations	A spatial multi-omics atlas of the human lung reveals a novel immune cell survival niche	2.671E-9	8.736E-5	1.350E-8	1.482E-7	23	200	CIITA,APOE,SLC1A3,KCTD12,GFRA2,CD163L1,C1QA,C1QB,CXCL16,SLC7A8,CD86,CTSC,HMOX1,SH3TC1,CMKLR1,CRHBP,CSF1R,DAB2,ITPR2,LST1,GPR183,RNASE1,MAF
ToppCell Atlas	3790dd13c4ff471e716e5a2950f196e3c386dbb1	proximal-Epithelial|proximal / Location, Lineage, Cell class (ontology) and Donor from 10X sequencing (macrophage renamed)	Human Lung Cell Atlas (HLCA)	2.671E-9	8.736E-5	1.350E-8	1.482E-7	23	200	CLDN18,F3,MGST1,WFDC2,SCNN1A,ALCAM,SFTPD,TMC4,AQP3,AQP4,LAMP3,ERG28,VSIG2,SCGB1A1,EZR,KRT18,STEAP4,CRTAC1,RASSF7,RGS16,RNASE1,EMP2,EPCAM
ToppCell Atlas	3b97920e1e6e2f09ddba2a861baa9c00c2970f4c	Control_saline-Endothelial-Endothelial-Gen_Cap|Control_saline / Treatment groups by lineage, cell group, cell type	PretermPrimateLungAtlas	2.671E-9	8.736E-5	1.350E-8	1.482E-7	23	200	TMEM88,ERG,ETS1,MEIS2,ADD3,EHD4,HEG1,CHST15,ZNF608,IFI44,PREX2,NPR1,NPR3,ESAM,CDH5,HOMER3,COL4A1,COL4A2,PTPRM,FAT4,RNASE1,EFNB1,ELK3
ToppCell Atlas	363a8cebf2ace820661bcb87c7941f6671f8e5f3	5'-GW_trimst-2-LargeIntestine-Neuronal-Glial_immature|GW_trimst-2 / Celltypes from developing, pediatric, Crohn's, & adult GI tract	Cells of the human intestinal tract mapped across space and time	2.671E-9	8.736E-5	1.350E-8	1.482E-7	23	200	MAL,KCNH8,TNFRSF19,MMP15,LRRC4C,APOE,ASCL1,KCTD12,GFRA1,ACSBG1,CALCB,TGFB2,CTXND1,COL18A1,TSPAN15,GPR37L1,SCRG1,METRN,COL8A1,TSPAN11,HES5,DHH,LAMA2
ToppCell Atlas	750ff51c9de08aecec230f4a402e0bf5a789f24c	Parenchymal-10x3prime_v2-Stromal-Fibroblastic-Fibro_alveolar|10x3prime_v2 / Cell types per location group and 10X technology with lineage, and cell group designations	A spatial multi-omics atlas of the human lung reveals a novel immune cell survival niche	2.671E-9	8.736E-5	1.350E-8	1.482E-7	23	200	SPRY1,MAL,PPP1R14A,FBLN5,ANGPT1,RGCC,SLC66A1LP,CSDC2,FIBIN,C11orf96,CDH13,PCOLCE,PLEKHH2,HSPB2,COL1A1,G0S2,PPP1R3C,HSPB6,CD302,LAMA2,RGS3,AASS,ELN
ToppCell Atlas	eac33be484dc443794e66e473f03e98406c2983e	Control_saline-Epithelial_alveolar-AT_1-Differentiating_AT2|Control_saline / Treatment groups by lineage, cell group, cell type	PretermPrimateLungAtlas	2.671E-9	8.736E-5	1.350E-8	1.482E-7	23	200	FZD8,WFDC2,RELL1,SFTPD,CCDC141,SLC1A6,SLC19A1,PLEKHA7,TMCO4,DLGAP3,ENTREP1,VEGFA,OSBPL3,STON2,RAI14,IRF6,KIFC3,MAMLD1,LAMA3,CATSPERB,LSS,EPCAM,EPHA3
ToppCell Atlas	08858bb20630849ffb2192631e23466c242a1078	proximal-3-Epithelial|3 / Location, Lineage, Cell class (ontology) and Donor from 10X sequencing (macrophage renamed)	Human Lung Cell Atlas (HLCA)	2.671E-9	8.736E-5	1.350E-8	1.482E-7	23	200	CLDN18,F3,MGST1,WFDC2,SCNN1A,ALCAM,SFTPD,TMC4,AQP3,AQP4,LAMP3,ERG28,VSIG2,SCGB1A1,EZR,KRT18,STEAP4,CRTAC1,RASSF7,RGS16,RNASE1,EMP2,EPCAM
ToppCell Atlas	20ffb3436d08042f77800513e6ddb3bbc38ae6fe	Bronchial-NucSeq-Immune_Lymphocytic-T-T_CD8-CD8|NucSeq / Cell types per location group and 10X technology with lineage, and cell group designations	A spatial multi-omics atlas of the human lung reveals a novel immune cell survival niche	2.671E-9	8.736E-5	1.350E-8	1.482E-7	23	200	ETS1,TMEM200A,FKBP5,SFMBT2,CD226,CARD11,SAMD3,GABRD,STK10,ZFP36L2,GPRIN3,RUNX2,H1-3,PLCXD2,GLRA4,TNFAIP8,WIPF1,CHST11,ACAP1,PITPNC1,FGD3,DOCK2,RASGRF2
ToppCell Atlas	23bc13983f6bdf95e63109b8bc14c4921ca85c3a	Lung_Parenchyma-Control-Mesenchymal-Mesenchymal-Mesothelial-2|Control / Location, Disease Group, Cell group, Cell class (2021.03.09)	Integration of Multiple Sampling Location of COVID-19 Patients	2.671E-9	8.736E-5	1.350E-8	1.482E-7	23	200	ADD3,MGST1,IFITM3,SFRP4,AOX1,PDLIM4,MT1X,SPOCK1,SULF1,PAPPA,PCOLCE,CRLF1,PDGFRL,SERPINE2,COL1A1,IGFBP3,IGFBP7,HSPB6,CST3,PPP1R14B,PCOLCE2,ELN,ANGPTL5
ToppCell Atlas	6e3d1ae0ef84d3075afa40129a41169996462672	Parenchymal-10x5prime-Stromal-Fibroblastic|10x5prime / Cell types per location group and 10X technology with lineage, and cell group designations	A spatial multi-omics atlas of the human lung reveals a novel immune cell survival niche	2.671E-9	8.736E-5	1.350E-8	1.482E-7	23	200	SPON1,FBLN5,SFRP4,ANGPT1,VASN,AOX1,FIBIN,SAMD11,PAPPA,PCOLCE,PDGFRL,PDGFRB,SERPINE2,COL14A1,PLEKHH2,COL1A1,ADAMTS2,HSPB6,ISLR,SSC5D,LAMA2,LTBP1,ELN
ToppCell Atlas	5c8557d2c414d8a8c518270f8c045b53cae45fb6	wk_20-22-Mesenchymal|wk_20-22 / Celltypes from embryonic and fetal-stage human lung	Human embryonic and fetal stage lung cell atlas	2.671E-9	8.736E-5	1.350E-8	1.482E-7	23	200	SPRY1,PPP1R14A,MDK,SPON1,FBLN5,ANGPT1,APOE,FHOD1,ZNF503,PCOLCE,PDGFRB,SERPINE2,COL14A1,PLEKHH2,COL1A1,G0S2,EGFL6,PPP1R3C,VCAN,HSPB6,ISLR,LAMA2,ELN
ToppCell Atlas	71ba0e48ca4ded077f2b96a0cf4f2331f2e25d15	Tracheal-10x5prime-Endothelial|10x5prime / Cell types per location group and 10X technology with lineage, and cell group designations	A spatial multi-omics atlas of the human lung reveals a novel immune cell survival niche	2.671E-9	8.736E-5	1.350E-8	1.482E-7	23	200	TMEM88,ERG,HEG1,ARHGAP31,SELE,PREX2,KCTD12,GJA1,THSD7A,ESAM,CDH5,NEURL1B,COL4A1,COL4A2,HSPG2,IGFBP7,STARD8,PTPRM,TESC,DNASE1L3,TMEM255B,ZNF385D,RNASE1
ToppCell Atlas	bcaab6cb7f165dfcf3fb499497b361b062f9dbff	distal-Epithelial-Alveolar_Epithelial_Type_2-3|distal / Location, Lineage, Cell class (ontology) and Donor from 10X sequencing (macrophage renamed)	Human Lung Cell Atlas (HLCA)	2.671E-9	8.736E-5	1.350E-8	1.482E-7	23	200	CLDN18,RRAD,F3,MGST1,WFDC2,SCTR,PLA2G10,SFTPD,CCDC141,AQP4,LAMP3,GPRC5C,C11orf96,GOLT1A,ERG28,VSIG2,HPN,FAM20A,KRT18,STEAP4,CRTAC1,RGS16,EPCAM
ToppCell Atlas	61854a459385cd9295be37157a8f81a2c227dff3	distal-mesenchymal-Myofibroblast|distal / Location, Lineage, Cell class (ontology) and Donor from 10X sequencing (macrophage renamed)	Human Lung Cell Atlas (HLCA)	2.671E-9	8.736E-5	1.350E-8	1.482E-7	23	200	KCNIP1,SPON1,TNFRSF19,SFRP4,GDNF,GFRA1,FIBIN,SAMD11,PAPPA,PCOLCE,ADAMTS19,PDGFRL,HPSE2,COL1A1,COL8A1,VCAN,ISLR,SSC5D,LAMA2,FRMD6,ROBO1,LTBP1,ELN
ToppCell Atlas	6dd89835a9f7bebb4849cff8eecb82caf6e1acbf	mild-HLA-DR-_S100A+_Monocyte|mild / Cohort 1 (10x PBMC) with disease condition, cell group and cell class	PBMC Atlas of COVID-19 Patients (Schulte-Schrepping et al.)	2.671E-9	8.736E-5	1.350E-8	1.482E-7	23	200	MGST1,ASGR1,PYCARD,KCTD12,BCL6,SULF2,GLUL,ZNF503,SLC16A3,PLAUR,HOMER3,ADAMTS2,ZNF385A,CREB5,IGFBP2,VCAN,CST3,IMPA2,CD302,HBEGF,LGALS3,RNASE1,MIDN
ToppCell Atlas	b7533c571eeea0cb3678e1a57d3dc036fa8d0f49	LPS_IL1RA_TNF-Endothelial-Endothelial-Alv_Cap|LPS_IL1RA_TNF / Treatment groups by lineage, cell group, cell type	PretermPrimateLungAtlas	2.671E-9	8.736E-5	1.350E-8	1.482E-7	23	200	ERG,ETS1,HEG1,CASKIN2,CD99,SYT13,VASN,MYZAP,ARHGAP27,GPRC5B,NPR1,ESAM,CDH5,DHRS3,COL4A1,COL4A2,YES1,ARHGEF10,TANC1,PTPRM,RNASE1,EFNB1,ELK3
ToppCell Atlas	43ec6732cc255d533170ebf95d282e503606dcc6	BAL-Severe-Myeloid-MoAM|Severe / Location, Disease Group, Cell group, Cell class (2021.03.09)	Integration of Multiple Sampling Location of COVID-19 Patients	2.671E-9	8.736E-5	1.350E-8	1.482E-7	23	200	IFITM3,FOS,ANXA5,NEAT1,KCTD12,GLUL,TCN2,CXCL16,CD63,CD74,HMOX1,PLAUR,CSF1R,ISG15,VCAN,CST3,DAB2,ITGA5,DEFB1,LST1,LGALS3,RNASE1,LHFPL2
ToppCell Atlas	6f3fe94107fa2a2ded4888780b36700cce48adb7	Brain_organoid-organoid_Tanaka_cellReport-5w-Neuronal-Neuron|5w / Sample Type, Dataset, Time_group, and Cell type.	Integration of Four Brain Organoid Datasets and One Fetal Brain Dataset	2.671E-9	8.736E-5	1.350E-8	1.482E-7	23	200	MDK,H2BC21,ALCAM,PHF21B,LRRN1,AQP3,WFIKKN1,ASB2,THSD7A,ESAM,UBE2L6,CHRNA3,RHOU,LHX2,FAM163A,TP53I11,CRHBP,SH3BGRL3,TESC,GRIN3A,GLRA3,EMX2,SLC44A3
ToppCell Atlas	345f1eac498cc87fd7bf08e7312608b2d6fe1dd7	Brain_organoid-organoid_Tanaka_cellReport-10w-OPC_related-Oligodendrocyte/OPC|10w / Sample Type, Dataset, Time_group, and Cell type.	Integration of Four Brain Organoid Datasets and One Fetal Brain Dataset	2.671E-9	8.736E-5	1.350E-8	1.482E-7	23	200	FZD7,PHF21B,LRRN1,CHD7,ASCL1,STK33,GADD45G,ZFP36L1,GLUL,TSPO,BTG3,ABTB3,WSCD1,DHRS3,RFTN2,HSPB1,EZR,PON2,PROX1,PRAG1,MSI2,TESC,RGS16
ToppCell Atlas	d276062545ecc428a28b12a74f06f3c6bbcff4a3	Lung_Parenchyma-Control-Mesenchymal-Mesenchymal-Mesothelial-2-|Control / Location, Disease Group, Cell group, Cell class and sub_cluster (2021.03.01)	Integration of Multiple Sampling Location of COVID-19 Patients	2.671E-9	8.736E-5	1.350E-8	1.482E-7	23	200	ADD3,MGST1,IFITM3,SFRP4,AOX1,PDLIM4,MT1X,SPOCK1,SULF1,PAPPA,PCOLCE,CRLF1,PDGFRL,SERPINE2,COL1A1,IGFBP3,IGFBP7,HSPB6,CST3,PPP1R14B,PCOLCE2,ELN,ANGPTL5
ToppCell Atlas	0248fe1eac23704687a2f11c6a3775bceae7a2b1	Neuronal-Excitatory-eH(THEMIS)-FGF10-|Neuronal / cells hierarchy compared to all cells using T-Statistic	Human Adult Brain MTG	2.671E-9	8.736E-5	1.350E-8	1.482E-7	23	200	STK32B,CACHD1,MYZAP,SFMBT2,MREG,SAMD3,GFRA1,HYCC1,OPRK1,TGFA,PCSK5,HPSE2,HTR1B,CHST11,PPP1R1A,RASGEF1C,CUX1,TRPM4,TESC,CRTAC1,PTPRU,EDA,LRMDA
ToppCell Atlas	c239e6f5d23caa9a59b83e9b352b2d6a691dcb28	10x_3'_v2v3-Non-neoplastic-Endothelial-Endothelial_mature-Endo_capilar|10x_3'_v2v3 / Platform, Oncotype, Lineage, Cell_class, celltype (level4), mutation group	Harmonized single-cell landscape, intercellular crosstalk and tumor architecture of glioblastoma	2.671E-9	8.736E-5	1.350E-8	1.482E-7	23	200	TMEM88,ERG,HEG1,IFITM3,RGCC,ITGA10,PREX2,SMTN,MT1E,MT1F,CCDC68,NOTCH4,TCN2,ESAM,PAPSS2,TGM2,CETP,HSPG2,PON2,IGFBP3,IGFBP7,EMP2,BTNL9
ToppCell Atlas	234e5a927eec0e235226586451ba3754c8a14169	kidney_cells-Renal_AKI_(acute_kidney_injury)-Epithelial-Proximal_tubule_epithelial_cell-kidney_proximal_tubule_epithelial_cell|Renal_AKI_(acute_kidney_injury) / Celltypes from Cells and Nuclei per compartment and clinical group	Integrated Single-nucleus and Single-cell RNA-seq of the Adult Human Kidney	2.671E-9	8.736E-5	1.350E-8	1.482E-7	23	200	FAH,MGST1,AGT,MPST,AOX1,APOE,MT1E,MT1F,MT1X,MT2A,GCHFR,NPR3,SPX,CDH6,NHERF1,HOMER3,DAB2,DUSP23,DPYS,SLC16A9,KRT18,ENPEP,MAF
ToppCell Atlas	a3e36bbeed19431d07bc205f14f4e0f12bd8f730	Neuronal-Excitatory-eA(LAMP5_LINC00507)-GLP2R|Neuronal / cells hierarchy compared to all cells using T-Statistic	Human Adult Brain MTG	2.671E-9	8.736E-5	1.350E-8	1.482E-7	23	200	KCNIP2,ADCYAP1,MEIS2,SLC24A4,ALCAM,ANXA5,HS6ST3,CUX2,ADAM29,CDH22,CDH18,SERPINE2,MGAT4C,ADAMTS2,COL27A1,PRKCA,IMPA2,INHBA,DGKB,PRAG1,CALN1,RASGRF2,GLRA3
ToppCell Atlas	34f52003988ce6329d8deeee1ab875fa77e01e9d	Parenchymal-NucSeq-Stromal-Fibroblastic-Fibro_alveolar|NucSeq / Cell types per location group and 10X technology with lineage, and cell group designations	A spatial multi-omics atlas of the human lung reveals a novel immune cell survival niche	2.671E-9	8.736E-5	1.350E-8	1.482E-7	23	200	SPON1,FBLN5,ANGPT1,RGCC,NTNG1,UNC5C,PDE5A,SLC66A1LP,FBXL7,ADAMTS17,TARID,GRIK4,TGM2,SH3PXD2B,CDH13,PLEKHH2,VEGFC,ADAMTS2,PTH1R,PTPRS,LAMA2,ROBO1,ELN
ToppCell Atlas	26e04ea276dbca5cde48335c401269c7123b54d2	severe-cDC|severe / Cohort 1 (10x PBMC) with disease condition, cell group and cell class	PBMC Atlas of COVID-19 Patients (Schulte-Schrepping et al.)	2.671E-9	8.736E-5	1.350E-8	1.482E-7	23	200	PPP1R14A,PPM1J,CIITA,ALCAM,SLC4A3,KCTD12,SPINT1,GFRA2,SULF2,C1QB,ZNF503,CD86,CD74,SDSL,PON2,ZNF385A,CSF1R,IGFBP7,NT5DC2,CST3,HDAC9,IMPA2,EFNB1
ToppCell Atlas	1e75d1302c22e1b1666c19c0c9259d5cc8be16d5	Lung_Parenchyma-Control-Mesenchymal|Control / Location, Disease Group, Cell group, Cell class (2021.03.09)	Integration of Multiple Sampling Location of COVID-19 Patients	2.671E-9	8.736E-5	1.350E-8	1.482E-7	23	200	SPON1,FBLN5,VASN,AOX1,PDE5A,SPOCK1,PHLDB1,FIBIN,TGFBR3,COL18A1,PCOLCE,PDGFRL,PDGFRB,COL14A1,PLEKHH2,COL1A1,COL4A2,IGFBP7,HSPB6,ISLR,LAMA2,LTBP1,ELN
ToppCell Atlas	ab96d3d801373459a2503ccfb665dc3f43bfb5a1	distal-Endothelial-Capillary-2|distal / Location, Lineage, Cell class (ontology) and Donor from 10X sequencing (macrophage renamed)	Human Lung Cell Atlas (HLCA)	2.671E-9	8.736E-5	1.350E-8	1.482E-7	23	200	TMEM88,CASKIN2,IFITM3,FKBP5,MT1E,MT1M,MT1X,MT2A,NOTCH4,NPR3,GPER1,ESAM,TGM2,CDH5,HLA-A,SCGB1A1,COL4A1,COL4A2,DNASE1L3,RNASE1,EFNB1,EMP2,BTNL9
ToppCell Atlas	e0beacb88bbdc353a3e883171613027feafcf1ef	Bronchus_Control_(B.)-Immune-TX-DCs|Bronchus_Control_(B.) / Sample group, Lineage and Cell type	COVID-19 Lung Atlas	2.671E-9	8.736E-5	1.350E-8	1.482E-7	23	200	GLDN,PPP1R14A,CIITA,APOE,CD226,GNA13,ILDR2,MTHFD2,NFKBIE,C1QA,C1QB,GPRIN3,CD86,PADI2,CSF1R,DAPK1,FAM110A,ITPR2,DNASE1L3,LST1,NR4A3,GPR183,ARL4C
ToppCell Atlas	57e8aea2c2f736ce37940dceb36224552dc33da1	Neuronal-Excitatory-eE(FEZF2_SLC17A7)-eE_2-SCUBE1--L6|Neuronal / cells hierarchy compared to all cells using T-Statistic	Human Adult Brain MTG	2.671E-9	8.736E-5	1.350E-8	1.482E-7	23	200	ERG,RYR3,ANXA5,SCUBE1,GRAMD2B,PWRN4,B2M,SULF2,POU6F2-AS2,CABP7,CDH6,PCSK5,PDE9A,PLCXD2,ADD3-AS1,AMOTL1,SDK2,RNF152,VCAN,IMPA2,DAB2,C12orf42,RAB3B
ToppCell Atlas	0242d465da2dfba0da629a43e152949c5192465b	Biopsy_Control_(H.)-Endothelial-Endothelial_cells|Biopsy_Control_(H.) / Sample group, Lineage and Cell type	COVID-19 Lung Atlas	2.671E-9	8.736E-5	1.350E-8	1.482E-7	23	200	ERG,MEIS2,HEG1,CASKIN2,IFITM3,PREX2,MT1M,CCDC68,SSTR1,TSPAN9,NOTCH4,NPR3,ESAM,TGM2,CDH5,SERPINE2,PLAT,COL4A1,COL4A2,PON2,IGFBP3,EFNB1,BTNL9
ToppCell Atlas	e663995fc44c340d878d66b278b7b5c2ff784301	Lung_Parenchyma-Severe-Mesenchymal-Mesenchymal-Fibroblasts-3|Severe / Location, Disease Group, Cell group, Cell class (2021.03.09)	Integration of Multiple Sampling Location of COVID-19 Patients	2.671E-9	8.736E-5	1.350E-8	1.482E-7	23	200	MDK,SPON1,SFRP4,SLC66A1LP,FIBIN,PCOLCE,PDGFRL,PDGFRB,COL14A1,PLEKHH2,COL1A1,COL8A1,IGFBP3,VCAN,ISLR,ROR1-AS1,SSC5D,LAMA2,PAPLN,ADAM12,FRMD6,LTBP1,ELN
ToppCell Atlas	f95bbb94e51ac28b1995026c599ec3a34e012916	control-Epithelial|control / Severity, Lineage and Cell class of Nasopharyngeal (NS) Samples from Patients and Controls	Upper Airway and Bronchi Atlas of COVID-19 Patients	2.671E-9	8.736E-5	1.350E-8	1.482E-7	23	200	MDK,F3,MEIS2,MGST1,WFDC2,SCNN1A,ALCAM,TMC4,AQP3,GLUL,DHRS3,ABCA13,HSPB1,EZR,CP,IGFBP2,CST3,KRT18,RDH10,STEAP4,LGALS3,EMP2,EPCAM
ToppCell Atlas	3c9a2f02294a9fb892b89e856291bd6423ffa0a9	Brain_organoid-organoid_Tanaka_cellReport-2m-OPC_related-Oligodendrocyte/OPC|2m / Sample Type, Dataset, Time_group, and Cell type.	Integration of Four Brain Organoid Datasets and One Fetal Brain Dataset	2.671E-9	8.736E-5	1.350E-8	1.482E-7	23	200	AGT,LRRN1,CHD7,ASCL1,PPP1R17,SLCO1C1,GADD45G,ZFP36L1,GLDC,BTG3,WSCD1,DUSP10,EZR,SDK2,PON2,CREB5,CST3,PROX1,SERINC2,PRAG1,PTPRS,RGS16,EFNB1
ToppCell Atlas	59b2ebb69699c9bebf8c2697eb678fdccd0a998c	Parenchyma_Control_(B.)-Immune-TX-MoAM-1|Parenchyma_Control_(B.) / Sample group, Lineage and Cell type	COVID-19 Lung Atlas	2.671E-9	8.736E-5	1.350E-8	1.482E-7	23	200	CHST15,GNA13,NEAT1,GCH1,HPSE,IER3,LUCAT1,PLAUR,VEGFA,WIPF1,G0S2,CSF1R,VCAN,SH3BGRL3,RASSF2,METRNL,JARID2,TESC,LST1,HBEGF,NR4A3,GPR183,PPIF
ToppCell Atlas	e0a003d2a5fd6adfcb817c9bc5dceb9c79e7491b	5'-Parenchyma_lung-Endothelial-Blood_vessel_EC-capillary_endothelial_cell-EC_aerocyte_capillary|5' / 5'-vs-3', Tissue groups, Lineages, Lineage subclass, Cell_type2, Cell_subtype2_L4.5	The Integrated Human Lung Cell Atlas	2.671E-9	8.736E-5	1.350E-8	1.482E-7	23	200	CASKIN2,IFITM3,RGCC,ITGA10,LGR5,GCOM1,B2M,ESAM,PAPSS2,TGFBR3,TSPAN4,CDH5,TSPAN15,HLA-A,PON2,ARHGEF10,PRKG1,STARD8,ITGA3,EDA,EFNB1,EMP2,BTNL9
ToppCell Atlas	7557ea33c3d080d0fa4ca0c2703279932d01e6d0	Brain_organoid-organoid_Tanaka_cellReport-3m-OPC_related-Oligodendrocyte/OPC|3m / Sample Type, Dataset, Time_group, and Cell type.	Integration of Four Brain Organoid Datasets and One Fetal Brain Dataset	2.671E-9	8.736E-5	1.350E-8	1.482E-7	23	200	MDK,CHD7,ASCL1,GPRC5B,PPP1R17,GADD45G,SVIL,GLUL,CA12,CD63,DUSP10,PAX6,RFTN2,CHRNA3,HSPB1,EZR,TP53I3,HES5,PROX1,HDAC9,ECI1,MSI2,RGS16
ToppCell Atlas	dc8702e3cb4ac8c1a9849fc8abf8777f12d55b0b	Neuronal-Excitatory-eA(LAMP5_LINC00507)-GLP2R--|Neuronal / cells hierarchy compared to all cells using T-Statistic	Human Adult Brain MTG	2.671E-9	8.736E-5	1.350E-8	1.482E-7	23	200	KCNIP2,ADCYAP1,MEIS2,SLC24A4,ALCAM,ANXA5,HS6ST3,CUX2,ADAM29,CDH22,CDH18,SERPINE2,MGAT4C,ADAMTS2,COL27A1,PRKCA,IMPA2,INHBA,DGKB,PRAG1,CALN1,RASGRF2,GLRA3
ToppCell Atlas	8a849d0ef244aa2666da2d31bd0731fb04e40911	severe-MAIT|World / Cohort 1 (10x PBMC) with disease condition, cell group and cell class	PBMC Atlas of COVID-19 Patients (Schulte-Schrepping et al.)	2.671E-9	8.736E-5	1.350E-8	1.482E-7	23	200	SPRY1,ETS1,TC2N,AQP3,CDC14A,CCDC107,ZFP36L2,GPRIN3,RUNX2,H1-2,H1-3,H1-4,TSPAN15,BCL7C,GPR171,PMAIP1,TIPARP,PHACTR2,MTRNR2L12,RARG,ADAM12,ARL4C,MAF
ToppCell Atlas	2e51195810bca8a98488a8a06c538feaa27f1f28	Tracheal-10x3prime_v2-Endothelial|10x3prime_v2 / Cell types per location group and 10X technology with lineage, and cell group designations	A spatial multi-omics atlas of the human lung reveals a novel immune cell survival niche	2.671E-9	8.736E-5	1.350E-8	1.482E-7	23	200	TMEM88,ERG,CASKIN2,ASRGL1,MYZAP,PREX2,CCDC68,NOTCH4,NPR3,GPER1,ESAM,TGM2,CDH5,COL4A1,COL4A2,PON2,PROX1,ITGA5,DNASE1L3,TMEM255B,RNASE1,BTNL9,SMAD7
ToppCell Atlas	fc3c4778841c4b8bac0afb458352614b2c460617	Parenchymal-10x3prime_v2-Stromal-Fibroblastic-Fibro_adventitial|10x3prime_v2 / Cell types per location group and 10X technology with lineage, and cell group designations	A spatial multi-omics atlas of the human lung reveals a novel immune cell survival niche	2.671E-9	8.736E-5	1.350E-8	1.482E-7	23	200	SPRY1,MGST1,FBLN5,SFRP4,AOX1,SPOCK1,GFRA1,FIBIN,CPXM2,SAMD11,PCOLCE,PDGFRL,PDGFRB,COL14A1,PLAT,COL1A1,VCAN,HSPB6,ISLR,LAMA2,PCOLCE2,LTBP1,ELN
ToppCell Atlas	e7b808d8ed65343a4345fafb03015fe4f7ce302f	COVID-19-COVID-19_Severe-Myeloid-cDC|COVID-19_Severe / Disease, condition lineage and cell class	Integration of immune-mediated diseases (COVID-19 + Influenza + Sepsis + Multiple Sclerosis)	2.671E-9	8.736E-5	1.350E-8	1.482E-7	23	200	PPP1R14A,CIITA,ALCAM,KCTD12,SPINT1,SULF2,CARD9,C1QB,ZNF503,CD86,CD74,SDSL,PON2,ZNF385A,CSF1R,IGFBP7,CST3,HDAC9,IMPA2,KCNMB1,NR4A3,GPR183,CCDC6
ToppCell Atlas	d5beabeb3545750e14620064a92c72eff9d9572d	systemic_lupus_erythematosus|World / PBMC cell types (v2) per disease, treatment status, and sex	Single-cell RNA-seq reveals the cell-type-specific molecular and genetic associations to lupus	2.671E-9	8.736E-5	1.350E-8	1.482E-7	23	200	MGST1,IFITM3,ANXA5,IFI44,MYL12A,MT2A,PYCARD,NEAT1,B2M,BLOC1S1,TSPO,CD63,UBE2L6,HLA-A,SP110,ISG15,VCAN,CST3,SH3BGRL3,IRF7,PARP9,LST1,LGALS3
ToppCell Atlas	8acccefa60031541277fe6c1a7f58f7450961836	Neuronal-Excitatory-eH(THEMIS)-FGF10|Neuronal / cells hierarchy compared to all cells using T-Statistic	Human Adult Brain MTG	2.671E-9	8.736E-5	1.350E-8	1.482E-7	23	200	STK32B,CACHD1,MYZAP,SFMBT2,MREG,SAMD3,GFRA1,HYCC1,OPRK1,TGFA,PCSK5,HPSE2,HTR1B,CHST11,PPP1R1A,RASGEF1C,CUX1,TRPM4,TESC,CRTAC1,PTPRU,EDA,LRMDA
ToppCell Atlas	b33901d91b3af5c0cf310eede30ce03af90c9783	Parenchyma_Control_(B.)-Stromal-TX-Mesothelial-2|Parenchyma_Control_(B.) / Sample group, Lineage and Cell type	COVID-19 Lung Atlas	2.671E-9	8.736E-5	1.350E-8	1.482E-7	23	200	ADD3,MGST1,IFITM3,SFRP4,AOX1,PDLIM4,MT1X,SPOCK1,SULF1,PAPPA,PCOLCE,CRLF1,PDGFRL,SERPINE2,COL1A1,IGFBP3,IGFBP7,HSPB6,CST3,PPP1R14B,PCOLCE2,ELN,ANGPTL5
ToppCell Atlas	e4f390dfd4dd25600f0f7a17c5523283a5966e92	medial-2-Endothelial-Capillary|2 / Location, Lineage, Cell class (ontology) and Donor from 10X sequencing (macrophage renamed)	Human Lung Cell Atlas (HLCA)	2.671E-9	8.736E-5	1.350E-8	1.482E-7	23	200	TMEM88,CASKIN2,IFITM3,ASRGL1,MT1E,MT1M,MT1X,MT2A,B2M,NOTCH4,NPR3,ESAM,TGM2,CDH5,HLA-A,COL4A1,COL4A2,PON2,DNASE1L3,RNASE1,EFNB1,EMP2,BTNL9
ToppCell Atlas	3dcaeb9f1e387784c299bfe0da1516598f82edf5	Brain_organoid-organoid_Tanaka_cellReport-3m-OPC_related|3m / Sample Type, Dataset, Time_group, and Cell type.	Integration of Four Brain Organoid Datasets and One Fetal Brain Dataset	2.671E-9	8.736E-5	1.350E-8	1.482E-7	23	200	MDK,CHD7,ASCL1,GPRC5B,PPP1R17,GADD45G,SVIL,GLUL,CA12,CD63,DUSP10,PAX6,RFTN2,CHRNA3,HSPB1,EZR,TP53I3,HES5,PROX1,HDAC9,ECI1,MSI2,RGS16
ToppCell Atlas	4291b5453e98e20ec8150a96ccc865a5964bc645	medial-Endothelial-Capillary-2|medial / Location, Lineage, Cell class (ontology) and Donor from 10X sequencing (macrophage renamed)	Human Lung Cell Atlas (HLCA)	2.671E-9	8.736E-5	1.350E-8	1.482E-7	23	200	TMEM88,CASKIN2,IFITM3,ASRGL1,MT1E,MT1M,MT1X,MT2A,B2M,NOTCH4,NPR3,ESAM,TGM2,CDH5,HLA-A,COL4A1,COL4A2,PON2,DNASE1L3,RNASE1,EFNB1,EMP2,BTNL9
ToppCell Atlas	e1d50556ca116ef4b65ec29ab2ef7341f0d21451	Biopsy_Control_(H.)-Immune|Biopsy_Control_(H.) / Sample group, Lineage and Cell type	COVID-19 Lung Atlas	2.671E-9	8.736E-5	1.350E-8	1.482E-7	23	200	GLDN,RGS19,APOE,PYCARD,B2M,ZFP36L2,C1QA,C1QB,GPRIN3,CXCL16,SLC16A3,CD86,CD44,PPP1R18,CTSC,PLAUR,VASP,WIPF1,CSF1R,VCAN,SH3BGRL3,DOCK2,LST1
ToppCell Atlas	37a091925b214a0befea59b711ab92809a7b93c8	5'-Parenchyma_lung-Immune_Myeloid|5' / 5'-vs-3', Tissue groups, Lineages, Lineage subclass, Cell_type2, Cell_subtype2_L4.5	The Integrated Human Lung Cell Atlas	2.671E-9	8.736E-5	1.350E-8	1.482E-7	23	200	GLDN,FOS,ANXA5,APOE,PYCARD,GCHFR,GLUL,TSPO,C1QA,C1QB,CXCL16,CD44,CD74,CTSC,HMOX1,PLAUR,CSF1R,VCAN,CST3,SH3BGRL3,DAB2,LST1,HBEGF
ToppCell Atlas	ac5843142e0f8a5bcd2c3a784ea13b2f955a32fd	Smart-start-Cell-Wel_seq-Neoplastic-Differentiated-like-MES-like-MES-like_hypoxia/MHC|Smart-start-Cell-Wel_seq / Platform, Oncotype, Lineage, Cell_class, celltype (level4), mutation group	Harmonized single-cell landscape, intercellular crosstalk and tumor architecture of glioblastoma	2.671E-9	8.736E-5	1.350E-8	1.482E-7	23	200	F3,MGST1,CITED1,SLC4A3,PDLIM4,MT1E,MT1X,MT2A,GFAP,GJA1,CA9,CA12,NPPC,HSPB1,VEGFA,TCAF2,IGFBP2,IGFBP3,CHPF,LAMB2,LGALS3,MIR210HG,PCOLCE2
ToppCell Atlas	012dd2180f6f596d6e55e864be2e62b53c15edb2	Neuronal-Excitatory-eE(FEZF2_SLC17A7)-eE_2-SCUBE1|Neuronal / cells hierarchy compared to all cells using T-Statistic	Human Adult Brain MTG	2.671E-9	8.736E-5	1.350E-8	1.482E-7	23	200	ERG,RYR3,ANXA5,SCUBE1,GRAMD2B,PWRN4,B2M,SULF2,POU6F2-AS2,CABP7,CDH6,PCSK5,PDE9A,PLCXD2,ADD3-AS1,AMOTL1,SDK2,RNF152,VCAN,IMPA2,DAB2,C12orf42,RAB3B
ToppCell Atlas	e9c7d7cb5fa63fc92aa91d02ae8bd05438d465bc	10x_3'_v2v3-Neoplastic|10x_3'_v2v3 / Platform, Oncotype, Lineage, Cell_class, celltype (level4), mutation group	Harmonized single-cell landscape, intercellular crosstalk and tumor architecture of glioblastoma	2.671E-9	8.736E-5	1.350E-8	1.482E-7	23	200	SCD5,MDK,WLS,F3,AGT,AQP4,MT1M,MT1X,MT2A,GFAP,FIBIN,ARC,SNTG1,SCRG1,SERPINE2,METRN,PON2,ID4,TRAF4,IGFBP2,MSI2,CHPF,LRATD1
ToppCell Atlas	0a86656d48e4238d0e4d592d477d29f7ba7c2ec0	Parenchyma_Control_(B.)-Stromal-TX|Parenchyma_Control_(B.) / Sample group, Lineage and Cell type	COVID-19 Lung Atlas	2.671E-9	8.736E-5	1.350E-8	1.482E-7	23	200	SPON1,FBLN5,VASN,AOX1,PDE5A,SPOCK1,PHLDB1,FIBIN,TGFBR3,COL18A1,PCOLCE,PDGFRL,PDGFRB,COL14A1,PLEKHH2,COL1A1,COL4A2,IGFBP7,HSPB6,ISLR,LAMA2,LTBP1,ELN
ToppCell Atlas	ad34c978cc6b89b4c1c8c9b2fb2a938051b555a0	Bronchial-10x5prime-Endothelial|10x5prime / Cell types per location group and 10X technology with lineage, and cell group designations	A spatial multi-omics atlas of the human lung reveals a novel immune cell survival niche	2.671E-9	8.736E-5	1.350E-8	1.482E-7	23	200	ERG,HEG1,CASKIN2,SELE,PREX2,MT1M,CNKSR3,CCDC68,TSPAN9,GJA1,NOTCH4,NPR3,ESAM,TGM2,CDH5,PLAT,COL4A1,COL4A2,PTPRM,TMEM255B,RNASE1,EMP2,BTNL9
ToppCell Atlas	2cb8a39a12522a9643c6244d5e94cb4559868bb9	Lung_Parenchyma-Severe-Mesenchymal-Mesenchymal-Fibroblasts-3-|Severe / Location, Disease Group, Cell group, Cell class and sub_cluster (2021.03.01)	Integration of Multiple Sampling Location of COVID-19 Patients	2.671E-9	8.736E-5	1.350E-8	1.482E-7	23	200	MDK,SPON1,SFRP4,SLC66A1LP,FIBIN,PCOLCE,PDGFRL,PDGFRB,COL14A1,PLEKHH2,COL1A1,COL8A1,IGFBP3,VCAN,ISLR,ROR1-AS1,SSC5D,LAMA2,PAPLN,ADAM12,FRMD6,LTBP1,ELN
ToppCell Atlas	a603e8a999612d523bbce9d0feca9296d4a24c97	5'-GW_trimst-2-SmallIntestine-Mesenchymal|GW_trimst-2 / Celltypes from developing, pediatric, Crohn's, & adult GI tract	Cells of the human intestinal tract mapped across space and time	2.671E-9	8.736E-5	1.350E-8	1.482E-7	23	200	PPP1R14A,MDK,MEIS2,IFITM3,CD99,FAM110B,VASN,ANXA5,ZFP36L1,FIBIN,C11orf96,PCOLCE,PDGFRB,PDLIM7,COL14A1,PLAT,COL1A1,COL4A2,VCAN,HSPB6,ISLR,LOXL2,ELN
ToppCell Atlas	b04831708fa20471a127b87e8db3728b6e729ce8	Bronchial-10x5prime-Stromal-Fibroblastic-Fibro_adventitial|10x5prime / Cell types per location group and 10X technology with lineage, and cell group designations	A spatial multi-omics atlas of the human lung reveals a novel immune cell survival niche	2.671E-9	8.736E-5	1.350E-8	1.482E-7	23	200	SPON1,FBLN5,SFRP4,VASN,AOX1,SPOCK1,GFRA1,FIBIN,SULF1,ADGRD1,SAMD11,PCOLCE,PDGFRL,PDGFRB,SERPINE2,COL14A1,COL1A1,ADAMTS2,HSPB6,ISLR,LAMA2,LTBP1,ELN
ToppCell Atlas	3fa7d9ea67f9cc55478d085da53babd03dbe9bb1	Lung_Parenchyma-Control-Mesenchymal-Mesenchymal|Control / Location, Disease Group, Cell group, Cell class (2021.03.09)	Integration of Multiple Sampling Location of COVID-19 Patients	2.671E-9	8.736E-5	1.350E-8	1.482E-7	23	200	SPON1,FBLN5,VASN,AOX1,PDE5A,SPOCK1,PHLDB1,FIBIN,TGFBR3,COL18A1,PCOLCE,PDGFRL,PDGFRB,COL14A1,PLEKHH2,COL1A1,COL4A2,IGFBP7,HSPB6,ISLR,LAMA2,LTBP1,ELN
ToppCell Atlas	a9ff3210127000b3dd9e97136163c98c2b0817d7	LPS_only-Mesenchymal_myocytic-Myofibroblastic-MatrixFB_->_Myofibroblast|LPS_only / Treatment groups by lineage, cell group, cell type	PretermPrimateLungAtlas	2.671E-9	8.736E-5	1.350E-8	1.482E-7	23	200	SPRY1,IRAG1,SFRP4,PDE5A,MYH11,C1QL1,HSPB3,GPR143,TGFB2,TGFBR3,PCSK5,PDGFRL,PDGFRB,PDLIM7,HPSE2,ZNF462,PLXNA4,PTH1R,SSC5D,LAMA2,ZNF385D,LRP4,EPHA3
ToppCell Atlas	8cc5057b0e5ae9b72ea40d2ffbc52b79bf87ccef	Parenchyma_COVID-19-Stromal-TX-Fibroblasts-3|Parenchyma_COVID-19 / Sample group, Lineage and Cell type	COVID-19 Lung Atlas	2.671E-9	8.736E-5	1.350E-8	1.482E-7	23	200	MDK,SPON1,SFRP4,SLC66A1LP,FIBIN,PCOLCE,PDGFRL,PDGFRB,COL14A1,PLEKHH2,COL1A1,COL8A1,IGFBP3,VCAN,ISLR,ROR1-AS1,SSC5D,LAMA2,PAPLN,ADAM12,FRMD6,LTBP1,ELN
ToppCell Atlas	06f949c81eecba00203f0716d0c5854724871184	Neuronal-Excitatory-eE(FEZF2_SLC17A7)-eE_2-SCUBE1-|Neuronal / cells hierarchy compared to all cells using T-Statistic	Human Adult Brain MTG	2.671E-9	8.736E-5	1.350E-8	1.482E-7	23	200	ERG,RYR3,ANXA5,SCUBE1,GRAMD2B,PWRN4,B2M,SULF2,POU6F2-AS2,CABP7,CDH6,PCSK5,PDE9A,PLCXD2,ADD3-AS1,AMOTL1,SDK2,RNF152,VCAN,IMPA2,DAB2,C12orf42,RAB3B
ToppCell Atlas	8954553c05849f3cd591ec663d9caeff2035e168	kidney_cells-Hypertensive_with+without-CKD-Epithelial|Hypertensive_with+without-CKD / Celltypes from Cells and Nuclei per compartment and clinical group	Integrated Single-nucleus and Single-cell RNA-seq of the Adult Human Kidney	2.671E-9	8.736E-5	1.350E-8	1.482E-7	23	200	MAL,MGST1,WFDC2,SCNN1A,MT1E,MT1F,SPINT1,GPRC5C,CA12,CLDN10,COL18A1,HPN,HSD11B2,EZR,EPS8L2,IGFBP7,IMPA2,SERINC2,PTH1R,DEFB1,KRT18,EMX2,EPCAM
ToppCell Atlas	07197f95282ee607db17b92fea1376051e65fc50	10x5'v1-week_17-19-Myeloid_monocytic-monocyte-CD14_monocyte|week_17-19 / cell types per 3 fetal stages;per 3',per 5'	Blood and immune development in human fetal bone marrow	2.671E-9	8.736E-5	1.350E-8	1.482E-7	23	200	FOS,ANXA5,ASGR1,PYCARD,KCTD12,MTMR11,TSPO,SLC16A3,CD86,PADI2,AHNAK,PLAUR,VASP,ZNF385A,CSF1R,VCAN,CST3,IL6R,SH3BGRL3,CD302,LST1,LGALS3,LTBR
ToppCell Atlas	6461d25fd8fb52921b188f083fbe808535d3130b	wk_15-18-Mesenchymal-Fibroblast-intermediate_fibro|wk_15-18 / Celltypes from embryonic and fetal-stage human lung	Human embryonic and fetal stage lung cell atlas	2.671E-9	8.736E-5	1.350E-8	1.482E-7	23	200	MDK,IFITM3,CD99,FBLN5,ANGPT1,FOS,AR,SLC66A1LP,GFRA2,FIBIN,PCOLCE,SMPX,SERPINE2,COL14A1,PLAT,COL1A1,VEGFC,ADAMTS2,G0S2,IGFBP3,HSPB6,ISLR,ELN
ToppCell Atlas	60bf9f9d4899245463707016e51cd7243f6405b4	BAL-Severe-Myeloid-MoAM|Severe / Location, Disease Group, Cell group, Cell class and sub_cluster (2021.03.01)	Integration of Multiple Sampling Location of COVID-19 Patients	2.671E-9	8.736E-5	1.350E-8	1.482E-7	23	200	IFITM3,FOS,ANXA5,NEAT1,KCTD12,GLUL,TCN2,CXCL16,CD63,CD74,HMOX1,PLAUR,CSF1R,ISG15,VCAN,CST3,DAB2,ITGA5,DEFB1,LST1,LGALS3,RNASE1,LHFPL2
ToppCell Atlas	cb617e2a0ca82b470b473b8d5906bc8879c85718	ASK440-Epithelial|ASK440 / Donor, Lineage and Cell class of Lung cells from Dropseq	A Cellular Census of Human Lungs (Vieira Braga et al)	2.671E-9	8.736E-5	1.350E-8	1.482E-7	23	200	CLDN18,F3,MGST1,WFDC2,SCNN1A,SFTPD,TMC4,AQP4,MT1E,LAMP3,SCEL,BTG3,SCGB1A1,EZR,EPS8L2,CP,RAI14,KRT18,STEAP4,CRTAC1,RNASE1,EMP2,EPCAM
ToppCell Atlas	ca23261d8ef263cc697b8d7e7cb2afec8bc564f2	368C-Lymphocytic-CD4_T-cell-CD4+_Naive_T_cell_/_CD4+_Trm_cell|Lymphocytic / Donor, Lineage, Cell class and subclass (all cells)	Tissue Stability Cell Atlas - Lung Cells	2.772E-9	9.065E-5	1.401E-8	1.537E-7	20	152	ANKRD29,ETS1,HMCN2,ANK1,MIR497HG,UNC5B,BDKRB1,DNAH14,MTMR11,SVIL,ZNRF1,CDH13,C7orf57,PLN,PLEKHG4,RTTN,ZNF69,ISLR,CALN1,CORO1B
ToppCell Atlas	9f524f0a1e7eb50e3b97a35c0ea7e183a4e99aa8	Mid-temporal_gyrus_(MTG)-Non-neuronal-Mesenchymal|Mid-temporal_gyrus_(MTG) / Sample groups (6 Anatomical region groups), with 5 level hierarchy of cell types	Human Adult Multiple Cortical Areas SMART-seq	2.834E-9	9.267E-5	1.426E-8	1.565E-7	22	184	MUSTN1,LAMC3,IFITM3,C1QTNF1,ITGA10,SLC1A3,SLC19A1,GPRC5C,ADGRD1,GPER1,PDGFRB,AHNAK,COL1A1,COL4A4,RNF152,SDR42E1,PLEKHG2,IGFBP7,KIAA0040,PTH1R,LAMB2,EMP2
ToppCell Atlas	01257e5c12e38b849fd3d9496c43ded666249ba5	P07-Mesenchymal-mesenchymal_fibroblast-mesenchymal_alveolar_niche_cell|P07 / developmental_time, Lineage, Cell group, Cell type, Cell type_cellcyc-phase	LungMAP ‚Äî Genomic, epigenomic and biophysical cues controlling the emergence of the gas exchange niche in the mouse lung	2.834E-9	9.267E-5	1.426E-8	1.565E-7	22	184	SFRP4,APOE,BMP7,SULF2,ADGRD1,B3GNT9,CD63,PCOLCE,PDGFRL,COL14A1,COL1A1,TSPAN11,ADAMTS2,IGFBP3,IGFBP7,CST3,ISLR,CD302,LAMA2,LGI2,PCOLCE2,ELN
ToppCell Atlas	a6169613c6493b947a176493f542368bfa935dab	PBMC-Severe-Hematopoietic-HSPC|Severe / Location, Disease Group, Cell group, Cell class and sub_cluster (2021.03.01)	Integration of Multiple Sampling Location of COVID-19 Patients	2.834E-9	9.267E-5	1.426E-8	1.565E-7	22	184	SPTLC3,ERG,MDK,CRACD,NYNRIN,C8orf88,ANGPT1,SLC1A6,PREX2,NPR3,CLDN10,ZNRF1,ARHGAP22,HSPG2,ZNF521,CRHBP,DYNLT5,PRKG1,BSPRY,CALN1,KRT18,ZNF385D
ToppCell Atlas	689a8af81a79a4bb3123cfa01958c953eab5de98	LPS-antiTNF-Stromal_mesenchymal-Lung_smooth_muscle-Pericyte_2|LPS-antiTNF / V2 postpublication: Rhesus Genome Updated; Treatment groups by lineage, cell_type_level1, cell_type_level2	PretermPrimateLungAtlas	2.834E-9	9.267E-5	1.426E-8	1.565E-7	22	184	PPP1R14A,LAMC3,AFF2,SLC6A9,PDE5A,MYH11,GFRA2,ADAMTS18,ADGRD1,PCBP3,KCP,LZTS1,CDH6,ADAMTS19,PDE3A,PDGFRB,TRPC3,PLAT,EGFL6,PRKCA,LAMA2,PAPLN
ToppCell Atlas	11619778bc773ecd1a9867330be04deaf324f31e	myeloid-Dendritic_cell-Plasmacytoid_dendritic_cell|World / Lineage, cell class and subclass	Human Cord Blood Atlas	2.834E-9	9.267E-5	1.426E-8	1.565E-7	22	184	PPM1J,SMPD3,GPRC5C,NOTCH4,RUNX2,CMKLR1,BEAN1-AS1,IGFBP3,NEK8,CST3,PLXNA4,IRF7,SERINC2,ARL5C,KCNA5,PTPRS,DNASE1L3,PAPLN,RET,PPP1R14B,INSYN2A,LHFPL2
ToppCell Atlas	51e129b3fcc2df083eda05a3afe3717218b1e52b	Control-Epithelial_alveolar-AT_2|Control / V2 postpublication: Rhesus Genome Updated; Treatment groups by lineage, cell_type_level1, cell_type_level2	PretermPrimateLungAtlas	2.834E-9	9.267E-5	1.426E-8	1.565E-7	22	184	MGST1,WFDC2,SFTPD,FRK,LAMP3,PLCH1,SLC4A5,GPRC5C,ADAMTS17,ROR1,APOL6,PADI2,CTSC,HPN,CP,IMPA2,DAPK1,LAMA3,STEAP4,EPCAM,DCXR,SLC44A3
ToppCell Atlas	fea4fe648e9749177d0783443dc26a7df5807883	facs-Skin-Skin_Anagen-18m-Mesenchymal-fibroblast|Skin / Skin_Bladder_Kidney_Mammary_Gland - method, tissue, subtissue, age, lineage, cell ontology and free annotation	Mouse Aging Atlas- Tabula Muris Senis	2.834E-9	9.267E-5	1.426E-8	1.565E-7	22	184	NTNG1,GPR153,SOCS1,ZCCHC24,PCOLCE,PDE3A,PDGFRB,PHKA1,NTN1,COL1A1,ADAMTS2,ZBTB46,IGFBP2,VCAN,ISLR,PTH1R,CD302,LOXL2,LHFPL2,PCOLCE2,EMX2,ENPEP
ToppCell Atlas	dc7f6ee4062856a02423fff8b1cce62d46a9355c	facs-Skin-nan-18m-Epithelial-epidermal_cell|Skin / Skin_Bladder_Kidney_Mammary_Gland - method, tissue, subtissue, age, lineage, cell ontology and free annotation	Mouse Aging Atlas- Tabula Muris Senis	2.834E-9	9.267E-5	1.426E-8	1.565E-7	22	184	SPTLC3,SPRY1,SLC24A3,SEMA3F,MREG,MCU,ACSBG1,ARC,TPRG1,CPXM2,PMAIP1,PLEKHG4,WNT3,ZNF385A,IL6R,METRNL,FAM110A,MAPKAPK3,NECTIN2,DNASE1L3,MIDN,LRP4
ToppCell Atlas	667846c422cfa27e949a24844a305df859cb6760	BAL-Severe-Myeloid-cDC-cDC-cDC_11|Severe / Location, Disease Group, Cell group, Cell class and sub_cluster (2021.03.09)	Integration of Multiple Sampling Location of COVID-19 Patients	2.834E-9	9.267E-5	1.426E-8	1.565E-7	22	184	PPP1R14A,PPM1J,SLC24A4,SHTN1,PREX2,CD226,ASB2,MYBPC1,SULF2,DGAT2,GPER1,PCDHGA4,ESAM,CD74,PON2,ZBTB46,CST3,HDAC9,RASSF2,CLNK,DNASE1L3,SNX22
ToppCell Atlas	1e03f9f08de5ad4d45388a95afad9f23ff0d0e28	Mesenchymal_cells-Chondrocytes|World / Lineage and Cell class	Mouse Bone Marrow Niche (Baccin et al)	2.834E-9	9.267E-5	1.426E-8	1.565E-7	22	184	F3,F5,SMPD3,FAM89A,SLC2A5,UNC5C,FIBIN,CA12,NT5E,PAPSS2,SCRG1,EPS8L2,SDK2,COL27A1,CHST11,PTH1R,CPA6,HBEGF,LGALS3,CEMIP,PCOLCE2,PPP1R36
ToppCell Atlas	f7b0bb45a9055ab34e98b251217f6ec38c75ca22	PBMC-Severe-Hematopoietic-HSPC-HSPC-|Severe / Location, Disease Group, Cell group, Cell class and sub_cluster (2021.03.09)	Integration of Multiple Sampling Location of COVID-19 Patients	2.834E-9	9.267E-5	1.426E-8	1.565E-7	22	184	SPTLC3,ERG,MDK,CRACD,NYNRIN,C8orf88,ANGPT1,SLC1A6,PREX2,NPR3,CLDN10,ZNRF1,ARHGAP22,HSPG2,ZNF521,CRHBP,DYNLT5,PRKG1,BSPRY,CALN1,KRT18,ZNF385D
ToppCell Atlas	09fa465d1852b9b7e0405c27d4e5de276c9ba871	10x5'-blood-Myeloid_Dendritic-DC1|blood / Manually curated celltypes from each tissue	Cross-tissue immune cell analysis reveals tissue-specific features in humans	2.834E-9	9.267E-5	1.426E-8	1.565E-7	22	184	PNPLA4,PPM1J,RYR1,SHTN1,ASB2,SPINT1,CXCL16,TGM2,CD74,TSPAN15,PKP2,HSD11B2,ZNF521,CST3,HDAC9,KCNMB1,CLNK,DNASE1L3,KRT18,TMEM132E,RAVER2,SNX22
ToppCell Atlas	d0c212a8fbaad24597a84018442b25c61c17ea58	LPS-IL1RA+antiTNF-Epithelial_alveolar-AT_2-AT2_Progenitor|LPS-IL1RA+antiTNF / V2 postpublication: Rhesus Genome Updated; Treatment groups by lineage, cell_type_level1, cell_type_level2	PretermPrimateLungAtlas	2.834E-9	9.267E-5	1.426E-8	1.565E-7	22	184	F3,TC2N,MGST1,WFDC2,SFTPD,FRK,LAMP3,PLCH1,GADD45G,BTG3,NT5E,PTTG1,CTSC,HMOX1,HPN,ID4,CP,IMPA2,DEFB1,CLNK,EPCAM,DCXR
ToppCell Atlas	96a8a0a190bc293655fe7d80cbed8119c0da25f2	facs-Skin-Skin_Anagen-18m-Mesenchymal-nan|Skin / Skin_Bladder_Kidney_Mammary_Gland - method, tissue, subtissue, age, lineage, cell ontology and free annotation	Mouse Aging Atlas- Tabula Muris Senis	2.834E-9	9.267E-5	1.426E-8	1.565E-7	22	184	NTNG1,GPR153,SOCS1,ZCCHC24,PCOLCE,PDE3A,PDGFRB,PHKA1,NTN1,COL1A1,ADAMTS2,ZBTB46,IGFBP2,VCAN,ISLR,PTH1R,CD302,LOXL2,LHFPL2,PCOLCE2,EMX2,ENPEP
ToppCell Atlas	779016341dbd6d54b5fdb8711692d31a9b2cec4b	Mid-temporal_gyrus_(MTG)-Non-neuronal-Mesenchymal-Mes|Mid-temporal_gyrus_(MTG) / Sample groups (6 Anatomical region groups), with 5 level hierarchy of cell types	Human Adult Multiple Cortical Areas SMART-seq	2.834E-9	9.267E-5	1.426E-8	1.565E-7	22	184	MUSTN1,LAMC3,IFITM3,C1QTNF1,ITGA10,SLC1A3,SLC19A1,GPRC5C,ADGRD1,GPER1,PDGFRB,AHNAK,COL1A1,COL4A4,RNF152,SDR42E1,PLEKHG2,IGFBP7,KIAA0040,PTH1R,LAMB2,EMP2
ToppCell Atlas	b45b1fdba13c8ed2a04a4fb3b62d8ad92785c768	3'-Parenchyma_lung-Immune_Myeloid-Myeloid_macrophage-elicited_macrophage-Monocyte-derived_macrophage-Monocyte-derived_macrophage_L.1.2.3.0|3' / 5'-vs-3', Tissue groups, Lineages, Lineage subclass, Cell_type2, Cell_subtype2_L4.5	The Integrated Human Lung Cell Atlas	2.834E-9	9.267E-5	1.426E-8	1.565E-7	22	184	ZCCHC12,GNA13,HPSE,IER3,FGD4,CD44,LUCAT1,PLAUR,VEGFA,G0S2,CSF1R,VCAN,RASGEF1B,IL6R,RASSF2,METRNL,JARID2,BCL2L11,NR4A3,GPR183,PPIF,ARL4C
ToppCell Atlas	857ca1fc4de07b300839b22924211dc624453841	5'-Parenchyma_lung-Immune_Myeloid-Myeloid_macrophage-elicited_macrophage-Monocyte-derived_macrophage-Monocyte-derived_macrophage_L.1.2.3.1|5' / 5'-vs-3', Tissue groups, Lineages, Lineage subclass, Cell_type2, Cell_subtype2_L4.5	The Integrated Human Lung Cell Atlas	2.834E-9	9.267E-5	1.426E-8	1.565E-7	22	184	CHST15,ANXA5,SH3BP2,SLC2A5,IER3,TLE3,CD44,LUCAT1,PLAUR,VASP,ADAMTS2,G0S2,MICALL1,VCAN,HIF1A-AS3,SH3BGRL3,RNF144B,METRNL,IRAK2,HBEGF,PPIF,LHFPL2
ToppCell Atlas	51ed1ebfdef45149541917c66cbacad87072e51f	COVID-19-kidney-PCT-S1|kidney / Disease (COVID-19 only), tissue and cell type	COVID-19 Autopsy Atlas (Lung, Liver, Kidney, Heart)	2.834E-9	9.267E-5	1.426E-8	1.565E-7	22	184	STK32B,DSCAML1,MGST1,SPON1,IL17RB,AOX1,CNKSR3,NPR3,CLDN10,CDH6,ABCA13,ZNF462,SERPINE2,COL4A2,SLC2A9,COL27A1,CREB5,MOGAT1,DPYS,SLC16A9,LRMDA,ENPEP
ToppCell Atlas	51d0447699e3b8f01abbde83f26b748bc9f3c723	PBMC-Severe-Hematopoietic-HSPC-HSPC|Severe / Location, Disease Group, Cell group, Cell class and sub_cluster (2021.03.09)	Integration of Multiple Sampling Location of COVID-19 Patients	2.834E-9	9.267E-5	1.426E-8	1.565E-7	22	184	SPTLC3,ERG,MDK,CRACD,NYNRIN,C8orf88,ANGPT1,SLC1A6,PREX2,NPR3,CLDN10,ZNRF1,ARHGAP22,HSPG2,ZNF521,CRHBP,DYNLT5,PRKG1,BSPRY,CALN1,KRT18,ZNF385D
ToppCell Atlas	8c23945bafe8926f25836bc208115edd5214a2b0	droplet-Spleen-nan-18m-Lymphocytic-T_cell|Spleen / Spleen_Marrow_Thymus - method, tissue, subtissue, age, lineage, cell ontology and free annotation	Mouse Aging Atlas- Tabula Muris Senis	2.834E-9	9.267E-5	1.426E-8	1.565E-7	22	184	SPRY1,IFI27L2,ETS1,ARHGAP31,FOS,SOCS1,BMP7,ZFP36L2,TCF7,NT5E,GPRIN3,RAB37,PRKCA,IL6R,TESC,RARG,LRATD1,LAG3,RGS16,ARL4C,GPR68,MAF
ToppCell Atlas	315bb14e848d8e8e4533122047df6f9b89b89d99	PCW_10-12-Hematologic_Myeloid-Hem_Myeloid_dendritic-im_conventional_dendritic_(19)|PCW_10-12 / Celltypes from embryonic and fetal-stage human lung	A topographic atlas defines developmental origins of cell heterogeneity in the human embryonic lung	2.834E-9	9.267E-5	1.426E-8	1.565E-7	22	184	SLC24A4,CIITA,GPR160,CD226,CARD11,ASB2,SULF2,DGAT2,GPRIN3,CXCL16,CD86,CD74,PADI2,GPR171,AIM2,CCDC69,HDAC9,ACAP1,CLNK,DNASE1L3,LST1,GPR183
ToppCell Atlas	da06ff24ee2b2cf4715fdfce43030b2da9e0aaf8	renal_medulla_nuclei-Renal_AKI_(acute_kidney_injury)-Epithelial-Intermediate_tubule_epithelial_cell-kidney_loop_of_Henle_thin_descending_limb_epithelial_cell-Descending_Thin_Limb_Cell_Type_1|Renal_AKI_(acute_kidney_injury) / Celltypes from Cells and Nuclei per compartment and clinical group	Integrated Single-nucleus and Single-cell RNA-seq of the Adult Human Kidney	2.834E-9	9.267E-5	1.426E-8	1.565E-7	22	184	HUNK,DSCAML1,MID1,SCTR,PROSER2,BCL6,NPR1,THSD7A,LHFPL3,SPX,ABCA13,COL4A3,COL4A4,AKAP5,ID4,IGFBP3,SLC2A13,C8orf34-AS1,RNF144B,DAPK1,C8orf34,LGI2
ToppCell Atlas	94139bc2c880db3a791741ff7c5630cca52263a5	droplet-Liver-LIVER-NPC-1m-Myeloid-Kupffer_cell|Liver / Large_Intestine_Pancreas_Liver - method, tissue, subtissue, age, lineage, cell ontology and free annotation	Mouse Aging Atlas- Tabula Muris Senis	2.834E-9	9.267E-5	1.426E-8	1.565E-7	22	184	IFI27L2,IFITM3,MYL12A,KCTD12,GFRA2,C1QA,C1QB,CXCL16,SLC7A8,CD44,CD74,CDH5,TSPAN15,CTSC,HMOX1,CSF1R,CST3,SH3BGRL3,IRF7,LST1,LGALS3,PCOLCE2
ToppCell Atlas	780eb72da43527f0c72effac3423ec7384f05f20	facs-Skin-Skin_Anagen-18m-Mesenchymal|Skin / Skin_Bladder_Kidney_Mammary_Gland - method, tissue, subtissue, age, lineage, cell ontology and free annotation	Mouse Aging Atlas- Tabula Muris Senis	2.834E-9	9.267E-5	1.426E-8	1.565E-7	22	184	NTNG1,GPR153,SOCS1,ZCCHC24,PCOLCE,PDE3A,PDGFRB,PHKA1,NTN1,COL1A1,ADAMTS2,ZBTB46,IGFBP2,VCAN,ISLR,PTH1R,CD302,LOXL2,LHFPL2,PCOLCE2,EMX2,ENPEP
ToppCell Atlas	cc01c19180861f491a8dc16d60fabd1215fc4525	PBMC-Severe-Hematopoietic-HSPC-HSPC|Severe / Location, Disease Group, Cell group, Cell class and sub_cluster (2021.03.01)	Integration of Multiple Sampling Location of COVID-19 Patients	2.834E-9	9.267E-5	1.426E-8	1.565E-7	22	184	SPTLC3,ERG,MDK,CRACD,NYNRIN,C8orf88,ANGPT1,SLC1A6,PREX2,NPR3,CLDN10,ZNRF1,ARHGAP22,HSPG2,ZNF521,CRHBP,DYNLT5,PRKG1,BSPRY,CALN1,KRT18,ZNF385D
ToppCell Atlas	492c680f0769ba4e651d09c2e8e5d5d271ed08aa	PBMC-Severe-Hematopoietic-HSPC-HSPC-|Severe / Location, Disease Group, Cell group, Cell class and sub_cluster (2021.03.01)	Integration of Multiple Sampling Location of COVID-19 Patients	2.834E-9	9.267E-5	1.426E-8	1.565E-7	22	184	SPTLC3,ERG,MDK,CRACD,NYNRIN,C8orf88,ANGPT1,SLC1A6,PREX2,NPR3,CLDN10,ZNRF1,ARHGAP22,HSPG2,ZNF521,CRHBP,DYNLT5,PRKG1,BSPRY,CALN1,KRT18,ZNF385D
ToppCell Atlas	26edbf84216538b80f1ffcc079ee6e385a71fbf9	PBMC-Severe-Hematopoietic-HSPC|Severe / Location, Disease Group, Cell group, Cell class (2021.03.09)	Integration of Multiple Sampling Location of COVID-19 Patients	2.834E-9	9.267E-5	1.426E-8	1.565E-7	22	184	SPTLC3,ERG,MDK,CRACD,NYNRIN,C8orf88,ANGPT1,SLC1A6,PREX2,NPR3,CLDN10,ZNRF1,ARHGAP22,HSPG2,ZNF521,CRHBP,DYNLT5,PRKG1,BSPRY,CALN1,KRT18,ZNF385D
ToppCell Atlas	aaafa7243c44e6852d92e3445335fc4a1018f416	droplet-Lung-21m-Hematologic-myeloid-interstitial_macrophage-interstitial_macrophage_l12|21m / method, tissue, age, lineage, sublineage, cell ontologies, cell type and subtype	Mouse Aging Atlas- Tabula Muris Senis (Lung and Trachea)	2.880E-9	9.417E-5	1.447E-8	1.587E-7	21	168	MID1,SHTN1,PDLIM4,MYOM1,SPOCK1,C1QA,C1QB,CXCL16,SH3PXD2B,CD63,TRIM47,DHRS3,CTSC,ARHGAP22,COL14A1,CREB5,CSF1R,DAB2,CD302,DNASE1L3,LST1
ToppCell Atlas	ea465152ea31391b63c02425beafa9a4f51f6703	COVID-19-Myeloid-MoAM5,_CCL3L1|Myeloid / Condition, Lineage and Cell class	Bronchoalveolar Lavage (BAL) Atlas of Severe COVID-19 Patients (Grant et al.)	2.880E-9	9.417E-5	1.447E-8	1.587E-7	21	168	TMEM88,RRAD,RGCC,HES4,TNFSF14,BMP6,IER3,C11orf96,BTG3,DUSP10,PADI2,NTN1,HES1,PLAUR,DNAJB5,VEGFA,G0S2,IRAK2,HBEGF,NR4A3,GPR183
ToppCell Atlas	dc8f94424f60ab56facdcffa969e7f3466ee1b6e	B_cells-pDCs|World / Immune cells in Kidney/Urine in Lupus Nephritis	Rheumatoid Arthritis and Lupus Nephritis Atlas	2.880E-9	9.417E-5	1.447E-8	1.587E-7	21	168	PPM1J,GRAMD1B,SMPD3,SLC4A3,AR,SULF2,NOTCH4,CUX2,RUNX2,GUCY2D,CMKLR1,HSPG2,TRAF4,PLXNA4,RPP25,ARL5C,KCNA5,PTPRS,HS3ST1,DNASE1L3,PPP1R14B
ToppCell Atlas	03c95ad3684caec7a6d581006b237cc5fa230685	P28-Epithelial-epithelial_progenitor_cell|P28 / developmental_time, Lineage, Cell group, Cell type, Cell type_cellcyc-phase	LungMAP ‚Äî Genomic, epigenomic and biophysical cues controlling the emergence of the gas exchange niche in the mouse lung	2.880E-9	9.417E-5	1.447E-8	1.587E-7	21	168	CLDN18,MAL,KCNH8,WFDC2,ELAPOR1,SCNN1A,ALCAM,SFTPD,NTNG1,LAMP3,GFAP,PLEKHD1,CD74,VSIG2,CTSC,GPR37L1,EGFL6,KCNJ13,KRT18,EPCAM,DCXR
ToppCell Atlas	06787d4f08ddf052127404a0ea6a85e1b048e206	droplet-Lung-21m-Hematologic-myeloid-interstitial_macrophage|21m / method, tissue, age, lineage, sublineage, cell ontologies, cell type and subtype	Mouse Aging Atlas- Tabula Muris Senis (Lung and Trachea)	2.880E-9	9.417E-5	1.447E-8	1.587E-7	21	168	MID1,SHTN1,PDLIM4,MYOM1,SPOCK1,C1QA,C1QB,CXCL16,SH3PXD2B,CD63,TRIM47,DHRS3,CTSC,ARHGAP22,COL14A1,CREB5,CSF1R,DAB2,CD302,DNASE1L3,LST1
ToppCell Atlas	100ab6d36592b61f4db9f8cb90c48afac016d679	droplet-Pancreas-Exocrine-24m-Epithelial|Pancreas / Large_Intestine_Pancreas_Liver - method, tissue, subtissue, age, lineage, cell ontology and free annotation	Mouse Aging Atlas- Tabula Muris Senis	2.880E-9	9.417E-5	1.447E-8	1.587E-7	21	168	LAMC3,CYP39A1,MGST1,WFDC2,ANGPT1,APOE,ELL3,GPRC5B,GJA1,NGF,MMD2,CLDN10,TGM2,DHRS3,HPN,HES1,CP,SERINC2,TESC,MAB21L3,CLMN
ToppCell Atlas	2eed7dc1a2aff11be024823c4323c42bc94362f6	Anterior_Cingulate_gyrus_(CgG)-Neuronal-Inh_GABAergic-i_Gaba_3-GABA_PVALB_1-Inh_L6_LHX6_GLP1R|Anterior_Cingulate_gyrus_(CgG) / Sample groups (6 Anatomical region groups), with 5 level hierarchy of cell types	Human Adult Multiple Cortical Areas SMART-seq	2.880E-9	9.417E-5	1.447E-8	1.587E-7	21	168	PRKG1-AS1,AFF2,ANK1,PLCH1,INPP5J,MYBPC1,SULF2,GPR149,ABTB3,MINAR1,CTSC,CRHBP,STON2,DYNLT5,FEV,RNF144B,ITGA5,RAB3B,FAT4,RET,LGI2
ToppCell Atlas	3e09516e819cf140a6dbf8f85247d3f08aa35bb8	Anterior_Cingulate_gyrus_(CgG)-Neuronal-Glutamatergic_Excit-Glut_C_(NP)-Glut_NP_L5/6_FEZF2|Anterior_Cingulate_gyrus_(CgG) / Sample groups (6 Anatomical region groups), with 5 level hierarchy of cell types	Human Adult Multiple Cortical Areas SMART-seq	2.880E-9	9.417E-5	1.447E-8	1.587E-7	21	168	ERG,QRFPR,SPON1,FAM89A,CARD11,SAMD3,GDNF,SLC9C1,ROR1,LHFPL3,GRM4,GOLT1A,PAPSS2,CDH6,PDE9A,EPS8L2,FER1L6-AS2,NR4A3,ADAM12,ZNF385D,PHLDB2
ToppCell Atlas	a74c8a9e3299183fba31ce3053ef325b5dbcd104	368C-Endothelial_cells-Endothelial-F_(Lymphatics)|368C / Donor, Lineage, Cell class and subclass (all cells)	Tissue Stability Cell Atlas - Lung Cells	2.880E-9	9.417E-5	1.447E-8	1.587E-7	21	168	ERG,CNKSR3,GPRC5B,TBX1,GPR12,CDH5,PGM5,NTN1,MGAT4C,CNGA1,STON2,FEV,PROX1,CNTNAP3B,LYPD6,HS3ST1,KRT18,LRATD1,CRTAC1,LRP5,ELK3
ToppCell Atlas	4a2e08b047f7170ae4b95eac9b2b128e55beee4a	Anterior_Cingulate_gyrus_(CgG)-Neuronal-Glutamatergic_Excit-Glut_C_(NP)|Anterior_Cingulate_gyrus_(CgG) / Sample groups (6 Anatomical region groups), with 5 level hierarchy of cell types	Human Adult Multiple Cortical Areas SMART-seq	2.880E-9	9.417E-5	1.447E-8	1.587E-7	21	168	ERG,QRFPR,SPON1,FAM89A,CARD11,SAMD3,GDNF,SLC9C1,ROR1,LHFPL3,GRM4,GOLT1A,PAPSS2,CDH6,PDE9A,EPS8L2,FER1L6-AS2,NR4A3,ADAM12,ZNF385D,PHLDB2
ToppCell Atlas	0a7f81266576409560396356d16989e944865844	primary_auditory_cortex_(A1C)-Neuronal-Inh_GABAergic-i_Gaba_2-GABA_VIP_1-Inh_L1-2_VIP_RPL41P3|primary_auditory_cortex_(A1C) / Sample groups (6 Anatomical region groups), with 5 level hierarchy of cell types	Human Adult Multiple Cortical Areas SMART-seq	2.880E-9	9.417E-5	1.447E-8	1.587E-7	21	168	KCNH8,STK32B,SLC24A3,ADARB2,ZCCHC12,KCTD12,ABTB3,CHRNA6,NPR3,OPRK1,INHBA-AS1,SDK2,PLD5,PROX1,STARD13-AS,LYPD6,AKAIN1,CFLAR-AS1,FAT4,S1PR3,LGI2
ToppCell Atlas	683d389c8a1e791bfc773e63148115a21a6566db	Control-NK|Control / Disease group and Cell class	COVID-19 T cell Atlas (BAL)	2.880E-9	9.417E-5	1.447E-8	1.587E-7	21	168	SPRY1,TMCC3,VSIG10L,CACHD1,GPRC5C,IER3,WSCD1,PCDHGA5,SLC16A3,ARHGAP22,SERPINE2,PLAT,ABTB2,USP6NL,METRNL,IRF6,CLNK,DNASE1L3,PPP1R14B,LATS2,LRMDA
ToppCell Atlas	dae37b316ce80dfe4236c4ed7f0d4e7c340fa7b6	368C-Endothelial_cells-Endothelial-F_(Lymphatics)-|368C / Donor, Lineage, Cell class and subclass (all cells)	Tissue Stability Cell Atlas - Lung Cells	2.880E-9	9.417E-5	1.447E-8	1.587E-7	21	168	ERG,CNKSR3,GPRC5B,TBX1,GPR12,CDH5,PGM5,NTN1,MGAT4C,CNGA1,STON2,FEV,PROX1,CNTNAP3B,LYPD6,HS3ST1,KRT18,LRATD1,CRTAC1,LRP5,ELK3
ToppCell Atlas	e9c6fb5c41adb6595c66c3a917fe455348279e54	Thalamus-Endothelial-ENDOTHELIAL_TIP-Dcn_1|Thalamus / BrainAtlas - Mouse McCarroll V32	Mouse Adult Brain Overview (690k cells, 9 regions, 565 cell clusters)	3.112E-9	1.018E-4	1.562E-8	1.714E-7	20	153	LAMC3,C1QTNF1,ALX3,ITGA11,ASGR1,BMP6,BMP7,CPXM2,ROR1,CXCL16,PCOLCE,PDGFRL,COL1A1,ENGASE,WNT6,IGFBP2,KIAA1755,ISLR,SSC5D,LOXL2
ToppCell Atlas	65641cc82883716dba0fefb749a30174a63f4da5	Fetal_29-31_weeks-Mesenchymal-chondrocyte-D088|Fetal_29-31_weeks / Lineage, Cell type, age group and donor	Human Lung Cells in 3 Age Groups (Wang et al.)	3.112E-9	1.018E-4	1.562E-8	1.714E-7	20	153	IFITM3,SFMBT2,MT1M,MT1X,MT2A,TCERG1L,ALDH1L1,GJA1,PHOSPHO1,ACSBG1,C11orf96,TAP1,PLCD4,PAPPA,SMPX,DLGAP3,COL4A1,COL4A2,VCAN,MAMLD1
ToppCell Atlas	b8b5ff7d2feea3e3a352fb5530e49f639fe1ff88	Thalamus-Endothelial-ENDOTHELIAL_TIP-Dcn_1-Dcn_1_1|Thalamus / BrainAtlas - Mouse McCarroll V32	Mouse Adult Brain Overview (690k cells, 9 regions, 565 cell clusters)	3.112E-9	1.018E-4	1.562E-8	1.714E-7	20	153	LAMC3,C1QTNF1,ALX3,ITGA11,ASGR1,BMP6,BMP7,CPXM2,ROR1,CXCL16,PCOLCE,PDGFRL,COL1A1,ENGASE,WNT6,IGFBP2,KIAA1755,ISLR,SSC5D,LOXL2
ToppCell Atlas	2513edfae62a44e51d3556675a096723194c966c	Thalamus-Endothelial-ENDOTHELIAL_TIP|Thalamus / BrainAtlas - Mouse McCarroll V32	Mouse Adult Brain Overview (690k cells, 9 regions, 565 cell clusters)	3.112E-9	1.018E-4	1.562E-8	1.714E-7	20	153	LAMC3,C1QTNF1,ALX3,ITGA11,ASGR1,BMP6,BMP7,CPXM2,ROR1,CXCL16,PCOLCE,PDGFRL,COL1A1,ENGASE,WNT6,IGFBP2,KIAA1755,ISLR,SSC5D,LOXL2
ToppCell Atlas	6712512100ccef456d2e2bd201d0987986c92ac9	LPS-antiTNF-Stromal_mesenchymal-Lung_smooth_muscle-MatrixFB_->_Myofibroblast|LPS-antiTNF / V2 postpublication: Rhesus Genome Updated; Treatment groups by lineage, cell_type_level1, cell_type_level2	PretermPrimateLungAtlas	3.139E-9	1.026E-4	1.570E-8	1.723E-7	22	185	IRAG1,QRFPR,LRRN1,UNC5C,PDE5A,MYH11,SPOCK1,C1QL1,GPR143,GRID2,TGFB2,TGFBR3,PAPPA,PCSK5,PDGFRL,HPSE2,PLXNA4,PRKG1,ZNF385D,LRP4,ELN,EPHA3
ToppCell Atlas	2c1f14f77faeee2acb388d997c5a27a7fef79be1	390C-Fibroblasts-Fibroblast-F|390C / Donor, Lineage, Cell class and subclass (all cells)	Tissue Stability Cell Atlas - Lung Cells	3.139E-9	1.026E-4	1.570E-8	1.723E-7	22	185	ASIC1,STK32B,SCD5,SFRP4,VASN,BDKRB1,SULF1,ADGRD1,NPR1,SAMD11,PCOLCE,PDGFRL,SCRG1,SERPINE2,PLAT,COL1A1,ZNF385A,ISLR,DEFB1,PCOLCE2,ELN,ANGPTL5
ToppCell Atlas	872720275789d249c9859de825a923803d458875	droplet-Kidney-KIDNEY-1m-Epithelial-Epcam____podocyte|Kidney / Skin_Bladder_Kidney_Mammary_Gland - method, tissue, subtissue, age, lineage, cell ontology and free annotation	Mouse Aging Atlas- Tabula Muris Senis	3.139E-9	1.026E-4	1.570E-8	1.723E-7	22	185	MUSTN1,F3,SPON1,C1QTNF1,PROSER2,NPPC,NPR3,NPY2R,ZBTB7C,TGFA,PDGFRB,PGM5,PLAT,PLEKHH2,ID4,CP,IGFBP2,PYGO1,ISLR,ITGA3,RAB3B,RAVER2
ToppCell Atlas	a5aebf2b9b05b550d021272731d68af9a6b1229d	COVID-19-Fibroblasts-Adventitial_FB|COVID-19 / group, cell type (main and fine annotations)	COVID-19 Lung Autopsy Data (SCP1219)	3.139E-9	1.026E-4	1.570E-8	1.723E-7	22	185	SPON1,AOX1,MARCHF3,TNFSF14,SPOCK1,GFRA1,FBXL7,GLI3,PCBP3,TGFBR3,PAPPA,PDGFRB,SERPINE2,COL14A1,IGFBP7,KIAA1755,PRKG1,PTPRS,LAMA2,CEMIP,PHLDB2,EPHA3
ToppCell Atlas	6baccb26f999145e51b91d94315bf8d4655bef31	LV-15._Ventricular_Cardiomyocyte_III|World / Chamber and Cluster_Paper	Transcriptional and Cellular Diversity of the Human Heart	3.139E-9	1.026E-4	1.570E-8	1.723E-7	22	185	OBSCN,FHOD3,CCDC141,SLC1A3,RBM20,MYL12A,HS6ST3,NEAT1,MYL2,MYL3,MYOM1,CSDC2,ROR1,GRIP2,CDH13,PDE3A,CKMT2,PKP2,PLN,ANKRD34C,HDAC9,PTPRM
ToppCell Atlas	11a44006950f6ccade86a85d5f06696d2036ffde	droplet-Heart-nan-24m-Endothelial-coronary_vascular_endothelial_cell|Heart / Tongue_Heart_Limb_Muscle_Aorta_Diaphragm - method, tissue, subtissue, age, lineage, cell ontology and free annotation	Mouse Aging Atlas- Tabula Muris Senis	3.139E-9	1.026E-4	1.570E-8	1.723E-7	22	185	TMEM88,ETS1,ARHGAP31,MMP15,RGCC,MYL12A,TNFRSF10B,RASSF3,WSCD1,ESAM,SLC28A2,CDH5,TSPAN15,DHRS3,HSPB1,COL4A1,COL4A2,TP53I11,PITPNC1,EFNB1,ELK3,BTNL9
ToppCell Atlas	7564a47df4a4e3af30d40aa0f48bd9d9c82358ae	ICU-NoSEP-Myeloid-pDC|ICU-NoSEP / Disease, Lineage and Cell Type	Sepsis Atlas	3.139E-9	1.026E-4	1.570E-8	1.723E-7	22	185	PPP1R14A,PPM1J,SMPD3,KANK1,NOTCH4,CUX2,RUNX2,MAPKAPK2,VEGFB,SLC2A8,TRAF4,NEK8,PLXNA4,DAB2,IRF7,ARL5C,KCNA5,PTPRS,HS3ST1,DNASE1L3,GPR183,PPP1R14B
ToppCell Atlas	c2e70405969616c28fb6379ee318e17bbcef7b49	BAL-Mild-Myeloid-pDC|Mild / Location, Disease Group, Cell group, Cell class and sub_cluster (2021.03.01)	Integration of Multiple Sampling Location of COVID-19 Patients	3.139E-9	1.026E-4	1.570E-8	1.723E-7	22	185	PPP1R14A,TUNAR,PPM1J,SMPD3,SLC4A3,CARD11,GABRD,SULF2,ACSBG1,CUX2,RUNX2,PLEKHD1,TRAF4,PLXNA4,RASSF2,BSPRY,KCNA5,PTPRS,DNASE1L3,GPR183,RET,PPP1R14B
ToppCell Atlas	68f428e169cfb77de970bdfdeea9b9f16f68d2ba	LPS_only-Epithelial_alveolar-AT_1-AT1-AT2|LPS_only / V2 postpublication: Rhesus Genome Updated; Treatment groups by lineage, cell_type_level1, cell_type_level2	PretermPrimateLungAtlas	3.139E-9	1.026E-4	1.570E-8	1.723E-7	22	185	CLDN18,F3,TC2N,MGST1,AQP4,FRK,LAMP3,SPINT1,CXCL16,ERG28,SDSL,PTTG1,HPN,PLD5,IMPA2,IRF6,DEFB1,KIFC3,CLNK,LAMA3,EPCAM,DCXR
ToppCell Atlas	eeb6f55a6f79adf80247baa2c4b0df44553557ad	droplet-Lung-nan-3m-Endothelial-Artery_endothelial_cell|Lung / Lung_Trachea - method, tissue, subtissue, age, lineage, cell ontology and free annotation	Mouse Aging Atlas- Tabula Muris Senis	3.139E-9	1.026E-4	1.570E-8	1.723E-7	22	185	TMEM88,STK32B,MEIS2,SMPD3,SELE,FBLN5,PLCD3,SULF1,THSD7A,ESAM,TEAD4,TRIM47,CDH5,CDH13,PCSK5,SDSL,PLAT,EPS8L2,KIF26A,DHH,TMEM255B,RNASE1
ToppCell Atlas	808d5e880069aff8866cd2c733b9fe568a37701f	LPS-IL1RA-Endothelial-Endothelial-Activated_Gen_Cap|LPS-IL1RA / V2 postpublication: Rhesus Genome Updated; Treatment groups by lineage, cell_type_level1, cell_type_level2	PretermPrimateLungAtlas	3.139E-9	1.026E-4	1.570E-8	1.723E-7	22	185	ERG,ETS1,MEIS2,CIITA,RELL1,SELE,CCDC85C,SH2B2,PREX2,CNKSR3,BDKRB2,GJA1,NOTCH4,ESAM,CD74,CDH5,HOMER3,ZNF521,IGFBP2,IGFBP7,SERINC2,ITGA5
ToppCell Atlas	f9f48251bc33eb6bf2cff580d1a3207d21450aa0	Fetal_29-31_weeks-Endothelial-endothelial_cell_of_lymph_vessel-D150|Fetal_29-31_weeks / Lineage, Cell type, age group and donor	Human Lung Cells in 3 Age Groups (Wang et al.)	3.139E-9	1.026E-4	1.570E-8	1.723E-7	22	185	ERG,STK32B,CHST15,VAV3,RADIL,GPRC5B,UNC5B,GJA1,SULF2,TBX1,TNFAIP8L3,PGM5,TSPAN11,RNF152,WFS1,ZNF521,STON2,PROX1,CNTNAP3B,LYPD6,TMEM255B,ELK3
ToppCell Atlas	0094f9baddb20214d2a2c166f1637d1a9cf1169a	10x3'2.3-week_12-13-Mesenchymal_myocytic-stroma-muscle|week_12-13 / cell types per 3 fetal stages;per 3',per 5'	Blood and immune development in human fetal bone marrow	3.139E-9	1.026E-4	1.570E-8	1.723E-7	22	185	EYA4,ASIC1,KIAA1614,RBM20,MYBPC1,GABRD,MYL2,MYL3,TPRG1,PCDHGB7,PCDHGA3,PAPPA,KCNAB3,COL4A2,SDK2,CHODL,TANC1,LRP4,PCOLCE2,ELN,EMP2,EMX2
ToppCell Atlas	f4588468e8654363f48adbe427dff10f16f1c7fe	BAL-Mild-Myeloid-pDC-pDC|Mild / Location, Disease Group, Cell group, Cell class and sub_cluster (2021.03.01)	Integration of Multiple Sampling Location of COVID-19 Patients	3.139E-9	1.026E-4	1.570E-8	1.723E-7	22	185	PPP1R14A,TUNAR,PPM1J,SMPD3,SLC4A3,CARD11,GABRD,SULF2,ACSBG1,CUX2,RUNX2,PLEKHD1,TRAF4,PLXNA4,RASSF2,BSPRY,KCNA5,PTPRS,DNASE1L3,GPR183,RET,PPP1R14B
ToppCell Atlas	37db8e0b1f59274227f6fc2362167eb44bd080ef	390C-Fibroblasts-Fibroblast-F-|390C / Donor, Lineage, Cell class and subclass (all cells)	Tissue Stability Cell Atlas - Lung Cells	3.139E-9	1.026E-4	1.570E-8	1.723E-7	22	185	ASIC1,STK32B,SCD5,SFRP4,VASN,BDKRB1,SULF1,ADGRD1,NPR1,SAMD11,PCOLCE,PDGFRL,SCRG1,SERPINE2,PLAT,COL1A1,ZNF385A,ISLR,DEFB1,PCOLCE2,ELN,ANGPTL5
ToppCell Atlas	3cb816fc9541c04b4436e21d984216cfbbacff98	BAL-Mild-Myeloid-pDC-pDC-|Mild / Location, Disease Group, Cell group, Cell class and sub_cluster (2021.03.01)	Integration of Multiple Sampling Location of COVID-19 Patients	3.139E-9	1.026E-4	1.570E-8	1.723E-7	22	185	PPP1R14A,TUNAR,PPM1J,SMPD3,SLC4A3,CARD11,GABRD,SULF2,ACSBG1,CUX2,RUNX2,PLEKHD1,TRAF4,PLXNA4,RASSF2,BSPRY,KCNA5,PTPRS,DNASE1L3,GPR183,RET,PPP1R14B
ToppCell Atlas	512a195ebbae445afe3722a3943020080daf2f3c	droplet-Pancreas-Endocrine-18m-Endothelial-nan|Pancreas / Large_Intestine_Pancreas_Liver - method, tissue, subtissue, age, lineage, cell ontology and free annotation	Mouse Aging Atlas- Tabula Muris Senis	3.139E-9	1.026E-4	1.570E-8	1.723E-7	22	185	MAL,TMCC3,EHD4,SEMA3F,RGCC,ARHGEF40,PHOSPHO1,C11orf96,THSD7A,CDH5,COL4A2,ZBTB46,IGFBP3,PRKG1,PHACTR2,DAB2,ITGA5,TTC12,RBMS1,RGS3,LATS2,LRMDA
ToppCell Atlas	9de1db2ce9e44956b1214daf6e1e161334679c88	3'-Child09-12-SmallIntestine-Endothelial-lymphatic_endothelial-LEC3_(ADGRG3+)|Child09-12 / Celltypes from developing, pediatric, Crohn's, & adult GI tract	Cells of the human intestinal tract mapped across space and time	3.139E-9	1.026E-4	1.570E-8	1.723E-7	22	185	ERG,STK32B,QRFPR,UBTD1,SMTN,ASGR1,GPRC5B,GJA1,TBX1,NPR1,CDH5,PGM5,ENTREP1,HSPB1,WFS1,ZNF521,CREB5,STON2,PROX1,TMEM255B,ELK3,ELN
ToppCell Atlas	4979a787acbc9b4ca8defe91cc79b674e51af1bf	moderate-Lymphoid-NK|moderate / Severity, Lineage and Cell class of Nasopharyngeal (NS) Samples from Patients and Controls	Upper Airway and Bronchi Atlas of COVID-19 Patients	3.139E-9	1.026E-4	1.570E-8	1.723E-7	22	185	FGF2,C1QTNF1,CITED1,GJA1,C11orf96,CPXM2,GPR143,PAPPA,RASSF8,CDH5,CDH13,TYR,SERPINE2,COL1A1,COL4A1,COL4A2,COL27A1,ISLR,KCNJ13,FAT4,CRTAC1,LOXL2
ToppCell Atlas	9f19f04fc4d97dfc2dd78cde77b515f1cb5d51ec	PCW_10-12-Mesenchymal-Mesenchymal_fibroblastic-mes_immature_COL13A1^pos_fibro2_(5)|PCW_10-12 / Celltypes from embryonic and fetal-stage human lung	A topographic atlas defines developmental origins of cell heterogeneity in the human embryonic lung	3.139E-9	1.026E-4	1.570E-8	1.723E-7	22	185	EYA4,ERG,SPON1,ANGPT1,GPR153,GFRA1,GFRA2,CSDC2,ADAMTS17,ADGRD1,TGM2,CDH6,PDE3A,COL1A1,KIAA1755,RAI14,SSC5D,LAMA2,ZNF385D,ROBO1,LTBP1,ELN
ToppCell Atlas	a72ccb147ca505880e2da8f6a70b9d570464a691	LPS_only|World / V2 postpublication: Rhesus Genome Updated; Treatment groups by lineage, cell_type_level1, cell_type_level2	PretermPrimateLungAtlas	3.139E-9	1.026E-4	1.570E-8	1.723E-7	22	185	PTK2B,RELL1,SH2B2,MT1X,MT2A,MARCHF3,MTHFD2,GCH1,TNFRSF10B,BCL6,IER3,SLC16A3,APOL6,CD44,CD74,CISH,ABTB2,TIPARP,ACAP1,IRAK2,IRF7,NR4A3
ToppCell Atlas	18f5d9438c76e37988a7d17aa2a080af6bedbfc4	3'-Child09-12-SmallIntestine-Endothelial-lymphatic_endothelial|Child09-12 / Celltypes from developing, pediatric, Crohn's, & adult GI tract	Cells of the human intestinal tract mapped across space and time	3.139E-9	1.026E-4	1.570E-8	1.723E-7	22	185	ERG,STK32B,QRFPR,UBTD1,SMTN,ASGR1,GPRC5B,GJA1,TBX1,NPR1,CDH5,PGM5,ENTREP1,HSPB1,WFS1,ZNF521,CREB5,STON2,PROX1,TMEM255B,ELK3,ELN
ToppCell Atlas	b1e84228c95be8ccf7c3c1afb66b71ffb93cf61e	P15-Mesenchymal-developing_mesenchymal_cell-mesenchymal_myogenic_precursor_(Axin2+)|P15 / developmental_time, Lineage, Cell group, Cell type, Cell type_cellcyc-phase	LungMAP ‚Äî Genomic, epigenomic and biophysical cues controlling the emergence of the gas exchange niche in the mouse lung	3.139E-9	1.026E-4	1.570E-8	1.723E-7	22	185	ANKRD29,EPOR,PPP1R14A,RRAD,TMEM200A,PLEKHH3,ANGPT1,SLC6A9,SLC19A1,PDE5A,CARD9,TGFB2,PDGFRB,VASP,HSPB2,TRAF4,NT5DC2,CST3,PRKG1,HBEGF,S1PR3,ANGPTL4
ToppCell Atlas	0acd8717ffbfb219664452a0947427eaa8b2a62a	10x_3'_v2v3-Non-neoplastic-Myeloid-TAM-BDM-TAM-BDM_anti-infl-A|10x_3'_v2v3 / Platform, Oncotype, Lineage, Cell_class, celltype (level4), mutation group	Harmonized single-cell landscape, intercellular crosstalk and tumor architecture of glioblastoma	3.139E-9	1.026E-4	1.570E-8	1.723E-7	22	185	GLDN,FAH,APOE,SLC2A5,PYCARD,NEAT1,KCTD12,ZFP36L1,IER3,TSPO,C1QA,C1QB,SLC16A3,CD74,HMOX1,SH3BGRL3,DAB2,FAM83E,DUSP23,LST1,RNASE1,LHFPL2
ToppCell Atlas	8d70e64843f7c3be8ee4203cc126fdf1001f0df5	PND01-03-samps-Mesenchymal-Myofibroblast-myofibroblast_-_mature_-_B|PND01-03-samps / Age Group, Lineage, Cell class and subclass	Mouse_Lung_DevAtlas	3.191E-9	1.043E-4	1.596E-8	1.751E-7	19	138	RRAD,MDK,AGT,TNFRSF19,FHOD3,MTMR11,C11orf96,GPER1,GRIK4,RHOQ,TGFBR3,RHOU,AMOTL1,COL27A1,CREB5,IGFBP3,VCAN,PLXNA4,PRAG1
ToppCell Atlas	bddb28a8b9afbe4a68f082e82caf96a6666fc674	Primary_Visual_cortex_(V1C)-Neuronal-Glutamatergic_Excit-Glut_C_(NP)|Primary_Visual_cortex_(V1C) / Sample groups (6 Anatomical region groups), with 5 level hierarchy of cell types	Human Adult Multiple Cortical Areas SMART-seq	3.209E-9	1.050E-4	1.603E-8	1.758E-7	21	169	ERG,SLC24A3,KCNIP1,ALCAM,FAM89A,ANGPT1,SAMD3,PLEKHA7,LHFPL3,GPRIN3,CDH6,PDE9A,COL4A1,CRHR2,USP6NL,FER1L6-AS2,NR4A3,ZNF385D,SYPL2,PHLDB2,EPHA1
ToppCell Atlas	08ac28c5ad8f5c5f9f54af341bf39e8f9417636e	E16.5-Epithelial-Epithelial_Airway-Neurosecretory-Secretory-Secretory_mature|E16.5 / Age_group by Lineage, Lineage_subclass, Cell_type, subtypes-by-prolif	Mouse_Lung_DropSeq_E16-P28	3.209E-9	1.050E-4	1.603E-8	1.758E-7	21	169	F3,MGST1,WFDC2,ELAPOR1,PLA2G10,ALCAM,ANK1,CITED1,AQP3,AQP4,GADD45B,GFRA1,CLDN10,ABCA13,SCGB1A1,HES1,FAM83E,KRT18,TMEM51,MAB21L3,DCXR
ToppCell Atlas	9c9bb1b32fc6e22359424a262178906c3954415d	droplet-Lung-1m-Hematologic-myeloid-myeloid_dendritic_cell-dendritic_type_2|1m / method, tissue, age, lineage, sublineage, cell ontologies, cell type and subtype	Mouse Aging Atlas- Tabula Muris Senis (Lung and Trachea)	3.209E-9	1.050E-4	1.603E-8	1.758E-7	21	169	RYR1,STRIP2,CIITA,C8orf88,AQP4,PROSER2,ASB2,CCDC107,KCP,RELL2,CD86,CD74,TNFAIP8L3,ARHGAP22,CLCN2,GPR171,ZNF385A,PPP1R1A,DNASE1L3,EPCAM,SNX22
ToppCell Atlas	cd16e8462ee09877be962fbd9a3badcb825820b0	3'-Parenchyma_lung-Epithelial-Alveolar_epithelium-type_I_pneumocyte-AT1-AT1_L.0.5.1.0|3' / 5'-vs-3', Tissue groups, Lineages, Lineage subclass, Cell_type2, Cell_subtype2_L4.5	The Integrated Human Lung Cell Atlas	3.209E-9	1.050E-4	1.603E-8	1.758E-7	21	169	ANKRD29,CLDN18,AQP4,SCEL,GJA1,ROR1,HSPB1,VEGFA,COL4A3,COL4A4,HSPG2,COL8A1,EPS8L2,WFS1,ITGA3,ANOS1,LAMA3,RGS16,RNASE1,EMP2,PHLDB2
ToppCell Atlas	e5abd41db1e6724ad900e37658fa063b8e522908	E16.5-Epithelial-Epithelial_Airway-Neurosecretory-Secretory|E16.5 / Age_group by Lineage, Lineage_subclass, Cell_type, subtypes-by-prolif	Mouse_Lung_DropSeq_E16-P28	3.209E-9	1.050E-4	1.603E-8	1.758E-7	21	169	F3,MGST1,WFDC2,ELAPOR1,PLA2G10,ALCAM,ANK1,CITED1,AQP3,AQP4,GADD45B,GFRA1,CLDN10,ABCA13,SCGB1A1,HES1,FAM83E,KRT18,TMEM51,MAB21L3,DCXR
ToppCell Atlas	95c617143e1fbdd1d55a93ffdcc210e0be37cf2f	Endothelial-B-Cryobiopsy_01|World / lung cells shred on cell class, cell subclass, sample id	Pathobiology of Pulmonary Fibrosis (Reyfman et al., 2019)	3.209E-9	1.050E-4	1.603E-8	1.758E-7	21	169	ERG,KCNIP1,ADGRA1-AS1,RADIL,GPRC5B,TBX1,CPXM2,COL18A1,CDH5,CDH13,PGM5,NTN1,MGAT4C,RNF152,ZNF521,STON2,PROX1,CNTNAP3B,LRATD1,FRMD6,ELN
ToppCell Atlas	5ce46bac8e767feec7ecdc61689de225c49bd3f7	Primary_Visual_cortex_(V1C)-Neuronal-Glutamatergic_Excit-Glut_C_(NP)-Glut_NP_L5/6_FEZF2|Primary_Visual_cortex_(V1C) / Sample groups (6 Anatomical region groups), with 5 level hierarchy of cell types	Human Adult Multiple Cortical Areas SMART-seq	3.209E-9	1.050E-4	1.603E-8	1.758E-7	21	169	ERG,SLC24A3,KCNIP1,ALCAM,FAM89A,ANGPT1,SAMD3,PLEKHA7,LHFPL3,GPRIN3,CDH6,PDE9A,COL4A1,CRHR2,USP6NL,FER1L6-AS2,NR4A3,ZNF385D,SYPL2,PHLDB2,EPHA1
ToppCell Atlas	6a2ef66d7ff69a92e8c62759482e823a07352440	Somatosensory_Cortex_(S1)-Neuronal-Inh_GABAergic-i_Gaba_2-GABA_VIP_1-Inh_L1_SST_CXCL14|Somatosensory_Cortex_(S1) / Sample groups (6 Anatomical region groups), with 5 level hierarchy of cell types	Human Adult Multiple Cortical Areas SMART-seq	3.209E-9	1.050E-4	1.603E-8	1.758E-7	21	169	TAFA4,ADARB2,GNG12,ABTB3,CHRNA6,CALCB,LHFPL3,HLA-A,HPSE2,CHRNA7,PKP2,SDK2,EGFL6,PCP4L1,PLD5,PROX1,NECTIN2,GRIN3A,FAT4,B3GLCT,ZNF385D
ToppCell Atlas	c0824a93674e2bff0f09b2d2fab5bab016a2e379	5'-Adult-LargeIntestine-Mesenchymal-fibroblastic-Stromal_1_(ADAMDEC1+)|Adult / Celltypes from developing, pediatric, Crohn's, & adult GI tract	Cells of the human intestinal tract mapped across space and time	3.209E-9	1.050E-4	1.603E-8	1.758E-7	21	169	STK32B,FAM110B,APOE,PHLDB1,TARID,COL18A1,PAPPA,INSYN1,CTSC,PLEKHH2,COL1A1,COL4A2,ADAMTS2,CP,VCAN,TANC1,DAB2,CHL1-AS1,FAT4,CYP27C1,LAMA2
ToppCell Atlas	7b71463f0fd802b422c8d394a435901009ca200f	normal_Pleural_Fluid-Myeloid_cells-Monocytes|normal_Pleural_Fluid / Location, Cell class and cell subclass	Human Metastatic Lung Adenocarcinoma (Nayoung Kim et al)	3.209E-9	1.050E-4	1.603E-8	1.758E-7	21	169	F3,SLC24A4,SLC1A3,GADD45B,PHLDB1,MTMR11,IER3,NANOS1,CETP,PLAUR,HOMER3,G0S2,VCAN,DYNLT5,KIFC3,HS3ST1,LST1,HBEGF,TMEM255B,PPIF,TRIM7
ToppCell Atlas	aa88d9573a237b2b8e6025fee31f69fbce824497	facs-Lung-EPCAM-18m-Mesenchymal-pulmonary_interstitial_fibroblast|Lung / Lung_Trachea - method, tissue, subtissue, age, lineage, cell ontology and free annotation	Mouse Aging Atlas- Tabula Muris Senis	3.474E-9	1.136E-4	1.728E-8	1.896E-7	22	186	MUSTN1,IRAG1,FHOD3,LGR5,SLC7A2,TRIM67,GPRC5B,ILDR2,MYH11,CSDC2,C11orf96,VWC2,HPSE2,SERPINE2,PLN,CP,HSPB6,DGKB,ITGA7,KCNA5,KCNMB1,S1PR3
ToppCell Atlas	4046b701aa29712d9f7c774f8955215122c3c003	5'-Adult-Distal_Rectal-Epithelial-Tuft-related|Adult / Celltypes from developing, pediatric, Crohn's, & adult GI tract	Cells of the human intestinal tract mapped across space and time	3.474E-9	1.136E-4	1.728E-8	1.896E-7	22	186	GLDN,WFDC2,MT1M,UNC5C,HES4,GPRC5C,SULF2,CA7,VWC2,CD63,PDE9A,VSIG2,PKP2,HSD11B2,CST3,PROX1,SERINC2,CPA6,KRT18,LGALS3,EFNB1,EPCAM
ToppCell Atlas	e3a14f3ccadbf3211822c67b8956ee01f563307a	droplet-Bladder-Unstain-18m-Endothelial-nan|Bladder / Skin_Bladder_Kidney_Mammary_Gland - method, tissue, subtissue, age, lineage, cell ontology and free annotation	Mouse Aging Atlas- Tabula Muris Senis	3.474E-9	1.136E-4	1.728E-8	1.896E-7	22	186	LAMC3,CDR2L,UBTD1,CHST15,RGCC,IFI44,GFRA2,NOTCH4,CPXM2,ESAM,SAMD11,CDH5,SH3TC1,HSPB2,PKN3,IGFBP3,IGFBP7,ISG15,PCP4L1,STEAP4,S1PR3,RGS16
ToppCell Atlas	35c88cc4eb388811fcac4323b549e5897fa8dc27	droplet-Heart-4Chambers-18m-Mesenchymal-fibroblast|Heart / Tongue_Heart_Limb_Muscle_Aorta_Diaphragm - method, tissue, subtissue, age, lineage, cell ontology and free annotation	Mouse Aging Atlas- Tabula Muris Senis	3.474E-9	1.136E-4	1.728E-8	1.896E-7	22	186	IFI27L2,LRRN2,SLC1A3,ARHGEF40,GPR153,SULF1,SH3PXD2B,PCOLCE,CRLF1,PDGFRB,SERPINE2,CMKLR1,COL1A1,COL8A1,ADAMTS2,CP,VCAN,PRKCA,ISLR,CHPF,LAMA2,PCOLCE2
ToppCell Atlas	5d0cd07b6b51e8ce9e1da949f757dc4575ec5752	droplet-Lung-nan-21m-Endothelial-Artery_endothelial_cell|Lung / Lung_Trachea - method, tissue, subtissue, age, lineage, cell ontology and free annotation	Mouse Aging Atlas- Tabula Muris Senis	3.474E-9	1.136E-4	1.728E-8	1.896E-7	22	186	TMEM88,FBLN5,SAMD5,SULF1,NOTCH4,NPR1,THSD7A,ESAM,CTXND1,LZTS1,TRIM47,CDH5,CDH13,NTN1,PLAT,EPS8L2,IRF6,DHH,PTPRM,RASGRF2,LAMA3,TMEM255B
ToppCell Atlas	9673367cb53bafb873a01ef6bda11d9f392ce648	343B-Myeloid-Macrophage-M2-like_Macrophage_(MARCO_negative)|Myeloid / Donor, Lineage, Cell class and subclass (all cells)	Tissue Stability Cell Atlas - Lung Cells	3.474E-9	1.136E-4	1.728E-8	1.896E-7	22	186	WLS,IFITM3,SLC1A3,GFRA2,ZFP36L1,C1QA,C1QB,CD63,CD74,CTSC,PGM5,DLGAP3,CMKLR1,CRHBP,CSF1R,DAB2,ITPR2,EDA,RNASE1,LGI2,EMP2,MAF
ToppCell Atlas	55fe25f4d0f2bc0fd4802a0a375169f2c41472fc	3'-Distal_airway-Epithelial-Epithelial_transtional-secretory-club_cell-Club_(non-nasal)-Club_(non-nasal)_L.0.4.1.1|3' / 5'-vs-3', Tissue groups, Lineages, Lineage subclass, Cell_type2, Cell_subtype2_L4.5	The Integrated Human Lung Cell Atlas	3.474E-9	1.136E-4	1.728E-8	1.896E-7	22	186	MDK,TC2N,MGST1,WFDC2,IFITM3,ELAPOR1,SCUBE2,GRAMD2B,HES4,RUNX2,TGM2,VSIG2,SCGB1A1,CP,RAI14,DUSP23,HS3ST1,LAG3,RDH10,STEAP4,RNASE1,EPCAM
ToppCell Atlas	ecc5acd111a6ee50d59544d1bdd7ed94e2812aae	facs-Lung-EPCAM-18m-Mesenchymal-Myofibroblast|Lung / Lung_Trachea - method, tissue, subtissue, age, lineage, cell ontology and free annotation	Mouse Aging Atlas- Tabula Muris Senis	3.474E-9	1.136E-4	1.728E-8	1.896E-7	22	186	MUSTN1,IRAG1,FHOD3,LGR5,SLC7A2,TRIM67,GPRC5B,ILDR2,MYH11,CSDC2,C11orf96,VWC2,HPSE2,SERPINE2,PLN,CP,HSPB6,DGKB,ITGA7,KCNA5,KCNMB1,S1PR3
ToppCell Atlas	4d68ee3d32f7ef884faf402ef92b31b0eb4656f1	PCW_07-8.5-Mesenchymal-Mesenchymal_fibroblastic-mes_Arw_fibro_(16)|PCW_07-8.5 / Celltypes from embryonic and fetal-stage human lung	A topographic atlas defines developmental origins of cell heterogeneity in the human embryonic lung	3.474E-9	1.136E-4	1.728E-8	1.896E-7	22	186	EYA4,ERG,DSCAML1,RYR3,CHST15,SPON1,FAM110B,GFRA2,FIBIN,SVIL,ADAMTS17,ADGRD1,ROR1,DHRS3,HPSE2,PGM5,COL8A1,HSPB6,RAI14,KCNA5,LTBP1,ELN
ToppCell Atlas	a16ecf70271894a842925f232009e2623d16947e	10x5'-GI_small-bowel-Myeloid_Monocytic-Nonclassical_monocytes|GI_small-bowel / Manually curated celltypes from each tissue	Cross-tissue immune cell analysis reveals tissue-specific features in humans	3.474E-9	1.136E-4	1.728E-8	1.896E-7	22	186	IFITM3,SLC1A3,ASGR1,KCTD12,PPP1R17,MTMR11,SVIL,CD86,KCNAB3,HMOX1,ZNF385A,CR1L,CREB5,VCAN,CST3,RAB39A,FAM20A,RNF144B,STARD8,DAB2,ITGA7,CLMN
ToppCell Atlas	b031f4e6867b6200b85f43276a34749bf5f4603f	BAL-Mild-Myeloid-pDC-pDC|Mild / Location, Disease Group, Cell group, Cell class (2021.03.09)	Integration of Multiple Sampling Location of COVID-19 Patients	3.474E-9	1.136E-4	1.728E-8	1.896E-7	22	186	PPP1R14A,TUNAR,PPM1J,SMPD3,SLC4A3,CARD11,GABRD,SULF2,ACSBG1,CUX2,RUNX2,PLEKHD1,TRAF4,PLXNA4,RASSF2,BSPRY,KCNA5,PTPRS,DNASE1L3,GPR183,RET,PPP1R14B
ToppCell Atlas	7c1807fca590cdccf7f5734460bac228d33964ca	droplet-Lung-21m-Mesenchymal-fibroblast-adventitial_fibroblast-adventitial_fibroblast_l1|21m / method, tissue, age, lineage, sublineage, cell ontologies, cell type and subtype	Mouse Aging Atlas- Tabula Muris Senis (Lung and Trachea)	3.474E-9	1.136E-4	1.728E-8	1.896E-7	22	186	F3,SFRP4,LRRN1,RBM20,ILDR2,BDKRB1,GLI3,NGF,CPXM2,PCOLCE,PDGFRL,COL14A1,COL1A1,HSPG2,ADAMTS2,PLCH2,KIAA1755,ISLR,PTH1R,STEAP4,LGI2,PCOLCE2
ToppCell Atlas	30dd4164c101006c8d95922d89652b82dbe4b5ea	3'-Child04-06-SmallIntestine-Endothelial-lymphatic_endothelial-LEC3_(ADGRG3+)|Child04-06 / Celltypes from developing, pediatric, Crohn's, & adult GI tract	Cells of the human intestinal tract mapped across space and time	3.474E-9	1.136E-4	1.728E-8	1.896E-7	22	186	STK32B,KCNIP1,UBTD1,SMTN,ASGR1,GPRC5B,GJA1,TBX1,TGFBR3,TSPAN4,CDH5,TNFAIP8L3,BCL7C,PGM5,HOMER3,HSPB1,WFS1,ZNF521,CREB5,STON2,PROX1,TMEM255B
ToppCell Atlas	eeacf59a9e6bf1c9fd59b6b13d35e8abae228cf0	3'-Child04-06-SmallIntestine-Endothelial-lymphatic_endothelial|Child04-06 / Celltypes from developing, pediatric, Crohn's, & adult GI tract	Cells of the human intestinal tract mapped across space and time	3.474E-9	1.136E-4	1.728E-8	1.896E-7	22	186	STK32B,KCNIP1,MEIS2,UBTD1,SMTN,ASGR1,GPRC5B,GJA1,TBX1,TGFBR3,TSPAN4,CDH5,TNFAIP8L3,PGM5,ENTREP1,HOMER3,HSPB1,WFS1,ZNF521,STON2,PROX1,TMEM255B
ToppCell Atlas	d998c5b00083cf2a7cd5341a98b7374b4de73c63	droplet-Heart-4Chambers-18m-Mesenchymal-fibroblast_of_cardiac_tissue|Heart / Tongue_Heart_Limb_Muscle_Aorta_Diaphragm - method, tissue, subtissue, age, lineage, cell ontology and free annotation	Mouse Aging Atlas- Tabula Muris Senis	3.474E-9	1.136E-4	1.728E-8	1.896E-7	22	186	IFI27L2,LRRN2,SLC1A3,ARHGEF40,GPR153,SULF1,SH3PXD2B,PCOLCE,CRLF1,PDGFRB,SERPINE2,CMKLR1,COL1A1,COL8A1,ADAMTS2,CP,VCAN,PRKCA,ISLR,CHPF,LAMA2,PCOLCE2
ToppCell Atlas	79aedd5aed72509a4925e9f6cb43bc0c798c86f5	BAL-Mild-Myeloid-pDC-pDC-|Mild / Location, Disease Group, Cell group, Cell class and sub_cluster (2021.03.09)	Integration of Multiple Sampling Location of COVID-19 Patients	3.474E-9	1.136E-4	1.728E-8	1.896E-7	22	186	PPP1R14A,TUNAR,PPM1J,SMPD3,SLC4A3,CARD11,GABRD,SULF2,ACSBG1,CUX2,RUNX2,PLEKHD1,TRAF4,PLXNA4,RASSF2,BSPRY,KCNA5,PTPRS,DNASE1L3,GPR183,RET,PPP1R14B
ToppCell Atlas	7582b5154d8e5a4434817b5ab77a10b789ea2288	5'-Adult-Appendix-Mesenchymal-fibroblastic-mLN_Stroma_(FMO2+)|Adult / Celltypes from developing, pediatric, Crohn's, & adult GI tract	Cells of the human intestinal tract mapped across space and time	3.474E-9	1.136E-4	1.728E-8	1.896E-7	22	186	SPRY1,AGT,FBLN5,AOX1,SLC66A1LP,SPOCK1,BCL6,GFRA1,FIBIN,GLUL,PDGFRL,PDGFRB,COL4A1,COL4A2,IGFBP3,HSPB6,PLD5,DAB2,PTPRS,CD302,LAMA2,STEAP4
ToppCell Atlas	aeac0c2db173cd1ea45b5052ab418d6cacd198d8	kidney_cells-Adult_normal_reference-Epithelial-Collecting_tubule_epithelial_cell-kidney_collecting_duct_principal_cell-Cortical_Collecting_Duct_Principal_Cell|Adult_normal_reference / Celltypes from Cells and Nuclei per compartment and clinical group	Integrated Single-nucleus and Single-cell RNA-seq of the Adult Human Kidney	3.474E-9	1.136E-4	1.728E-8	1.896E-7	22	186	EYA4,HUNK,TC2N,WFDC2,TRPV6,AQP3,SOCS1,IFNE,IER3,BTG3,SAMD11,PAPPA,FAM169BP,HSD11B2,ABTB2,FAM20A,FGD3,KRT18,TMEM51,LRATD1,RDH10,EPCAM
ToppCell Atlas	e0a2ea4b46af742bc7c9b2072bb85e27d5c92712	LPS_only-Epithelial_alveolar|LPS_only / V2 postpublication: Rhesus Genome Updated; Treatment groups by lineage, cell_type_level1, cell_type_level2	PretermPrimateLungAtlas	3.474E-9	1.136E-4	1.728E-8	1.896E-7	22	186	F3,TC2N,MGST1,WFDC2,SFTPD,AQP4,FRK,LAMP3,SPINT1,PLEKHA7,CXCL16,HPN,CP,PLD5,IMPA2,IRF6,DEFB1,KIFC3,CLNK,LAMA3,RASSF7,EPCAM
ToppCell Atlas	e8ead5634686ebaa6a230eea69795d923ce9939d	10x5'v1-week_12-13-Endothelial-stroma-sinusoidal_EC|week_12-13 / cell types per 3 fetal stages;per 3',per 5'	Blood and immune development in human fetal bone marrow	3.474E-9	1.136E-4	1.728E-8	1.896E-7	22	186	TUNAR,ALPK3,MMP15,SELE,SAMD5,MYZAP,INSYN2B,TSPAN9,ADAMTS18,NOTCH4,NPR1,GPR143,ESAM,TEAD4,CDH5,TSPAN15,COL4A1,COL4A2,HSPG2,WFS1,CRHBP,BTNL9
ToppCell Atlas	d2fbf53aac905c9896272ec5c2db28ee1a60f4be	BAL-Mild-Myeloid-pDC|Mild / Location, Disease Group, Cell group, Cell class (2021.03.09)	Integration of Multiple Sampling Location of COVID-19 Patients	3.474E-9	1.136E-4	1.728E-8	1.896E-7	22	186	PPP1R14A,TUNAR,PPM1J,SMPD3,SLC4A3,CARD11,GABRD,SULF2,ACSBG1,CUX2,RUNX2,PLEKHD1,TRAF4,PLXNA4,RASSF2,BSPRY,KCNA5,PTPRS,DNASE1L3,GPR183,RET,PPP1R14B
ToppCell Atlas	0ae5fbe9f210cb25092394267e1d3d6ed05627b8	droplet-Heart-nan-3m-Endothelial|Heart / Tongue_Heart_Limb_Muscle_Aorta_Diaphragm - method, tissue, subtissue, age, lineage, cell ontology and free annotation	Mouse Aging Atlas- Tabula Muris Senis	3.474E-9	1.136E-4	1.728E-8	1.896E-7	22	186	TMEM88,MAL,ERG,ETS1,HEG1,ZNF608,ARHGAP31,PREX2,NPR3,ESAM,H1-4,CDH5,PGM5,AHNAK,YES1,TANC1,IRF6,ITPR2,RGS3,ELK3,BTNL9,PHLDB2
ToppCell Atlas	bd5837033c1ffcbe5dd30195cc4846a2ba351bcd	5'-Adult-Distal_Rectal-Epithelial-Tuft-related-BEST4+_epithelial|Adult / Celltypes from developing, pediatric, Crohn's, & adult GI tract	Cells of the human intestinal tract mapped across space and time	3.474E-9	1.136E-4	1.728E-8	1.896E-7	22	186	GLDN,WFDC2,MT1M,UNC5C,HES4,GPRC5C,SULF2,CA7,VWC2,CD63,PDE9A,VSIG2,PKP2,HSD11B2,CST3,PROX1,SERINC2,CPA6,KRT18,LGALS3,EFNB1,EPCAM
ToppCell Atlas	360c3e9e5c3a943e68e6939b4a47821bfc75b553	5'-GW_trimst-2-LargeIntestine-Mesenchymal-fibroblastic-Stromal_2_(CH25H+)|GW_trimst-2 / Celltypes from developing, pediatric, Crohn's, & adult GI tract	Cells of the human intestinal tract mapped across space and time	3.474E-9	1.136E-4	1.728E-8	1.896E-7	22	186	PPP1R14A,MDK,F3,ITGA11,ANGPT1,ANXA5,DNAI1,UNC5C,CCDC68,SULF1,NPPC,CDH13,PCOLCE,PLAT,HES1,IGFBP7,VCAN,PRKG1,S1PR3,EFNB1,LOXL2,LRP4
ToppCell Atlas	b3358e0fa6d845c81e94d56c8575f016621d28ff	renal_cortex_nuclei-Renal_AKI_(acute_kidney_injury)-Epithelial-Collecting_tubule_epithelial_cell-kidney_connecting_tubule_epithelial_cell-Degenerative_Connecting_Tubule_Cell|Renal_AKI_(acute_kidney_injury) / Celltypes from Cells and Nuclei per compartment and clinical group	Integrated Single-nucleus and Single-cell RNA-seq of the Adult Human Kidney	3.474E-9	1.136E-4	1.728E-8	1.896E-7	22	186	MAL,HUNK,SCD5,KCNIP1,WFDC2,MID1,TRPV6,TNFRSF19,FAM110B,SLC9A2,CA12,LHFPL3,SNTG1,TRPV5,HSD11B2,CNGA1,IGFBP7,EMX2OS,PRKG1,DEFB1,ARL4C,EPCAM
ToppCell Atlas	dd3d34f065820e706515a13619f19a5b12734c8e	367C-Fibroblasts-Fibroblast-D-|367C / Donor, Lineage, Cell class and subclass (all cells)	Tissue Stability Cell Atlas - Lung Cells	3.491E-9	1.142E-4	1.736E-8	1.905E-7	20	154	SPON1,AGT,FBLN5,SFRP4,AOX1,PDLIM4,ASCL1,PHLDB1,FIBIN,ADAM29,PCOLCE,PDGFRB,SERPINE2,COL14A1,HSPB6,ISLR,LAMA2,LTBP1,ELN,ANGPTL5
ToppCell Atlas	1e088b0d4a44267f46a9b643f46a1aba784686b1	facs-Brain_Myeloid-Cortex-24m-Myeloid-macrophage|Brain_Myeloid / Brain_Non-Myeloid_Brain_Myeloid - method, tissue, subtissue, age, lineage, cell ontology and free annotation	Mouse Aging Atlas- Tabula Muris Senis	3.491E-9	1.142E-4	1.736E-8	1.905E-7	20	154	HEG1,CIITA,DISP3,ALCAM,INPP5J,GPRC5C,HPSE,GFRA2,SH3PXD2B,CD44,CD74,AHNAK,EZR,CREB5,VCAN,METRNL,RAB3B,FAM78B,TMEM51,LGALS3
ToppCell Atlas	4bfda1c41efbb86d829b3797d1168bf2587c3c97	367C-Fibroblasts-Fibroblast-D|367C / Donor, Lineage, Cell class and subclass (all cells)	Tissue Stability Cell Atlas - Lung Cells	3.491E-9	1.142E-4	1.736E-8	1.905E-7	20	154	SPON1,AGT,FBLN5,SFRP4,AOX1,PDLIM4,ASCL1,PHLDB1,FIBIN,ADAM29,PCOLCE,PDGFRB,SERPINE2,COL14A1,HSPB6,ISLR,LAMA2,LTBP1,ELN,ANGPTL5
ToppCell Atlas	87cac555f16b6c2ef3d1b3a00f992d8bf2237b50	Mid-temporal_gyrus_(MTG)-Neuronal-Glutamatergic_Excit-Glut_C-D_(RORB)-Glut_D_(IT_RORB_THEMIS_LINC00507)_5-Exc_L5_RORB_LINC01202|Mid-temporal_gyrus_(MTG) / Sample groups (6 Anatomical region groups), with 5 level hierarchy of cell types	Human Adult Multiple Cortical Areas SMART-seq	3.574E-9	1.169E-4	1.775E-8	1.948E-7	21	170	GLDN,VAV3,ITGA11,CPNE9,SAMD5,MARCHF3,CCDC68,TCERG1L,SULF2,HSPB3,ENTREP2,RUNX2,PAPSS2,HES1,IL1RAPL2,ARHGAP25,KIF25,CEMIP,FRMD6,PHLDB2,EPHA3
ToppCell Atlas	d9ed257d0938442d0bb280e4c4b0c9b657511b46	3'-GW_trimst-1-SmallIntestine-Mesenchymal-Pericytes-angiogenic_pericyte|GW_trimst-1 / Celltypes from developing, pediatric, Crohn's, & adult GI tract	Cells of the human intestinal tract mapped across space and time	3.574E-9	1.169E-4	1.775E-8	1.948E-7	21	170	LAMC3,ANGPT1,NAV2-AS2,THORLNC,HES4,MYOM1,NGF,PDGFRB,SERPINE2,HSPA2,HSPB2,COL4A1,COL4A2,ID4,EGFL6,IGFBP7,PRKG1,DGKB,ITGA7,RGS16,ENPEP
ToppCell Atlas	b2daf46ab5a49590ede8f75e4240bfe6e9d8b764	Mild_COVID-19-Myeloid-MoAM5|Mild_COVID-19 / Disease group,lineage and cell class Ôºà2021.01.30Ôºâ	COVID-19 BAL Atlas	3.574E-9	1.169E-4	1.775E-8	1.948E-7	21	170	RRAD,C1QTNF1,TRIM72,PPP4R4,GJB3,IER3,ADAMTS17,ARC,TMPPE,TGFB2,ID4,NOL4L,IGFBP3,TANC1,CFLAR-AS1,GBGT1,HS3ST1,STEAP4,NR4A3,RNASE1,SLC44A3
ToppCell Atlas	dfef8f79960979335b86b4730f224239b40735d5	10x_5'_v1-Neoplastic-Differentiated-like-MES-like-MES-like_hypoxia/MHC-Z|10x_5'_v1 / Platform, Oncotype, Lineage, Cell_class, celltype (level4), mutation group	Harmonized single-cell landscape, intercellular crosstalk and tumor architecture of glioblastoma	3.574E-9	1.169E-4	1.775E-8	1.948E-7	21	170	MDK,SFRP4,RORA-AS1,PDLIM4,SMTN,IDI2-AS1,ARC,ESAM,TEAD4,NACC2,PCOLCE,SERPINE2,COL1A1,ISG15,RAI14,HIF1A-AS3,IRF7,ZNF883,LOXL2,LTBP1,ZNF443
ToppCell Atlas	d6e244725b21592c6056b9c443aac090f1eae836	wk_08-11-Epithelial-Airway_epithelial_progenitor-epi-prox-progenitor-MUC5AC+ASCL1+_intermediate_|wk_08-11 / Celltypes from embryonic and fetal-stage human lung	Human embryonic and fetal stage lung cell atlas	3.574E-9	1.169E-4	1.775E-8	1.948E-7	21	170	MAL,ELAPOR1,SCNN1A,ALCAM,SMPD3,ASCL1,BOLL,PSORS1C1,CPXM2,GOLT1A,CLDN10,CLDN9,SPX,TMCO4,STX19,IGFBP2,PVALB,C11orf52,KRT18,EPCAM,SLC44A3
ToppCell Atlas	fb6098137d010175978596bc382e9ecba9c3891e	10x_5'_v1-Neoplastic-Differentiated-like-MES-like-MES-like_hypoxia/MHC|10x_5'_v1 / Platform, Oncotype, Lineage, Cell_class, celltype (level4), mutation group	Harmonized single-cell landscape, intercellular crosstalk and tumor architecture of glioblastoma	3.574E-9	1.169E-4	1.775E-8	1.948E-7	21	170	MDK,SFRP4,RORA-AS1,PDLIM4,SMTN,IDI2-AS1,ARC,ESAM,TEAD4,NACC2,PCOLCE,SERPINE2,COL1A1,ISG15,RAI14,HIF1A-AS3,IRF7,ZNF883,LOXL2,LTBP1,ZNF443
ToppCell Atlas	dfc2b95d70daf533bc0cc4ce78af9f65dd75a25b	3'-GW_trimst-1-LargeIntestine-Neuronal-neuron_precursor-Neuroblast|GW_trimst-1 / Celltypes from developing, pediatric, Crohn's, & adult GI tract	Cells of the human intestinal tract mapped across space and time	3.843E-9	1.257E-4	1.902E-8	2.087E-7	22	187	KCNH8,STK32B,TNFRSF19,PHF21B,CHD7,ASCL1,STAC,GFRA1,FGD4,CALCB,TGFB2,COL18A1,CDH6,RFTN2,CHRNA3,METRN,ENTREP1,ID4,IGFBP2,RET,ADAM12,RGS16
ToppCell Atlas	5fada3c5a58c1890029ccbfff2608b33f8cd2df7	droplet-Fat-SCAT-30m-Epithelial|Fat / Fat_BAT_GAT_MAT_SCAT - method, tissue, subtissue, age, lineage, cell ontology and free annotation	Mouse Aging Atlas- Tabula Muris Senis	3.843E-9	1.257E-4	1.902E-8	2.087E-7	22	187	WFDC2,ELAPOR1,SRL,SFTPD,TMEM79,CITED1,RBM20,INPP5J,PCDHGA3,CLDN10,RASSF6,SCGB1A1,PKP2,PLXNB1,SYNE4,OSBPL3,STON2,LYPD6,INHBA,KRT18,EPCAM,SLC44A3
ToppCell Atlas	766e808138fc2cd623c2e6d57fcb5c7378da0e03	droplet-Fat-SCAT-30m-Epithelial-nan|Fat / Fat_BAT_GAT_MAT_SCAT - method, tissue, subtissue, age, lineage, cell ontology and free annotation	Mouse Aging Atlas- Tabula Muris Senis	3.843E-9	1.257E-4	1.902E-8	2.087E-7	22	187	WFDC2,ELAPOR1,SRL,SFTPD,TMEM79,CITED1,RBM20,INPP5J,PCDHGA3,CLDN10,RASSF6,SCGB1A1,PKP2,PLXNB1,SYNE4,OSBPL3,STON2,LYPD6,INHBA,KRT18,EPCAM,SLC44A3
ToppCell Atlas	936aaca144b79a809617cbe3058bf434a4b3d46a	COVID_non-vent-Myeloid-Dendritic|COVID_non-vent / Disease condition, Lineage, Cell class and subclass	PBMC Atlas of COVID-19 patients (Wilk et al.)	3.843E-9	1.257E-4	1.902E-8	2.087E-7	22	187	CIITA,ALCAM,FOS,ANXA5,SLC4A3,KCTD12,SULF2,RUNX2,TGM2,CD86,CD74,PON2,CSF1R,CST3,IL6R,HDAC9,RASSF2,METRNL,LAMB2,GPR183,CCDC6,EFNB1
ToppCell Atlas	6bbf0f7fe203274dae8d582652f35cd3187c0065	(2)_5-FU-(2)_LEPR+_perivascular_cells_and_VE-Cad+_vascular_cells_(mixed)|(2)_5-FU / Stress and Cell class	Mouse Bone Marrow Niche (Tikhonova et al)	3.843E-9	1.257E-4	1.902E-8	2.087E-7	22	187	IFI27L2,MDK,IFITM3,ANGPT1,APOE,AR,B2M,GJA1,GPRIN3,RUNX2,CLDN10,CD63,DLG5,CISH,SERPINE2,VEGFC,G0S2,CST3,ISLR,CD302,LTBP1,EMP2
ToppCell Atlas	71eb26ebf60cb0848e5bf1cd01edccda621aecd8	renal_medulla_nuclei-Renal_AKI_(acute_kidney_injury)-Epithelial-Proximal_tubule_epithelial_cell|Renal_AKI_(acute_kidney_injury) / Celltypes from Cells and Nuclei per compartment and clinical group	Integrated Single-nucleus and Single-cell RNA-seq of the Adult Human Kidney	3.843E-9	1.257E-4	1.902E-8	2.087E-7	22	187	GRAMD1B,MGST1,IL17RB,AOX1,APOE,MT1E,MT1F,MT1X,MT2A,NEAT1,ALDH1L1,NPR3,CLDN10,SLC7A8,CDH6,HMOX1,RNF152,SLC2A9,PTH1R,DPYS,SLC16A9,ENPEP
ToppCell Atlas	0ef82111b9049cc7ee78d64d240e1f10ab14d6b6	3'-GW_trimst-1.5-LargeIntestine-Endothelial-blood_vessel_EC|GW_trimst-1.5 / Celltypes from developing, pediatric, Crohn's, & adult GI tract	Cells of the human intestinal tract mapped across space and time	3.843E-9	1.257E-4	1.902E-8	2.087E-7	22	187	TMEM88,ERG,ETS1,EHD4,UNC5B,NOTCH4,THSD7A,ESAM,CDH5,HSPG2,RNF152,TP53I11,IGFBP2,IGFBP3,IGFBP7,ITGA5,PTPRM,TMEM255B,RNASE1,ELK3,BTNL9,SMAD7
ToppCell Atlas	f49d06600060deeb2fc1b1da5b93496535f20104	droplet-Fat-SCAT-30m-Epithelial-epithelial_cell|Fat / Fat_BAT_GAT_MAT_SCAT - method, tissue, subtissue, age, lineage, cell ontology and free annotation	Mouse Aging Atlas- Tabula Muris Senis	3.843E-9	1.257E-4	1.902E-8	2.087E-7	22	187	WFDC2,ELAPOR1,SRL,SFTPD,TMEM79,CITED1,RBM20,INPP5J,PCDHGA3,CLDN10,RASSF6,SCGB1A1,PKP2,PLXNB1,SYNE4,OSBPL3,STON2,LYPD6,INHBA,KRT18,EPCAM,SLC44A3
ToppCell Atlas	0dee138738b65531ff134a125b92234b5d0a653c	E17.5-Mesenchymal-myocytic_cell-vascular_associated_smooth_muscle_cell|E17.5 / developmental_time, Lineage, Cell group, Cell type, Cell type_cellcyc-phase	LungMAP ‚Äî Genomic, epigenomic and biophysical cues controlling the emergence of the gas exchange niche in the mouse lung	3.843E-9	1.257E-4	1.902E-8	2.087E-7	22	187	MUSTN1,PPP1R14A,RRAD,GPRC5B,MYH11,STAC,C11orf96,NGF,GRIP2,PCOLCE,PDE3A,PDGFRL,PDGFRB,HSPB2,ID4,PRKG1,INHBA,SLC6A17,DGKB,ITGA7,KCNA5,ELN
ToppCell Atlas	febe0b99a6a815ce687160a0e7af55228b1d5beb	Endothelial-A-SSc-ILD_02|World / lung cells shred on cell class, cell subclass, sample id	Pathobiology of Pulmonary Fibrosis (Reyfman et al., 2019)	3.843E-9	1.257E-4	1.902E-8	2.087E-7	22	187	ERG,HEG1,CASKIN2,SELE,SEMA3F,PDLIM4,MT1M,BMP6,NOTCH4,CPXM2,TEAD4,COL18A1,CDH5,SERPINE2,PLAT,VEGFC,COL4A1,COL4A2,HSPG2,IGFBP7,RASGRF2,ELN
ToppCell Atlas	c78aee98b32719aa45811b620fc97be1ecf5fd53	control-pDC|World / Cohort 1 (10x PBMC) with disease condition, cell group and cell class	PBMC Atlas of COVID-19 Patients (Schulte-Schrepping et al.)	3.843E-9	1.257E-4	1.902E-8	2.087E-7	22	187	PPP1R14A,PPM1J,SMPD3,SLC4A3,AR,GPRC5C,NOTCH4,RUNX2,CMKLR1,VEGFB,SLC2A8,TRAF4,NEK8,PLXNA4,BSPRY,DAB2,IRF7,HS3ST1,DNASE1L3,SNRNP25,PPP1R14B,LHFPL2
ToppCell Atlas	380c3e0bc73b266718893a3b3ca207ce5fd31883	droplet-Trachea-3m-Epithelial-airway_epithelial-respiratory_basal_cell|3m / method, tissue, age, lineage, sublineage, cell ontologies, cell type and subtype	Mouse Aging Atlas- Tabula Muris Senis (Lung and Trachea)	3.843E-9	1.257E-4	1.902E-8	2.087E-7	22	187	WFDC2,ELAPOR1,SCNN1A,ALCAM,SFTPD,TMC4,AQP3,AQP4,SPINT1,GJB3,EZR,SYNE4,PLCH2,IRF6,SERINC2,DEFB1,KCNJ13,KRT18,LRATD1,RASSF7,EPCAM,DCXR
ToppCell Atlas	ee59d7d3de5879738ff0b9c3ea5e4847fb48cb86	Adult-Epithelial-club_cell-D231|Adult / Lineage, Cell type, age group and donor	Human Lung Cells in 3 Age Groups (Wang et al.)	3.843E-9	1.257E-4	1.902E-8	2.087E-7	22	187	HS6ST2,HUNK,MDK,ZNF608,ELAPOR1,GRAMD2B,HES4,BMP6,NT5E,PRMT8,SCGB1A1,NTN1,EZR,TSPAN11,CP,PLXNA4,RAI14,CYP2J2,MSI2,HS3ST1,CYP27C1,STEAP4
ToppCell Atlas	5b3c3c6421efd25c740ae121968b5520bbdc07b2	droplet-Trachea-nan-3m-Epithelial-basal_epithelial_cell_of_tracheobronchial_tree|Trachea / Lung_Trachea - method, tissue, subtissue, age, lineage, cell ontology and free annotation	Mouse Aging Atlas- Tabula Muris Senis	3.843E-9	1.257E-4	1.902E-8	2.087E-7	22	187	WFDC2,ELAPOR1,SCNN1A,ALCAM,SFTPD,TMC4,AQP3,AQP4,SPINT1,GJB3,EZR,SYNE4,PLCH2,IRF6,SERINC2,DEFB1,KCNJ13,KRT18,LRATD1,RASSF7,EPCAM,DCXR
ToppCell Atlas	8fa454dc4e6a3e8e2bb2ad803acc579e0d3f76da	renal_cortex_nuclei-Adult_normal_reference-Immune-Lymphocytic_B-B_Cell-|Adult_normal_reference / Celltypes from Cells and Nuclei per compartment and clinical group	Integrated Single-nucleus and Single-cell RNA-seq of the Adult Human Kidney	3.843E-9	1.257E-4	1.902E-8	2.087E-7	22	187	KCNH8,PTK2B,CIITA,VAV3-AS1,SHISAL2A,CARD11,NEK6,RASSF3,CD74,TNR,TRAF5,TMC6,TNFAIP8,AIM2,CHST11,SP110,ACAP1,TMC8,C12orf42,ARHGAP25,TSBP1-AS1,DOCK2
ToppCell Atlas	0d4b7da81036c2aa678654b9fe49c939d08fcd9b	droplet-Trachea-3m-Mesenchymal-myofibroblast-tracheobronchial_smooth_muscle_cell-smooth_muscle_cell_of_trachea_l20-25|3m / method, tissue, age, lineage, sublineage, cell ontologies, cell type and subtype	Mouse Aging Atlas- Tabula Muris Senis (Lung and Trachea)	3.843E-9	1.257E-4	1.902E-8	2.087E-7	22	187	MUSTN1,IFI27L2,C1QTNF1,SFRP4,RADIL,SULF2,SULF1,ADGRD1,NPR1,COL14A1,NTN1,COL1A1,ZNF385A,CREB5,VCAN,CCDC169,ISLR,ITGB3,PPP1R14B,LOXL2,PCOLCE2,LTBP1
ToppCell Atlas	4584de577d3736c89187e522497498e58d381c46	Club-club-14|World / Class top	Mouse Adult Trachea	3.843E-9	1.257E-4	1.902E-8	2.087E-7	22	187	F5,MGST1,WFDC2,ELAPOR1,SFTPD,SLC7A2,ASGR1,SPINT1,B2M,CSDC2,TSPO,TCN2,TGFB2,ADGRE5,SCGB1A1,CP,BSPRY,FAM83E,IRF7,RDH10,LGALS3,DCXR
ToppCell Atlas	a9316e2818217ec5feae9cf8816f7249803caee6	PCW_07-8.5-Mesenchymal-Mesenchymal_fibroblastic-mes_immature3_(17)|PCW_07-8.5 / Celltypes from embryonic and fetal-stage human lung	A topographic atlas defines developmental origins of cell heterogeneity in the human embryonic lung	3.843E-9	1.257E-4	1.902E-8	2.087E-7	22	187	TNFRSF19,SAMD5,UNC5C,PDE5A,GLI3,CHRNA6,THSD7A,ROR1,GRIK4,PCOLCE,PDGFRB,CTSC,TRPC3,COL14A1,PLAT,PLEKHH2,COL1A1,VCAN,PRKG1,PTH1R,LAMA2,ROBO1
ToppCell Atlas	edad646d5eb1d70b768dc21fe02ef5265214e8e6	renal_cortex_nuclei-Adult_normal_reference-Immune-Lymphocytic_B-B_Cell|Adult_normal_reference / Celltypes from Cells and Nuclei per compartment and clinical group	Integrated Single-nucleus and Single-cell RNA-seq of the Adult Human Kidney	3.843E-9	1.257E-4	1.902E-8	2.087E-7	22	187	KCNH8,PTK2B,CIITA,VAV3-AS1,SHISAL2A,CARD11,NEK6,RASSF3,CD74,TNR,TRAF5,TMC6,TNFAIP8,AIM2,CHST11,SP110,ACAP1,TMC8,C12orf42,ARHGAP25,TSBP1-AS1,DOCK2
ToppCell Atlas	a555a4af7946dec14a6b176ace4a4c2ecfd7f59e	renal_cortex_nuclei-Renal_AKI_(acute_kidney_injury)-Endothelial-blood_vessel_endothelial_cell_of_kidney-Degenerative_Endothelial_Cell|Renal_AKI_(acute_kidney_injury) / Celltypes from Cells and Nuclei per compartment and clinical group	Integrated Single-nucleus and Single-cell RNA-seq of the Adult Human Kidney	3.843E-9	1.257E-4	1.902E-8	2.087E-7	22	187	TMEM88,ERG,ETS1,HEG1,IFITM3,RGCC,MYL12A,MT2A,B2M,TGM2,CD74,CDH5,UBE2L6,HLA-A,PLAT,HSPG2,CRHBP,ISG15,HES5,TMEM255B,RNASE1,EFNB1
ToppCell Atlas	796046ff066a9c3847faa9bf1f8beccd956c01f7	droplet-Trachea-3m-Epithelial-airway_epithelial-respiratory_basal_cell-basal_epithelial_cell_of_trachea|3m / method, tissue, age, lineage, sublineage, cell ontologies, cell type and subtype	Mouse Aging Atlas- Tabula Muris Senis (Lung and Trachea)	3.843E-9	1.257E-4	1.902E-8	2.087E-7	22	187	WFDC2,ELAPOR1,SCNN1A,ALCAM,SFTPD,TMC4,AQP3,AQP4,SPINT1,GJB3,EZR,SYNE4,PLCH2,IRF6,SERINC2,DEFB1,KCNJ13,KRT18,LRATD1,RASSF7,EPCAM,DCXR
ToppCell Atlas	d72012e94857606f39975cf672f6b8c2e0fe093e	droplet-Kidney-nan-3m-Endothelial-kidney_capillary_endothelial_cell|Kidney / Skin_Bladder_Kidney_Mammary_Gland - method, tissue, subtissue, age, lineage, cell ontology and free annotation	Mouse Aging Atlas- Tabula Muris Senis	3.843E-9	1.257E-4	1.902E-8	2.087E-7	22	187	TMEM88,MEIS2,EHD4,ARHGAP31,IFITM3,RGCC,IFI44,PREX2,PHOSPHO1,NPR1,ESAM,LZTS1,CDH5,TSPAN15,AMOTL1,PLAT,HSPB1,IGFBP3,RARG,ELK3,LTBP1,BTNL9
ToppCell Atlas	7b24a324335c30c4b37795c43611b297274c804b	3'-Distal_airway-Immune_Myeloid-Myeloid_macrophage-alveolar_macrophage-Alveolar_macrophage_CCL3+-Alveolar_macrophage_CCL3+_L.1.0.2.2|3' / 5'-vs-3', Tissue groups, Lineages, Lineage subclass, Cell_type2, Cell_subtype2_L4.5	The Integrated Human Lung Cell Atlas	3.843E-9	1.257E-4	1.902E-8	2.087E-7	22	187	SHISAL2A,RGCC,APOE,SLC1A3,MT1F,MT2A,MYD88,STAC,MTMR11,C1QA,C1QB,CXCL16,CD44,CD74,ADGRE5,VASP,RNF144B,DEFB1,PVALB,LST1,LHFPL2,PCOLCE2
ToppCell Atlas	55618ceec367c1c51ed5c447063d7fbd5c7e0808	P03-Endothelial-capillary_endothelial_cell-capillary_endothelial_cell_of_alveolus|P03 / developmental_time, Lineage, Cell group, Cell type, Cell type_cellcyc-phase	LungMAP ‚Äî Genomic, epigenomic and biophysical cues controlling the emergence of the gas exchange niche in the mouse lung	3.843E-9	1.257E-4	1.902E-8	2.087E-7	22	187	ADD3,EHD4,VAV3,SEMA3F,MYZAP,CCDC68,KCTD12,B2M,GCHFR,TCN2,ESAM,ADGRE5,CD151,CDH5,PLAUR,HOMER3,IGFBP7,STARD8,PITPNC1,SLC16A9,EMP2,PRRT4
ToppCell Atlas	55fe4e8b4f301876716c1af15c34d42164f2358e	COVID_non-vent-Myeloid-Dendritic-cDC|COVID_non-vent / Disease condition, Lineage, Cell class and subclass	PBMC Atlas of COVID-19 patients (Wilk et al.)	3.843E-9	1.257E-4	1.902E-8	2.087E-7	22	187	CIITA,ALCAM,FOS,ANXA5,SLC4A3,KCTD12,SULF2,RUNX2,TGM2,CD86,CD74,PON2,CSF1R,CST3,IL6R,HDAC9,RASSF2,METRNL,LAMB2,GPR183,CCDC6,EFNB1
ToppCell Atlas	a89a13c3ae2c5e6ed7adbfed440b69e3dfb108e8	Somatosensory_Cortex_(S1)-Neuronal-Glutamatergic_Excit-Glut_C-D_(RORB)-Glut_C_(IT_L4_RORB)-Exc_L4_RORB_BHLHE22|Somatosensory_Cortex_(S1) / Sample groups (6 Anatomical region groups), with 5 level hierarchy of cell types	Human Adult Multiple Cortical Areas SMART-seq	3.912E-9	1.279E-4	1.935E-8	2.123E-7	20	155	KCNH8,TMEM200A,TC2N,SPON1,MID1,VAV3,NTNG1,MYL3,SPINT1,STAC,TSPAN9,PDE3A,PLCXD2,TRPC3,ALDH1L1-AS2,PLEKHH2,PMAIP1,BEAN1-AS1,ID4,MIR210HG
ToppCell Atlas	0d7410092b2e8bab7aa9181b9780b9331e483b17	Anterior_Cingulate_gyrus_(CgG)-Neuronal-Inh_GABAergic-i_Gaba_2-GABA_VIP_2-Inh_L1-3_VIP_CCDC184|Anterior_Cingulate_gyrus_(CgG) / Sample groups (6 Anatomical region groups), with 5 level hierarchy of cell types	Human Adult Multiple Cortical Areas SMART-seq	3.912E-9	1.279E-4	1.935E-8	2.123E-7	20	155	MUSTN1,CD163L1,GPR149,TAP1,CHRNA6,NPPC,NPR3,LMOD3,PDE3A,NPC1L1,PKP2,PLAT,HSPB6,SCRT2,STARD8,KIF26A,METRNL,GOLGA8S,ACP7,LAMA3
ToppCell Atlas	5a872ca70ae8c30b57f45a6772d7bf565e0c2663	renal_medulla_nuclei-CKD+DKD_normotensive-Epithelial-Renal_corpuscle_epithelial_cell-glomerular_visceral_epithelial_cell-Podocyte|CKD+DKD_normotensive / Celltypes from Cells and Nuclei per compartment and clinical group	Integrated Single-nucleus and Single-cell RNA-seq of the Adult Human Kidney	3.912E-9	1.279E-4	1.935E-8	2.123E-7	20	155	F3,F5,RYR3,CRACD,CCDC85C,NTNG1,CDC14A,SFMBT2,UNC5C,SPOCK1,BMP7,SULF1,TMEM266,ZBTB7C,TARID,TGFBR3,ADAMTS19,VEGFA,PCOLCE2,ENPEP
ToppCell Atlas	e7f49e2fdaf184fa6b4e685518004e7deff1316d	renal_medulla_nuclei-CKD+DKD_normotensive-Epithelial-Renal_corpuscle_epithelial_cell-glomerular_visceral_epithelial_cell|CKD+DKD_normotensive / Celltypes from Cells and Nuclei per compartment and clinical group	Integrated Single-nucleus and Single-cell RNA-seq of the Adult Human Kidney	3.912E-9	1.279E-4	1.935E-8	2.123E-7	20	155	F3,F5,RYR3,CRACD,CCDC85C,NTNG1,CDC14A,SFMBT2,UNC5C,SPOCK1,BMP7,SULF1,TMEM266,ZBTB7C,TARID,TGFBR3,ADAMTS19,VEGFA,PCOLCE2,ENPEP
ToppCell Atlas	d2a10e94b0490120d1420b944302eb841f902c64	facs-Trachea-nan-24m-Epithelial-basal_epithelial_cell_of_tracheobronchial_tree|Trachea / Lung_Trachea - method, tissue, subtissue, age, lineage, cell ontology and free annotation	Mouse Aging Atlas- Tabula Muris Senis	3.976E-9	1.300E-4	1.964E-8	2.155E-7	21	171	WFDC2,ELAPOR1,SCNN1A,SFTPD,CCDC85C,TMC4,AQP3,AQP4,ARC,SCGB1A1,PLXNB1,IGFBP2,PLCH2,FAM83E,DEFB1,KCNJ13,KRT18,LRATD1,RASSF7,EPCAM,DCXR
ToppCell Atlas	0b9912f07393aca889db72b40da08e0bc9bc1e8c	AT1-AT2_cells-IPF_03|World / lung cells shred on cell class, cell subclass, sample id	Pathobiology of Pulmonary Fibrosis (Reyfman et al., 2019)	3.976E-9	1.300E-4	1.964E-8	2.155E-7	21	171	SCD5,FZD8,TRPV6,PDLIM4,MIR497HG,HES4,BMP8B,PHLDB1,PCBP3,CLDN10,RASSF6,DLG5,PLCXD2,NEURL1B,COL1A1,COL4A2,COL4A4,IGFBP7,ITGAV,FAT4,FRMD6
ToppCell Atlas	74d7811a57837d99932a9b86f2d08e8574a819e6	5'-GW_trimst-1.5-LargeIntestine-Epithelial-Tuft-related-BEST4+_epithelial|GW_trimst-1.5 / Celltypes from developing, pediatric, Crohn's, & adult GI tract	Cells of the human intestinal tract mapped across space and time	3.976E-9	1.300E-4	1.964E-8	2.155E-7	21	171	MYZAP,MYBPC1,SPINT1,GPRC5C,CA7,CA12,CTXND1,GUCY2D,VSIG2,HPN,C8orf34-AS1,HES5,FAM83E,IRF6,CPA6,KRT18,LGALS3,EFNA2,EPCAM,SLC44A3,EPHA1
ToppCell Atlas	042701dd87676d41d8e7e7cce0e1ffc2331b248d	5'-GW_trimst-1.5-LargeIntestine-Epithelial-Tuft-related|GW_trimst-1.5 / Celltypes from developing, pediatric, Crohn's, & adult GI tract	Cells of the human intestinal tract mapped across space and time	3.976E-9	1.300E-4	1.964E-8	2.155E-7	21	171	MYZAP,MYBPC1,SPINT1,GPRC5C,CA7,CA12,CTXND1,GUCY2D,VSIG2,HPN,C8orf34-AS1,HES5,FAM83E,IRF6,CPA6,KRT18,LGALS3,EFNA2,EPCAM,SLC44A3,EPHA1
ToppCell Atlas	fdd96c6fe850bd10e1e0d0f18c4401f8348b7d2c	Mid-temporal_gyrus_(MTG)-Neuronal-Glutamatergic_Excit-Glut_E_(THEMIS)-Glut_D_(IT_RORB_THEMIS_LINC00507)_6-Exc_L5-6_THEMIS_TMEM233|Mid-temporal_gyrus_(MTG) / Sample groups (6 Anatomical region groups), with 5 level hierarchy of cell types	Human Adult Multiple Cortical Areas SMART-seq	3.976E-9	1.300E-4	1.964E-8	2.155E-7	21	171	PTK2B,SLC24A4,SAMD5,CACHD1,PPP4R4,MDGA1,DNAH14,GLDC,BTG3,GRIK4,OPRK1,CDH13,FAM163A,ITGA7,C8orf34,GLRA3,NR4A3,FRMD6,RAVER2,PCOLCE2,LRMDA
ToppCell Atlas	2977cffc146470733b5cfd8a1aa80d9346d4804d	3'_v3-bone_marrow-Lymphocytic_Invariant-Inducer-like|bone_marrow / Manually curated celltypes from each tissue	Cross-tissue immune cell analysis reveals tissue-specific features in humans	3.976E-9	1.300E-4	1.964E-8	2.155E-7	21	171	SPRY1,TC2N,FOS,LZTS1-AS1,AQP3,CDC14A,CCDC107,ZFP36L1,ZFP36L2,RUNX2,GRM4,LZTS1,H1-2,TSPAN15,GPR171,PMAIP1,PHACTR2,LAG3,ADAM12,ARL4C,MAF
ToppCell Atlas	8719a18c9e6b6f5d8ec4e937c2bda1e36441c9ec	facs-Marrow-T-cells-3m-Lymphocytic-CD4-positive,_alpha-beta_T_cell|Marrow / Spleen_Marrow_Thymus - method, tissue, subtissue, age, lineage, cell ontology and free annotation	Mouse Aging Atlas- Tabula Muris Senis	3.976E-9	1.300E-4	1.964E-8	2.155E-7	21	171	ETS1,RRAD,ITGA10,AR,SLC4A5,ACSBG1,ZFP36L1,MGARP,TCF7,NT5E,GPRIN3,SAMD11,CISH,OSBPL3,FAM20A,BSPRY,ITGA7,TESC,RARG,GPR68,MAF
ToppCell Atlas	f4cdd7862c8fe99ee765a2f3ed375b584f4976c5	facs-Marrow-T-cells-3m-Lymphocytic-BM_CD4_T_cell|Marrow / Spleen_Marrow_Thymus - method, tissue, subtissue, age, lineage, cell ontology and free annotation	Mouse Aging Atlas- Tabula Muris Senis	3.976E-9	1.300E-4	1.964E-8	2.155E-7	21	171	ETS1,RRAD,ITGA10,AR,SLC4A5,ACSBG1,ZFP36L1,MGARP,TCF7,NT5E,GPRIN3,SAMD11,CISH,OSBPL3,FAM20A,BSPRY,ITGA7,TESC,RARG,GPR68,MAF
ToppCell Atlas	5623a0a68403fc00166b7d13d13e184a718d9bdd	E16.5-samps-Mesenchymal-Myofibroblast-Smooth_Muscle-like_MyoFibroblast|E16.5-samps / Age Group, Lineage, Cell class and subclass	Mouse_Lung_DevAtlas	4.074E-9	1.332E-4	2.012E-8	2.208E-7	19	140	MUSTN1,SLC24A3,IRAG1,UBTD1,RTL9,FHOD3,PDLIM4,ASB2,MYH11,CPXM2,GPER1,NT5E,CDH6,HPSE2,IQCJ,ENTREP1,KCNMB1,KIFC3,CLEC3A
ToppCell Atlas	1847dde68d349114286bc3317be6339666df4aa2	Frontal_cortex-Neuronal-Excitatory-eN1(Slc17a7)-eN1_2-Parm1|Frontal_cortex / BrainAtlas - Mouse McCarroll V32	Mouse Adult Brain Overview (690k cells, 9 regions, 565 cell clusters)	4.098E-9	1.340E-4	2.024E-8	2.221E-7	17	111	TMEM200A,ADCYAP1,PTK2B,SLC24A4,NTNG1,TCERG1L,BCL6,HYCC1,ADAMTS18,NPR3,GPRIN3,CDH22,CNGA1,HTR1B,LRATD1,FAM135B,RAVER2
ToppCell Atlas	b651024d58ed1bcfe0d80b21755f8bf709eda81f	droplet-Kidney-KIDNEY-1m-Endothelial-kidney_capillary_endothelial_cell|Kidney / Skin_Bladder_Kidney_Mammary_Gland - method, tissue, subtissue, age, lineage, cell ontology and free annotation	Mouse Aging Atlas- Tabula Muris Senis	4.247E-9	1.389E-4	2.088E-8	2.291E-7	22	188	TMEM88,MEIS2,SEMA3F,ARC,NPR1,ESAM,TRIM47,CDH5,TSPAN15,TYR,PLAT,PLAUR,HSPB1,SERTAD1,PCP4L1,FEV,FAM110A,ITGA3,RARG,ADAM12,EFNA2,ELK3
ToppCell Atlas	38a53f99f1876359983936403aefca93281d10fd	wk_15-18-Mesenchymal-Mesothelial-Late_mesothelial|wk_15-18 / Celltypes from embryonic and fetal-stage human lung	Human embryonic and fetal stage lung cell atlas	4.247E-9	1.389E-4	2.088E-8	2.291E-7	22	188	ADCYAP1,C1QTNF1,SMPD3,MT1E,MDGA1,SPOCK1,SCEL,BDKRB1,GJA1,SULF1,CA9,VWC2,NPR1,ZBTB7C,COL18A1,ARHGAP22,EZR,ITGA3,KRT18,LGALS3,PCOLCE2,PRG4
ToppCell Atlas	b21e93a70583c30d05c0833cd3d4d4bca44a039e	renal_cortex_nuclei-Hypertensive_with+without-CKD-Epithelial-Renal_corpuscle_epithelial_cell-parietal_epithelial_cell|Hypertensive_with+without-CKD / Celltypes from Cells and Nuclei per compartment and clinical group	Integrated Single-nucleus and Single-cell RNA-seq of the Adult Human Kidney	4.247E-9	1.389E-4	2.088E-8	2.291E-7	22	188	EFCAB13,F5,ZNF608,ITGA11,ILDR2,BMP7,FBXL7,NPR1,ZBTB7C,ENTREP2,SYT2,AGRN,PLEKHH2,MGAT4C,COL4A2,COL8A1,IGFBP7,PLEKHG3,ITGA3,LAMA3,SLC35F4,ROBO1
ToppCell Atlas	a6cbe58c5029acefbfbb64c3bff570de4e5e2449	E18.5-Epithelial-Epithelial_Airway-Neurosecretory|E18.5 / Age_group by Lineage, Lineage_subclass, Cell_type, subtypes-by-prolif	Mouse_Lung_DropSeq_E16-P28	4.247E-9	1.389E-4	2.088E-8	2.291E-7	22	188	F3,MGST1,WFDC2,ELAPOR1,PLA2G10,ALCAM,SFTPD,CITED1,AQP4,GADD45B,GFRA1,TBX1,CLDN10,CD63,SCGB1A1,UGT8,HES1,FAM83E,ITGA7,KRT18,EPCAM,DCXR
ToppCell Atlas	34e1b074a3995aa46ab194eb45115d76d1a5514d	LA-13._Vascular_Smooth_Muscle|LA / Chamber and Cluster_Paper	Transcriptional and Cellular Diversity of the Human Heart	4.247E-9	1.389E-4	2.088E-8	2.291E-7	22	188	SLC24A3,IRAG1,RYR3,HMCN2,MID1,SMTN,MYH11,SVIL,CPXM2,ADGRE5,PDE3A,TRAF5,PDLIM7,COL14A1,PLD5,PRKG1,HDAC9,C8orf34,LAMA3,SLC35F4,LPP,UNC13C
ToppCell Atlas	d0045fdda757d191dabc7853f6a6e99c0e97d93d	10x5'-GI_large-bowel-Myeloid_Monocytic|GI_large-bowel / Manually curated celltypes from each tissue	Cross-tissue immune cell analysis reveals tissue-specific features in humans	4.247E-9	1.389E-4	2.088E-8	2.291E-7	22	188	SLC1A3,ASGR1,GPRC5B,GFRA2,C1QA,C1QB,SLC7A8,RHOU,CMKLR1,HOMER3,ADAMTS2,CSF1R,VCAN,CST3,FAM20A,STARD8,DAB2,KCNMB1,CD302,LST1,ARHGEF10L,RNASE1
ToppCell Atlas	14bc73cf79c79c9f208369fd8d498e5b26e0114d	TCGA-Colorectal-Primary_Tumor-Colorectal_Adenocarcinoma-Colon_Adenocarcinoma-7|TCGA-Colorectal / Sample_Type by Project: Shred V9	TCGA OncoMap	4.247E-9	1.389E-4	2.088E-8	2.291E-7	22	188	ANKRD27,ITGA11,SFRP4,SPOCK1,FIBIN,SULF1,GLIS2,ZNF629,COL18A1,SH3PXD2B,PDGFRB,COL4A2,COL8A1,VCAN,KIAA1755,PROX1,INHBA,ISLR,JARID2,LTBP1,ELN,SPATA13
ToppCell Atlas	9db778c1d9e622a68337212296e3a1ed8f771fa5	kidney_cells-Hypertensive_with+without-CKD-Epithelial-Renal_corpuscle_epithelial_cell-glomerular_visceral_epithelial_cell-Degenerative_Podocyte|Hypertensive_with+without-CKD / Celltypes from Cells and Nuclei per compartment and clinical group	Integrated Single-nucleus and Single-cell RNA-seq of the Adult Human Kidney	4.247E-9	1.389E-4	2.088E-8	2.291E-7	22	188	F3,F5,NTNG1,CDC14A,ILDR2,SPOCK1,C1QL1,SULF1,TMEM266,THSD7A,TARID,TGFBR3,ADAMTS19,PDGFRB,VEGFA,COL4A3,IGFBP2,ITGA3,ITGAV,PCOLCE2,PRG4,ENPEP
ToppCell Atlas	068b761a7b6778bc6d6c776b5f09094aac87477e	droplet-Lung-21m-Epithelial-alveolar_epithelial-type_II_pneumocyte|21m / method, tissue, age, lineage, sublineage, cell ontologies, cell type and subtype	Mouse Aging Atlas- Tabula Muris Senis (Lung and Trachea)	4.247E-9	1.389E-4	2.088E-8	2.291E-7	22	188	CLDN18,WFDC2,TRPV6,SFTPD,CCDC141,LAMP3,SLC4A5,GJA1,PLEKHD1,PRMT8,CRLF1,TNFAIP8L3,PACSIN3,RHOU,PLXNB1,TSPAN11,EGFL6,PPP1R1A,STX19,SERINC2,KRT18,ENPEP
ToppCell Atlas	3ee321a74f04eb0982c7b4977426946b0ae6e5a9	droplet-Lung-21m-Epithelial-alveolar_epithelial|21m / method, tissue, age, lineage, sublineage, cell ontologies, cell type and subtype	Mouse Aging Atlas- Tabula Muris Senis (Lung and Trachea)	4.247E-9	1.389E-4	2.088E-8	2.291E-7	22	188	CLDN18,WFDC2,TRPV6,SFTPD,CCDC141,LAMP3,SLC4A5,GJA1,PLEKHD1,PRMT8,CRLF1,TNFAIP8L3,PACSIN3,RHOU,PLXNB1,TSPAN11,EGFL6,PPP1R1A,STX19,SERINC2,KRT18,ENPEP
ToppCell Atlas	7b1e3f8a941eaa68e89c562129a92314642eec66	Mesenchymal-chondrocyte|World / Lineage, Cell type, age group and donor	Human Lung Cells in 3 Age Groups (Wang et al.)	4.247E-9	1.389E-4	2.088E-8	2.291E-7	22	188	STK32B,FZD8,FGF2,ITGA10,UNC5C,GFAP,C1QL1,FBXL7,FIBIN,CPXM2,PDGFRB,RFTN2,SERPINE2,PLEKHH2,ABTB2,COL1A1,SDK2,COL27A1,ZNF521,RARG,CLEC3A,ELN
ToppCell Atlas	159d63ecc3653a7449fc6acefd6ef0464845260e	COPD-Epithelial-Mesothelial|Epithelial / Disease state, Lineage and Cell class	Resident Cell Populations in IPF and COPD	4.247E-9	1.389E-4	2.088E-8	2.291E-7	22	188	HEG1,SPACA6,FGF2,C1QTNF1,AOX1,NTNG1,MT1E,MT1M,MT1X,MT2A,TNFSF14,SULF1,HYCC1,ADAMTS17,CA12,ROR1,CREB5,LHFPL2,PCOLCE2,PRG4,PHLDB2,MAF
ToppCell Atlas	51c6796a9488c056a10d048082015342c2e037f9	droplet-Kidney-KIDNEY-1m-Endothelial-Pecam____kidney_capillary_endothelial_cell|Kidney / Skin_Bladder_Kidney_Mammary_Gland - method, tissue, subtissue, age, lineage, cell ontology and free annotation	Mouse Aging Atlas- Tabula Muris Senis	4.247E-9	1.389E-4	2.088E-8	2.291E-7	22	188	TMEM88,MEIS2,SEMA3F,ARC,NPR1,ESAM,TRIM47,CDH5,TSPAN15,TYR,PLAT,PLAUR,HSPB1,SERTAD1,PCP4L1,FEV,FAM110A,ITGA3,RARG,ADAM12,EFNA2,ELK3
ToppCell Atlas	c300accbac71a3bc075fe985543d8a8ead82531b	droplet-Kidney-nan-3m-Epithelial-Epcam____podocyte-2|Kidney / Skin_Bladder_Kidney_Mammary_Gland - method, tissue, subtissue, age, lineage, cell ontology and free annotation	Mouse Aging Atlas- Tabula Muris Senis	4.247E-9	1.389E-4	2.088E-8	2.291E-7	22	188	HS6ST2,SPON1,AGT,CITED1,SLC1A3,PROSER2,SCEL,NPY2R,CDH6,CDH13,PACSIN3,PGM5,HSPB2,ID4,CP,KIAA1755,SERINC2,NR2E3,KRT18,LRATD1,RASSF7,EPCAM
ToppCell Atlas	0bcf04aa47738f43c1a87dae5dc487738ee86f8c	10x5'-GI_large-bowel-Myeloid_Monocytic-Classical_monocytes|GI_large-bowel / Manually curated celltypes from each tissue	Cross-tissue immune cell analysis reveals tissue-specific features in humans	4.247E-9	1.389E-4	2.088E-8	2.291E-7	22	188	SLC1A3,ASGR1,GPRC5B,GFRA2,C1QA,C1QB,SLC7A8,RHOU,CMKLR1,HOMER3,ADAMTS2,CSF1R,VCAN,CST3,FAM20A,STARD8,DAB2,KCNMB1,CD302,LST1,ARHGEF10L,RNASE1
ToppCell Atlas	d5ce3ffe783c322b4765b790e861727e46bc34b3	nucseq-Immune-Immune_Myeloid-Myeloid_Dendritic-cDC1|nucseq / Celltype signatures by Technology, Lineage, Lineage_subclass, Celltype_group, Cell_type2	Human Cell Ref v1.1	4.247E-9	1.389E-4	2.088E-8	2.291E-7	22	188	PPM1J,SLC24A4,CIITA,NLRC5,SHTN1,CD226,GNA13,ASB2,BCL6,SULF2,CD74,PADI2,PMAIP1,ZBTB46,CST3,HDAC9,IRAK2,CLNK,DNASE1L3,BCL2L11,NR4A3,SNX22
ToppCell Atlas	af740fa78542438fdff627ea1f74f4eee43316be	renal_papilla_nuclei-Hypertensive_with+without-CKD-Epithelial-Intermediate_tubule_epithelial_cell|Hypertensive_with+without-CKD / Celltypes from Cells and Nuclei per compartment and clinical group	Integrated Single-nucleus and Single-cell RNA-seq of the Adult Human Kidney	4.247E-9	1.389E-4	2.088E-8	2.291E-7	22	188	SPTLC3,EFCAB13,ADARB2,DSCAML1,SCTR,LRRN2,FOXO1,STK33,BCL6,DNAH14,SULF2,LHFPL3,CDH6,ABCA13,HPN,SLC2A13,PRKG1,HIF1A-AS3,PRKX,TMEM252-DT,PPP1R3B,TENM1
ToppCell Atlas	be710bc957118cf426dd71c2d57e6f1b41c9a467	AT1-AT2_cells-Donor_01|World / lung cells shred on cell class, cell subclass, sample id	Pathobiology of Pulmonary Fibrosis (Reyfman et al., 2019)	4.247E-9	1.389E-4	2.088E-8	2.291E-7	22	188	ANKRD29,CLDN18,HEG1,PLA2G10,AQP4,SCUBE1,SCEL,THSD7A,ROR1,AGRN,PLCXD2,VEGFA,COL4A2,COL4A3,COL4A4,COL8A1,EPS8L2,WFS1,ANOS1,LAMA3,EMP2,PHLDB2
ToppCell Atlas	de6f4889e0c5f39fbbaefd85526f645c6afa09d5	10x3'2.3-week_14-16-Mesenchymal_myocytic-stroma-muscle_stem_cell|week_14-16 / cell types per 3 fetal stages;per 3',per 5'	Blood and immune development in human fetal bone marrow	4.247E-9	1.389E-4	2.088E-8	2.291E-7	22	188	SCD5,MDK,CDR2L,VASN,PARVA,PCOLCE-AS1,UNC5B,GFRA1,GJA1,ADAMTS17,PAPPA,PCOLCE,PDGFRB,VEGFC,HSPG2,TSPAN11,PCP4L1,ISLR,LAMA2,ADAM12,RGS3,FRMD6
ToppCell Atlas	8f9996c3f3b27efaaae8960a66af77412de9c7ef	COVID-19-kidney-CD-PC|COVID-19 / Disease (COVID-19 only), tissue and cell type	COVID-19 Autopsy Atlas (Lung, Liver, Kidney, Heart)	4.247E-9	1.389E-4	2.088E-8	2.291E-7	22	188	EYA4,MAL,HUNK,WFDC2,MID1,TRPV6,FHOD3,GLDC,CA12,THSD7A,PAPPA,TRPV5,PDE9A,HSD11B2,CNGA1,ABTB2,PRKCA,EMX2OS,DEFB1,ARHGEF10L,CLMN,EMX2
ToppCell Atlas	c95134245dab9057eb1f9b54acb371470f9c8b86	droplet-Lung-21m-Epithelial-alveolar_epithelial-type_II_pneumocyte-type_2_alveolar_epithelial_cell|21m / method, tissue, age, lineage, sublineage, cell ontologies, cell type and subtype	Mouse Aging Atlas- Tabula Muris Senis (Lung and Trachea)	4.247E-9	1.389E-4	2.088E-8	2.291E-7	22	188	CLDN18,WFDC2,TRPV6,SFTPD,CCDC141,LAMP3,SLC4A5,GJA1,PLEKHD1,PRMT8,CRLF1,TNFAIP8L3,PACSIN3,RHOU,PLXNB1,TSPAN11,EGFL6,PPP1R1A,STX19,SERINC2,KRT18,ENPEP
ToppCell Atlas	874404a4fd9aa42873f6c53dc42da22d3b0fdb9e	renal_cortex_nuclei-Hypertensive_with+without-CKD-Epithelial-Renal_corpuscle_epithelial_cell-parietal_epithelial_cell-Parietal_Epithelial_Cell|Hypertensive_with+without-CKD / Celltypes from Cells and Nuclei per compartment and clinical group	Integrated Single-nucleus and Single-cell RNA-seq of the Adult Human Kidney	4.247E-9	1.389E-4	2.088E-8	2.291E-7	22	188	EFCAB13,F5,ZNF608,ITGA11,ILDR2,BMP7,FBXL7,NPR1,ZBTB7C,ENTREP2,SYT2,AGRN,PLEKHH2,MGAT4C,COL4A2,COL8A1,IGFBP7,PLEKHG3,ITGA3,LAMA3,SLC35F4,ROBO1
ToppCell Atlas	921a2c9212a0f2a00fd72c594d80924f27e8b9b7	droplet-Heart-HEART-1m-Neuronal-cardiac_neuron|Heart / Tongue_Heart_Limb_Muscle_Aorta_Diaphragm - method, tissue, subtissue, age, lineage, cell ontology and free annotation	Mouse Aging Atlas- Tabula Muris Senis	4.247E-9	1.389E-4	2.088E-8	2.291E-7	22	188	MAL,KCNH8,SCD5,F3,ADAMTS20,LRRC4C,PDLIM4,GFAP,GFRA2,ACSBG1,MMD2,CTXND1,COL18A1,GPR37L1,SCRG1,METRN,WNT6,COL27A1,RASGEF1C,DHH,CRTAC1,TENM1
ToppCell Atlas	a906c29e3fda22eecfec3e5cac706c417bf2b7a4	E18.5-Mesenchymal-Mesenchymal_myocytic-Myofibroblast_vascular-Pericyte|E18.5 / Age_group by Lineage, Lineage_subclass, Cell_type, subtypes-by-prolif	Mouse_Lung_DropSeq_E16-P28	4.247E-9	1.389E-4	2.088E-8	2.291E-7	22	188	PPP1R14A,RRAD,ANGPT1,AFF2,SMTN,PDE5A,MYH11,CARD9,C11orf96,LOXL3,PCOLCE,PDGFRB,PLAT,COL4A1,COL4A2,G0S2,TIPARP,PRKG1,HBEGF,LAMA2,S1PR3,LOXL2
ToppCell Atlas	2331a2bae1383820d598e93aa86c75b101069bac	IPF-Myeloid-cDC1|IPF / Disease state, Lineage and Cell class	Resident Cell Populations in IPF and COPD	4.247E-9	1.389E-4	2.088E-8	2.291E-7	22	188	PPP1R14A,SLC24A4,CIITA,NLRC5,CD226,LAMP3,ILDR2,BCL6,SULF2,GPER1,PADI2,GPR171,ZBTB46,HDAC9,RASSF2,IRAK2,CLNK,DNASE1L3,BCL2L11,NR4A3,CCDC6,SNX22
ToppCell Atlas	4154f4787483c7e076e87a187733a9f666742c3d	renal_cortex_nuclei-Adult_normal_reference-Epithelial-Collecting_tubule_epithelial_cell-kidney_connecting_tubule_epithelial_cell|Adult_normal_reference / Celltypes from Cells and Nuclei per compartment and clinical group	Integrated Single-nucleus and Single-cell RNA-seq of the Adult Human Kidney	4.247E-9	1.389E-4	2.088E-8	2.291E-7	22	188	MAL,HUNK,KCNIP1,MID1,LRRN2,TRPV6,FAM110B,ANGPT1,FHOD3,SLC9A2,GLDC,CA12,SNTG1,TRPV5,CKMT2,HES1,HSD11B2,ABTB2,PRKCA,PRKG1,DEFB1,ARHGEF10L
ToppCell Atlas	89f7f5a51be7e046a63e2413f86c521ae4b6718f	Mesenchymal_cells-Osteoblasts|World / Lineage and Cell class	Mouse Bone Marrow Niche (Baccin et al)	4.247E-9	1.389E-4	2.088E-8	2.291E-7	22	188	CDR2L,SMPD3,ITGA10,FHOD3,GPR153,UNC5B,GPRC5C,KANK1,TCF7,ZBTB7C,SH3PXD2B,PCOLCE,HSPB2,PLXNB1,COL1A1,SDK2,METRNL,PTH1R,DMP1,FAM78B,ADAM12,RGS3
ToppCell Atlas	9b95730ddd13eb4624321bab3ab4989414977ca3	E12.5-Mesenchymal-mesenchymal_fibroblast-tracheal_fibroblast|E12.5 / developmental_time, Lineage, Cell group, Cell type, Cell type_cellcyc-phase	LungMAP ‚Äî Genomic, epigenomic and biophysical cues controlling the emergence of the gas exchange niche in the mouse lung	4.247E-9	1.389E-4	2.088E-8	2.291E-7	22	188	ERG,FAM89A,SLC1A3,PDLIM4,SSTR1,FIBIN,PAPSS2,RFTN2,TNFAIP8,MGAT4C,COL27A1,ID4,CREB5,IGFBP2,VCAN,DAB2,SERINC2,PITPNC1,RARG,PCOLCE2,ELN,SNX22
ToppCell Atlas	8cc927b4c51d982fdafa04dc7393617ad9bb220e	facs-Skin-Telogen-3m-Epithelial-Basal_IFE|Skin / Skin_Bladder_Kidney_Mammary_Gland - method, tissue, subtissue, age, lineage, cell ontology and free annotation	Mouse Aging Atlas- Tabula Muris Senis	4.247E-9	1.389E-4	2.088E-8	2.291E-7	22	188	WLS,IFITM3,NLRC5,TNFRSF19,SLC22A4,GJA1,ACSBG1,CPXM2,TRIM47,CISH,TNFAIP8,WNT3,WNT6,IGFBP3,KIAA0040,IL6R,CUX1,ITGA3,ARHGAP25,CCDC6,LRP4,PHLDB2
ToppCell Atlas	2ba838bc864c2c1767bcab7bb4d790af96b91387	facs-Brain_Myeloid-Cortex_-18m-Myeloid-macrophage|Brain_Myeloid / Brain_Non-Myeloid_Brain_Myeloid - method, tissue, subtissue, age, lineage, cell ontology and free annotation	Mouse Aging Atlas- Tabula Muris Senis	4.380E-9	1.432E-4	2.152E-8	2.361E-7	20	156	BEND4,HUNK,RYR1,CIITA,SCNN1A,VAV3,SHTN1,GPRC5C,CD44,CD74,HIP1,AHNAK,ABTB2,EZR,ETNPPL,METRNL,RARG,TMEM51,LGALS3,MAB21L3
ToppCell Atlas	095281ea78aefa0ee638191a03f8d6f62a86a9ff	PND03-Immune-Immune_Myeloid-DC-maDC|PND03 / Age_group by Lineage, Lineage_subclass, Cell_type, subtypes-by-prolif	Mouse_Lung_DropSeq_E16-P28	4.380E-9	1.432E-4	2.152E-8	2.361E-7	20	156	DSCAML1,STRIP2,FAM89A,MREG,INSYN2B,GADD45B,MTHFD2,B2M,ARC,CXCL16,CD74,UBE2L6,ARHGAP22,PMAIP1,CHST11,CST3,DNASE1L3,TRIM7,MAB21L3,PRG4
ToppCell Atlas	2474402f563e9e9f37351cfabc8c012e42a1d8c5	10x_3'_v3-spleen_(10x_3'_v3)-myeloid-myeloid_dendritic-CD141-positive_myeloid_dendritic_cell|spleen_(10x_3'_v3) / Per Platform+tissue_group, by lineage_subgroup, cell_group, cell_type	Immune and Hematologic Cells from 24 tissues of the Tabula Sapiens: a multiple organ single cell transcriptomic atlas of humans.	4.380E-9	1.432E-4	2.152E-8	2.361E-7	20	156	PPP1R14A,PPM1J,CIITA,SHTN1,SLC4A3,LAMP3,GJA1,GPER1,CD86,CD74,ARHGAP22,PKP2,ZBTB46,CST3,HDAC9,FAM110A,CLNK,DNASE1L3,MYRFL,LOXL2
ToppCell Atlas	29b04143f71a0ecc600ac670abd1d521bee55fe7	PND03-Immune-Immune_Myeloid-DC-maDC-maDC_mature|PND03 / Age_group by Lineage, Lineage_subclass, Cell_type, subtypes-by-prolif	Mouse_Lung_DropSeq_E16-P28	4.380E-9	1.432E-4	2.152E-8	2.361E-7	20	156	DSCAML1,STRIP2,FAM89A,MREG,INSYN2B,GADD45B,MTHFD2,B2M,ARC,CXCL16,CD74,UBE2L6,ARHGAP22,PMAIP1,CHST11,CST3,DNASE1L3,TRIM7,MAB21L3,PRG4
ToppCell Atlas	1d086e00cd549459d70e1d3b468d5ab6379f3bee	Primary_Motor_Cortex_(M1)-Neuronal-Glutamatergic_Excit-Glut_C-D_(RORB)-Glut_D_(IT_RORB_THEMIS_LINC00507)_3-Exc_L3_THEMIS_PLA2G7|Primary_Motor_Cortex_(M1) / Sample groups (6 Anatomical region groups), with 5 level hierarchy of cell types	Human Adult Multiple Cortical Areas SMART-seq	4.420E-9	1.445E-4	2.167E-8	2.378E-7	21	172	QRFPR,FKBP5,PRSS55,MT1X,STK33,SULF2,CD163L1,CUX2,ZBTB7C,SYT2,TEC,RAB37,HSPB6,IMPA2,INHBA,ITGA7,LAMA2,LAMA3,CRMA,LTBP1,ENPEP
ToppCell Atlas	9a256db817c1af1802203cc88a55d608fb328c63	P07-Mesenchymal-mesenchymal_fibroblast-mesothelial_cell_of_visceral_pleura|P07 / developmental_time, Lineage, Cell group, Cell type, Cell type_cellcyc-phase	LungMAP ‚Äî Genomic, epigenomic and biophysical cues controlling the emergence of the gas exchange niche in the mouse lung	4.420E-9	1.445E-4	2.167E-8	2.378E-7	21	172	IFI27L2,ASIC1,PTK2B,SMPD3,MT2A,ILDR2,BMP7,SULF2,SULF1,CA9,CLDN10,PCOLCE,ARHGAP22,NHERF1,HSPB1,COL4A4,EZR,RPP25,LRATD1,UNC13C,PRG4
ToppCell Atlas	0ff38f9431cec73250c580a6010cb7891a3fe3f1	severe_influenza-B_memory|World / disease group, cell group and cell class (v2)	PBMC Atlas of COVID-19 and Influenza Patients (Lee et al.)	4.420E-9	1.445E-4	2.167E-8	2.378E-7	21	172	PPP1R14A,WASIR2,CHD7,FRK,SHISA8,MYO1C,NT5E,MKNK2,RASSF6,CD40,CD74,TRAF5,AIM2,VEGFB,COL4A3,COL4A4,EZR,TRAF4,RGL3,GPR156,SNX22
ToppCell Atlas	0be41df5d35d818deb7316ac21c9366eb4b7bfd1	AT1-AT2_cells-Cryobiopsy_01|World / lung cells shred on cell class, cell subclass, sample id	Pathobiology of Pulmonary Fibrosis (Reyfman et al., 2019)	4.420E-9	1.445E-4	2.167E-8	2.378E-7	21	172	SCD5,PLEKHH3,TRPV6,SEMA3F,PLCD3,SCEL,TGFB2,AGRN,VSIG2,PLCXD2,METRN,EPS8L2,WFS1,IGFBP2,HES5,CYP2J2,ITGA3,LAMA3,LAMB2,LRP5,PHLDB2
ToppCell Atlas	c84cab89c97d647b8a256fd08e33d9102810febd	facs-Trachea-24m-Endothelial-endothelial_cell_of_trachea-tracheal_endothelial_cell-tracheal_endothelial_cell_l10|24m / method, tissue, age, lineage, sublineage, cell ontologies, cell type and subtype	Mouse Aging Atlas- Tabula Muris Senis (Lung and Trachea)	4.420E-9	1.445E-4	2.167E-8	2.378E-7	21	172	TMEM88,RGCC,SAMD5,TNFRSF10B,BMP6,NOTCH4,CA7,ESAM,TGM2,CDH5,CDH13,VSIG2,BEND7,HSPB1,PARP14,ISG15,FEV,HCN4,GPR156,ELK3,BTNL9
ToppCell Atlas	4fe5b91e4871bc6c5be57eb5b8bb04815b2fb80d	droplet-Spleen-nan-21m-Myeloid-macrophage|Spleen / Spleen_Marrow_Thymus - method, tissue, subtissue, age, lineage, cell ontology and free annotation	Mouse Aging Atlas- Tabula Muris Senis	4.420E-9	1.445E-4	2.167E-8	2.378E-7	21	172	PPP1R14A,STRIP2,IFITM3,SHTN1,MREG,PROSER2,ASB2,SPINT1,SULF2,ESAM,CXCL16,TGM2,ARHGAP22,PMAIP1,CST3,DNASE1L3,LST1,TMEM51,RGS3,LGALS3,MAB21L3
ToppCell Atlas	2f1673fcb2356684d60871debb0f159aec553a1c	facs-Lung-Endomucin-3m-Endothelial-endothelial_cell_of_lymphatic_vessel|Lung / Lung_Trachea - method, tissue, subtissue, age, lineage, cell ontology and free annotation	Mouse Aging Atlas- Tabula Muris Senis	4.420E-9	1.445E-4	2.167E-8	2.378E-7	21	172	UBTD1,ZCCHC24,TRADD,GPRC5C,GJA1,SLCO1C1,MMD2,TBX1,COL18A1,TSPAN4,GPR37L1,NTN1,VEGFB,ZNF521,RNF144B,SERINC2,PRAG1,NECTIN2,ADAM12,EFNA2,MAF
ToppCell Atlas	910ec7794ea4000db4ef1e2c34e08dbc0243df2c	droplet-Marrow-nan-24m-Hematologic-erythroid_progenitor|Marrow / Spleen_Marrow_Thymus - method, tissue, subtissue, age, lineage, cell ontology and free annotation	Mouse Aging Atlas- Tabula Muris Senis	4.420E-9	1.445E-4	2.167E-8	2.378E-7	21	172	RYR1,FAH,CIITA,TNFRSF19,MYZAP,TCERG1L,ZFP36L1,NFKBIE,CD86,CD74,DUSP10,CTSC,SBK1,FAM169BP,HSPB1,PMAIP1,TP53I11,PRKCA,IMPG1,RAB3B,TMEM51
ToppCell Atlas	2a4614b3d25e8c6b095e6992d8ca35371dcdb5e1	facs-Marrow-Granulocytes-3m-Myeloid-CD4+_macrophage|Marrow / Spleen_Marrow_Thymus - method, tissue, subtissue, age, lineage, cell ontology and free annotation	Mouse Aging Atlas- Tabula Muris Senis	4.420E-9	1.445E-4	2.167E-8	2.378E-7	21	172	C8orf48,BEND4,IRAG1,RYR1,CDR2L,RAB3IP,ARHGAP27,INPP5J,ZCCHC24,GPRC5C,CLEC16A,BEAN1,ROR1,RUNX2,TEP1,GRIP2,PADI2,ARHGAP22,AHNAK,CMKLR1,ZBTB46
ToppCell Atlas	0f2771e1e24fd2235ceb96663f0513b4dd6552d1	Somatosensory_Cortex_(S1)-Neuronal-Inh_GABAergic-i_Gaba_2-GABA_PAX6-Inh_L1_PAX6_CA4|Somatosensory_Cortex_(S1) / Sample groups (6 Anatomical region groups), with 5 level hierarchy of cell types	Human Adult Multiple Cortical Areas SMART-seq	4.420E-9	1.445E-4	2.167E-8	2.378E-7	21	172	WLS,ADARB2,SHISAL2A,SLC7A2,ASCL1,MYO16,FBXL7,ROR1,PAX6,RAB37,CHRNA7,INHBA-AS1,SDK2,TIPARP,IGFBP3,FEV,PLD5,KCNA5,IL1RAPL2,ATP11C,SLC35F4
ToppCell Atlas	b3c4adccc34bb9e4e78e40f4e2e23736c347cc75	facs-Lung-Endomucin-3m-Endothelial-Lymphatic_endothelial_cell|Lung / Lung_Trachea - method, tissue, subtissue, age, lineage, cell ontology and free annotation	Mouse Aging Atlas- Tabula Muris Senis	4.420E-9	1.445E-4	2.167E-8	2.378E-7	21	172	UBTD1,ZCCHC24,TRADD,GPRC5C,GJA1,SLCO1C1,MMD2,TBX1,COL18A1,TSPAN4,GPR37L1,NTN1,VEGFB,ZNF521,RNF144B,SERINC2,PRAG1,NECTIN2,ADAM12,EFNA2,MAF
ToppCell Atlas	e9095c3dac66cf93d31f5f88364b565abacb1e2d	cellseq2-Epithelial-Epithelial_Airway-Basal/Suprabasal-Basal|cellseq2 / Celltype signatures by Technology, Lineage, Lineage_subclass, Celltype_group, Cell_type2	Human Cell Ref v1.1	4.420E-9	1.445E-4	2.167E-8	2.378E-7	21	172	F3,RYR1,NTNG1,AQP3,MT1X,TP53AIP1,ARHGEF16,BMP7,GJB3,GLI3,TPRG1,NPPC,RASSF6,PTTG1,G0S2,MICALL1,IGFBP2,IRF6,CHL1-AS1,CYP27C1,ARL4C
ToppCell Atlas	cecfe5cf20f317ea01b4604789e07a14481c4cd6	Anterior_Cingulate_gyrus_(CgG)-Neuronal-Glutamatergic_Excit-Glut_A_(CT)-Glut_CT2_L6_FEZF2|Anterior_Cingulate_gyrus_(CgG) / Sample groups (6 Anatomical region groups), with 5 level hierarchy of cell types	Human Adult Multiple Cortical Areas SMART-seq	4.420E-9	1.445E-4	2.167E-8	2.378E-7	21	172	MEIS2,MGST1,RBM20,SCUBE1,GRAMD2B,MDGA1,GFRA1,SULF1,NPY2R,ZBTB7C,PCSK5,ADD3-AS1,AMOTL1,ITPR2,FER1L6-AS2,C12orf42,FAT4,PCOLCE2,EMP2,LRMDA,ANGPTL5
ToppCell Atlas	dab2f1a05c7df58d9387b13271b3f1f1583f9ac3	mild_COVID-19-pDC|World / disease group, cell group and cell class (v2)	PBMC Atlas of COVID-19 and Influenza Patients (Lee et al.)	4.420E-9	1.445E-4	2.167E-8	2.378E-7	21	172	PPM1J,SMPD3,MMP15,SLC4A3,AR,PARVA,GPRC5C,BDKRB2,CUX2,RUNX2,VEGFB,ZNF521,TRAF4,PLXNA4,CYP2J2,BSPRY,KCNA5,PTPRS,DNASE1L3,PAPLN,INSYN2A
ToppCell Atlas	7fb31ccbcd0204c3612986a6bc20d57ed6825e9c	facs-Marrow-Granulocytes-3m-Myeloid-macrophage|Marrow / Spleen_Marrow_Thymus - method, tissue, subtissue, age, lineage, cell ontology and free annotation	Mouse Aging Atlas- Tabula Muris Senis	4.420E-9	1.445E-4	2.167E-8	2.378E-7	21	172	C8orf48,BEND4,IRAG1,RYR1,CDR2L,RAB3IP,ARHGAP27,INPP5J,ZCCHC24,GPRC5C,CLEC16A,BEAN1,ROR1,RUNX2,TEP1,GRIP2,PADI2,ARHGAP22,AHNAK,CMKLR1,ZBTB46
ToppCell Atlas	fe6900eb37e4f09465a1276586c73dd38545fa2a	Entopeduncular-Endothelial-ENDOTHELIAL_TIP-Dcn_1|Entopeduncular / BrainAtlas - Mouse McCarroll V32	Mouse Adult Brain Overview (690k cells, 9 regions, 565 cell clusters)	4.527E-9	1.480E-4	2.216E-8	2.432E-7	18	126	HMCN2,C1QTNF1,ASGR1,BMP6,BMP7,SULF1,PCDHGB7,PCDHGB2,PCDHGB1,ROR1,CXCL16,PDGFRL,COL1A1,WNT6,IGFBP2,PAPLN,LOXL2,EPHA3
ToppCell Atlas	3d507f829882d043f633db2612b76936e2042445	Entopeduncular-Endothelial-ENDOTHELIAL_TIP|Entopeduncular / BrainAtlas - Mouse McCarroll V32	Mouse Adult Brain Overview (690k cells, 9 regions, 565 cell clusters)	4.527E-9	1.480E-4	2.216E-8	2.432E-7	18	126	HMCN2,C1QTNF1,ASGR1,BMP6,BMP7,SULF1,PCDHGB7,PCDHGB2,PCDHGB1,ROR1,CXCL16,PDGFRL,COL1A1,WNT6,IGFBP2,PAPLN,LOXL2,EPHA3
ToppCell Atlas	333f83f9ba64d46f22fee328d0a691fd5818bdac	Thalamus-Endothelial-MURAL-M1(Rgs5Acta2)|Thalamus / BrainAtlas - Mouse McCarroll V32	Mouse Adult Brain Overview (690k cells, 9 regions, 565 cell clusters)	4.527E-9	1.480E-4	2.216E-8	2.432E-7	18	126	MUSTN1,RRAD,FRK,CCDC68,ABRA,MYH11,MYOM1,GPER1,PDE3A,HPSE2,COL14A1,PLN,HSPB2,KCNMB1,STEAP4,TMEM255B,LHCGR,ENPEP
ToppCell Atlas	f1f24b06d301c266226d1a59dd28585f5ac68f29	Entopeduncular-Endothelial-ENDOTHELIAL_TIP-Dcn_1-Dcn_1_1-Endothelial_Tip.Dcn_(Dcn)-|Entopeduncular / BrainAtlas - Mouse McCarroll V32	Mouse Adult Brain Overview (690k cells, 9 regions, 565 cell clusters)	4.527E-9	1.480E-4	2.216E-8	2.432E-7	18	126	HMCN2,C1QTNF1,ASGR1,BMP6,BMP7,SULF1,PCDHGB7,PCDHGB2,PCDHGB1,ROR1,CXCL16,PDGFRL,COL1A1,WNT6,IGFBP2,PAPLN,LOXL2,EPHA3
ToppCell Atlas	cf571f36761da3540fb445de89d555cbce8a47ab	Thalamus-Endothelial-MURAL|Thalamus / BrainAtlas - Mouse McCarroll V32	Mouse Adult Brain Overview (690k cells, 9 regions, 565 cell clusters)	4.527E-9	1.480E-4	2.216E-8	2.432E-7	18	126	MUSTN1,RRAD,FRK,CCDC68,ABRA,MYH11,MYOM1,GPER1,PDE3A,HPSE2,COL14A1,PLN,HSPB2,KCNMB1,STEAP4,TMEM255B,LHCGR,ENPEP
ToppCell Atlas	197d2c836ae46a5c67f68d10c71ba86b7b40b59d	356C-Myeloid-Dendritic-cDC2|Dendritic / Donor, Lineage, Cell class and subclass (all cells)	Tissue Stability Cell Atlas - Lung Cells	4.527E-9	1.480E-4	2.216E-8	2.432E-7	18	126	PPP1R14A,IFITM3,MYL12A,HES4,CCDC107,STK10,PHLDB1,CD74,PLAUR,ZNF385A,CST3,SH3BGRL3,LST1,PPP1R3B,HBEGF,NR4A3,GPR183,ARL4C
ToppCell Atlas	3a14d4eb8803827946c36faeeb7ae2913418d421	primary_visual_cortex-Neuronal-GABAergic_neuron-Pvalb-Pvalb_Th_Sst|primary_visual_cortex / Per Region, Lineage, Cell class, Cell type, Cell subtype	Shared and distinct transcriptomic cell types across neocortical areas	4.527E-9	1.480E-4	2.216E-8	2.432E-7	18	126	MUSTN1,FAM131C,PLCH1,SHISA8,BCL6,FIBIN,ABTB3,HSPB3,CD63,DUSP10,METRN,BAG3,PCP4L1,LYPD6,AKAIN1,PVALB,LRRC38,LGI2
ToppCell Atlas	1ac4cc747e466bc79e33b97608b19ad29a7a6a41	Entopeduncular-Endothelial-ENDOTHELIAL_TIP-Dcn_1-Dcn_1_1|Entopeduncular / BrainAtlas - Mouse McCarroll V32	Mouse Adult Brain Overview (690k cells, 9 regions, 565 cell clusters)	4.527E-9	1.480E-4	2.216E-8	2.432E-7	18	126	HMCN2,C1QTNF1,ASGR1,BMP6,BMP7,SULF1,PCDHGB7,PCDHGB2,PCDHGB1,ROR1,CXCL16,PDGFRL,COL1A1,WNT6,IGFBP2,PAPLN,LOXL2,EPHA3
ToppCell Atlas	2de551d7a8765afec1da8852727c79fec90f45f8	Entopeduncular-Endothelial-ENDOTHELIAL_TIP-Dcn_1-Dcn_1_1-Endothelial_Tip.Dcn_(Dcn)|Entopeduncular / BrainAtlas - Mouse McCarroll V32	Mouse Adult Brain Overview (690k cells, 9 regions, 565 cell clusters)	4.527E-9	1.480E-4	2.216E-8	2.432E-7	18	126	HMCN2,C1QTNF1,ASGR1,BMP6,BMP7,SULF1,PCDHGB7,PCDHGB2,PCDHGB1,ROR1,CXCL16,PDGFRL,COL1A1,WNT6,IGFBP2,PAPLN,LOXL2,EPHA3
ToppCell Atlas	015451a83087f2705d3315ebc8f23797c6f10ed6	TCGA-Uvea|World / Sample_Type by Project: Shred V9	TCGA OncoMap	4.595E-9	1.503E-4	2.250E-8	2.468E-7	19	141	CITED1,LHFPL3-AS1,SOX1,IDI2-AS1,NMRK2,GYG2,NANOS1,GPR143,ACCSL,TYR,HSPB2,RTTN,ABCC11,SLC6A17,KCNJ13,KRTAP5-2,KIF25,CRTAC1,LRMDA
ToppCell Atlas	1821ae4a6e37ee4c6308071883f3f447a7c53c53	droplet-Pancreas-PANCREAS-30m-Mesenchymal-pancreatic_stellate_cell|Pancreas / Large_Intestine_Pancreas_Liver - method, tissue, subtissue, age, lineage, cell ontology and free annotation	Mouse Aging Atlas- Tabula Muris Senis	4.691E-9	1.534E-4	2.285E-8	2.507E-7	22	189	IRAG1,MDK,SPON1,ITGA11,FBLN5,GPR153,CPXM2,LHFPL3,PCOLCE,PDGFRB,COL14A1,COL1A1,VEGFC,ADAMTS2,EGFL6,IGFBP2,ISLR,CD302,ANGPTL4,ELN,PRG4,EPHA3
ToppCell Atlas	713991025bb92d38cb0507ff01fd91b48c8af45a	(0)_NK_CD160pos|World / Spleen cell shreds - cell class (v1) and cell subclass (v1)	Tissue Stability Cell Atlas - Spleen Cells	4.691E-9	1.534E-4	2.285E-8	2.507E-7	22	189	SPRY1,ETS1,IFITM3,SOCS1,SAMD3,TNFSF14,B2M,ADAMTS17,RUNX2,SLC16A3,CD63,ADGRE5,DUSP10,DLG5,DHRS3,HLA-A,CTSC,SERPINE2,CTBP2,TANC1,CLNK,RGS3
ToppCell Atlas	284f39dfacec76004daae9dd5317fb7b1f04fa99	PBMC_fresh-frozen-Severe-critical_progression_d12-22_with-steroid-Lymphocytic-Lymphocytic_T-mature_alpha-beta_T_cell-T_CD4_c07-AHNAK|Severe-critical_progression_d12-22_with-steroid / Compartment, severity and other cell annotations on 10x 3' data (130k)	Large Scale COVID-19 Single Cell Data (Ren et al.)	4.691E-9	1.534E-4	2.285E-8	2.507E-7	22	189	ANK1,ANXA5,RGCC,MTFP1,AQP3,CDC14A,TRADD,GADD45G,BTG3,SLC35D2,RCAN3,DUSP10,TSPAN15,SH3TC1,GPR171,EZR,TIPARP,PHACTR2,NR4A3,CORO1B,GPR183,MAF
ToppCell Atlas	8f9f1e71857bed6d59c4b087b6a6970f30fd86be	COVID-19_Moderate-NK_activated|COVID-19_Moderate / disease group, cell group and cell class	PBMC Atlas of COVID-19 Patients (Arunachalam et al.)	4.691E-9	1.534E-4	2.285E-8	2.507E-7	22	189	IFITM3,HES4,SAMD3,B2M,TAP1,GRIK4,TGFBR3,ADGRE5,DHRS3,PDGFRB,CTSC,TRPC3,NHERF1,CCDC28B,IGFBP7,ISG15,PLEKHG3,CTBP2,PKN1,METRNL,IRF7,RGS3
ToppCell Atlas	a153b83314cf52808f685296cff8c95af3f4983d	LPS-antiTNF-Stromal_mesenchymal-Matrix_Fibroblast-Diff_MatrixFB|LPS-antiTNF / V2 postpublication: Rhesus Genome Updated; Treatment groups by lineage, cell_type_level1, cell_type_level2	PretermPrimateLungAtlas	4.691E-9	1.534E-4	2.285E-8	2.507E-7	22	189	PPP1R14A,MDK,CYP39A1,SPON1,FBLN5,ANGPT1,AOX1,NTNG1,APOE,SLC1A3,SCUBE2,UNC5C,MYO16,PXDNL,PCOLCE,PDE3A,COL14A1,PLEKHH2,COL1A1,PLXNA4,PRKG1,ELN
ToppCell Atlas	d9c2adbbe3e40eb8d57200b6411533e6685ea0d2	droplet-Limb_Muscle-Pre-Sort-18m-Endothelial-nan|Limb_Muscle / Tongue_Heart_Limb_Muscle_Aorta_Diaphragm - method, tissue, subtissue, age, lineage, cell ontology and free annotation	Mouse Aging Atlas- Tabula Muris Senis	4.691E-9	1.534E-4	2.285E-8	2.507E-7	22	189	ETS1,EHD4,SELE,SEMA3F,TNFRSF10B,IER3,ESAM,TGFA,TGM2,PPP1R18,CDH5,CDH13,PGM5,PLAUR,YES1,ISG15,PCP4L1,ITGA3,HS3ST1,HBEGF,TMEM255B,RGS16
ToppCell Atlas	4f9608b84d135268a17455661870c46ae8554a24	wk_15-18-Mesenchymal-Fibroblast-Airway_fibro|wk_15-18 / Celltypes from embryonic and fetal-stage human lung	Human embryonic and fetal stage lung cell atlas	4.691E-9	1.534E-4	2.285E-8	2.507E-7	22	189	EYA4,SPON1,ANGPT1,CCDC68,GFRA2,BMP7,B3GNT9,TGM2,PCOLCE,HSD11B2,COL1A1,CHODL,HSPB6,RAI14,ROR1-AS1,KCNA5,B3GLCT,RARG,LOXL2,ROBO1,LTBP1,ELN
ToppCell Atlas	56f43e00d81cf3cdf0c39f8d7120f5beab72e258	droplet-Limb_Muscle-nan-21m-Mesenchymal-mesenchymal_stem_cell|Limb_Muscle / Tongue_Heart_Limb_Muscle_Aorta_Diaphragm - method, tissue, subtissue, age, lineage, cell ontology and free annotation	Mouse Aging Atlas- Tabula Muris Senis	4.691E-9	1.534E-4	2.285E-8	2.507E-7	22	189	F3,ADD3,MGST1,ITGA11,FBLN5,SFRP4,VASN,ANXA5,GJA1,ADGRD1,CPXM2,CD63,PCOLCE,COL14A1,NTN1,PLAT,COL1A1,METRNL,ISLR,CD302,LOXL2,PCOLCE2
ToppCell Atlas	454e64b1ee93edebbc1576fbf7c3a6db332fa927	LAM-Endothelial-VasEndo-1|LAM / Condition, Lineage and Cell class	Atlas of Lymphangioleiomyomatosis (LAM)	4.691E-9	1.534E-4	2.285E-8	2.507E-7	22	189	ERG,CASKIN2,IFITM3,ITGA10,ILDR2,B2M,PHLDB1,ARC,NOTCH4,ESAM,TGFBR3,TNR,CDH5,CDH13,TSPAN15,HLA-A,COL4A1,COL4A2,ARHGEF10,EFNB1,EMP2,BTNL9
ToppCell Atlas	75c248b9de5e2fb7a0baa8cdbab516e575cc4394	RA-10._Endothelium_II|World / Chamber and Cluster_Paper	Transcriptional and Cellular Diversity of the Human Heart	4.691E-9	1.534E-4	2.285E-8	2.507E-7	22	189	ERG,ETS1,SCD5,FOS,ITGA10,MCU,BMP6,SULF2,NPR3,THSD7A,COL18A1,TGM2,CYTH1,HSPG2,CP,VCAN,RAI14,INHBA,DAPK1,PITPNC1,ITPR2,DNASE1L3
ToppCell Atlas	c81787a8c662db5d7814c583dd64562857629e81	RA-10._Endothelium_II|RA / Chamber and Cluster_Paper	Transcriptional and Cellular Diversity of the Human Heart	4.691E-9	1.534E-4	2.285E-8	2.507E-7	22	189	ERG,ETS1,SCD5,ARHGAP31,ITGA10,MCU,BMP6,SULF2,NPR3,THSD7A,COL18A1,CYTH1,HSPG2,CP,INHBA,DAPK1,PITPNC1,ITPR2,PTPRM,RASGRF2,ELK3,LRMDA
ToppCell Atlas	e830fa0ddc3dccfaf9e88e8c416ed6aab12e3e3f	facs-Trachea-18m-Endothelial-endothelial_cell_of_trachea|18m / method, tissue, age, lineage, sublineage, cell ontologies, cell type and subtype	Mouse Aging Atlas- Tabula Muris Senis (Lung and Trachea)	4.691E-9	1.534E-4	2.285E-8	2.507E-7	22	189	TMEM88,ERG,CASKIN2,ARHGAP31,SEMA3F,PREX2,TNFRSF10B,TSPAN9,CA7,WSCD1,ESAM,TGM2,CDH5,CDH13,COL4A1,COL4A2,PCP4L1,PITPNC1,RASGRF2,TMEM255B,ELK3,BTNL9
ToppCell Atlas	c1ea2dc44cf5340378e56e0ffc2e6f64e6c95a58	18-Airway-Epithelial-Submucosal_gland|Airway / Age, Tissue, Lineage and Cell class	Human Fetal Lung in Development	4.691E-9	1.534E-4	2.285E-8	2.507E-7	22	189	MGST1,WFDC2,HSBP1L1,ELAPOR1,GRAMD2B,SPINT1,CLDN10,TGFA,CD151,PADI2,NRAD1,STX19,TRAF4,RNF144B,BSPRY,SERINC2,DEFB1,KRT18,LRATD1,ZBTB7B,RASSF7,EPCAM
ToppCell Atlas	b98f60875b1a12b2ec9dc91889298ae57f98602f	facs-Heart-RA-24m-Mesenchymal-ventricular_cardiomyocyte|Heart / Tongue_Heart_Limb_Muscle_Aorta_Diaphragm - method, tissue, subtissue, age, lineage, cell ontology and free annotation	Mouse Aging Atlas- Tabula Muris Senis	4.691E-9	1.534E-4	2.285E-8	2.507E-7	22	189	RYR3,STRIP2,CRACD,SRL,ANK1,FHOD3,CCDC141,SLC4A3,RBM20,SLC9A2,TRIM67,INPP5J,MYOM1,DGAT2,PLEKHA7,GRIN2C,GRM1,CDH22,CKMT2,PKP2,CRHR2,RAB3B
ToppCell Atlas	1d660bceee449aebf12fc9af4c74af246837b27a	3'-GW_trimst-1-SmallIntestine-Endothelial-blood_vessel_EC-Mature_arterial_EC|GW_trimst-1 / Celltypes from developing, pediatric, Crohn's, & adult GI tract	Cells of the human intestinal tract mapped across space and time	4.691E-9	1.534E-4	2.285E-8	2.507E-7	22	189	TMEM88,ERG,EHD4,UBTD1,RGCC,OIT3,NOTCH4,WSCD1,NT5E,ESAM,CD40,CDH5,CETP,ENTREP1,HOMER3,HSPG2,PLD5,RASSF2,PTPRM,TMEM255B,ELK3,BTNL9
ToppCell Atlas	f128c2fc37f232d193de18a922c47fdd70e1982d	15-Airway-Epithelial-Basal_cell|Airway / Age, Tissue, Lineage and Cell class	Human Fetal Lung in Development	4.691E-9	1.534E-4	2.285E-8	2.507E-7	22	189	F3,MGST1,WFDC2,ALCAM,AQP3,LAMP3,SPINT1,TPRG1,NPPC,CLDN10,SPX,RASSF6,HPN,EPS8L2,SDR42E1,IGFBP2,IRF6,HS3ST1,KDF1,KRT18,ARL4C,EPCAM
ToppCell Atlas	807922b5ea0faddd3abfa9ec1b53f3f2b00e61bf	PBMC-Mild-Myeloid-cDC-cDC-cDC_5|Mild / Location, Disease Group, Cell group, Cell class and sub_cluster (2021.03.09)	Integration of Multiple Sampling Location of COVID-19 Patients	4.691E-9	1.534E-4	2.285E-8	2.507E-7	22	189	PPP1R14A,RYR1,CIITA,ALCAM,SHTN1,SLC4A3,SULF2,CXCL16,ZNF503,CD86,PLAUR,VEGFA,PON2,ZNF385A,ZBTB46,IGFBP7,CST3,IMPA2,HBEGF,NR4A3,GPR183,PPIF
ToppCell Atlas	1e4d7e8dc98b3d70351e6a6c2aaf9ca01f141b8f	droplet-Pancreas-PANCREAS-30m-Mesenchymal-pancreatic_stellate_cell|Pancreas / Large_Intestine_Pancreas_Liver - method, tissue, subtissue, age, lineage, cell ontology and free annotation	Mouse Aging Atlas- Tabula Muris Senis	4.691E-9	1.534E-4	2.285E-8	2.507E-7	22	189	IRAG1,MDK,SPON1,ITGA11,FBLN5,GPR153,CPXM2,LHFPL3,PCOLCE,PDGFRB,COL14A1,COL1A1,VEGFC,ADAMTS2,EGFL6,IGFBP2,ISLR,CD302,ANGPTL4,ELN,PRG4,EPHA3
ToppCell Atlas	2157a2d40613f7d5ce2e7dbd266df441e449cdaf	COVID_vent-Myeloid-Monocytic-SC_&_Eosinophil|COVID_vent / Disease condition, Lineage, Cell class and subclass	PBMC Atlas of COVID-19 patients (Wilk et al.)	4.691E-9	1.534E-4	2.285E-8	2.507E-7	22	189	SPTLC3,ERG,MDK,RYR3,CRACD,NYNRIN,ANGPT1,STAC,NPR3,ZNRF1,ARHGAP22,SERPINE2,BEND7,NEURL1B,ZNF521,CRHBP,STON2,BSPRY,MSI2,CALN1,ZNF385D,FRMD6
ToppCell Atlas	9eac380a3bb4b685effb52d816e1960972660646	Healthy_donor-NK_CD56bright|Healthy_donor / disease group, cell group and cell class (v2)	PBMC Atlas of COVID-19 and Influenza Patients (Lee et al.)	4.691E-9	1.534E-4	2.285E-8	2.507E-7	22	189	SPRY1,IFITM3,FOS,CD226,SOCS1,SAMD3,TNFSF14,GCHFR,TCF7,CD63,ADGRE5,RASSF8,TNR,SERPINE2,YES1,IGFBP7,PLCH2,PLXNA4,ERVMER61-1,CLNK,GPR183,ARL4C
ToppCell Atlas	ecbe079606406f47d4fc97fe1670790dda8e10de	facs-Trachea-18m-Endothelial-endothelial_cell_of_trachea-tracheal_endothelial_cell|18m / method, tissue, age, lineage, sublineage, cell ontologies, cell type and subtype	Mouse Aging Atlas- Tabula Muris Senis (Lung and Trachea)	4.691E-9	1.534E-4	2.285E-8	2.507E-7	22	189	TMEM88,ERG,CASKIN2,ARHGAP31,SEMA3F,PREX2,TNFRSF10B,TSPAN9,CA7,WSCD1,ESAM,TGM2,CDH5,CDH13,COL4A1,COL4A2,PCP4L1,PITPNC1,RASGRF2,TMEM255B,ELK3,BTNL9
ToppCell Atlas	29287525120be2953b76881ba3cfc4379c265e7a	facs-Skin-nan-18m-Mesenchymal-nan|Skin / Skin_Bladder_Kidney_Mammary_Gland - method, tissue, subtissue, age, lineage, cell ontology and free annotation	Mouse Aging Atlas- Tabula Muris Senis	4.691E-9	1.534E-4	2.285E-8	2.507E-7	22	189	GLDN,FBLN5,MYO16,ZCCHC24,UTS2,ADGRD1,PCOLCE,PDGFRB,RFTN2,NTN1,COL1A1,VEGFC,ADAMTS2,SP110,EMX2OS,PRKG1,SLC6A17,ISLR,PTH1R,CPA6,LAMA2,LOXL2
ToppCell Atlas	e758b264c0a47127e33e66c395cf5a3224c7305b	facs-Heart-RA-24m-Mesenchymal-ventricular_myocyte|Heart / Tongue_Heart_Limb_Muscle_Aorta_Diaphragm - method, tissue, subtissue, age, lineage, cell ontology and free annotation	Mouse Aging Atlas- Tabula Muris Senis	4.691E-9	1.534E-4	2.285E-8	2.507E-7	22	189	RYR3,STRIP2,CRACD,SRL,ANK1,FHOD3,CCDC141,SLC4A3,RBM20,SLC9A2,TRIM67,INPP5J,MYOM1,DGAT2,PLEKHA7,GRIN2C,GRM1,CDH22,CKMT2,PKP2,CRHR2,RAB3B
ToppCell Atlas	7150dad9a92a715487c2d8130fa01b752ea69663	facs-Skin-nan-18m-Mesenchymal-fibroblast|Skin / Skin_Bladder_Kidney_Mammary_Gland - method, tissue, subtissue, age, lineage, cell ontology and free annotation	Mouse Aging Atlas- Tabula Muris Senis	4.691E-9	1.534E-4	2.285E-8	2.507E-7	22	189	GLDN,FBLN5,MYO16,ZCCHC24,UTS2,ADGRD1,PCOLCE,PDGFRB,RFTN2,NTN1,COL1A1,VEGFC,ADAMTS2,SP110,EMX2OS,PRKG1,SLC6A17,ISLR,PTH1R,CPA6,LAMA2,LOXL2
ToppCell Atlas	c81b38cda4525254fe4fa137a4c9bc9abe0363bb	PBMC-Mild-Myeloid-cDC-cDC-cDC_5|Mild / Location, Disease Group, Cell group, Cell class and sub_cluster (2021.03.01)	Integration of Multiple Sampling Location of COVID-19 Patients	4.691E-9	1.534E-4	2.285E-8	2.507E-7	22	189	PPP1R14A,RYR1,CIITA,ALCAM,SHTN1,SLC4A3,SULF2,CXCL16,ZNF503,CD86,PLAUR,VEGFA,PON2,ZNF385A,ZBTB46,IGFBP7,CST3,IMPA2,HBEGF,NR4A3,GPR183,PPIF
ToppCell Atlas	6e4c0effd5192fd00052abc048fdb87a74fb6554	facs-Skin-nan-18m-Mesenchymal|Skin / Skin_Bladder_Kidney_Mammary_Gland - method, tissue, subtissue, age, lineage, cell ontology and free annotation	Mouse Aging Atlas- Tabula Muris Senis	4.691E-9	1.534E-4	2.285E-8	2.507E-7	22	189	GLDN,FBLN5,MYO16,ZCCHC24,UTS2,ADGRD1,PCOLCE,PDGFRB,RFTN2,NTN1,COL1A1,VEGFC,ADAMTS2,SP110,EMX2OS,PRKG1,SLC6A17,ISLR,PTH1R,CPA6,LAMA2,LOXL2
ToppCell Atlas	0a8b827bba1efd885ad6c06929251c741dc3a541	droplet-Limb_Muscle-nan-21m-Mesenchymal-nan|Limb_Muscle / Tongue_Heart_Limb_Muscle_Aorta_Diaphragm - method, tissue, subtissue, age, lineage, cell ontology and free annotation	Mouse Aging Atlas- Tabula Muris Senis	4.691E-9	1.534E-4	2.285E-8	2.507E-7	22	189	F3,MGST1,C1QTNF1,SMPD3,ITGA11,SFRP4,VASN,ADGRD1,RHOQ,CD63,PCOLCE,COL14A1,PLAT,ZNF385A,CREB5,VCAN,ISLR,CD302,LAMA2,PPP1R14B,LOXL2,PCOLCE2
ToppCell Atlas	ce5b3d53c9a5457a5a02b221dee18334b5eaf8b7	droplet-Liver-Hepatocytes-24m-Endothelial-endothelial_cell_of_hepatic_sinusoid|Liver / Large_Intestine_Pancreas_Liver - method, tissue, subtissue, age, lineage, cell ontology and free annotation	Mouse Aging Atlas- Tabula Muris Senis	4.691E-9	1.534E-4	2.285E-8	2.507E-7	22	189	TMEM88,ERG,PPP1R14A,MEIS2,ARHGAP31,C1QTNF1,LRRC4C,OIT3,FBXL7,C11orf96,NOTCH4,NPR1,ESAM,ZNF503,ENTREP1,HES1,COL4A2,COL4A3,COL4A4,LYPD6,ELK3,PHLDB2
ToppCell Atlas	f635f3f13bced3bcf796cf55723a2df851f973fe	facs-Trachea-18m-Endothelial|18m / method, tissue, age, lineage, sublineage, cell ontologies, cell type and subtype	Mouse Aging Atlas- Tabula Muris Senis (Lung and Trachea)	4.691E-9	1.534E-4	2.285E-8	2.507E-7	22	189	TMEM88,ERG,CASKIN2,ARHGAP31,SEMA3F,PREX2,TNFRSF10B,TSPAN9,CA7,WSCD1,ESAM,TGM2,CDH5,CDH13,COL4A1,COL4A2,PCP4L1,PITPNC1,RASGRF2,TMEM255B,ELK3,BTNL9
ToppCell Atlas	1dc415ed41815f4296dafd8cf7f3e014c44db1db	droplet-Pancreas-PANCREAS-30m-Mesenchymal|Pancreas / Large_Intestine_Pancreas_Liver - method, tissue, subtissue, age, lineage, cell ontology and free annotation	Mouse Aging Atlas- Tabula Muris Senis	4.691E-9	1.534E-4	2.285E-8	2.507E-7	22	189	IRAG1,MDK,SPON1,ITGA11,FBLN5,GPR153,CPXM2,LHFPL3,PCOLCE,PDGFRB,COL14A1,COL1A1,VEGFC,ADAMTS2,EGFL6,IGFBP2,ISLR,CD302,ANGPTL4,ELN,PRG4,EPHA3
ToppCell Atlas	25781edbd08c6e413740b796ecc8ba1934bd3aa5	droplet-Mammary_Gland-nan-3m-Endothelial-endothelial_cell|Mammary_Gland / Skin_Bladder_Kidney_Mammary_Gland - method, tissue, subtissue, age, lineage, cell ontology and free annotation	Mouse Aging Atlas- Tabula Muris Senis	4.691E-9	1.534E-4	2.285E-8	2.507E-7	22	189	TMEM88,TMCC3,EHD4,RELL1,SELE,SEMA3F,IFI44,MYZAP,PREX2,TNFRSF10B,ESAM,TGM2,CDH5,CDH13,TSPAN15,PARP14,ISG15,RASGRF2,HBEGF,TMEM255B,RGS16,BTNL9
ToppCell Atlas	2a22b9fae70afb3dab8476f9c00e48a4df756410	LPS_only-Stromal_mesenchymal-Matrix_Fibroblast-MatrixFB|LPS_only / V2 postpublication: Rhesus Genome Updated; Treatment groups by lineage, cell_type_level1, cell_type_level2	PretermPrimateLungAtlas	4.691E-9	1.534E-4	2.285E-8	2.507E-7	22	189	SPON1,FBLN5,ANGPT1,AOX1,APOE,SCUBE2,UNC5C,MYO16,GFRA1,PXDNL,PAPPA,PCOLCE,PDGFRB,COL14A1,PLEKHH2,COL1A1,SDK2,PLXNA4,PRKG1,FAM20A,PTPRS,ELN
ToppCell Atlas	453b2acfa89e7279540109244cf986df34635df8	5'-Parenchyma_lung-Epithelial-Airway_epithelium-respiratory_basal_cell-Suprabasal-Suprabasal_L.0.4.4.1|5' / 5'-vs-3', Tissue groups, Lineages, Lineage subclass, Cell_type2, Cell_subtype2_L4.5	The Integrated Human Lung Cell Atlas	4.691E-9	1.534E-4	2.285E-8	2.507E-7	22	189	SCD5,MDK,MGST1,WFDC2,ELAPOR1,AQP3,GRAMD2B,HES4,SPINT1,NUDT8,GJB3,CLDN10,RASSF6,CTSC,NHERF1,SCGB1A1,TRAF4,IGFBP2,CYP2J2,HS3ST1,KRT18,EPCAM
ToppCell Atlas	e30cd0b7b755c63081bbeed4e1a884b6640d34f8	Posterior_cortex-Macroglia-ASTROCYTE-Gja1|Posterior_cortex / BrainAtlas - Mouse McCarroll V32	Mouse Adult Brain Overview (690k cells, 9 regions, 565 cell clusters)	4.717E-9	1.542E-4	2.297E-8	2.520E-7	17	112	SCTR,AQP4,DNAI1,GFAP,ACSBG1,GLDC,GLI3,PLCD4,GRIN2C,PAPSS2,CLDN10,SDSL,ETNPPL,STON2,SLC39A12,RNASE1,AASS
ToppCell Atlas	1c0bcc6c972c50a9d950cd56b65efb8d778ec25a	Posterior_cortex-Macroglia-ASTROCYTE|Posterior_cortex / BrainAtlas - Mouse McCarroll V32	Mouse Adult Brain Overview (690k cells, 9 regions, 565 cell clusters)	4.717E-9	1.542E-4	2.297E-8	2.520E-7	17	112	SCTR,AQP4,DNAI1,GFAP,ACSBG1,GLDC,GLI3,PLCD4,GRIN2C,PAPSS2,CLDN10,SDSL,ETNPPL,STON2,SLC39A12,RNASE1,AASS
ToppCell Atlas	a84377028c661f8f3ecae0f6082abdd859faf0c8	facs-Spleen-nan-18m-Lymphocytic-NK_cell|Spleen / Spleen_Marrow_Thymus - method, tissue, subtissue, age, lineage, cell ontology and free annotation	Mouse Aging Atlas- Tabula Muris Senis	4.898E-9	1.602E-4	2.385E-8	2.617E-7	20	157	PPM1J,PLEKHH3,SOAT2,ANGPT1,GPR160,CD226,SAMD3,SCEL,SULF2,CDH22,RAB37,PADI2,AHNAK,VEGFA,OSBPL3,SCRT2,METRNL,GRIN3A,CLNK,TRIM62
ToppCell Atlas	9665a1375cfd8e9b8781c852686591226c0e0d9a	LPS-antiTNF-Epithelial_alveolar-AT_1-AT1|LPS-antiTNF / V2 postpublication: Rhesus Genome Updated; Treatment groups by lineage, cell_type_level1, cell_type_level2	PretermPrimateLungAtlas	4.898E-9	1.602E-4	2.385E-8	2.617E-7	20	157	ANKRD29,CLDN18,SCD5,DSCAML1,SCNN1A,AQP4,SCEL,GJA1,CXCL16,ENTREP1,COL4A3,COL4A4,PLD5,DEFB1,ANOS1,KIFC3,LRATD1,LAMA3,EPCAM,PHLDB2
ToppCell Atlas	807183fc23478da9451906dacd88de4e73112e0d	facs-Marrow-Granulocytes-18m-Myeloid-monocyte_+_promonocyte|Marrow / Spleen_Marrow_Thymus - method, tissue, subtissue, age, lineage, cell ontology and free annotation	Mouse Aging Atlas- Tabula Muris Senis	4.910E-9	1.606E-4	2.386E-8	2.618E-7	21	173	IFI27L2,MGST1,IFITM3,ANXA5,SULF2,TEP1,PAPSS2,CTSC,HMOX1,AHNAK,CSF1R,VCAN,CST3,IL6R,METRNL,CD302,LST1,RARG,TMEM51,LGALS3,ARHGEF10L
ToppCell Atlas	34416c583eaa21ce447d9b67bb420e35d05acc25	PND14-Immune-Immune_Myeloid-Monocytic-Macrophage|PND14 / Age_group by Lineage, Lineage_subclass, Cell_type, subtypes-by-prolif	Mouse_Lung_DropSeq_E16-P28	4.910E-9	1.606E-4	2.386E-8	2.618E-7	21	173	IFI27L2,IFITM3,FOS,SH3BP2,APOE,FGD4,C1QA,C1QB,CD44,CTSC,AIM2,PMAIP1,CSF1R,CST3,IL6R,METRNL,DAB2,CD302,LST1,LGALS3,MAF
ToppCell Atlas	2b448acd5e584f24567204c31b8d74715e92f32a	facs-Brain_Non-Myeloid-Striatum-24m-Macroglial-Oligodendrocyte_progenitor_cell|Brain_Non-Myeloid / Brain_Non-Myeloid_Brain_Myeloid - method, tissue, subtissue, age, lineage, cell ontology and free annotation	Mouse Aging Atlas- Tabula Muris Senis	4.910E-9	1.606E-4	2.386E-8	2.618E-7	21	173	MDK,KCNIP1,ADARB2,FAM89A,ASCL1,SCEL,SSTR1,C1QL1,FBXL7,KCNMB4,NPR1,LHFPL3,SCRG1,PCTP,G0S2,SYNE4,TRAF4,VCAN,HES5,LRRC38,TMEM255B
ToppCell Atlas	4ec147479b359cce1975d57a50ee1437a0e1e663	primary_auditory_cortex_(A1C)-Neuronal-Glutamatergic_Excit-Glut_C-D_(RORB)-Glut_D_(IT_RORB_THEMIS_LINC00507)_5-Exc_L5-6_RORB_LINC00320|primary_auditory_cortex_(A1C) / Sample groups (6 Anatomical region groups), with 5 level hierarchy of cell types	Human Adult Multiple Cortical Areas SMART-seq	4.910E-9	1.606E-4	2.386E-8	2.618E-7	21	173	GLDN,MGST1,VAV3,ITGA11,FBLN5,CPNE9,NTNG1,CNKSR3,DNAH14,SULF2,COL18A1,HES1,PLEKHH2,VEGFC,RASGEF1C,CNTNAP3B,IL1RAPL2,CALN1,MAP7D3,EDA,EPHA3
ToppCell Atlas	783b8fa08b9d8f597f251793eae164151662f1f9	10x5'-lymph-node_spleen-Hematopoietic_progenitors-Cycling_pre-Myeloid-2|lymph-node_spleen / Manually curated celltypes from each tissue	Cross-tissue immune cell analysis reveals tissue-specific features in humans	4.910E-9	1.606E-4	2.386E-8	2.618E-7	21	173	MGST1,ASRGL1,ASGR1,KCTD12,TSPO,PTTG1,RHOU,CHRNA7,PLAUR,NEURL1B,NT5DC2,VCAN,CST3,FAM20A,CDCA3,MELK,KCNE1,CD302,LST1,STEAP4,LTBR
ToppCell Atlas	9a2d42f8d9cb834856522661d524abb91c4637c5	Mid-temporal_gyrus_(MTG)-Neuronal-Glutamatergic_Excit-Glut_C-D_(RORB)-Glut_D_(IT_RORB_THEMIS_LINC00507)_2-Exc_L3-4_RORB_SEMA6D|Mid-temporal_gyrus_(MTG) / Sample groups (6 Anatomical region groups), with 5 level hierarchy of cell types	Human Adult Multiple Cortical Areas SMART-seq	4.910E-9	1.606E-4	2.386E-8	2.618E-7	21	173	PTK2B,NTNG1,LRRC4C,CCDC68,ASB2,PLCH1,HS6ST3,TCERG1L,CUX2,HSPB3,ZBTB7C,CDH22,SNTG1,BMP8A,MGAT4C,CHODL,ZNF521,PLCH2,GLRA3,LAMA2,PHLDB2
ToppCell Atlas	85c3e227c81c6ab70148639381389fba3ac5e088	ILEUM-inflamed-(1)_T_(gd)|inflamed / shred on tissue, inflammation_status, cell class(v3), cell subclass (v2)	Human Ileal Immune cells from Crohn's Disease	4.910E-9	1.606E-4	2.386E-8	2.618E-7	21	173	RIN3,ETS1,CD99,VAV3,FOS,RGCC,MYL12A,SAMD3,B2M,ZFP36L2,TCF7,ADGRE5,HLA-A,CKMT2,GPR171,ABTB2,AKAP5,SH3BGRL3,ACAP1,FAM83E,PITPNC1
ToppCell Atlas	2e683ec555dc0036875e0f5674dcc5e93ead205d	facs-Marrow-Granulocytes-18m-Myeloid-promonocyte|Marrow / Spleen_Marrow_Thymus - method, tissue, subtissue, age, lineage, cell ontology and free annotation	Mouse Aging Atlas- Tabula Muris Senis	4.910E-9	1.606E-4	2.386E-8	2.618E-7	21	173	IFI27L2,MGST1,IFITM3,ANXA5,SULF2,TEP1,PAPSS2,CTSC,HMOX1,AHNAK,CSF1R,VCAN,CST3,IL6R,METRNL,CD302,LST1,RARG,TMEM51,LGALS3,ARHGEF10L
ToppCell Atlas	ef862e1d626bbc33191b433f483addff7f75ba16	facs-Brain_Myeloid-Cerebellum-24m-Myeloid-microglial_cell|Brain_Myeloid / Brain_Non-Myeloid_Brain_Myeloid - method, tissue, subtissue, age, lineage, cell ontology and free annotation	Mouse Aging Atlas- Tabula Muris Senis	4.910E-9	1.606E-4	2.386E-8	2.618E-7	21	173	IFI27L2,ERG,IFITM3,ANGPT1,APOE,AQP3,SMTNL1,B2M,C1QA,CD63,RAB37,SDSL,PDGFRB,CENPM,VLDLR,IGFBP2,CDCA3,CLNK,KRT18,LGALS3,LHCGR
ToppCell Atlas	a81992965137195d20fc498f750975303961a828	Endothelial-B-Donor_03|World / lung cells shred on cell class, cell subclass, sample id	Pathobiology of Pulmonary Fibrosis (Reyfman et al., 2019)	4.910E-9	1.606E-4	2.386E-8	2.618E-7	21	173	ERG,CYP39A1,GPRC5B,FBXL7,ADAMTS18,TBX1,NPPC,TGFBR3,PGM5,PLAT,MGAT4C,RNF152,ZNF521,IGFBP7,PROX1,HS3ST1,LRRC38,LRATD1,PAPLN,FRMD6,MAF
ToppCell Atlas	5086edc29c5a6137ca09877929a1317f9739c801	facs-Brain_Non-Myeloid-Striatum-24m-Macroglial-oligodendrocyte_precursor_cell|Brain_Non-Myeloid / Brain_Non-Myeloid_Brain_Myeloid - method, tissue, subtissue, age, lineage, cell ontology and free annotation	Mouse Aging Atlas- Tabula Muris Senis	4.910E-9	1.606E-4	2.386E-8	2.618E-7	21	173	MDK,KCNIP1,ADARB2,FAM89A,ASCL1,SCEL,SSTR1,C1QL1,FBXL7,KCNMB4,NPR1,LHFPL3,SCRG1,PCTP,G0S2,SYNE4,TRAF4,VCAN,HES5,LRRC38,TMEM255B
ToppCell Atlas	c2d3fcb3de71015d03d14c63450853d2b03ffa71	LV-11._Adipocyte|LV / Chamber and Cluster_Paper	Transcriptional and Cellular Diversity of the Human Heart	4.910E-9	1.606E-4	2.386E-8	2.618E-7	21	173	ACO1,SLC24A3,KCNIP2,F3,SPON1,MREG,ALDH1L1,DGAT2,GYG2,TPRG1,APOL6,DHRS3,HPSE2,TNFAIP8,G0S2,C2CD2,SYNE3,PLXNA4,C8orf34,MAMLD1,ANGPTL4
ToppCell Atlas	6df92f80b8922ca00eb383f79cd8dda4d602adfc	primary_visual_cortex-Neuronal-glutamatergic_neuron-L6b-L6b_VISp_Mup5|primary_visual_cortex / Per Region, Lineage, Cell class, Cell type, Cell subtype	Shared and distinct transcriptomic cell types across neocortical areas	5.148E-9	1.683E-4	2.501E-8	2.744E-7	18	127	C1QTNF1,RELL1,CNKSR3,GNG12,SULF1,SVIL,CABP7,LHFPL3,TGFA,CD44,CDH18,PCSK5,ARHGAP22,SDK2,CHST11,RAI14,ITGA5,DEFB1
ToppCell Atlas	cd69ba386796715e87674f8324d2acaad1d4d094	frontal_cortex-Neuronal-glutamatergic_neuron-L6b-L6b_ALM_Olfr111_Spon1|frontal_cortex / Per Region, Lineage, Cell class, Cell type, Cell subtype	Shared and distinct transcriptomic cell types across neocortical areas	5.148E-9	1.683E-4	2.501E-8	2.744E-7	18	127	IFI27L2,C1QTNF1,CNKSR3,FBXL7,GNG12,FIBIN,SULF1,SVIL,LHFPL3,CDH13,CDH18,PCSK5,CISH,SDK2,TP53I11,RAI14,ITGA5,ARHGAP25
ToppCell Atlas	8aea807a2bcf0b653b4de6202b6ecb0f0683cc2e	Fetal_29-31_weeks-Epithelial-alveolar_epithelial_cell_type_1/2_(AT1/AT2-like)-D150|Fetal_29-31_weeks / Lineage, Cell type, age group and donor	Human Lung Cells in 3 Age Groups (Wang et al.)	5.178E-9	1.693E-4	2.504E-8	2.748E-7	22	190	ANKRD29,CLDN18,TC2N,ZNF608,ALCAM,CACHD1,MREG,PLCH1,KANK1,ROR1,SPX,GYPE,ENTREP1,RAI14,DAPK1,ITGA3,PRAG1,ANOS1,PTPRM,RGL3,LAMA3,SLC44A3
ToppCell Atlas	1cf023e3c6924d6a06f353d4b62444b6f2fee8a7	renal_papilla_nuclei-Adult_normal_reference-Epithelial-Intermediate_tubule_epithelial_cell-kidney_loop_of_Henle_thin_ascending_limb_epithelial_cell|Adult_normal_reference / Celltypes from Cells and Nuclei per compartment and clinical group	Integrated Single-nucleus and Single-cell RNA-seq of the Adult Human Kidney	5.178E-9	1.693E-4	2.504E-8	2.748E-7	22	190	MAL,HUNK,ADARB2,DSCAML1,SCTR,VAV3,PROSER2,SPOCK1,BCL6,LHFPL3,PLEKHD1,CLDN10,HPN,UGT8,COL4A3,SLC2A9,OSBPL3,PLXNA4,SLC2A13,PRKX,PROX1,ARHGEF10L
ToppCell Atlas	1ff2295c9fc94ea21fff286706b739d0deb032d0	droplet-Limb_Muscle-nan-21m-Endothelial-nan|Limb_Muscle / Tongue_Heart_Limb_Muscle_Aorta_Diaphragm - method, tissue, subtissue, age, lineage, cell ontology and free annotation	Mouse Aging Atlas- Tabula Muris Senis	5.178E-9	1.693E-4	2.504E-8	2.748E-7	22	190	TMEM88,ARHGAP31,SEMA3F,FAM89A,RGCC,B2M,TNFRSF10B,IER3,ESAM,TGM2,SLC28A2,CD151,CDH5,CDH13,HSPB1,PKN3,EPS8L2,ISG15,PCP4L1,KCNA5,TMEM255B,ELK3
ToppCell Atlas	61f2f9fb4b8f47a2a669f6b052214d2ce0c194cd	droplet-Limb_Muscle-nan-21m-Endothelial-endothelial_cell|Limb_Muscle / Tongue_Heart_Limb_Muscle_Aorta_Diaphragm - method, tissue, subtissue, age, lineage, cell ontology and free annotation	Mouse Aging Atlas- Tabula Muris Senis	5.178E-9	1.693E-4	2.504E-8	2.748E-7	22	190	TMEM88,ARHGAP31,SEMA3F,FAM89A,RGCC,B2M,TNFRSF10B,IER3,ESAM,TGM2,SLC28A2,CD151,CDH5,CDH13,HSPB1,PKN3,EPS8L2,ISG15,PCP4L1,KCNA5,TMEM255B,ELK3
ToppCell Atlas	71a00f63fdd4eb4cc6f190d37e7a0417cdaafacb	wk_08-11-Mesenchymal-Myofibro_&_SMC-Myofibro_1|wk_08-11 / Celltypes from embryonic and fetal-stage human lung	Human embryonic and fetal stage lung cell atlas	5.178E-9	1.693E-4	2.504E-8	2.748E-7	22	190	EYA4,FZD7,FAH,QRFPR,SPON1,MT2A,CCDC68,RAI2,KCTD12,MYH11,GPR143,RUNX2,CTXND1,PCSK5,PDLIM7,CRYBA4,IGFBP3,PLXNA4,SH3BGRL3,PRAG1,WDR1,ZNF385D
ToppCell Atlas	4d401b73c0e7eb38e95d0851a128bf12bb0d3a9f	10x_3'_v2v3-Non-neoplastic-Myeloid-TAM-MG-TAM-MG_pro-infl_II-Z|10x_3'_v2v3 / Platform, Oncotype, Lineage, Cell_class, celltype (level4), mutation group	Harmonized single-cell landscape, intercellular crosstalk and tumor architecture of glioblastoma	5.178E-9	1.693E-4	2.504E-8	2.748E-7	22	190	GLDN,ALPK3,NEAT1,GADD45B,GADD45G,IER3,FGD4,C1QA,C1QB,CD74,PRMT8,HMOX1,PLAUR,HSPB1,G0S2,BAG3,RASGEF1B,IRAK2,TMC8,NR4A3,GPR183,RGS16
ToppCell Atlas	d415c8f3d69a8142e95307aeabc6d0e812cd5165	droplet-Limb_Muscle-nan-21m-Endothelial|Limb_Muscle / Tongue_Heart_Limb_Muscle_Aorta_Diaphragm - method, tissue, subtissue, age, lineage, cell ontology and free annotation	Mouse Aging Atlas- Tabula Muris Senis	5.178E-9	1.693E-4	2.504E-8	2.748E-7	22	190	TMEM88,ARHGAP31,SEMA3F,FAM89A,RGCC,B2M,TNFRSF10B,IER3,ESAM,TGM2,SLC28A2,CD151,CDH5,CDH13,HSPB1,PKN3,EPS8L2,ISG15,PCP4L1,KCNA5,TMEM255B,ELK3
ToppCell Atlas	b772a5d281fe016f259ddda80d6f33d949dcac2b	renal_cortex_nuclei-Adult_normal_reference-Immune-Lymphocytic_T/NK|Adult_normal_reference / Celltypes from Cells and Nuclei per compartment and clinical group	Integrated Single-nucleus and Single-cell RNA-seq of the Adult Human Kidney	5.178E-9	1.693E-4	2.504E-8	2.748E-7	22	190	ETS1,TC2N,NLRC5,SHISAL2A,CD226,CARD11,SAMD3,STK10,ZFP36L2,TCF7,RUNX2,CD44,ADGRE5,GPR171,TNFAIP8,CHST11,ACAP1,PITPNC1,TMC8,ARHGAP25,FGD3,DOCK2
ToppCell Atlas	a318d80dd5cc33d43048883b0e7844b5aa280aab	3'-Distal_airway-Endothelial-Blood_vessel_EC-vein_endothelial_cell-EC_venous_systemic-EC_venous_systemic_L.2.2.0.1|3' / 5'-vs-3', Tissue groups, Lineages, Lineage subclass, Cell_type2, Cell_subtype2_L4.5	The Integrated Human Lung Cell Atlas	5.178E-9	1.693E-4	2.504E-8	2.748E-7	22	190	SPRY1,SELE,TMEM217,PREX2,MARCHF3,GJA1,KANK1,ADAMTS18,TEAD4,PLAT,PLAUR,COL4A1,COL4A2,CHODL,IGFBP7,RAI14,FEV,PITPNC1,NECTIN2,TSBP1-AS1,TMEM255B,ZNF385D
ToppCell Atlas	468525c05e38158a3b8a445882b2d63dfb1d2c63	3'_v3-Lung-Myeloid_Dendritic-DC2|Lung / Manually curated celltypes from each tissue	Cross-tissue immune cell analysis reveals tissue-specific features in humans	5.178E-9	1.693E-4	2.504E-8	2.748E-7	22	190	PPP1R14A,PPM1J,CIITA,SLC4A3,MYBPC1,SULF2,CARD9,TGFB2,CD86,CD74,TNFAIP8L3,ARHGAP22,VEGFA,ZBTB46,CSF1R,HDAC9,FAM110A,KCNMB1,LST1,NR4A3,GPR183,PPIF
ToppCell Atlas	64060e4b56ac9989e659c2d5d2a6b6edeba4d8d4	10x3'2.3-week_17-19-Hematopoietic-MK|week_17-19 / cell types per 3 fetal stages;per 3',per 5'	Blood and immune development in human fetal bone marrow	5.178E-9	1.693E-4	2.504E-8	2.748E-7	22	190	TC2N,ANGPT1,MYL12A,CD226,PDE5A,MYOM1,HPSE,STAC,SLC37A1,NPR3,SPX,GYS2,CD63,PDE3A,SERPINE2,VASP,CCDC28B,ITGB3,DUSP23,KIFC3,WDR1,LTBP1
ToppCell Atlas	c5ab6b7492fb86aff3d2af3eb671c9f985ae4aeb	COVID-19_Severe-pDC|COVID-19_Severe / disease group, cell group and cell class	PBMC Atlas of COVID-19 Patients (Arunachalam et al.)	5.178E-9	1.693E-4	2.504E-8	2.748E-7	22	190	MCC,PPM1J,GRAMD1B,SMPD3,SLC4A3,SULF2,NOTCH4,CUX2,RUNX2,MAPKAPK2,VEGFB,TRAF4,NEK8,PLXNA4,IRF7,RPP25,KCNA5,PTPRS,DNASE1L3,SNRNP25,GPR183,PPP1R14B
ToppCell Atlas	8d6ec2fc0af19a5cb16fff34f8b131b71b33d45f	Transplant_Alveoli_and_parenchyma-Endothelial-Lymphatic|Transplant_Alveoli_and_parenchyma / Tissue, Lineage and Cell class of Lung Cells from 10X	A Cellular Census of Human Lungs (Vieira Braga et al)	5.178E-9	1.693E-4	2.504E-8	2.748E-7	22	190	KCNIP1,MYZAP,PDLIM4,RADIL,CNKSR3,GPRC5B,UNC5B,TBX1,TGFB2,CDH5,CDH13,PGM5,NTN1,MGAT4C,COL4A1,COL4A2,IGFBP7,STON2,PROX1,TMEM255B,ZNF385D,ELK3
ToppCell Atlas	812e11314c76c0179fbe5a9bea29b41ce5cbc93d	COVID-19-Endothelial_cells-Endothelial_cells_(general)|COVID-19 / group, cell type (main and fine annotations)	COVID-19 Lung Autopsy Data (SCP1219)	5.178E-9	1.693E-4	2.504E-8	2.748E-7	22	190	ERG,ETS1,MEIS2,SEMA3F,RGCC,PREX2,TSPAN9,BMP6,FBXL7,KCNMB4,NOTCH4,NPR3,ESAM,CDH5,FAM222A-AS1,COL4A1,COL4A2,ARHGEF10,PTPRM,RASGRF2,TMEM255B,BTNL9
ToppCell Atlas	e102622f05c7f3e1bd8b224ea159d57033793ee0	3'-GW_trimst-1.5-LargeIntestine-Mesenchymal-myocytic-SMC_(PLPP2+)|GW_trimst-1.5 / Celltypes from developing, pediatric, Crohn's, & adult GI tract	Cells of the human intestinal tract mapped across space and time	5.178E-9	1.693E-4	2.504E-8	2.748E-7	22	190	PPP1R14A,IRAG1,SMTN,ASB2,CCDC107,MYH11,SULF2,SVIL,TSPO,RASSF3,PCBP3,CPXM2,PDLIM7,NTN1,HSPB1,PMAIP1,CCDC69,KCNMB1,WDR1,GPR183,LPP,TENM1
ToppCell Atlas	47513757e0059e8370e49672a577f25ca842e98c	control-Myeloid-CD14_Monocytes_2|control / Cohort 2 (Rhapsody WB + PBMC) with disease condition, lineage and cell classs	PBMC Atlas of COVID-19 Patients (Schulte-Schrepping et al.)	5.178E-9	1.693E-4	2.504E-8	2.748E-7	22	190	SLC24A4,MGST1,ANXA5,SHTN1,ASGR1,KCTD12,MTHFD2,MTMR11,C1QB,CD86,CD63,CD151,HMOX1,AHNAK,ZNF385A,VCAN,RASGEF1B,CST3,FAM20A,CD302,LGALS3,RNASE1
ToppCell Atlas	c01a8bfb9fbc0e6f37d7e9be25512eda63acabbc	5'-GW_trimst-2-LargeIntestine-Mesenchymal-myocytic-myofibroblast_(RSPO2+)|GW_trimst-2 / Celltypes from developing, pediatric, Crohn's, & adult GI tract	Cells of the human intestinal tract mapped across space and time	5.178E-9	1.693E-4	2.504E-8	2.748E-7	22	190	MDK,CD99,SMTN,SLC6A9,PARVA,CCDC68,SLCO1C1,ZNF503,TGFBR3,SAMD11,PCOLCE,PDLIM7,COL14A1,NTN1,PLEKHH2,CHODL,ID4,IGFBP7,VCAN,HSPB6,FAT4,ZNF385D
ToppCell Atlas	fe9678be25e29a09c0b9ac59da4ee3a29f22dde1	E18.5|World / Age_group by Lineage, Lineage_subclass, Cell_type, subtypes-by-prolif	Mouse_Lung_DropSeq_E16-P28	5.178E-9	1.693E-4	2.504E-8	2.748E-7	22	190	CLDN18,MAL,SCD5,MGST1,ALCAM,SFTPD,RGCC,MT1E,MTHFD1,LAMP3,GJA1,GADD45G,CLDN10,VSIG2,CTSC,AKAP5,EGFL6,STX19,KCNJ13,KRT18,PPP1R3B,DCXR
ToppCell Atlas	788ff9d8888d2dd25b7e1d7e0e5d57751ce86f19	renal_medulla_nuclei-Hypertensive_with+without-CKD-Immune-Myeloid-Macrophage_Dendritic-M2_Macrophage|Hypertensive_with+without-CKD / Celltypes from Cells and Nuclei per compartment and clinical group	Integrated Single-nucleus and Single-cell RNA-seq of the Adult Human Kidney	5.178E-9	1.693E-4	2.504E-8	2.748E-7	22	190	RYR1,CIITA,CCDC141,SLC1A3,SFMBT2,MYO9B,CD163L1,C1QA,C1QB,LOXL3,CD86,ARHGAP22,CMKLR1,CHST11,CSF1R,RAB39A,HDAC9,RASSF2,ARL5C,ARHGAP25,DOCK2,MAF
ToppCell Atlas	88c42779ce2f817d28e672d83f3f1158581edf73	myeloid-pDC|World / Lineage and Cell class	Human Bone Marrow Atlas	5.178E-9	1.693E-4	2.504E-8	2.748E-7	22	190	PPM1J,SMPD3,SLC4A3,GPRC5C,NOTCH4,CUX2,RUNX2,MAPKAPK2,VEGFB,TP53I11,TRAF4,NEK8,CST3,PLXNA4,DAB2,IRF7,KCNA5,PTPRS,DNASE1L3,GPR183,PPP1R14B,LHFPL2
ToppCell Atlas	06c2b13fa88abbcb8086f13b8d98a156e41e4198	droplet-Limb_Muscle|droplet / Tongue_Heart_Limb_Muscle_Aorta_Diaphragm - method, tissue, subtissue, age, lineage, cell ontology and free annotation	Mouse Aging Atlas- Tabula Muris Senis	5.178E-9	1.693E-4	2.504E-8	2.748E-7	22	190	RRAD,IFITM3,FBLN5,VASN,GADD45B,B2M,GCH1,GADD45G,GLUL,TGFBR3,CD74,PCOLCE,COL1A1,COL4A1,COL4A2,IGFBP7,ISLR,ITGA5,CD302,STEAP4,LOXL2,PRG4
ToppCell Atlas	dde0e34f6a06cdbbb65c86472360c09f0279a572	3'_v3-bone_marrow-Myeloid_Dendritic-pDC|bone_marrow / Manually curated celltypes from each tissue	Cross-tissue immune cell analysis reveals tissue-specific features in humans	5.178E-9	1.693E-4	2.504E-8	2.748E-7	22	190	PPP1R14A,PPM1J,SMPD3,SLC4A3,AR,GPRC5C,NOTCH4,CUX2,RUNX2,CD74,MAPKAPK2,VEGFB,SDK2,TRAF4,PLXNA4,DAB2,IRF7,KCNA5,PTPRS,HS3ST1,DNASE1L3,PPP1R14B
ToppCell Atlas	951e067d14412db67dc3babcdf61e41717d7b429	E18.5-Mesenchymal-Mesenchymal_myocytic-Myofibroblast_vascular-Pericyte-Pericyte_mature|E18.5 / Age_group by Lineage, Lineage_subclass, Cell_type, subtypes-by-prolif	Mouse_Lung_DropSeq_E16-P28	5.178E-9	1.693E-4	2.504E-8	2.748E-7	22	190	PPP1R14A,RRAD,ANGPT1,AFF2,PDE5A,MYH11,CARD9,C11orf96,LOXL3,PCOLCE,PDGFRB,PLAT,COL4A1,COL4A2,G0S2,PLEKHG2,TIPARP,CST3,HBEGF,LAMA2,S1PR3,LOXL2
ToppCell Atlas	71e112dfb8c3190fe0286b45a046ea789eb6a8db	(5)_Fibroblasts-(5)_Fibroblast-C_(Myofibroblast)|(5)_Fibroblasts / Lung cell shreds - cell class (v4) and cell subclass (v4)	Tissue Stability Cell Atlas - Lung Cells	5.178E-9	1.693E-4	2.504E-8	2.748E-7	22	190	PPP1R14A,ANGPT1,RGCC,NTNG1,APOE,PDE5A,KCTD12,SLC66A1LP,TMEM266,VWC2,GRIK4,TGM2,COL14A1,CMKLR1,PLEKHH2,EZR,COL8A1,G0S2,EGFL6,CD302,PRG4,MAF
ToppCell Atlas	a2574f0876ebae3a1d2a39a79cc6cadac8ee1688	10x5'-Lung-Myeloid_Monocytic-Classical_monocytes|Lung / Manually curated celltypes from each tissue	Cross-tissue immune cell analysis reveals tissue-specific features in humans	5.178E-9	1.693E-4	2.504E-8	2.748E-7	22	190	F5,SLC24A4,CHST15,IFITM3,ASGR1,PYCARD,HES4,NEAT1,BCL3,SULF2,DGAT2,HES1,PLAUR,G0S2,VCAN,FAM20A,CCDC69,C15orf39,CD302,TESC,LST1,GPR183
ToppCell Atlas	58a6ab70737d719ca9725ac087f20dfe9be0463e	tumor_Lung-Myeloid_cells-CD207+CD1a+_LCs|Myeloid_cells / Location, Cell class and cell subclass	Human Metastatic Lung Adenocarcinoma (Nayoung Kim et al)	5.178E-9	1.693E-4	2.504E-8	2.748E-7	22	190	PPM1J,ALX3,SFTPD,CARD9,TAP1,ESAM,CD74,HIP1,TNFAIP8L3,VASP,TCAF2,PHETA1,CREB5,TRAF4,TRPM4,ACAP1,MSI2,KCNMB1,CLNK,LST1,RGS16,GPR68
ToppCell Atlas	1af91fe0ee2c924e12f4db93c793e7af475d8f80	T_cells-Effector_memory_CD4+_T_cells|T_cells / Immune cells in Kidney/Urine in Lupus Nephritis	Rheumatoid Arthritis and Lupus Nephritis Atlas	5.178E-9	1.693E-4	2.504E-8	2.748E-7	22	190	MCC,TMEM200A,TC2N,ARHGAP31,FKBP5,SOAT2,FOXO1,AQP3,SOCS1,GADD45G,ZFP36L2,RUNX2,RCAN3,LZTS1,CD44,TSPAN15,GPR171,RASGRF2,GPR183,ADAM12,RGS16,TRIM7
ToppCell Atlas	3dcadabbefe0128a5f30ab51234f049ab4d870c6	renal_cortex_nuclei-Hypertensive_with+without-CKD-Epithelial-Distal_tubule_epithelial_cell-kidney_loop_of_Henle_thick_ascending_limb_epithelial_cell-Cortical_Thick_Ascending_Limb_Cell|Hypertensive_with+without-CKD / Celltypes from Cells and Nuclei per compartment and clinical group	Integrated Single-nucleus and Single-cell RNA-seq of the Adult Human Kidney	5.178E-9	1.693E-4	2.504E-8	2.748E-7	22	190	MAL,HS6ST2,STK32B,SCD5,DSCAML1,SCNN1A,PHF21B,RBM20,PXDNL,ADAMTS17,ABTB3,NOS1,CA12,PADI2,HIP1,UGT8,COL4A3,OSBPL3,LYPD6,MSI2,RGL3,CLMN
ToppCell Atlas	51ca9ef4df3220487152fcf684147730637c7cc1	COVID-19-Epithelial_cells-Airway_goblet|COVID-19 / group, cell type (main and fine annotations)	COVID-19 Lung Autopsy Data (SCP1219)	5.178E-9	1.693E-4	2.504E-8	2.748E-7	22	190	TC2N,MGST1,WFDC2,ELAPOR1,SCNN1A,ALCAM,GRAMD2B,SPINT1,BDKRB2,PLEKHA7,ABCA13,SCGB1A1,NTN1,HES1,CP,RAI14,FAM83E,IL1RAPL2,HS3ST1,RDH10,STEAP4,CATSPERB
ToppCell Atlas	c1bfc1960a3df49c0f459454a7363804c32418ee	droplet-Skin-nan-21m-Epithelial-basal_cell_of_epidermis|Skin / Skin_Bladder_Kidney_Mammary_Gland - method, tissue, subtissue, age, lineage, cell ontology and free annotation	Mouse Aging Atlas- Tabula Muris Senis	5.178E-9	1.693E-4	2.504E-8	2.748E-7	22	190	WLS,IFITM3,APOE,SLC2A5,PDLIM4,B2M,IER3,GLUL,TSPO,CA12,AGRN,CDH13,CRLF1,WNT6,TP53I11,IGFBP7,KIAA0040,ITGA3,ITPR2,PTPRS,ARHGAP25,PHLDB2
ToppCell Atlas	94e277f038f4006d99ff50222b0f5cf89bc3d46d	Control-Epithelial_alveolar-AT_1-AT2_Progenitor|Control / V2 postpublication: Rhesus Genome Updated; Treatment groups by lineage, cell_type_level1, cell_type_level2	PretermPrimateLungAtlas	5.178E-9	1.693E-4	2.504E-8	2.748E-7	19	142	ANKRD29,CLDN18,WFDC2,FAM110B,ZCCHC12,LRRN1,SFTPD,SLC4A5,TBX1,APOL6,CRLF1,ENTREP1,VEGFA,KDF1,LAMA3,PAPLN,PTPRU,EPCAM,DCXR
ToppCell Atlas	3c745f4d975475860e793f304a846b032515b334	Cerebellum-Endothelial-MURAL-M1(Rgs5Acta2)-M1_1-MURAL_Mural.Acta2Rgs5.Acta2_(Mural.Acta2Rgs5.Acta2)|Cerebellum / BrainAtlas - Mouse McCarroll V32	Mouse Adult Brain Overview (690k cells, 9 regions, 565 cell clusters)	5.419E-9	1.772E-4	2.620E-8	2.874E-7	17	113	MUSTN1,FRK,STK33,ASB2,ABRA,MYH11,MYOM1,NGF,CPXM2,CRLF1,VSIG2,PLN,AIM2,CCDC69,PAPOLB,KCNA5,LHCGR
ToppCell Atlas	7c5317bda7f13649af4837ca717dfdad74152f8f	Cerebellum-Endothelial-MURAL-M1(Rgs5Acta2)-M1_1-MURAL_Mural.Acta2Rgs5.Acta2_(Mural.Acta2Rgs5.Acta2)-|Cerebellum / BrainAtlas - Mouse McCarroll V32	Mouse Adult Brain Overview (690k cells, 9 regions, 565 cell clusters)	5.419E-9	1.772E-4	2.620E-8	2.874E-7	17	113	MUSTN1,FRK,STK33,ASB2,ABRA,MYH11,MYOM1,NGF,CPXM2,CRLF1,VSIG2,PLN,AIM2,CCDC69,PAPOLB,KCNA5,LHCGR
ToppCell Atlas	d67022ae14fae91f9f21ebe8c6ab6d8d6d725bc4	Cerebellum-Endothelial-MURAL-M1(Rgs5Acta2)-M1_1|Cerebellum / BrainAtlas - Mouse McCarroll V32	Mouse Adult Brain Overview (690k cells, 9 regions, 565 cell clusters)	5.419E-9	1.772E-4	2.620E-8	2.874E-7	17	113	MUSTN1,FRK,STK33,ASB2,ABRA,MYH11,MYOM1,NGF,CPXM2,CRLF1,VSIG2,PLN,AIM2,CCDC69,PAPOLB,KCNA5,LHCGR
ToppCell Atlas	778e0317c0c63fa4efd74114feb760975b819d92	E16.5-Mesenchymal-Mesenchymal_myocytic-Myofibroblast_vascular-VSMC-VSMC_prolif|E16.5 / Age_group by Lineage, Lineage_subclass, Cell_type, subtypes-by-prolif	Mouse_Lung_DropSeq_E16-P28	5.450E-9	1.782E-4	2.630E-8	2.885E-7	21	174	SPON1,FBLN5,TMEM217,AOX1,MYH11,STAC,GRM1,TRIM47,PDGFRL,PDGFRB,HSPB2,IGFBP7,PLEKHG3,CST3,PRKG1,ITGA7,KCNA5,KCNE1,LOXL2,LTBP1,ELN
ToppCell Atlas	ba909e8789a62968e90bc1c4ab614de738c130f7	facs-Marrow-T-cells-24m-Lymphocytic-naive_B_cell|Marrow / Spleen_Marrow_Thymus - method, tissue, subtissue, age, lineage, cell ontology and free annotation	Mouse Aging Atlas- Tabula Muris Senis	5.450E-9	1.782E-4	2.630E-8	2.885E-7	21	174	RYR1,FAH,APOE,TCERG1L,UNC5B,ZFP36L1,NGF,NOS1,CD86,CD40,CD74,PCOLCE,SMPX,HSPB1,IGFBP7,IMPG1,RAB3B,DNASE1L3,TMEM51,GPR183,PCOLCE2
ToppCell Atlas	d5c22b43531414951666ee7542a66ed9380e2d14	5'-Parenchyma_lung-Immune_Myeloid-Myeloid_macrophage-alveolar_macrophage-Alveolar_macrophages-Alveolar_macrophages_L.1.0.5.0|5' / 5'-vs-3', Tissue groups, Lineages, Lineage subclass, Cell_type2, Cell_subtype2_L4.5	The Integrated Human Lung Cell Atlas	5.450E-9	1.782E-4	2.630E-8	2.885E-7	21	174	GLDN,CIITA,APOE,KCTD12,MYO9B,IDI2-AS1,STAC,DGAT2,C1QA,C1QB,CUX2,GPRIN3,CXCL16,APOL6,CTSC,VCAN,DAB2,ITPR2,GRIN3A,TMEM51,ARHGEF10L
ToppCell Atlas	9f2e253694eb5860c00528fda31c305c6de8a2a1	PND07-Mesenchymal-Mesenchymal_myocytic-Myofibroblast_vascular-VSMC-VSMC_prolif|PND07 / Age_group by Lineage, Lineage_subclass, Cell_type, subtypes-by-prolif	Mouse_Lung_DropSeq_E16-P28	5.450E-9	1.782E-4	2.630E-8	2.885E-7	21	174	RRAD,SPON1,FGF2,C1QTNF1,VASN,GPRC5B,MYH11,MYOM1,STAC,TGFB2,CD63,TRIM47,CDH13,CENPM,HSPG2,PPP1R1A,IGFBP7,PCP4L1,PRKG1,SLC6A17,ELN
ToppCell Atlas	9f7b983459d47b12a1b64e17e29b85a6ff4dc258	facs-Marrow-T-cells-24m-Lymphocytic-naive_B_cell|Marrow / Spleen_Marrow_Thymus - method, tissue, subtissue, age, lineage, cell ontology and free annotation	Mouse Aging Atlas- Tabula Muris Senis	5.450E-9	1.782E-4	2.630E-8	2.885E-7	21	174	RYR1,FAH,APOE,TCERG1L,UNC5B,ZFP36L1,NGF,NOS1,CD86,CD40,CD74,PCOLCE,SMPX,HSPB1,IGFBP7,IMPG1,RAB3B,DNASE1L3,TMEM51,GPR183,PCOLCE2
ToppCell Atlas	0d8e737860120dcd3a6b57992c612595904d585e	PCW_13-14-Neuronal-Neuronal_SCP-neuro_SCP_(0)|PCW_13-14 / Celltypes from embryonic and fetal-stage human lung	A topographic atlas defines developmental origins of cell heterogeneity in the human embryonic lung	5.450E-9	1.782E-4	2.630E-8	2.885E-7	21	174	MAL,KCNH8,PDLIM4,ASCL1,CACNG5,HS6ST3,STAC,BMP8B,CDH6,CDH13,TSPAN15,TSPAN11,WNT6,ARHGEF10,RASGEF1C,KIAA1755,MYRF-AS1,DHH,IL1RAPL2,CHL1-AS1,FAM135B
ToppCell Atlas	583955b4db442ba0583e2312af242f050547f9d6	kidney_cells-Adult_normal_reference-Epithelial-Intermediate_tubule_epithelial_cell|Adult_normal_reference / Celltypes from Cells and Nuclei per compartment and clinical group	Integrated Single-nucleus and Single-cell RNA-seq of the Adult Human Kidney	5.450E-9	1.782E-4	2.630E-8	2.885E-7	21	174	RRAD,WFDC2,FGF2,PDLIM4,TNFRSF10B,SCEL,ZFP36L1,NFKBIE,ARC,BEAN1,CLDN9,PLAUR,PLEKHH2,PMAIP1,EZR,EPS8L2,ID4,CREB5,ITGA3,HBEGF,LAMA3
ToppCell Atlas	b31a6c9d8f7c8cb229c0539d959c19251e2fcd13	Smart-start-Cell-Wel_seq-Neoplastic-Differentiated-like|Smart-start-Cell-Wel_seq / Platform, Oncotype, Lineage, Cell_class, celltype (level4), mutation group	Harmonized single-cell landscape, intercellular crosstalk and tumor architecture of glioblastoma	5.450E-9	1.782E-4	2.630E-8	2.885E-7	21	174	MDK,F3,IFITM3,AGT,AQP4,MT1E,MT1M,MT1X,MT2A,GFAP,CA12,CD63,CD151,HSPB1,PON2,IGFBP2,CST3,ITGA7,CHPF,LAMB2,LGALS3
ToppCell Atlas	be8227398300711ccda5ecc41ad34064bb246b19	COPD-Myeloid-pDC|World / Disease state, Lineage and Cell class	Resident Cell Populations in IPF and COPD	5.450E-9	1.782E-4	2.630E-8	2.885E-7	21	174	PPP1R14A,RELL1,SMPD3,CARD11,SULF2,NOTCH4,CUX2,RUNX2,PLEKHD1,SDK2,ZNF521,PLXNA4,CCDC69,IRF7,ARL5C,PTPRS,BCL2L11,NR4A3,GPR183,RET,PPP1R14B
ToppCell Atlas	7d4b860e05b5931f6f9d757a68f75ff35597a47a	Primary_Visual_cortex_(V1C)-Neuronal-Glutamatergic_Excit-Glut_A_(CT)-Glut_CT2_L6_FEZF2|Primary_Visual_cortex_(V1C) / Sample groups (6 Anatomical region groups), with 5 level hierarchy of cell types	Human Adult Multiple Cortical Areas SMART-seq	5.450E-9	1.782E-4	2.630E-8	2.885E-7	21	174	ERG,BEND4,MGST1,FRMPD1,RBM20,MDGA1,DNAH14,BMP6,PCSK5,ARHGAP22,SERPINE2,ADD3-AS1,SDK2,IMPA2,DAB2,LRP8,C12orf42,RAB3B,FAT4,EMP2,LRMDA
ToppCell Atlas	a4f98afe7d1cc2617f6f7bc8092c41df57474b30	Adult-Epithelial-basal_cell-D231|Adult / Lineage, Cell type, age group and donor	Human Lung Cells in 3 Age Groups (Wang et al.)	5.450E-9	1.782E-4	2.630E-8	2.885E-7	21	174	KCNH8,HS6ST2,MCC,MDK,ELAPOR1,PROB1,SOAT2,ISYNA1,FHOD3,CACHD1,GRAMD2B,C22orf23,CLDN10,PRMT8,NTN1,SDK2,WNT6,IGFBP2,IGFBP3,PLCH2,ANOS1
ToppCell Atlas	91fc1f1c891f105a91968c22e2de5321c52b439a	Control-Stromal-Pericyte|Control / Disease state, Lineage and Cell class	Resident Cell Populations in IPF and COPD	5.450E-9	1.782E-4	2.630E-8	2.885E-7	21	174	PPP1R14A,LAMC3,AGT,ISYNA1,LZTS1-AS1,MYL3,NGF,LZTS1,CDH6,PCOLCE,PDE3A,PDGFRB,HSPB2,COL4A1,COL4A2,RNF152,ID4,EGFL6,IGFBP7,PRKG1,PTH1R
ToppCell Atlas	2ef43d14ee65d004dc62c12ff209bbe12e4db681	facs-Heart-RV-24m-Mesenchymal|Heart / Tongue_Heart_Limb_Muscle_Aorta_Diaphragm - method, tissue, subtissue, age, lineage, cell ontology and free annotation	Mouse Aging Atlas- Tabula Muris Senis	5.474E-9	1.790E-4	2.641E-8	2.897E-7	20	158	KCNIP1,TRIM72,ANK1,HS6ST3,MYL2,MYL3,GFRA1,C11orf96,CPXM2,SMPX,CKMT2,PLN,VEGFB,G0S2,HSPB6,CFAP46,ITGA7,TESC,STEAP4,S1PR3
ToppCell Atlas	8d64c0c9de910a3f4658778642d183c8b9b6f6a2	Adult-Mesenchymal-vascular_smooth_muscle_cell-D231|Adult / Lineage, Cell type, age group and donor	Human Lung Cells in 3 Age Groups (Wang et al.)	5.474E-9	1.790E-4	2.641E-8	2.897E-7	20	158	RRAD,IRAG1,SRL,ANGPT1,RBM20,UNC5C,MYH11,CDH6,CDH13,PDE3A,PDGFRB,COL4A2,RNF152,EGFL6,PRKG1,DGKB,ITGA7,PTH1R,LTBP1,ELN
ToppCell Atlas	30212cfacad94a7cc562a69efa73a31259851515	(53)_Lymphoid_DC|World / shred on Cell_type and subtype	Colon Immune Atlas from Gut Cell Atlas	5.709E-9	1.867E-4	2.737E-8	3.003E-7	23	208	EYA4,STRIP2,FZD8,SHTN1,MIR497HG,GPR153,LAMP3,INPP5J,TCERG1L,NOS1,MIR34AHG,GPR143,CXCL16,TNFAIP8L3,HMOX1,CHRNA7,PHKA1,ARHGAP22,ZBTB46,RNF144B,DAPK1,ADAM12,LOXL2
ToppCell Atlas	44a9a6768084dafc641ad455b65862bfd4cc0cb9	droplet-Lung-3m-Mesenchymal-fibroblast|3m / method, tissue, age, lineage, sublineage, cell ontologies, cell type and subtype	Mouse Aging Atlas- Tabula Muris Senis (Lung and Trachea)	5.711E-9	1.868E-4	2.737E-8	3.003E-7	22	191	PPP1R14A,SPON1,APOE,SLC1A3,PREX2,ZFP36L1,B3GNT9,CD63,PCOLCE,CMKLR1,COL1A1,VEGFA,COL4A1,ADAMTS2,G0S2,CP,IGFBP7,CD302,ANGPTL4,LRP4,PCOLCE2,ELN
ToppCell Atlas	f631749ef1f2270133664cf5eb4cf545a8482bd3	renal_cortex_nuclei-Adult_normal_reference-Epithelial-Distal_tubule_epithelial_cell-kidney_loop_of_Henle_thick_ascending_limb_epithelial_cell-Degenerative_Medullary_Thick_Ascending_Limb_Cell|Adult_normal_reference / Celltypes from Cells and Nuclei per compartment and clinical group	Integrated Single-nucleus and Single-cell RNA-seq of the Adult Human Kidney	5.711E-9	1.868E-4	2.737E-8	3.003E-7	22	191	MAL,HS6ST2,STK32B,SCD5,SCNN1A,PHF21B,PXDNL,ABTB3,CA12,GRM1,PADI2,HIP1,METRN,UGT8,HSPA2,PPP1R1A,OSBPL3,CST3,PRKX,PROX1,DEFB1,PVALB
ToppCell Atlas	d0e9afe7b6334dd515d3e68892efdc76347a55e5	renal_medulla_nuclei-Renal_AKI_(acute_kidney_injury)-Epithelial-Intermediate_tubule_epithelial_cell|Renal_AKI_(acute_kidney_injury) / Celltypes from Cells and Nuclei per compartment and clinical group	Integrated Single-nucleus and Single-cell RNA-seq of the Adult Human Kidney	5.711E-9	1.868E-4	2.737E-8	3.003E-7	22	191	EFCAB13,HUNK,DSCAML1,SCTR,LRRC4C,PROSER2,BCL6,DNAH14,KANK1,ABCA13,ZNF462,PLEKHH2,COL4A1,COL4A2,COL4A3,COL4A4,SLC2A13,RNF144B,DAPK1,C8orf34,DOCK1,LGI2
ToppCell Atlas	0b84fd1dc68146d9f72422b102744d2847f5ecb2	Adult-Immune-T_lymphocyte-D175|Adult / Lineage, Cell type, age group and donor	Human Lung Cells in 3 Age Groups (Wang et al.)	5.711E-9	1.868E-4	2.737E-8	3.003E-7	22	191	ETS1,TC2N,NLRC5,SHISAL2A,FOXO1,CDC14A,CD226,CARD11,SAMD3,ABTB3,TCF7,RUNX2,BTN3A2,TRAF5,TNFAIP8,PRKX,ACAP1,PITPNC1,TMC8,FGD3,RASGRF2,ADAM12
ToppCell Atlas	1c1d13144259b998d4a0e85142f7afef2ef1e63f	renal_cortex_nuclei-CKD+DKD_normotensive-Epithelial-Proximal_tubule_epithelial_cell-kidney_proximal_tubule_epithelial_cell|CKD+DKD_normotensive / Celltypes from Cells and Nuclei per compartment and clinical group	Integrated Single-nucleus and Single-cell RNA-seq of the Adult Human Kidney	5.711E-9	1.868E-4	2.737E-8	3.003E-7	22	191	AOX1,SAMD5,FHOD3,KANK1,PLEKHA7,CLDN10,PAPPA,CDH6,HPN,RNF152,SLC2A9,PPARA,CREB5,CNTNAP3B,PTH1R,KIFC3,DPYS,SLC16A9,PAPLN,FAM135B,LRMDA,ENPEP
ToppCell Atlas	cbebb4d9550fdcd606cb3685ac9546c6b73fd422	Adult-Immune-monocyte-D175|Adult / Lineage, Cell type, age group and donor	Human Lung Cells in 3 Age Groups (Wang et al.)	5.711E-9	1.868E-4	2.737E-8	3.003E-7	22	191	RIN3,SLC24A4,CHST15,VAV3,SH3BP2,GNA13,GCH1,STK10,SULF2,CD86,PLCG2,CREB5,CSF1R,RAB39A,HDAC9,RASSF2,IRAK2,JARID2,ARHGAP25,DOCK2,LST1,GPR183
ToppCell Atlas	2b10a73c5d80e83d67a7121fb004a1aa86a537ef	BAL-Severe-Myeloid-TRAM-TRAM3|Severe / Location, Disease Group, Cell group, Cell class (2021.03.09)	Integration of Multiple Sampling Location of COVID-19 Patients	5.711E-9	1.868E-4	2.737E-8	3.003E-7	22	191	SPRY1,GLDN,ACO1,ALPK3,IL17RB,FAM89A,PTPMT1,APOE,UNC5B,GCHFR,STAC,SVIL,C1QA,C1QB,TGM2,TSPAN15,PDE9A,AMOTL1,CD300LF,INHBA,ANOS1,PCOLCE2
ToppCell Atlas	02e1ae144da7274171e055356d10e8d175c5347f	BAL-Severe-Myeloid-TRAM-TRAM3-|Severe / Location, Disease Group, Cell group, Cell class and sub_cluster (2021.03.09)	Integration of Multiple Sampling Location of COVID-19 Patients	5.711E-9	1.868E-4	2.737E-8	3.003E-7	22	191	SPRY1,GLDN,ACO1,ALPK3,IL17RB,FAM89A,PTPMT1,APOE,UNC5B,GCHFR,STAC,SVIL,C1QA,C1QB,TGM2,TSPAN15,PDE9A,AMOTL1,CD300LF,INHBA,ANOS1,PCOLCE2
ToppCell Atlas	89d03c4133dda852a3713c0902a7d67941cf5b21	3'-GW_trimst-1.5-SmallIntestine-Mesenchymal-myocytic-myofibroblast_(RSPO2+)|GW_trimst-1.5 / Celltypes from developing, pediatric, Crohn's, & adult GI tract	Cells of the human intestinal tract mapped across space and time	5.711E-9	1.868E-4	2.737E-8	3.003E-7	22	191	SPRY1,PPP1R14A,ANXA5,NTNG1,SMTN,PARVA,CCDC68,SLCO1C1,TGFBR3,CD44,ADGRE5,PDLIM7,HPSE2,COL14A1,NTN1,PLEKHH2,HSPB1,CHODL,VCAN,HSPB6,IMPA2,INHBA
ToppCell Atlas	f0c649bb32732c9dd38a0af8ce94d2a4d16de39a	facs-Heart-RV-3m-Endothelial-endocardial_cell|Heart / Tongue_Heart_Limb_Muscle_Aorta_Diaphragm - method, tissue, subtissue, age, lineage, cell ontology and free annotation	Mouse Aging Atlas- Tabula Muris Senis	5.711E-9	1.868E-4	2.737E-8	3.003E-7	22	191	SPTLC3,MAL,ARHGAP31,SMPD3,CDC14A,RAI2,KANK1,NPR3,NT5E,ESAM,TRIM47,TNFAIP8L3,PGM5,CISH,PKN3,FAM163A,RASGEF1B,LYPD6,PHACTR2,IRF6,SOHLH2,RGS3
ToppCell Atlas	631f95fd80dd3678b5b2ef201abf7fe646049af6	wk_20-22-Endothelial-Lymph_endothelial|wk_20-22 / Celltypes from embryonic and fetal-stage human lung	Human embryonic and fetal stage lung cell atlas	5.711E-9	1.868E-4	2.737E-8	3.003E-7	22	191	ERG,KCNIP1,UBTD1,GPRC5B,UNC5B,GJA1,SULF2,TBX1,COL18A1,CD151,TNFAIP8L3,PGM5,HSPB1,TSPAN11,WFS1,ZNF521,IGFBP7,STON2,PROX1,CRTAC1,TMEM255B,ELK3
ToppCell Atlas	e4c1c533771b582e21683dbec6f93a558d865e00	Brain_organoid-organoid_Paulsen_bioRxiv-3_mon-IPC_like-IPCs|3_mon / Sample Type, Dataset, Time_group, and Cell type.	Integration of Four Brain Organoid Datasets and One Fetal Brain Dataset	5.711E-9	1.868E-4	2.737E-8	3.003E-7	22	191	ASIC1,MDK,MEIS2,IFI44,CHD7,GPRC5B,B2M,PPP1R17,MIR9-3HG,GADD45G,CA12,PAX6,CHRNA3,EZR,RASGEF1B,PRKX,HDAC9,LYPD6,LRP8,ITPR2,MSI2,EPHA3
ToppCell Atlas	05867b96199a46a415848409130697c810d18937	Severe_COVID-19-Myeloid-TRAM3|Severe_COVID-19 / Disease group,lineage and cell class Ôºà2021.01.30Ôºâ	COVID-19 BAL Atlas	5.711E-9	1.868E-4	2.737E-8	3.003E-7	22	191	SPRY1,GLDN,ACO1,ALPK3,IL17RB,FAM89A,PTPMT1,APOE,UNC5B,GCHFR,STAC,SVIL,C1QA,C1QB,TGM2,TSPAN15,PDE9A,AMOTL1,CD300LF,INHBA,ANOS1,PCOLCE2
ToppCell Atlas	6b9bbf4a63d4e9a8075bb06c2aa644fcf4ee88b8	facs-SCAT-Fat-3m-Endothelial-endothelial_cell|SCAT / Fat_BAT_GAT_MAT_SCAT - method, tissue, subtissue, age, lineage, cell ontology and free annotation	Mouse Aging Atlas- Tabula Muris Senis	5.711E-9	1.868E-4	2.737E-8	3.003E-7	22	191	TMEM88,ERG,TMCC3,CASKIN2,ARHGAP31,RGCC,PREX2,TNFRSF10B,NOTCH4,ESAM,TGM2,CDH5,CDH13,TSPAN15,HSPB1,PKN3,KCNA5,NECTIN2,TMEM255B,EFNB1,ELK3,BTNL9
ToppCell Atlas	0fae1c2ef9f83ac7721d0a9d69455bf97eed9257	5'-Parenchyma_lung-Mesenchymal-Fibroblastic-fibroblastic_type_2-Peribronchial_fibroblasts|5' / 5'-vs-3', Tissue groups, Lineages, Lineage subclass, Cell_type2, Cell_subtype2_L4.5	The Integrated Human Lung Cell Atlas	5.711E-9	1.868E-4	2.737E-8	3.003E-7	22	191	SPON1,FBLN5,SFRP4,VASN,SPOCK1,GFRA1,CSDC2,FIBIN,COL18A1,PCOLCE,PDGFRL,PDGFRB,COL14A1,COL1A1,COL8A1,KIAA1755,ISLR,SSC5D,LAMA2,LTBP1,ELN,EPHA3
ToppCell Atlas	a8d77095ba20b47fc70ba04f80759fbce873253d	5'-GW_trimst-2-LargeIntestine-Epithelial-epithelial_progenitor_cell-Stem_cells|GW_trimst-2 / Celltypes from developing, pediatric, Crohn's, & adult GI tract	Cells of the human intestinal tract mapped across space and time	5.711E-9	1.868E-4	2.737E-8	3.003E-7	22	191	MGST1,ELAPOR1,VAV3,LGR5,GPR160,MT1E,MT1F,MT1X,MT2A,RAB3IP,MT-ND6,ATP10B,CA12,HPN,PKP2,FZD5,KRT18,LRATD1,LGALS3,ARHGEF10L,EPCAM,SLC44A3
ToppCell Atlas	de7c88bb46f794291025ef121a89fcd94dea4ffe	BAL-Severe-Myeloid-TRAM|Severe / Location, Disease Group, Cell group, Cell class and sub_cluster (2021.03.01)	Integration of Multiple Sampling Location of COVID-19 Patients	5.711E-9	1.868E-4	2.737E-8	3.003E-7	22	191	SPRY1,GLDN,ACO1,ALPK3,IL17RB,FAM89A,PTPMT1,APOE,UNC5B,GCHFR,STAC,SVIL,C1QA,C1QB,CXCL16,TSPAN15,PDE9A,AMOTL1,CD300LF,INHBA,ANOS1,PCOLCE2
ToppCell Atlas	629007189034ee8451411428f1c6cc57daee2d91	facs-Lung-EPCAM-3m-Epithelial|Lung / Lung_Trachea - method, tissue, subtissue, age, lineage, cell ontology and free annotation	Mouse Aging Atlas- Tabula Muris Senis	5.711E-9	1.868E-4	2.737E-8	3.003E-7	22	191	CLDN18,WFDC2,ALCAM,SFTPD,TMC4,CCDC141,LAMP3,GDNF,PRMT8,PLXNB1,TSPAN11,EGFL6,BSPRY,KCNJ13,KDF1,C11orf52,KRT18,RET,CLMN,EPCAM,DCXR,SLC44A3
ToppCell Atlas	2ad717b59215ad8d933e9637d363b65d7298e5d4	P07-Mesenchymal-developing_mesenchymal_cell-mesenchymal_myogenic_precursor_(Axin2+)|P07 / developmental_time, Lineage, Cell group, Cell type, Cell type_cellcyc-phase	LungMAP ‚Äî Genomic, epigenomic and biophysical cues controlling the emergence of the gas exchange niche in the mouse lung	5.711E-9	1.868E-4	2.737E-8	3.003E-7	22	191	EPOR,PPP1R14A,HUNK,TMEM200A,PLEKHH3,ANGPT1,PDE5A,CARD9,LOXL3,PCOLCE,PDGFRB,VASP,COL4A1,COL4A2,G0S2,TIPARP,NT5DC2,CST3,PRKCA,HBEGF,LAMA2,S1PR3
ToppCell Atlas	a0018f88f7132477cc467ee15db029a585290595	facs-SCAT-Fat-3m-Endothelial-nan|SCAT / Fat_BAT_GAT_MAT_SCAT - method, tissue, subtissue, age, lineage, cell ontology and free annotation	Mouse Aging Atlas- Tabula Muris Senis	5.711E-9	1.868E-4	2.737E-8	3.003E-7	22	191	TMEM88,ERG,TMCC3,CASKIN2,ARHGAP31,RGCC,PREX2,TNFRSF10B,NOTCH4,ESAM,TGM2,CDH5,CDH13,TSPAN15,HSPB1,PKN3,KCNA5,NECTIN2,TMEM255B,EFNB1,ELK3,BTNL9
ToppCell Atlas	3c464645d0e7e423f791bd63bf5bcf11f6b590d3	renal_cortex_nuclei-CKD+DKD_normotensive-Epithelial-Proximal_tubule_epithelial_cell|CKD+DKD_normotensive / Celltypes from Cells and Nuclei per compartment and clinical group	Integrated Single-nucleus and Single-cell RNA-seq of the Adult Human Kidney	5.711E-9	1.868E-4	2.737E-8	3.003E-7	22	191	AOX1,SAMD5,FHOD3,KANK1,PLEKHA7,CLDN10,PAPPA,CDH6,HPN,RNF152,SLC2A9,PPARA,CREB5,CNTNAP3B,PTH1R,KIFC3,DPYS,SLC16A9,PAPLN,FAM135B,LRMDA,ENPEP
ToppCell Atlas	471205494b91be69926dc8159376132bcea0d9b5	droplet-Pancreas-PANCREAS-30m-Endothelial-nan|Pancreas / Large_Intestine_Pancreas_Liver - method, tissue, subtissue, age, lineage, cell ontology and free annotation	Mouse Aging Atlas- Tabula Muris Senis	5.711E-9	1.868E-4	2.737E-8	3.003E-7	22	191	ARHGAP31,IFITM3,FBLN5,RGCC,UNC5B,B2M,IER3,ESAM,CD40,CDH5,CDH13,HSPB1,PKN3,COL4A2,IGFBP3,PCDHGA12,PLXNA4,KIF26A,FAT4,LTBP1,ELN,EMP2
ToppCell Atlas	4dd9c8117c4499ed9bde127baf2598603a82080d	Neuron-Postmitotic-Inhibitory_Neuron|World / Primary Cells by Cluster	Comparison of human cortex and organoids	5.711E-9	1.868E-4	2.737E-8	3.003E-7	22	191	IFI27L2,BEND4,WLS,ADARB2,DSCAML1,ZNF608,IFI44,CHD7,SOX1,C11orf96,FAM222A,GRIP2,AKAP5,G0S2,CRHBP,PRKCA,PROX1,RPP25,FGD3,RASGRF2,ARL4C,MAF
ToppCell Atlas	6cab0334f76c973880bd8d1638856f2f6e4a249a	droplet-Fat-Gat-18m-Mesenchymal-Cd34+|Fat / Fat_BAT_GAT_MAT_SCAT - method, tissue, subtissue, age, lineage, cell ontology and free annotation	Mouse Aging Atlas- Tabula Muris Senis	5.711E-9	1.868E-4	2.737E-8	3.003E-7	22	191	MDK,F3,MEIS2,SPON1,AGT,LRRN2,GPR153,CD63,PAPPA,PCOLCE,PDGFRL,COL1A1,VLDLR,ADAMTS2,CP,ISLR,CD302,LAMA2,STEAP4,FRMD6,LTBP1,ENPEP
ToppCell Atlas	bd0f8adfb2a508babee73477d0e9300330471e7a	5'-Parenchyma_lung-Immune_Myeloid-Myeloid_macrophage-alveolar_macrophage-Alveolar_macrophage_CCL3+|5' / 5'-vs-3', Tissue groups, Lineages, Lineage subclass, Cell_type2, Cell_subtype2_L4.5	The Integrated Human Lung Cell Atlas	5.711E-9	1.868E-4	2.737E-8	3.003E-7	22	191	GLDN,ANXA5,APOE,SLC1A3,MT1F,MT1X,MT2A,GCHFR,GLUL,TSPO,C1QA,C1QB,GPRIN3,CXCL16,CD74,CTSC,HMOX1,PLAUR,SH3BGRL3,INHBA,DAB2,PCOLCE2
ToppCell Atlas	b53b490a8796e819edd3eb4a5a42b4499077b2d3	PBMC_fresh-frozen-Severe-critical_convalescent_d42-56-Lymphocytic-Lymphocytic_T-mature_alpha-beta_T_cell-T_CD4_c07-AHNAK|Severe-critical_convalescent_d42-56 / Compartment, severity and other cell annotations on 10x 3' data (130k)	Large Scale COVID-19 Single Cell Data (Ren et al.)	5.711E-9	1.868E-4	2.737E-8	3.003E-7	22	191	MAL,ETS1,TC2N,FOS,RGCC,RORA-AS1,AQP3,CDC14A,CD226,TRADD,TCF7,GPRIN3,RUNX2,RCAN3,TSPAN15,CISH,GPR171,PRKCA,GPR183,EDA,ARL4C,MAF
ToppCell Atlas	48cffb55c71bb8b34e926fc461fcd345ce43ea00	Brain_organoid-organoid_Paulsen_bioRxiv-3_mon-IPC_like|3_mon / Sample Type, Dataset, Time_group, and Cell type.	Integration of Four Brain Organoid Datasets and One Fetal Brain Dataset	5.711E-9	1.868E-4	2.737E-8	3.003E-7	22	191	ASIC1,MDK,MEIS2,IFI44,CHD7,GPRC5B,B2M,PPP1R17,MIR9-3HG,GADD45G,CA12,PAX6,CHRNA3,EZR,RASGEF1B,PRKX,HDAC9,LYPD6,LRP8,ITPR2,MSI2,EPHA3
ToppCell Atlas	3307dbccadb09c62b0e1c0235ec89bb294d748c3	PND07-Endothelial-Endothelial_blood-vessel-Macrovascular_EC-AEC|PND07 / Age_group by Lineage, Lineage_subclass, Cell_type, subtypes-by-prolif	Mouse_Lung_DropSeq_E16-P28	5.711E-9	1.868E-4	2.737E-8	3.003E-7	22	191	ERG,HEG1,FOXO1,FBLN5,MYZAP,SMTNL1,UNC5B,SULF1,NOTCH4,THSD7A,ESAM,TRIM47,AGRN,CDH5,CDH13,PCSK5,LYPD6,IRF6,DHH,RASGRF2,ELN,SMAD7
ToppCell Atlas	7d1595e616f6f111fc2f5bc1b179c5d67d624cc9	droplet-Limb_Muscle-MUSCLE-30m-Mesenchymal-nan|Limb_Muscle / Tongue_Heart_Limb_Muscle_Aorta_Diaphragm - method, tissue, subtissue, age, lineage, cell ontology and free annotation	Mouse Aging Atlas- Tabula Muris Senis	5.711E-9	1.868E-4	2.737E-8	3.003E-7	22	191	HS6ST2,MGST1,AR,BDKRB1,GFRA1,SULF1,NPPC,THSD7A,CD63,CRLF1,SERPINE2,COL4A4,VLDLR,G0S2,CP,CREB5,VCAN,CD302,LAMA2,STEAP4,FRMD6,LTBP1
ToppCell Atlas	a53616c84178eb6c29b48662358765b082df3f97	3'-GW_trimst-1-LargeIntestine-Neuronal-neuron_precursor|GW_trimst-1 / Celltypes from developing, pediatric, Crohn's, & adult GI tract	Cells of the human intestinal tract mapped across space and time	5.711E-9	1.868E-4	2.737E-8	3.003E-7	22	191	KCNH8,STK32B,TNFRSF19,PHF21B,CHD7,ASCL1,STAC,GFRA1,FGD4,CALCB,TGFB2,CDH6,RFTN2,CHRNA3,METRN,ENTREP1,PMAIP1,ID4,IGFBP2,RET,ADAM12,RGS16
ToppCell Atlas	db7b8f8826bf19d6eeee14319570a9e6e99ab2cb	3'_v3-bone_marrow-Lymphocytic_T_CD8-Tem/emra_CD8|bone_marrow / Manually curated celltypes from each tissue	Cross-tissue immune cell analysis reveals tissue-specific features in humans	5.711E-9	1.868E-4	2.737E-8	3.003E-7	22	191	ETS1,TC2N,CD99,MYL12A,MT1E,CD226,MT-ND6,SAMD3,B2M,UTS2,ZFP36L2,TPRG1,BTN3A2,TGFBR3,HLA-A,SERTAD3,SH3BGRL3,PTPRM,LAG3,ARL4C,SMAD7,MAF
ToppCell Atlas	99aa8d685767a72bef9f05e7cc8913126a048c39	background-Cholangiocytes|World / Sample and Cell Type and Tumor Cluster (all cells)	Human Hepatoblastoma Atlas	5.711E-9	1.868E-4	2.737E-8	3.003E-7	22	191	KCNH8,SCD5,SCTR,TRPV6,SYT13,CCDC141,GPRC5B,SPINT1,C1QL1,SULF1,TSPO,CA9,CLDN10,CLDN9,AGRN,CDH6,ARHGEF10,RASGEF1B,PRKX,MTRNR2L12,DEFB1,LGALS3
ToppCell Atlas	1cb02007adb344f17ef73d58890f91298c7cf5a1	renal_cortex_nuclei-Hypertensive_with+without-CKD-Epithelial-Proximal_tubule_epithelial_cell-kidney_proximal_tubule_epithelial_cell-Adaptive_/_Maladaptive_/_Repairing_Proximal_Tubule_Epithelial_Cell|Hypertensive_with+without-CKD / Celltypes from Cells and Nuclei per compartment and clinical group	Integrated Single-nucleus and Single-cell RNA-seq of the Adult Human Kidney	5.711E-9	1.868E-4	2.737E-8	3.003E-7	22	191	KCNIP1,ZNF608,AFF2,FHOD3,AR,KANK1,ENTREP2,CDH22,CDH6,ZNF462,COL4A1,COL4A2,SLC2A9,COL27A1,CREB5,CUX1,ITGAV,KIFC3,PAPLN,FAM135B,LRMDA,SLC44A3
ToppCell Atlas	4c4f50a502e3f6768a89df686fa2830b83b8b33f	BAL-Severe-Myeloid-TRAM|Severe / Location, Disease Group, Cell group, Cell class (2021.03.09)	Integration of Multiple Sampling Location of COVID-19 Patients	5.711E-9	1.868E-4	2.737E-8	3.003E-7	22	191	SPRY1,GLDN,ACO1,ALPK3,IL17RB,FAM89A,PTPMT1,APOE,UNC5B,GCHFR,STAC,SVIL,C1QA,C1QB,CXCL16,TSPAN15,PDE9A,AMOTL1,CD300LF,INHBA,ANOS1,PCOLCE2
ToppCell Atlas	24dc77ee8de01b42559f92721655f4281b114e17	droplet-Lung-30m-Mesenchymal-fibroblast-adventitial_fibroblast-adventitial_fibroblast_l1|30m / method, tissue, age, lineage, sublineage, cell ontologies, cell type and subtype	Mouse Aging Atlas- Tabula Muris Senis (Lung and Trachea)	5.711E-9	1.868E-4	2.737E-8	3.003E-7	22	191	F3,MYORG,C1QTNF1,SFRP4,ANGPT1,SLC4A3,GPR153,GJB3,NGF,ADGRD1,VWC2,CPXM2,CLDN10,PCOLCE,PDGFRL,COL14A1,COL1A1,TSPAN11,ADAMTS2,ISLR,SSC5D,LAMA2
ToppCell Atlas	c7be771543089fc94e5c62fd22f745189642aec3	Children_(3_yrs)-Immune-T_lymphocyte-D046|Children_(3_yrs) / Lineage, Cell type, age group and donor	Human Lung Cells in 3 Age Groups (Wang et al.)	5.711E-9	1.868E-4	2.737E-8	3.003E-7	22	191	ETS1,TMEM200A,TC2N,NLRC5,RORA-AS1,CDC14A,CD226,CARD11,SAMD3,B2M,ZFP36L2,ABTB3,RUNX2,TNFAIP8,ACAP1,PITPNC1,TMC8,CLNK,FGD3,DOCK2,ADAM12,ARL4C
ToppCell Atlas	f892f725a32e704cd18fec2f6d1db82993e7e79a	droplet-Heart-4Chambers-21m-Mesenchymal-fibroblast_of_cardiac_tissue|Heart / Tongue_Heart_Limb_Muscle_Aorta_Diaphragm - method, tissue, subtissue, age, lineage, cell ontology and free annotation	Mouse Aging Atlas- Tabula Muris Senis	5.711E-9	1.868E-4	2.737E-8	3.003E-7	22	191	IFI27L2,MDK,F3,MGST1,MID1,FBLN5,APOE,SLC1A3,ARHGEF40,NGF,CD63,PCOLCE,PDGFRL,RHOU,COL14A1,COL1A1,ADAMTS2,G0S2,IGFBP3,ISLR,CD302,PCOLCE2
ToppCell Atlas	3b57e353b74ebc866d0e11deeba31fa764c42325	severe_COVID-19-B_memory|World / disease group, cell group and cell class (v2)	PBMC Atlas of COVID-19 and Influenza Patients (Lee et al.)	5.711E-9	1.868E-4	2.737E-8	3.003E-7	22	191	PPP1R14A,NTNG1,CHD7,BOLL,SHISA8,MYO1C,NT5E,MKNK2,RASSF6,CD40,CD74,AIM2,PMAIP1,VEGFB,COL4A3,COL4A4,EZR,TRAF4,JADE3,GPR183,BTNL9,SNX22
ToppCell Atlas	90f0c193dce267a4f1a9b2501f636dafd0a34cf7	facs-SCAT-Fat-3m-Endothelial|SCAT / Fat_BAT_GAT_MAT_SCAT - method, tissue, subtissue, age, lineage, cell ontology and free annotation	Mouse Aging Atlas- Tabula Muris Senis	5.711E-9	1.868E-4	2.737E-8	3.003E-7	22	191	TMEM88,ERG,TMCC3,CASKIN2,ARHGAP31,RGCC,PREX2,TNFRSF10B,NOTCH4,ESAM,TGM2,CDH5,CDH13,TSPAN15,HSPB1,PKN3,KCNA5,NECTIN2,TMEM255B,EFNB1,ELK3,BTNL9
ToppCell Atlas	e518c598719119e60c76016c586b1520c258bbcb	facs-Heart-RV-3m-Endothelial-endothelial_cell_of_endocardium|Heart / Tongue_Heart_Limb_Muscle_Aorta_Diaphragm - method, tissue, subtissue, age, lineage, cell ontology and free annotation	Mouse Aging Atlas- Tabula Muris Senis	5.711E-9	1.868E-4	2.737E-8	3.003E-7	22	191	SPTLC3,MAL,ARHGAP31,SMPD3,CDC14A,RAI2,KANK1,NPR3,NT5E,ESAM,TRIM47,TNFAIP8L3,PGM5,CISH,PKN3,FAM163A,RASGEF1B,LYPD6,PHACTR2,IRF6,SOHLH2,RGS3
ToppCell Atlas	6bda3d5a8a391d41bb4d65872492e6c094bcc4d4	(5)_Epi_basal|World / Oesophagus cell shreds on cell class (v1) and cell subclass (v1)	Tissue Stability Cell Atlas - Oesophagus Cells	5.711E-9	1.868E-4	2.737E-8	3.003E-7	22	191	MDK,WFDC2,ISYNA1,PDLIM4,MT1M,GPRC5B,GPRC5C,GLUL,RASSF6,CD151,NRAD1,SMPX,G0S2,CP,IGFBP3,IGFBP7,INHBA,DAB2,DAPK1,DEFB1,DPYS,VPS13D
ToppCell Atlas	bf203931f973098b79ec681d1dd0854419819e98	Endothelial-C|World / shred on cell class and cell subclass (v4)	mouse_P3_lung_dropseq (2716 cells)	5.711E-9	1.868E-4	2.737E-8	3.003E-7	22	191	TMEM88,ERG,ETS1,EHD4,HEG1,IFITM3,MYZAP,PREX2,UNC5B,GLUL,NOTCH4,NPR3,PCBP3,TCN2,ESAM,CD151,CDH5,PCSK5,COL4A1,CCDC28B,PTPRM,SMAD7
ToppCell Atlas	1b26056df078674f37a6c06f6256b30cfcec21a7	droplet-Limb_Muscle-Pre-Sort-18m-Mesenchymal-mesenchymal_stem_cell|Limb_Muscle / Tongue_Heart_Limb_Muscle_Aorta_Diaphragm - method, tissue, subtissue, age, lineage, cell ontology and free annotation	Mouse Aging Atlas- Tabula Muris Senis	5.711E-9	1.868E-4	2.737E-8	3.003E-7	22	191	F3,MGST1,MID1,FBLN5,SFRP4,VASN,GJA1,FIBIN,CPXM2,CD63,PCOLCE,AHNAK,COL14A1,PLAT,COL1A1,ADAMTS2,IGFBP7,ISLR,SSC5D,CD302,LAMB2,PCOLCE2
ToppCell Atlas	37c2d4e0b6e9a3171931797ce9a54f3347288e57	nucseq-Immune-Immune_Myeloid-Myeloid_Dendritic-pDC|nucseq / Celltype signatures by Technology, Lineage, Lineage_subclass, Celltype_group, Cell_type2	Human Cell Ref v1.1	6.044E-9	1.976E-4	2.889E-8	3.170E-7	21	175	PPP1R14A,GRAMD1B,SMPD3,CARD11,SULF2,CUX2,RUNX2,PLEKHD1,H1-3,SDK2,PLXNA4,HDAC9,IRF7,ARL5C,KCNA5,PTPRS,DNASE1L3,NR4A3,GPR183,RET,PPP1R14B
ToppCell Atlas	910a075ccaf79de22338ecf321fa0a867f3d7d75	renal_cortex_nuclei-CKD+DKD_normotensive-Mesenchymal-Fibroblast-kidney_interstitial_fibroblast-kidney_interstitial_fibroblast_5|CKD+DKD_normotensive / Celltypes from Cells and Nuclei per compartment and clinical group	Integrated Single-nucleus and Single-cell RNA-seq of the Adult Human Kidney	6.044E-9	1.976E-4	2.889E-8	3.170E-7	21	175	LAMC3,MEIS2,TC2N,SPON1,FBLN5,B3GNT9,GYPE,CD44,ADGRE5,TNFAIP8L3,VEGFC,COL4A1,COL4A2,ADAMTS2,COL27A1,G0S2,PLD5,PRKG1,RGS16,LHFPL2,ROBO1
ToppCell Atlas	f5822cf48777880e670a6a18158ffb31d066c24a	3'-Distal_airway-Immune_Myeloid-Myeloid_macrophage-lung_macrophage|3' / 5'-vs-3', Tissue groups, Lineages, Lineage subclass, Cell_type2, Cell_subtype2_L4.5	The Integrated Human Lung Cell Atlas	6.044E-9	1.976E-4	2.889E-8	3.170E-7	21	175	FKBP5,RORA-AS1,SLC1A3,KCTD12,GFRA2,IER3,PLEKHA7,CABP7,SH3PXD2B,CD74,TSPAN15,HMOX1,PLAUR,CREB5,CSF1R,CST3,METRNL,KCNMB1,LST1,GPR183,LHFPL2
ToppCell Atlas	a0d7ced5204a9efbbb91ac99410a088f8ed2df0f	Basal-basal-3|World / Class top	Mouse Adult Trachea	6.044E-9	1.976E-4	2.889E-8	3.170E-7	21	175	SPRY1,IFI27L2,ELAPOR1,FOS,AQP3,KCTD12,GADD45B,GADD45G,ZFP36L1,IER3,MKNK2,ZNF503,H1-2,CRLF1,HMOX1,HSPB1,SERTAD1,EMX2OS,PRKG1,KRT18,HBEGF
ToppCell Atlas	13b8f7dc38c90b74d4a20a84a8705d8e2ec244f6	Bronchial_Biopsy-Epithelial-Ionocytes|Epithelial / Tissue, Lineage and Cell class of Lung Cells from 10X	A Cellular Census of Human Lungs (Vieira Braga et al)	6.044E-9	1.976E-4	2.889E-8	3.170E-7	21	175	MAL,FAM131C,MYZAP,SLC9A2,SCUBE2,CCDC68,GFRA1,STAC2,WSCD1,ROR1,SPX,CDH22,USP41P,COL8A1,RNF152,PROX1,ITPR2,C12orf42,CLNK,RET,MAB21L3
ToppCell Atlas	cddbd42c1cdfcdf2a41d96198ddb20e684ee6317	3'-Distal_airway-Immune_Myeloid-Myeloid_macrophage-lung_macrophage-Interstitial_macrophage_perivascular|3' / 5'-vs-3', Tissue groups, Lineages, Lineage subclass, Cell_type2, Cell_subtype2_L4.5	The Integrated Human Lung Cell Atlas	6.044E-9	1.976E-4	2.889E-8	3.170E-7	21	175	FKBP5,RORA-AS1,SLC1A3,KCTD12,GFRA2,IER3,PLEKHA7,CABP7,SH3PXD2B,CD74,TSPAN15,HMOX1,PLAUR,CREB5,CSF1R,CST3,METRNL,KCNMB1,LST1,GPR183,LHFPL2
ToppCell Atlas	50f9b994bdd389158f92f891944ea81b2fb15eef	TCGA-Thymus-Primary_Tumor-Thymoma-Type_AB|TCGA-Thymus / Sample_Type by Project: Shred V9	TCGA OncoMap	6.044E-9	1.976E-4	2.889E-8	3.170E-7	21	175	HS6ST2,RYR1,FAM110B,ALX3,SFRP4,NAV2-AS2,VASN,RADIL,PCOLCE-AS1,CERS1,ZCCHC24,MYL3,GLIS2,TSPAN4,PDE3A,PDGFRL,PGM5,ZNF114,EGFL6,PTH1R,GBGT1
ToppCell Atlas	f6e1d7297a4dbb38e1ab4f738d91f0e62abaee69	droplet-Heart-HEART_(LV+RV_ONLY)-30m-Endothelial-leukocyte|Heart / Tongue_Heart_Limb_Muscle_Aorta_Diaphragm - method, tissue, subtissue, age, lineage, cell ontology and free annotation	Mouse Aging Atlas- Tabula Muris Senis	6.044E-9	1.976E-4	2.889E-8	3.170E-7	21	175	RYR3,FAH,TC2N,SEMA3F,DNAI1,RADIL,ARHGEF16,PLEKHA7,TBX1,TNFAIP8L3,PGM5,UGT8,NTN1,WNT9B,CP,STON2,PLD5,ITGB3,NECTIN2,C12orf42,MAF
ToppCell Atlas	c58a1f02d1e559d3638fe1500e960e82a8a7187b	systemic_lupus_erythematosus-flare-Myeloid-conventional_dendritic_cell-male|systemic_lupus_erythematosus / PBMC cell types (v2) per disease, treatment status, and sex	Single-cell RNA-seq reveals the cell-type-specific molecular and genetic associations to lupus	6.044E-9	1.976E-4	2.889E-8	3.170E-7	21	175	ALCAM,SHTN1,SLC6A9,ASB2,SPINT1,C1QB,CABP7,PLEKHD1,ZNF503,CD86,SDSL,CRLF1,PHACTR2-AS1,PON2,GTF3C2-AS1,CCDC169,DUSP23,DOCK1,HBEGF,GPR183,EFNA2
ToppCell Atlas	eb87275da6f61ecb4fbc89421dfd27bead1e0f48	facs-Trachea-nan-18m-Epithelial-basal_epithelial_cell_of_tracheobronchial_tree|Trachea / Lung_Trachea - method, tissue, subtissue, age, lineage, cell ontology and free annotation	Mouse Aging Atlas- Tabula Muris Senis	6.044E-9	1.976E-4	2.889E-8	3.170E-7	21	175	WFDC2,ELAPOR1,SCNN1A,SFTPD,AQP3,AQP4,SCEL,GJB3,RASSF6,SCGB1A1,IGFBP2,PLCH2,IRF6,SERINC2,DEFB1,KCNJ13,KRT18,LRATD1,RASSF7,EPCAM,DCXR
ToppCell Atlas	067f77c5d9ae3cf960b84ece80c25d5193873cbf	3'-Distal_airway-Immune_Myeloid-Myeloid_macrophage-lung_macrophage-Interstitial_macrophage_perivascular-Interstitial_macrophage_perivascular_L.1.2.1.1|3' / 5'-vs-3', Tissue groups, Lineages, Lineage subclass, Cell_type2, Cell_subtype2_L4.5	The Integrated Human Lung Cell Atlas	6.044E-9	1.976E-4	2.889E-8	3.170E-7	21	175	FKBP5,RORA-AS1,SLC1A3,KCTD12,GFRA2,IER3,PLEKHA7,CABP7,SH3PXD2B,CD74,TSPAN15,HMOX1,PLAUR,CREB5,CSF1R,CST3,METRNL,KCNMB1,LST1,GPR183,LHFPL2
ToppCell Atlas	d4827b4dfad07f11cbdd47fbed287af1afb9b1b8	Mid-temporal_gyrus_(MTG)-Neuronal-Glutamatergic_Excit-Glut_C-D_(RORB)-Glut_D_(IT_RORB_THEMIS_LINC00507)_2-Exc_L3-5_RORB_CMAHP|Mid-temporal_gyrus_(MTG) / Sample groups (6 Anatomical region groups), with 5 level hierarchy of cell types	Human Adult Multiple Cortical Areas SMART-seq	6.044E-9	1.976E-4	2.889E-8	3.170E-7	21	175	FZD7,FOXO1,ITGA11,NTNG1,LRRC4C,ASB2,PLCH1,TCERG1L,BMP8B,FIBIN,CD163L1,RASSF3,PCBP3,HSPB3,GPR26,MGAT4C,CHODL,ACSM4,LRMDA,BTNL9,PHLDB2
ToppCell Atlas	510c46bfd250ef83fcad8f6b01efbcca9d71a9a2	droplet-Marrow-nan-18m-Myeloid-monocyte|Marrow / Spleen_Marrow_Thymus - method, tissue, subtissue, age, lineage, cell ontology and free annotation	Mouse Aging Atlas- Tabula Muris Senis	6.044E-9	1.976E-4	2.889E-8	3.170E-7	21	175	IFI27L2,EHD4,IFITM3,ANXA5,APOE,PYCARD,SULF2,TEP1,CTSC,HMOX1,AHNAK,CSF1R,VCAN,CST3,METRNL,CD302,LST1,RARG,TMEM51,CORO1B,LGALS3
ToppCell Atlas	dc7721794162dee96944f4b4b87b5681bb02ea8f	BALF-PFMC-Severe-critical_progression_d12-22_with-steroid-Myeloid-Monocytic-Nonclassical_Monocyte-Mono_c5-CD16|Severe-critical_progression_d12-22_with-steroid / Compartment, severity and other cell annotations on 10x 3' data (130k)	Large Scale COVID-19 Single Cell Data (Ren et al.)	6.044E-9	1.976E-4	2.889E-8	3.170E-7	21	175	IFITM3,VAV3-AS1,APOE,SLC1A3,B2M,GJA1,IER3,GLUL,C1QA,CXCL16,TSPAN4,PDE3A,HMOX1,ZNF385A,STX19,CST3,JADE3,DAB2,LGALS3,RNASE1,PCOLCE2
ToppCell Atlas	576d472f078486ee8403ca93b43a26bda88b1b8a	primary_auditory_cortex_(A1C)-Neuronal-Glutamatergic_Excit-Glut_C-D_(RORB)-Glut_C_(IT_L4_RORB)-Exc_L3-4_RORB_RPS3P6|primary_auditory_cortex_(A1C) / Sample groups (6 Anatomical region groups), with 5 level hierarchy of cell types	Human Adult Multiple Cortical Areas SMART-seq	6.044E-9	1.976E-4	2.889E-8	3.170E-7	21	175	KCNH8,VAV3,VAV3-AS1,ITGA11,NTNG1,MYL3,CD163L1,ESAM,SYT2,TEC,PDGFRB,PLCXD2,TRPC3,PLEKHH2,HSPB1,IGFBP2,SCRT2,INHBA,TESC,KRT18,LAMA2
ToppCell Atlas	bc6bd8c3ce956245ef4db91af9501649d5c09478	Primary_Visual_cortex_(V1C)-Neuronal-Glutamatergic_Excit-Glut_C_(NP)-Glut_NP_L5/6_FEZF2-Exc_L5-6_FEZF2_MYBPHL|Primary_Visual_cortex_(V1C) / Sample groups (6 Anatomical region groups), with 5 level hierarchy of cell types	Human Adult Multiple Cortical Areas SMART-seq	6.044E-9	1.976E-4	2.889E-8	3.170E-7	21	175	ERG,SLC24A3,KCNIP1,FAM89A,ANGPT1,CARD11,SAMD3,ZNF385D-AS2,PLEKHA7,LHFPL3,GPRIN3,CDH6,PDE9A,COL4A1,USP6NL,FER1L6-AS2,NR4A3,ZNF385D,SYPL2,PHLDB2,EPHA1
ToppCell Atlas	f0c2eb82e17e8aec2cfa5d83169178f409cc1abc	renal_cortex_nuclei-CKD+DKD_normotensive-Mesenchymal-Fibroblast-kidney_interstitial_fibroblast|CKD+DKD_normotensive / Celltypes from Cells and Nuclei per compartment and clinical group	Integrated Single-nucleus and Single-cell RNA-seq of the Adult Human Kidney	6.044E-9	1.976E-4	2.889E-8	3.170E-7	21	175	LAMC3,MEIS2,TC2N,SPON1,FBLN5,B3GNT9,GYPE,CD44,ADGRE5,TNFAIP8L3,VEGFC,COL4A1,COL4A2,ADAMTS2,COL27A1,G0S2,PLD5,PRKG1,RGS16,LHFPL2,ROBO1
ToppCell Atlas	0c648e7f67ffbe3b476a2ca77d246554f8cd1882	Mid-temporal_gyrus_(MTG)-Neuronal-Inh_GABAergic-i_Gaba_2-GABA_PAX6-Inh_L1_PAX6_GRIP2|Mid-temporal_gyrus_(MTG) / Sample groups (6 Anatomical region groups), with 5 level hierarchy of cell types	Human Adult Multiple Cortical Areas SMART-seq	6.044E-9	1.976E-4	2.889E-8	3.170E-7	21	175	WLS,KCNIP1,ADARB2,CRACD,HEG1,SLC7A2,MYO16,FBXL7,GPR12,GRIP2,CHRNA7,IGFBP3,PLD5,IL1RAPL2,ATP11C,SLC16A9,LAMA3,RGS16,SLC35F4,ZNF385D,MAF
ToppCell Atlas	19eda8b5d39dc93d79737ebdbeeba5ec0cb23c51	PND07-Epithelial-Epithelial_Airway-Neurosecretory|PND07 / Age_group by Lineage, Lineage_subclass, Cell_type, subtypes-by-prolif	Mouse_Lung_DropSeq_E16-P28	6.044E-9	1.976E-4	2.889E-8	3.170E-7	21	175	KCNH8,KCNIP2,KCNIP1,ZCCHC12,AQP4,ASCL1,ASGR1,TCERG1L,TMEM266,CLDN10,CLDN9,SRRM3,SCGB1A1,UGT8,COL8A1,WNT3,CRHR2,CRYBA2,AKAIN1,KRT18,RET
ToppCell Atlas	2e1c6fa2b48a6e3367b76b79dec58aea9c4662e0	primary_visual_cortex-Neuronal-GABAergic_neuron-Serpinf1-Serpinf1_Clrn1|primary_visual_cortex / Per Region, Lineage, Cell class, Cell type, Cell subtype	Shared and distinct transcriptomic cell types across neocortical areas	6.095E-9	1.993E-4	2.913E-8	3.196E-7	16	100	ADARB2,CACNG5,TCERG1L,CALCB,CTXND1,TNFAIP8L3,SMPX,COL14A1,NT5DC2,PROX1,RASSF2,FZD5,DOCK2,RGS16,EMP2,EPHA3
ToppCell Atlas	e1c48c4ceda116826819ff9adeed7bad6a58844d	severe_COVID-19-pDC|World / disease group, cell group and cell class (v2)	PBMC Atlas of COVID-19 and Influenza Patients (Lee et al.)	6.111E-9	1.998E-4	2.916E-8	3.200E-7	20	159	PPM1J,ZNF608,SMPD3,MMP15,VASN,ITGA10,SLC4A3,CNKSR3,GPRC5C,KANK1,B3GNT9,PLEKHD1,ABTB2,HSPG2,ZNF521,PLXNA4,KCNA5,PTPRS,DNASE1L3,RET
ToppCell Atlas	330ecbba97d47bc818a5e8d1d84b05d056bd831e	renal_cortex_nuclei-Hypertensive_with+without-CKD-Mesenchymal-Fibroblast-Collagen-high_Fibroblast|Hypertensive_with+without-CKD / Celltypes from Cells and Nuclei per compartment and clinical group	Integrated Single-nucleus and Single-cell RNA-seq of the Adult Human Kidney	6.111E-9	1.998E-4	2.916E-8	3.200E-7	20	159	VLDLR-AS1,MEIS2,CRACD,CHST15,FBLN5,LGR5,SLC6A9,RAI2,ZCCHC24,ZFP36L2,GLI3,ROR1,GRIK4,CYTH1,COL14A1,SERTAD3,COL4A4,ARHGAP25,TSBP1-AS1,PRRT4
ToppCell Atlas	a082e770fa757c4a1d3ed13d53f83297e36faf05	frontal_cortex-Neuronal-glutamatergic_neuron-L5_IT-L5_IT_ALM_Pld5|frontal_cortex / Per Region, Lineage, Cell class, Cell type, Cell subtype	Shared and distinct transcriptomic cell types across neocortical areas	6.111E-9	1.998E-4	2.916E-8	3.200E-7	20	159	KCNIP2,ADCYAP1,MEIS2,PTK2B,CPNE9,FHOD3,SCUBE1,SLC22A4,ARC,HSPB3,VSIG2,LHX2,NPC1L1,CRHR1,RASGEF1B,RASGEF1C,PLD5,INHBA,CD302,FRMD6
ToppCell Atlas	5335cbcdeaf2bbd0268bbfe0e45c8c0d288e640d	COVID-19-kidney-Technical/muscle_(Mes)|kidney / Disease (COVID-19 only), tissue and cell type	COVID-19 Autopsy Atlas (Lung, Liver, Kidney, Heart)	6.111E-9	1.998E-4	2.916E-8	3.200E-7	20	159	CSMD2,RYR1,LRRC4C,MYO16,GABRG3,CUX2,GRID2,GRIK4,SNTG1,CDH13,CDH18,HPSE2,MGAT4C,PLD5,DGKB,C8orf34,CALN1,CPA6,EYS,EPHA3
ToppCell Atlas	cfb4a8c8aac34b1a857956d98382d487abcf5444	kidney_cells-Renal_AKI_(acute_kidney_injury)-Mesenchymal-Myocytic_interstitial_cell-Myofibroblast-|Renal_AKI_(acute_kidney_injury) / Celltypes from Cells and Nuclei per compartment and clinical group	Integrated Single-nucleus and Single-cell RNA-seq of the Adult Human Kidney	6.111E-9	1.998E-4	2.916E-8	3.200E-7	20	159	GLDN,PPP1R14A,RRAD,HMCN2,SLC7A2,PDE5A,MYH11,MYOM1,C11orf96,TARID,CRLF1,PDGFRB,COL14A1,NEURL1B,ADAMTS2,ID4,HSPB6,ITGA7,STEAP4,ELN
ToppCell Atlas	6115cb03c2ad08e4c1b65893d522f685ff0bc692	PBMC-Mild-Myeloid-cDC-cDC-cDC_6|Mild / Location, Disease Group, Cell group, Cell class and sub_cluster (2021.03.01)	Integration of Multiple Sampling Location of COVID-19 Patients	6.111E-9	1.998E-4	2.916E-8	3.200E-7	20	159	RYR1,FZD8,ALCAM,APOE,MIR497HG,ASB2,INPP5J,STAC2,TMEM266,VWC2,TMSB4Y,PKP2,VEGFA,TP53I3,PON2,ZNF385A,IMPA2,DUSP23,HBEGF,EFNB1
ToppCell Atlas	cbb331eb689d8cea9e1146ba85e0a05d23301c47	renal_cortex_nuclei-Hypertensive_with+without-CKD-Mesenchymal-Fibroblast-Collagen-high_Fibroblast-|Hypertensive_with+without-CKD / Celltypes from Cells and Nuclei per compartment and clinical group	Integrated Single-nucleus and Single-cell RNA-seq of the Adult Human Kidney	6.111E-9	1.998E-4	2.916E-8	3.200E-7	20	159	VLDLR-AS1,MEIS2,CRACD,CHST15,FBLN5,LGR5,SLC6A9,RAI2,ZCCHC24,ZFP36L2,GLI3,ROR1,GRIK4,CYTH1,COL14A1,SERTAD3,COL4A4,ARHGAP25,TSBP1-AS1,PRRT4
ToppCell Atlas	a75ab494959575143cefdaec99e7aee3f318d559	kidney_cells-Renal_AKI_(acute_kidney_injury)-Mesenchymal-Myocytic_interstitial_cell-Myofibroblast|Renal_AKI_(acute_kidney_injury) / Celltypes from Cells and Nuclei per compartment and clinical group	Integrated Single-nucleus and Single-cell RNA-seq of the Adult Human Kidney	6.111E-9	1.998E-4	2.916E-8	3.200E-7	20	159	GLDN,PPP1R14A,RRAD,HMCN2,SLC7A2,PDE5A,MYH11,MYOM1,C11orf96,TARID,CRLF1,PDGFRB,COL14A1,NEURL1B,ADAMTS2,ID4,HSPB6,ITGA7,STEAP4,ELN
ToppCell Atlas	ea5088d27e42b8850455764d53b757ea8d8f14bc	severe_COVID-19-pDC|severe_COVID-19 / disease group, cell group and cell class (v2)	PBMC Atlas of COVID-19 and Influenza Patients (Lee et al.)	6.111E-9	1.998E-4	2.916E-8	3.200E-7	20	159	PPM1J,RYR1,SMPD3,MMP15,VASN,ITGA10,SLC4A3,CNKSR3,GPRC5C,B3GNT9,PLEKHD1,ABTB2,HSPG2,ZNF521,PLXNA4,RPP25,KCNA5,PTPRS,DNASE1L3,RET
ToppCell Atlas	34c90711c5857cf6ada7b3acff99f1d48c7caf29	frontal_cortex-Non-neuronal-leptomeningeal_cell-VLMC-VLMC_Spp1_Col15a1|frontal_cortex / Per Region, Lineage, Cell class, Cell type, Cell subtype	Shared and distinct transcriptomic cell types across neocortical areas	6.111E-9	1.998E-4	2.916E-8	3.200E-7	20	159	LAMC3,IFITM3,C1QTNF1,ALX3,SLC1A3,SLC7A2,BMP6,BMP7,ZFP36L1,ROR1,COL18A1,PCOLCE,PDGFRL,PDGFRB,COL1A1,HSPG2,CP,IGFBP2,ISLR,LAMB2
ToppCell Atlas	86d792682ba51696f503c79625dd20f87bcf651f	renal_medulla_nuclei-Adult_normal_reference-Immune-Myeloid-Macrophage_Dendritic|Adult_normal_reference / Celltypes from Cells and Nuclei per compartment and clinical group	Integrated Single-nucleus and Single-cell RNA-seq of the Adult Human Kidney	6.295E-9	2.058E-4	2.985E-8	3.276E-7	22	192	RYR1,CCDC141,SLC1A3,CARD11,CD163L1,C1QA,C1QB,CD86,CD74,ARHGAP22,CMKLR1,CHST11,CSF1R,RAB39A,HDAC9,RASSF2,TMC8,C12orf42,DOCK2,LST1,EDA,MAF
ToppCell Atlas	8899d81306770adda893b5e146df1253971754c5	saliva-Severe-critical_progression_d12-22_no-steroids-Epithelial-Epithelial,_Airway-secretory_cell-Epi-Secretory|Severe-critical_progression_d12-22_no-steroids / Compartment, severity and other cell annotations on 10x 3' data (130k)	Large Scale COVID-19 Single Cell Data (Ren et al.)	6.295E-9	2.058E-4	2.985E-8	3.276E-7	22	192	EYA4,TMEM200A,NYNRIN,MID1,MMP15,PPP4R4,PDLIM4,SLC6A9,GPRC5B,GJB3,SLC9C1,TGFB2,PACSIN3,PHKA1,PLXNB1,IGFBP3,SLC16A9,LRATD1,RDH10,LRP5,EPCAM,SLC44A3
ToppCell Atlas	3f2ecd428c0c608d7bbd7b403a07399b87761338	E15.5-Epithelial|E15.5 / developmental_time, Lineage, Cell group, Cell type, Cell type_cellcyc-phase	LungMAP ‚Äî Genomic, epigenomic and biophysical cues controlling the emergence of the gas exchange niche in the mouse lung	6.295E-9	2.058E-4	2.985E-8	3.276E-7	22	192	CLDN18,SPRY1,MDK,WLS,MGST1,WFDC2,ALCAM,MT2A,SPINT1,CLDN10,TGFB2,COL18A1,CRLF1,EZR,AKAP5,EGFL6,IGFBP2,BSPRY,KDF1,KRT18,ARL4C,EPCAM
ToppCell Atlas	b016e229300c183e14c0e2bba494bf49c7899112	368C-Endothelial_cells-Endothelial-F_(Lymphatics)|Endothelial_cells / Donor, Lineage, Cell class and subclass (all cells)	Tissue Stability Cell Atlas - Lung Cells	6.295E-9	2.058E-4	2.985E-8	3.276E-7	22	192	ADD3,TC2N,VAV3,TBX1,GPR12,TNFAIP8L3,PGM5,AHNAK,NTN1,MGAT4C,HOMER3,TSPAN11,WFS1,PLEKHG3,STON2,PKN1,PROX1,GBGT1,KRT18,CRTAC1,FRMD6,MAF
ToppCell Atlas	2ec132a1740e865e7cc0f82ffd4772d43f7ac086	3'-Distal_airway-Endothelial-Lymphatic_EC|3' / 5'-vs-3', Tissue groups, Lineages, Lineage subclass, Cell_type2, Cell_subtype2_L4.5	The Integrated Human Lung Cell Atlas	6.295E-9	2.058E-4	2.985E-8	3.276E-7	22	192	KCNIP1,IFITM3,LRRN2,PDLIM4,RADIL,MARCHF3,GJA1,HYCC1,TEAD4,PGM5,MGAT4C,WFS1,CREB5,IGFBP7,PROX1,CNTNAP3B,ITGB3,LRRC38,TMEM255B,RGS16,ZNF385D,ELK3
ToppCell Atlas	ac96831492c62ad9e1f7d0b764fbdf7d8a189ad9	368C-Endothelial_cells-Endothelial-F_(Lymphatics)-|Endothelial_cells / Donor, Lineage, Cell class and subclass (all cells)	Tissue Stability Cell Atlas - Lung Cells	6.295E-9	2.058E-4	2.985E-8	3.276E-7	22	192	ADD3,TC2N,VAV3,TBX1,GPR12,TNFAIP8L3,PGM5,AHNAK,NTN1,MGAT4C,HOMER3,TSPAN11,WFS1,PLEKHG3,STON2,PKN1,PROX1,GBGT1,KRT18,CRTAC1,FRMD6,MAF
ToppCell Atlas	11088878043a6ff95ba1970361256a82e434b80a	droplet-Limb_Muscle-MUSCLE-30m-Mesenchymal-mesenchymal_stem_cell|Limb_Muscle / Tongue_Heart_Limb_Muscle_Aorta_Diaphragm - method, tissue, subtissue, age, lineage, cell ontology and free annotation	Mouse Aging Atlas- Tabula Muris Senis	6.295E-9	2.058E-4	2.985E-8	3.276E-7	22	192	ADD3,MGST1,AFF2,GJA1,FIBIN,CPXM2,TGFB2,TGFBR3,CD63,PCOLCE,SERPINE2,PLAT,COL1A1,TIPARP,VCAN,CST3,INHBA,ISLR,CD302,LAMA2,LOXL2,PRG4
ToppCell Atlas	37d0d0fdd6bc3114d546020b472b6df9392392f4	ILEUM-non-inflamed-(2)_B_cell-(2)_Memory_B_cells|(2)_B_cell / shred on tissue, inflammation_status, cell class(v3), cell subclass (v2)	Human Ileal Immune cells from Crohn's Disease	6.295E-9	2.058E-4	2.985E-8	3.276E-7	22	192	CD99,RGCC,MYL12A,PYCARD,NEAT1,NEK6,B2M,SLC16A3,RASSF6,CD44,ADGRE5,HLA-A,AHNAK,AIM2,EZR,MTRNR2L12,ARHGAP25,TESC,NR4A3,CORO1B,GPR183,MIDN
ToppCell Atlas	44cb225392c8d07150955ecf203fbdf6021c9790	droplet-Tongue-TONGUE-1m-Epithelial-suprabasal_interpapillary|Tongue / Tongue_Heart_Limb_Muscle_Aorta_Diaphragm - method, tissue, subtissue, age, lineage, cell ontology and free annotation	Mouse Aging Atlas- Tabula Muris Senis	6.295E-9	2.058E-4	2.985E-8	3.276E-7	22	192	SPTLC3,SPRY1,SCD5,F3,SOAT2,RGCC,FAM131C,SCEL,DGAT2,CPXM2,NT5E,IL17RC,SLC7A8,SDR42E1,CRYBA2,RNF144B,METRNL,BSPRY,ITPR2,GRID2IP,SLC16A9,RNASE1
ToppCell Atlas	d3634574b2e8d2ded6446969361b70761b331aea	PCW_07-8.5-Epithelial-Epithelial_proliferating-epi_proliferating3_(5)|PCW_07-8.5 / Celltypes from embryonic and fetal-stage human lung	A topographic atlas defines developmental origins of cell heterogeneity in the human embryonic lung	6.295E-9	2.058E-4	2.985E-8	3.276E-7	22	192	ANKRD29,KCNH8,TC2N,WFDC2,IL17RB,AR,PLCH1,SPINT1,FGD4,GLDC,CRLF1,HSD11B2,EPS8L2,IGFBP2,IGFBP7,BSPRY,IRF6,RGL3,LAMA3,RASSF7,EPCAM,SLC44A3
ToppCell Atlas	1a3d95a9801cc4569b67fa652b2af46c4dedbaef	3'-GW_trimst-1.5-SmallIntestine-Epithelial-mature_enterocytic-Colonocyte|GW_trimst-1.5 / Celltypes from developing, pediatric, Crohn's, & adult GI tract	Cells of the human intestinal tract mapped across space and time	6.295E-9	2.058E-4	2.985E-8	3.276E-7	22	192	MGST1,AGT,GPR160,MT1E,MT1F,MT1M,MT1X,MT2A,GCHFR,CA7,CLDN9,RASSF6,HPN,EZR,TNIP2,G0S2,CR1L,KRT18,EDA,LGALS3,EPCAM,SLC44A3
ToppCell Atlas	ec1fd2fb6e71f87189d66261909a84e2be63cacb	facs-Skin-Anagen-3m-Epithelial-basal_cell_of_epidermis|Skin / Skin_Bladder_Kidney_Mammary_Gland - method, tissue, subtissue, age, lineage, cell ontology and free annotation	Mouse Aging Atlas- Tabula Muris Senis	6.295E-9	2.058E-4	2.985E-8	3.276E-7	22	192	ETS1,WLS,IFITM3,TNFRSF19,VAV3,SEMA3F,SLC2A5,MREG,MTHFD1,SLC22A4,GJA1,GLUL,CA12,CPXM2,TRIM47,WNT3,TIPARP,IL6R,CUX1,ITGA3,ARHGAP25,ROBO1
ToppCell Atlas	5dd206adb8b84c374ee931f7df2a8b8cf040efab	droplet-Kidney-KIDNEY-1m-Endothelial-fenestrated_cell|Kidney / Skin_Bladder_Kidney_Mammary_Gland - method, tissue, subtissue, age, lineage, cell ontology and free annotation	Mouse Aging Atlas- Tabula Muris Senis	6.295E-9	2.058E-4	2.985E-8	3.276E-7	22	192	TMEM88,MEIS2,EHD4,ARHGAP31,IFITM3,RGCC,IFI44,GJA1,WSCD1,NPR1,ESAM,CDH5,TSPAN15,AMOTL1,HSPB1,HSPG2,IGFBP3,ISG15,IRF7,RARG,PTPRU,ELK3
ToppCell Atlas	be9d5685fa03563322f147a4b38ed31e4da59487	COVID-19-Myeloid-MoAM1,_IL1R2|Myeloid / Condition, Lineage and Cell class	Bronchoalveolar Lavage (BAL) Atlas of Severe COVID-19 Patients (Grant et al.)	6.295E-9	2.058E-4	2.985E-8	3.276E-7	22	192	MDK,IFITM3,FKBP5,ETV7,IFI44,MT2A,SOCS1,B2M,GCH1,HPSE,TAP1,TCN2,UBE2L6,CMKLR1,AIM2,PARP14,SP110,ISG15,KIAA0040,IRF7,DEFB1,CEMIP
ToppCell Atlas	3d0cb19f037f604253d7d728689aeaa94251e92b	LPS-IL1RA+antiTNF-Stromal_mesenchymal|LPS-IL1RA+antiTNF / V2 postpublication: Rhesus Genome Updated; Treatment groups by lineage, cell_type_level1, cell_type_level2	PretermPrimateLungAtlas	6.295E-9	2.058E-4	2.985E-8	3.276E-7	22	192	PPP1R14A,SPON1,FBLN5,ANGPT1,AOX1,NTNG1,APOE,SLC1A3,SLC7A2,UNC5C,MYO16,PXDNL,PCOLCE,PDE3A,PDGFRB,COL14A1,PLEKHH2,COL1A1,PLXNA4,PRKG1,ROBO1,ELN
ToppCell Atlas	7ddaca206599603d4d0b2afb73ed2850225d277d	droplet-Lung-30m-Endothelial-venous_endothelial-vein_endothelial_cell|30m / method, tissue, age, lineage, sublineage, cell ontologies, cell type and subtype	Mouse Aging Atlas- Tabula Muris Senis (Lung and Trachea)	6.295E-9	2.058E-4	2.985E-8	3.276E-7	22	192	MUSTN1,MEIS2,CDR2L,CASKIN2,SEMA3F,FBLN5,SAMD5,C11orf96,NPR1,NPR3,ESAM,TGFB2,CDH5,PGM5,NTN1,VEGFC,PCP4L1,HS3ST1,EFNB1,ELN,PHLDB2,SMAD7
ToppCell Atlas	f9fb24457999dc9e751a099d7f995543b9330ad4	droplet-Lung-1m-Mesenchymal-fibroblast-adventitial_fibroblast|1m / method, tissue, age, lineage, sublineage, cell ontologies, cell type and subtype	Mouse Aging Atlas- Tabula Muris Senis (Lung and Trachea)	6.295E-9	2.058E-4	2.985E-8	3.276E-7	22	192	F3,ITGA11,FBLN5,SFRP4,GPR153,BDKRB1,ADGRD1,PCOLCE,PDGFRL,PDGFRB,COL14A1,NTN1,COL1A1,COL4A3,HSPG2,VLDLR,TSPAN11,ADAMTS2,KIAA1755,ISLR,LAMA2,PCOLCE2
ToppCell Atlas	bf0b996aeedc34a79c71df3379ec9c1aabe06a8c	droplet-Lung-30m-Endothelial-venous_endothelial|30m / method, tissue, age, lineage, sublineage, cell ontologies, cell type and subtype	Mouse Aging Atlas- Tabula Muris Senis (Lung and Trachea)	6.295E-9	2.058E-4	2.985E-8	3.276E-7	22	192	MUSTN1,MEIS2,CDR2L,CASKIN2,SEMA3F,FBLN5,SAMD5,C11orf96,NPR1,NPR3,ESAM,TGFB2,CDH5,PGM5,NTN1,VEGFC,PCP4L1,HS3ST1,EFNB1,ELN,PHLDB2,SMAD7
ToppCell Atlas	f18da8db573e584c8b90df0814afcf020360108e	metastatic_Lymph_Node-Myeloid_cells-CD207+CD1a+_LCs|Myeloid_cells / Location, Cell class and cell subclass	Human Metastatic Lung Adenocarcinoma (Nayoung Kim et al)	6.295E-9	2.058E-4	2.985E-8	3.276E-7	22	192	ASIC1,PPM1J,TMEM200A,SFTPD,CCDC68,GPRC5C,GFRA1,NUTM1,GJA1,CARD9,CD74,HIP1,VASP,PHETA1,TRPM4,ACAP1,MSI2,KCNMB1,CLNK,LST1,RGS16,GPR68
ToppCell Atlas	ef0aba777072429a6ab7dcfcc305673975946580	kidney_cells-Adult_normal_reference-Epithelial-Renal_corpuscle_epithelial_cell-glomerular_visceral_epithelial_cell-Degenerative_Podocyte|Adult_normal_reference / Celltypes from Cells and Nuclei per compartment and clinical group	Integrated Single-nucleus and Single-cell RNA-seq of the Adult Human Kidney	6.295E-9	2.058E-4	2.985E-8	3.276E-7	22	192	F3,F5,VASN,NTNG1,CDC14A,ILDR2,SPOCK1,C1QL1,BMP7,SULF1,THSD7A,TARID,TGFBR3,ADAMTS19,VEGFA,COL4A3,WNT3,IGFBP2,ITGA3,ITGAV,PCOLCE2,ENPEP
ToppCell Atlas	b18ae7337eaad1315a5b0ee81c75f7606bd3c7fe	renal_papilla_nuclei-Hypertensive_with+without-CKD-Epithelial-Proximal_tubule_epithelial_cell|Hypertensive_with+without-CKD / Celltypes from Cells and Nuclei per compartment and clinical group	Integrated Single-nucleus and Single-cell RNA-seq of the Adult Human Kidney	6.295E-9	2.058E-4	2.985E-8	3.276E-7	22	192	CSMD2,KCNIP1,F3,RYR3,SYT13,PDLIM4,MT2A,SVIL,ABTB3,NANOS1,SPX,CDH6,LUCAT1,SERPINE2,CREB5,PLD5,TEN1,C8orf34-AS1,CNTNAP3B,MAMLD1,CRTAC1,ADAM12
ToppCell Atlas	9d53b42cdb537b30233cdfdc08052c8b13a1113f	facs-Brain_Non-Myeloid-Cerebellum-3m-Endothelial-Endothelial_cell|Brain_Non-Myeloid / Brain_Non-Myeloid_Brain_Myeloid - method, tissue, subtissue, age, lineage, cell ontology and free annotation	Mouse Aging Atlas- Tabula Muris Senis	6.295E-9	2.058E-4	2.985E-8	3.276E-7	22	192	RIN3,HEG1,ARHGAP31,IFITM3,CCDC141,B2M,GCH1,SLCO1C1,ZFP36L1,NOTCH4,ESAM,TGM2,CDH5,AHNAK,PLAT,HSPB1,COL4A1,COL4A2,IGFBP7,ISG15,PCP4L1,RNF144B
ToppCell Atlas	c618ede75dce3988c87a5b8f98d8e94e1dd66efd	LPS-antiTNF-Endothelial-Endothelial-Activated_Alv_Cap|LPS-antiTNF / V2 postpublication: Rhesus Genome Updated; Treatment groups by lineage, cell_type_level1, cell_type_level2	PretermPrimateLungAtlas	6.295E-9	2.058E-4	2.985E-8	3.276E-7	22	192	ERG,MCC,MEIS2,HEG1,CASKIN2,ARHGAP31,NLRC5,UNC5B,NPR1,ESAM,ZNRF1,CDH5,GLRA4,PKN3,ZNF521,YES1,ZBTB46,ARHGEF10,TANC1,PTPRM,EFNB1,LOXL2
ToppCell Atlas	0bf99e029a06151092db1e8a0dcb45f4e688e771	droplet-Heart-nan-18m-Mesenchymal-cardiomyocyte|Heart / Tongue_Heart_Limb_Muscle_Aorta_Diaphragm - method, tissue, subtissue, age, lineage, cell ontology and free annotation	Mouse Aging Atlas- Tabula Muris Senis	6.295E-9	2.058E-4	2.985E-8	3.276E-7	22	192	OBSCN,RRAD,STRIP2,CRACD,ALPK3,SRL,TRIM72,ANGPT1,ANK1,RBM20,ASB2,MYOM1,NUDT8,CSDC2,GRM1,SMPX,CKMT2,PKP2,PLN,VLDLR,PPP1R3C,HSPB6
ToppCell Atlas	f7e7491426bbd6ed29a465b58bf67acb93dbb90a	renal_cortex_nuclei-CKD+DKD_normotensive-Epithelial-Collecting_tubule_epithelial_cell|CKD+DKD_normotensive / Celltypes from Cells and Nuclei per compartment and clinical group	Integrated Single-nucleus and Single-cell RNA-seq of the Adult Human Kidney	6.295E-9	2.058E-4	2.985E-8	3.276E-7	22	192	HUNK,MID1,SCNN1A,FAM110B,AQP3,FRK,MCU,HS6ST3,STAC2,FGD4,CA12,THSD7A,CKMT2,NTN1,PLCG2,ABTB2,OSBPL3,PRKCA,ABHD3,CLNK,RGL3,TMEM51
ToppCell Atlas	69a2b04f03a1b82d067018379f7b8a116e954040	Fetal_29-31_weeks-Immune-T_lymphocyte|Fetal_29-31_weeks / Lineage, Cell type, age group and donor	Human Lung Cells in 3 Age Groups (Wang et al.)	6.295E-9	2.058E-4	2.985E-8	3.276E-7	22	192	MAL,ETS1,NLRC5,SHISAL2A,CDC14A,CD226,CARD11,SAMD3,B2M,ABTB3,TCF7,GPRIN3,RCAN3,HLA-A,GPR171,TNFAIP8,ACAP1,TMC8,FGD3,DOCK2,RASGRF2,TENM1
ToppCell Atlas	34505a13b8a47c9286c560122fa7861b9c331a08	BAL-Severe-Myeloid-TRAM-TRAM3|Severe / Location, Disease Group, Cell group, Cell class and sub_cluster (2021.03.01)	Integration of Multiple Sampling Location of COVID-19 Patients	6.295E-9	2.058E-4	2.985E-8	3.276E-7	22	192	SPRY1,GLDN,ACO1,ALPK3,IL17RB,FAM89A,PTPMT1,APOE,UNC5B,GCHFR,STAC,SVIL,C1QA,C1QB,TGM2,TSPAN15,PDE9A,AMOTL1,CD300LF,INHBA,ANOS1,PCOLCE2
ToppCell Atlas	6bba80887d6f64cf913a5c22f62baaddda417ce0	PCW_07-8.5-Mesenchymal-Mesenchymal_fibroblastic-mes_immature4_(1)|PCW_07-8.5 / Celltypes from embryonic and fetal-stage human lung	A topographic atlas defines developmental origins of cell heterogeneity in the human embryonic lung	6.295E-9	2.058E-4	2.985E-8	3.276E-7	22	192	RELL1,FOS,GADD45B,IER3,SULF1,C11orf96,BTG3,TEAD4,RHOQ,COL14A1,PLAT,SERTAD1,G0S2,BAG3,ID4,CREB5,ABHD3,ITGA5,NECTIN2,NR4A3,LATS2,AASS
ToppCell Atlas	3792c53b5d4b759573e1c7bb89ef9b654c9cbfcd	3'-Distal_airway-Endothelial-Lymphatic_EC-endothelial_cell_of_lymphatic_vessel-Lymphatic_EC_mature|3' / 5'-vs-3', Tissue groups, Lineages, Lineage subclass, Cell_type2, Cell_subtype2_L4.5	The Integrated Human Lung Cell Atlas	6.295E-9	2.058E-4	2.985E-8	3.276E-7	22	192	KCNIP1,IFITM3,LRRN2,PDLIM4,RADIL,MARCHF3,GJA1,HYCC1,TEAD4,PGM5,MGAT4C,WFS1,CREB5,IGFBP7,PROX1,CNTNAP3B,ITGB3,LRRC38,TMEM255B,RGS16,ZNF385D,ELK3
ToppCell Atlas	57c1410ebf90c230993e065eb78385daa3360960	BAL-Severe-Myeloid-TRAM-TRAM3-|Severe / Location, Disease Group, Cell group, Cell class and sub_cluster (2021.03.01)	Integration of Multiple Sampling Location of COVID-19 Patients	6.295E-9	2.058E-4	2.985E-8	3.276E-7	22	192	SPRY1,GLDN,ACO1,ALPK3,IL17RB,FAM89A,PTPMT1,APOE,UNC5B,GCHFR,STAC,SVIL,C1QA,C1QB,TGM2,TSPAN15,PDE9A,AMOTL1,CD300LF,INHBA,ANOS1,PCOLCE2
ToppCell Atlas	64022a47dccd7966777f6741d1c68e298f37ca9d	3'-Distal_airway-Endothelial-Lymphatic_EC-endothelial_cell_of_lymphatic_vessel|3' / 5'-vs-3', Tissue groups, Lineages, Lineage subclass, Cell_type2, Cell_subtype2_L4.5	The Integrated Human Lung Cell Atlas	6.295E-9	2.058E-4	2.985E-8	3.276E-7	22	192	KCNIP1,IFITM3,LRRN2,PDLIM4,RADIL,MARCHF3,GJA1,HYCC1,TEAD4,PGM5,MGAT4C,WFS1,CREB5,IGFBP7,PROX1,CNTNAP3B,ITGB3,LRRC38,TMEM255B,RGS16,ZNF385D,ELK3
ToppCell Atlas	f67a88bd039944d3d7a5a4a9f2e053985075155c	3'-Distal_airway-Endothelial-Lymphatic_EC-endothelial_cell_of_lymphatic_vessel-Lymphatic_EC_mature-Lymphatic_EC_mature_L.2.5.0.0|3' / 5'-vs-3', Tissue groups, Lineages, Lineage subclass, Cell_type2, Cell_subtype2_L4.5	The Integrated Human Lung Cell Atlas	6.295E-9	2.058E-4	2.985E-8	3.276E-7	22	192	KCNIP1,IFITM3,LRRN2,PDLIM4,RADIL,MARCHF3,GJA1,HYCC1,TEAD4,PGM5,MGAT4C,WFS1,CREB5,IGFBP7,PROX1,CNTNAP3B,ITGB3,LRRC38,TMEM255B,RGS16,ZNF385D,ELK3
ToppCell Atlas	1a2dd398141069ef6ad2f6bb4bae0bac1c6b98e8	droplet-Kidney-KIDNEY-1m-Endothelial-Pecam____fenestrated_capillary_endothelial|Kidney / Skin_Bladder_Kidney_Mammary_Gland - method, tissue, subtissue, age, lineage, cell ontology and free annotation	Mouse Aging Atlas- Tabula Muris Senis	6.295E-9	2.058E-4	2.985E-8	3.276E-7	22	192	TMEM88,MEIS2,EHD4,ARHGAP31,IFITM3,RGCC,IFI44,GJA1,WSCD1,NPR1,ESAM,CDH5,TSPAN15,AMOTL1,HSPB1,HSPG2,IGFBP3,ISG15,IRF7,RARG,PTPRU,ELK3
ToppCell Atlas	d0ad6a205ad50a3c523fa68676996b289eabc5de	renal_medulla_nuclei-Adult_normal_reference-Immune-Myeloid-Macrophage_Dendritic-M2_Macrophage|Adult_normal_reference / Celltypes from Cells and Nuclei per compartment and clinical group	Integrated Single-nucleus and Single-cell RNA-seq of the Adult Human Kidney	6.295E-9	2.058E-4	2.985E-8	3.276E-7	22	192	RYR1,CCDC141,SLC1A3,CARD11,CD163L1,C1QA,C1QB,CD86,CD74,ARHGAP22,CMKLR1,CHST11,CSF1R,RAB39A,HDAC9,RASSF2,TMC8,C12orf42,DOCK2,LST1,EDA,MAF
ToppCell Atlas	5fda9a465c9f77c7fa1a3ea07a2b0374bbc23b2a	saliva-Severe-critical_progression_d12-22_no-steroids-Epithelial-Epithelial,_Airway-secretory_cell|Severe-critical_progression_d12-22_no-steroids / Compartment, severity and other cell annotations on 10x 3' data (130k)	Large Scale COVID-19 Single Cell Data (Ren et al.)	6.295E-9	2.058E-4	2.985E-8	3.276E-7	22	192	EYA4,TMEM200A,NYNRIN,MID1,MMP15,PPP4R4,PDLIM4,SLC6A9,GPRC5B,GJB3,SLC9C1,TGFB2,PACSIN3,PHKA1,PLXNB1,IGFBP3,SLC16A9,LRATD1,RDH10,LRP5,EPCAM,SLC44A3
ToppCell Atlas	99ce9e3c4c50cf64ebb62145f2b5420efa0db309	nucseq-Mesenchymal-Fibroblastic-Fibroblastic_2|nucseq / Celltype signatures by Technology, Lineage, Lineage_subclass, Celltype_group, Cell_type2	Human Cell Ref v1.1	6.295E-9	2.058E-4	2.985E-8	3.276E-7	22	192	SPON1,FBLN5,ANGPT1,AOX1,NTNG1,UNC5C,PDE5A,FBXL7,ADAMTS17,TARID,GRIK4,CDH13,HPSE2,PLEKHH2,VEGFC,ADAMTS2,PRKG1,PTPRS,LAMA2,ROBO1,LTBP1,ELN
ToppCell Atlas	042391162df2e3d0027688dd14163c4c6821afe0	facs-Brain_Non-Myeloid-Cerebellum-3m-Endothelial-endothelial_cell|Brain_Non-Myeloid / Brain_Non-Myeloid_Brain_Myeloid - method, tissue, subtissue, age, lineage, cell ontology and free annotation	Mouse Aging Atlas- Tabula Muris Senis	6.295E-9	2.058E-4	2.985E-8	3.276E-7	22	192	RIN3,HEG1,ARHGAP31,IFITM3,CCDC141,B2M,GCH1,SLCO1C1,ZFP36L1,NOTCH4,ESAM,TGM2,CDH5,AHNAK,PLAT,HSPB1,COL4A1,COL4A2,IGFBP7,ISG15,PCP4L1,RNF144B
ToppCell Atlas	71b0bfee0461ff64cef35881db3959c517e9731b	facs-Brain_Non-Myeloid-Cerebellum-3m-Endothelial|Brain_Non-Myeloid / Brain_Non-Myeloid_Brain_Myeloid - method, tissue, subtissue, age, lineage, cell ontology and free annotation	Mouse Aging Atlas- Tabula Muris Senis	6.295E-9	2.058E-4	2.985E-8	3.276E-7	22	192	RIN3,HEG1,ARHGAP31,IFITM3,CCDC141,B2M,GCH1,SLCO1C1,ZFP36L1,NOTCH4,ESAM,TGM2,CDH5,AHNAK,PLAT,HSPB1,COL4A1,COL4A2,IGFBP7,ISG15,PCP4L1,RNF144B
ToppCell Atlas	ff4b728a55c2550c806c47e9ae3d057c35df8464	droplet-Lung-30m-Mesenchymal-fibroblast-alveolar_fibroblast-alveolar_fibroblast_l49|30m / method, tissue, age, lineage, sublineage, cell ontologies, cell type and subtype	Mouse Aging Atlas- Tabula Muris Senis (Lung and Trachea)	6.295E-9	2.058E-4	2.985E-8	3.276E-7	22	192	SPRY1,PPP1R14A,SPON1,TNFRSF19,ANGPT1,KLF15,SLC1A3,SCUBE2,UNC5C,COL18A1,PCOLCE,SERPINE2,COL1A1,VLDLR,IGFBP3,PRKG1,LAMA2,ANGPTL4,PCOLCE2,ELN,ENPEP,EPHA1
ToppCell Atlas	452d54f0aca8657722d7ac61e8422921d08c06b3	droplet-Lung-30m-Endothelial-venous_endothelial-vein_endothelial_cell-vein_endothelial_cell|30m / method, tissue, age, lineage, sublineage, cell ontologies, cell type and subtype	Mouse Aging Atlas- Tabula Muris Senis (Lung and Trachea)	6.295E-9	2.058E-4	2.985E-8	3.276E-7	22	192	MUSTN1,MEIS2,CDR2L,CASKIN2,SEMA3F,FBLN5,SAMD5,C11orf96,NPR1,NPR3,ESAM,TGFB2,CDH5,PGM5,NTN1,VEGFC,PCP4L1,HS3ST1,EFNB1,ELN,PHLDB2,SMAD7
ToppCell Atlas	2d3790bd80a7f214b37094121a2a86ff16362569	droplet-Lung-30m-Mesenchymal-fibroblast-alveolar_fibroblast|30m / method, tissue, age, lineage, sublineage, cell ontologies, cell type and subtype	Mouse Aging Atlas- Tabula Muris Senis (Lung and Trachea)	6.295E-9	2.058E-4	2.985E-8	3.276E-7	22	192	SPRY1,PPP1R14A,SPON1,TNFRSF19,ANGPT1,KLF15,SLC1A3,SCUBE2,UNC5C,COL18A1,PCOLCE,SERPINE2,COL1A1,VLDLR,IGFBP3,PRKG1,LAMA2,ANGPTL4,PCOLCE2,ELN,ENPEP,EPHA1
ToppCell Atlas	d766221acfce30cbf2c60b3ae40f6744968b952c	droplet-Heart-nan-18m-Mesenchymal-atrial_cardiomyocyte|Heart / Tongue_Heart_Limb_Muscle_Aorta_Diaphragm - method, tissue, subtissue, age, lineage, cell ontology and free annotation	Mouse Aging Atlas- Tabula Muris Senis	6.295E-9	2.058E-4	2.985E-8	3.276E-7	22	192	OBSCN,RRAD,STRIP2,CRACD,ALPK3,SRL,TRIM72,ANGPT1,ANK1,RBM20,ASB2,MYOM1,NUDT8,CSDC2,GRM1,SMPX,CKMT2,PKP2,PLN,VLDLR,PPP1R3C,HSPB6
ToppCell Atlas	fcf324e6402819683f95e0dd94bf1f777c7f4c76	renal_cortex_nuclei-Hypertensive_with+without-CKD-Mesenchymal-Fibroblast-Degenerative_Fibroblast|Hypertensive_with+without-CKD / Celltypes from Cells and Nuclei per compartment and clinical group	Integrated Single-nucleus and Single-cell RNA-seq of the Adult Human Kidney	6.698E-9	2.190E-4	3.166E-8	3.474E-7	21	176	PPP1R14A,FZD7,IFITM3,FBLN5,SHMT2,B2M,C11orf96,TGM2,SRRM3,PDGFRB,COL14A1,COL1A1,IGFBP7,VCAN,HSPB6,CST3,INHBA,ISLR,CD302,LAMA2,ARL4C
ToppCell Atlas	a3f27b5d7edf2d396c085efbe35305cfa0afa565	facs-Diaphragm-Limb_Muscle-18m-Endothelial-nan|Diaphragm / Tongue_Heart_Limb_Muscle_Aorta_Diaphragm - method, tissue, subtissue, age, lineage, cell ontology and free annotation	Mouse Aging Atlas- Tabula Muris Senis	6.698E-9	2.190E-4	3.166E-8	3.474E-7	21	176	TMEM88,MMP15,PHF21B,FAM89A,RGCC,FHOD3,TNFRSF10B,PHOSPHO1,ESAM,CD40,SLC28A2,CDH5,ENTREP1,HSPB1,IGFBP7,ISG15,DHH,TMEM255B,RGS3,EFNB1,ELK3
ToppCell Atlas	a4d269075aa0efc46fa251b379f334e50c69391d	kidney_cells-Renal_AKI_(acute_kidney_injury)-Mesenchymal-glomerular_mesenchymal_cell-Mesangial_Cell-mesangial_typical|Renal_AKI_(acute_kidney_injury) / Celltypes from Cells and Nuclei per compartment and clinical group	Integrated Single-nucleus and Single-cell RNA-seq of the Adult Human Kidney	6.698E-9	2.190E-4	3.166E-8	3.474E-7	21	176	SPRY1,IRAG1,TMEM200A,ISYNA1,PARVA,MYO1C,UNC5B,GYPE,PDGFRB,ENTREP1,CCDC136,PLEKHG2,PRKCA,PRKG1,UCKL1-AS1,LAMA2,S1PR3,INSYN2A,RGS16,FRMD6,EMP2
ToppCell Atlas	2e94bbe17c0bb65dc58b4ebc0cb829258bd7373b	343B-Fibroblasts-Fibroblast-A_(Fibroblast_progenitors)-|343B / Donor, Lineage, Cell class and subclass (all cells)	Tissue Stability Cell Atlas - Lung Cells	6.698E-9	2.190E-4	3.166E-8	3.474E-7	21	176	FAM43B,IFITM3,SPON1,FBLN5,SFRP4,AOX1,MIR497HG,TCERG1L,FIBIN,PCOLCE,PDGFRB,SERPINE2,COL14A1,COL1A1,IGFBP7,VCAN,ISLR,LAMA2,FRMD6,LTBP1,ANGPTL5
ToppCell Atlas	8b5c2fb7e5e551df658b1d5fc7f607a27bab00d5	5'-GW_trimst-1.5-SmallIntestine-Mesenchymal-Pericytes-angiogenic_pericyte|GW_trimst-1.5 / Celltypes from developing, pediatric, Crohn's, & adult GI tract	Cells of the human intestinal tract mapped across space and time	6.698E-9	2.190E-4	3.166E-8	3.474E-7	21	176	RRAD,PLEKHH3,APOE,MT2A,HES4,MTHFD2,NGF,ESAM,PDGFRB,SERPINE2,HSPA2,HSPB2,COL4A1,COL4A2,ID4,EGFL6,IGFBP7,ITGA7,RGS16,LGI2,ENPEP
ToppCell Atlas	88c4ed0ab4a4ede8cad21385d799b723b5786cd9	Club_cells-IPF_02|World / lung cells shred on cell class, cell subclass, sample id	Pathobiology of Pulmonary Fibrosis (Reyfman et al., 2019)	6.698E-9	2.190E-4	3.166E-8	3.474E-7	21	176	SCD5,MDK,ZNF608,WFDC2,ELAPOR1,GRAMD2B,RUNX2,AGRN,CRLF1,SCGB1A1,NTN1,HES1,EPS8L2,TSPAN11,CP,IGFBP2,PLCH2,IMPG1,CYP27C1,STEAP4,RNASE1
ToppCell Atlas	057d2759fdc67176c25802b57a78064d8cc93205	facs-Lung-Endomucin-24m-Endothelial-endothelial_cell_of_lymphatic_vessel|Lung / Lung_Trachea - method, tissue, subtissue, age, lineage, cell ontology and free annotation	Mouse Aging Atlas- Tabula Muris Senis	6.698E-9	2.190E-4	3.166E-8	3.474E-7	21	176	FBLN5,SMTN,GPRC5B,UNC5B,GPRC5C,GJA1,TBX1,NPPC,GPR143,CD63,TRPC3,NTN1,ZNF521,CP,PLD5,HES5,PROX1,DAB2,NECTIN2,BTNL9,MAF
ToppCell Atlas	cc6f65a7d2c622841c9d1ab3755586039d4ccc4d	kidney_cells-Renal_AKI_(acute_kidney_injury)-Mesenchymal-glomerular_mesenchymal_cell-Mesangial_Cell|Renal_AKI_(acute_kidney_injury) / Celltypes from Cells and Nuclei per compartment and clinical group	Integrated Single-nucleus and Single-cell RNA-seq of the Adult Human Kidney	6.698E-9	2.190E-4	3.166E-8	3.474E-7	21	176	SPRY1,IRAG1,TMEM200A,ISYNA1,PARVA,MYO1C,UNC5B,GYPE,PDGFRB,ENTREP1,CCDC136,PLEKHG2,PRKCA,PRKG1,UCKL1-AS1,LAMA2,S1PR3,INSYN2A,RGS16,FRMD6,EMP2
ToppCell Atlas	195393b38f1335f2cb96125616d75c164a6026c2	normal_Pleural_Fluid-Myeloid_cells-CD141+_DCs|normal_Pleural_Fluid / Location, Cell class and cell subclass	Human Metastatic Lung Adenocarcinoma (Nayoung Kim et al)	6.698E-9	2.190E-4	3.166E-8	3.474E-7	21	176	PPM1J,SLC24A4,CIITA,RGCC,MYZAP,SHTN1,PREX2,ASB2,DGAT2,TAP1,GPER1,CXCL16,CD74,PDLIM7,ZNF462,ZBTB46,CST3,HDAC9,CLNK,DNASE1L3,SNX22
ToppCell Atlas	d09e28606e2a6ed1f660898316765ca215085c18	Primary_Motor_Cortex_(M1)-Neuronal-Inh_GABAergic-i_Gaba_3-GABA_SST-Inh_L5-6_SST_ISOC1|Primary_Motor_Cortex_(M1) / Sample groups (6 Anatomical region groups), with 5 level hierarchy of cell types	Human Adult Multiple Cortical Areas SMART-seq	6.698E-9	2.190E-4	3.166E-8	3.474E-7	21	176	WLS,CRACD,SPON1,ADAMTS20,ZCCHC12,SAMD5,FAM131C,SAMD3,PLCH1,GPR149,CXCL16,GRID2,CNGA1,ISG15,LYPD6,PHACTR2,PTPRM,GRIN3A,RAB3B,ZNF385D,MAF
ToppCell Atlas	d2c353783bd78dc24f28e00d917b88d8294fb5df	Control-B_cells-B_cells|Control / group, cell type (main and fine annotations)	COVID-19 Lung Autopsy Data (SCP1219)	6.698E-9	2.190E-4	3.166E-8	3.474E-7	21	176	KCNH8,CIITA,VAV3,VAV3-AS1,SHISAL2A,CARD11,SHISA8,CD74,TRAF5,PLCG2,TNFAIP8,AIM2,SDK2,SP110,HDAC9,TMC8,C12orf42,ARHGAP25,TSBP1-AS1,CLNK,DOCK2
ToppCell Atlas	f33ab41d121b59d871ad7d48ca021524a027d2ef	343B-Fibroblasts-Fibroblast-A_(Fibroblast_progenitors)|343B / Donor, Lineage, Cell class and subclass (all cells)	Tissue Stability Cell Atlas - Lung Cells	6.698E-9	2.190E-4	3.166E-8	3.474E-7	21	176	FAM43B,IFITM3,SPON1,FBLN5,SFRP4,AOX1,MIR497HG,TCERG1L,FIBIN,PCOLCE,PDGFRB,SERPINE2,COL14A1,COL1A1,IGFBP7,VCAN,ISLR,LAMA2,FRMD6,LTBP1,ANGPTL5
ToppCell Atlas	f3bbe8c1a8d132705eac360cf531261271d84588	LPS-IL1RA-Myeloid-Dendritic_cells|LPS-IL1RA / V2 postpublication: Rhesus Genome Updated; Treatment groups by lineage, cell_type_level1, cell_type_level2	PretermPrimateLungAtlas	6.698E-9	2.190E-4	3.166E-8	3.474E-7	21	176	GRAMD1B,SLC24A4,SHTN1,AQP3,CD226,CARD11,SULF2,CA9,CUX2,RUNX2,PLEKHD1,CD86,CD74,ARHGAP22,GPR171,CSF1R,CCDC69,HDAC9,CLNK,NR4A3,GPR183
ToppCell Atlas	e9152defb4fd41267fb33c42c01fd0c683280783	kidney_cells-Renal_AKI_(acute_kidney_injury)-Mesenchymal-glomerular_mesenchymal_cell|Renal_AKI_(acute_kidney_injury) / Celltypes from Cells and Nuclei per compartment and clinical group	Integrated Single-nucleus and Single-cell RNA-seq of the Adult Human Kidney	6.698E-9	2.190E-4	3.166E-8	3.474E-7	21	176	SPRY1,IRAG1,TMEM200A,ISYNA1,PARVA,MYO1C,UNC5B,GYPE,PDGFRB,ENTREP1,CCDC136,PLEKHG2,PRKCA,PRKG1,UCKL1-AS1,LAMA2,S1PR3,INSYN2A,RGS16,FRMD6,EMP2
ToppCell Atlas	27e5115fae5f0f63b333bc99fbf6a6d4c9182c46	droplet-Mammary_Gland-nan-21m-Endothelial-basal_cell|Mammary_Gland / Skin_Bladder_Kidney_Mammary_Gland - method, tissue, subtissue, age, lineage, cell ontology and free annotation	Mouse Aging Atlas- Tabula Muris Senis	6.698E-9	2.190E-4	3.166E-8	3.474E-7	21	176	PPP1R14A,SPACA6,ADAMTS20,FAM89A,SFTPD,ASB2,MDGA1,VWC2,NPR3,ESAM,GPRIN3,CDH5,VSIG2,KIAA1755,RNF144B,HDAC9,KIF26A,FZD5,TMEM255B,EFNA2,SLC25A13
ToppCell Atlas	1bf8fed48bd224f09efe90a38233b1f01d7311fe	droplet-Marrow-BM_(NON-STC)-30m-Myeloid-monocyte|Marrow / Spleen_Marrow_Thymus - method, tissue, subtissue, age, lineage, cell ontology and free annotation	Mouse Aging Atlas- Tabula Muris Senis	6.698E-9	2.190E-4	3.166E-8	3.474E-7	21	176	IFI27L2,EHD4,IFITM3,ANXA5,ITGA10,APOE,PYCARD,CXCL16,TEP1,CTSC,HMOX1,AHNAK,CMKLR1,CSF1R,VCAN,CST3,IL6R,METRNL,CD302,TMEM51,LGALS3
ToppCell Atlas	c2c4306476989bc2fb30dab00250ef7915842f13	renal_medulla_nuclei-Hypertensive_with+without-CKD-Epithelial-Collecting_tubule_epithelial_cell-kidney_collecting_duct_intercalated_cell-Cortical_Collecting_Duct_Intercalated_Cell_Type_A|Hypertensive_with+without-CKD / Celltypes from Cells and Nuclei per compartment and clinical group	Integrated Single-nucleus and Single-cell RNA-seq of the Adult Human Kidney	6.698E-9	2.190E-4	3.166E-8	3.474E-7	21	176	LRRN2,FOXO1,SAMD5,HS6ST3,STAC2,ADAMTS18,CA12,GPRIN3,GRIP2,TMCO4,ENTREP1,NTN1,PLCG2,RNF152,CR1L,PRKCA,PRKG1,ITPR2,CLNK,TMEM51,LRMDA
ToppCell Atlas	f86832cfeff5b3cfffe4455c1b96a1420d48ba1e	AT1-AT2_cells-IPF_04|World / lung cells shred on cell class, cell subclass, sample id	Pathobiology of Pulmonary Fibrosis (Reyfman et al., 2019)	6.698E-9	2.190E-4	3.166E-8	3.474E-7	21	176	EYA4,SCD5,MDK,MDGA1,SCEL,GJA1,ZFP36L1,GLDC,TGFB2,CDH6,CRLF1,PLCXD2,GPR37L1,COL1A1,COL4A4,IGFBP7,PLD5,ITGAV,LRATD1,ARL4C,CRMA
ToppCell Atlas	3494ffa8555e6edf4b1250e10434bae9b73ec845	droplet-Liver-Npc-18m-Endothelial-endothelial_cell_of_hepatic_sinusoid|Liver / Large_Intestine_Pancreas_Liver - method, tissue, subtissue, age, lineage, cell ontology and free annotation	Mouse Aging Atlas- Tabula Muris Senis	6.698E-9	2.190E-4	3.166E-8	3.474E-7	21	176	ARHGAP31,SEMA3F,OIT3,INSYN2B,HPSE,GJA1,BMP6,ESAM,CDH5,SH3TC1,AMOTL1,COL4A3,HSPG2,ZNF521,ID4,IGFBP7,DNASE1L3,RASGRF2,LHFPL2,ELK3,MAF
ToppCell Atlas	b81e5d23b31cefc8d374ef403e21acc390c14a80	facs-Lung-Endomucin-24m-Endothelial-Lymphatic_endothelial_cell|Lung / Lung_Trachea - method, tissue, subtissue, age, lineage, cell ontology and free annotation	Mouse Aging Atlas- Tabula Muris Senis	6.698E-9	2.190E-4	3.166E-8	3.474E-7	21	176	FBLN5,SMTN,GPRC5B,UNC5B,GPRC5C,GJA1,TBX1,NPPC,GPR143,CD63,TRPC3,NTN1,ZNF521,CP,PLD5,HES5,PROX1,DAB2,NECTIN2,BTNL9,MAF
ToppCell Atlas	ac76f2cd6c63f30b38b89b58bad2baa4dde8ce3a	PND01-03-samps-Epithelial-Alveolar_epithelial-AT2|PND01-03-samps / Age Group, Lineage, Cell class and subclass	Mouse_Lung_DevAtlas	6.698E-9	2.190E-4	3.166E-8	3.474E-7	21	176	CLDN18,TC2N,MGST1,WFDC2,ELAPOR1,TRPV6,ALCAM,SFTPD,LAMP3,GJA1,TMEM266,CLDN10,CD74,VSIG2,CTSC,HPN,TSPAN11,EGFL6,EPCAM,DCXR,SNX22
ToppCell Atlas	d43f6b7828b98e1dab7b726a5f99499d65a7db80	droplet-Liver-Npc-18m-Endothelial|Liver / Large_Intestine_Pancreas_Liver - method, tissue, subtissue, age, lineage, cell ontology and free annotation	Mouse Aging Atlas- Tabula Muris Senis	6.698E-9	2.190E-4	3.166E-8	3.474E-7	21	176	ARHGAP31,SEMA3F,OIT3,INSYN2B,HPSE,GJA1,BMP6,ESAM,CDH5,SH3TC1,AMOTL1,COL4A3,HSPG2,ZNF521,ID4,IGFBP7,DNASE1L3,RASGRF2,LHFPL2,ELK3,MAF
ToppCell Atlas	27e6b3ae41068d6cfdda3d46da7df2a27567140e	E18.5-Endothelial-Endothelial_blood-vessel-Macrovascular_EC-AEC-AEC_mature|E18.5 / Age_group by Lineage, Lineage_subclass, Cell_type, subtypes-by-prolif	Mouse_Lung_DropSeq_E16-P28	6.698E-9	2.190E-4	3.166E-8	3.474E-7	21	176	HEG1,IFITM3,FBLN5,MYZAP,PREX2,SMTNL1,UNC5B,BDKRB2,SULF1,THSD7A,GPER1,ESAM,TRIM47,CDH5,CDH13,PCSK5,COL8A1,FEV,DHH,RMRP,BTNL9
ToppCell Atlas	d6a5470af9592f34a741265f2ea9651c05c3add3	E18.5-Endothelial-Endothelial_blood-vessel-Macrovascular_EC-AEC|E18.5 / Age_group by Lineage, Lineage_subclass, Cell_type, subtypes-by-prolif	Mouse_Lung_DropSeq_E16-P28	6.698E-9	2.190E-4	3.166E-8	3.474E-7	21	176	HEG1,IFITM3,FBLN5,MYZAP,PREX2,SMTNL1,UNC5B,BDKRB2,SULF1,THSD7A,GPER1,ESAM,TRIM47,CDH5,CDH13,PCSK5,COL8A1,FEV,DHH,RMRP,BTNL9
ToppCell Atlas	29c9b4770d0e73d59cffc7937b179484c76b6dcc	RV-13._Vascular_Smooth_Muscle|World / Chamber and Cluster_Paper	Transcriptional and Cellular Diversity of the Human Heart	6.817E-9	2.229E-4	3.216E-8	3.528E-7	20	160	IRAG1,LZTS1-AS1,MYH11,ZBTB7C,COL18A1,CDH6,HIP1,PDGFRB,PDLIM7,RNF152,PLEKHG3,PRKG1,DGKB,ITGA3,TMEM51,LAMA3,ZNF385D,CLMN,LPP,ENPEP
ToppCell Atlas	04714d0b9bad4c11fa193ed168e2d84a4df39e2e	Entopeduncular-Endothelial-ENDOTHELIAL_STALK|Entopeduncular / BrainAtlas - Mouse McCarroll V32	Mouse Adult Brain Overview (690k cells, 9 regions, 565 cell clusters)	6.817E-9	2.229E-4	3.216E-8	3.528E-7	20	160	TMEM88,RIN3,ERG,IFI44,GPR160,GCH1,TNFRSF10B,TBX1,SLC35D2,TEAD4,CD40,CDH5,VSIG2,SH3TC1,PKN3,EPS8L2,SP110,IRF7,ARHGAP25,MARVELD2
ToppCell Atlas	68b477525eeef99430382ff0a6745cac91364bc2	P07-Mesenchymal-developing_mesenchymal_cell-mesenchymal_mature_unknown_2|P07 / developmental_time, Lineage, Cell group, Cell type, Cell type_cellcyc-phase	LungMAP ‚Äî Genomic, epigenomic and biophysical cues controlling the emergence of the gas exchange niche in the mouse lung	6.817E-9	2.229E-4	3.216E-8	3.528E-7	20	160	HS6ST2,PPP1R14A,APOE,KIAA1614,RADIL,SCUBE2,GFRA2,STK10,FIBIN,DRGX,CMKLR1,HSPB1,HSPB2,G0S2,CP,SLC26A6,DAB2,CRTAC1,PCOLCE2,ENPEP
ToppCell Atlas	731def6d82814ebac1a400bc7aea5f6da43ec960	390C-Epithelial_cells-Epithelial-A_(AT2)|390C / Donor, Lineage, Cell class and subclass (all cells)	Tissue Stability Cell Atlas - Lung Cells	6.817E-9	2.229E-4	3.216E-8	3.528E-7	20	160	CSMD2,HMCN2,SLC24A4,MGST1,WFDC2,IFITM3,HSBP1L1,SFTPD,KLF15,AQP4,SLC6A9,MT1E,RADIL,LAMP3,PROSER2,TBX1,STX19,KRT18,RNASE1,EPCAM
ToppCell Atlas	4a0ae0a83a10dbfc13591f4d2228ba8bcd2c2275	E18.5-Immune-Immune_Lymphocytic_T/NK-Lymphocytic_ILC-NK-NK-NK_mature|E18.5 / Age_group by Lineage, Lineage_subclass, Cell_type, subtypes-by-prolif	Mouse_Lung_DropSeq_E16-P28	6.817E-9	2.229E-4	3.216E-8	3.528E-7	20	160	PPM1J,PHF21B,CD226,PYCARD,GRAMD2B,SAMD3,TNFSF14,B2M,ACSBG1,ABTB3,C21orf91,RAB37,PADI2,PLCXD2,GPR171,SP110,ARL5C,CLNK,DOCK2,GPR68
ToppCell Atlas	18954241e11309ecb0f3ca87897eadcb20dc8eca	E16.5-Immune-Immune_Myeloid-Monocytic-Macrophage-IM-IM_prolif|E16.5 / Age_group by Lineage, Lineage_subclass, Cell_type, subtypes-by-prolif	Mouse_Lung_DropSeq_E16-P28	6.817E-9	2.229E-4	3.216E-8	3.528E-7	20	160	IFI27L2,NLRC5,APOE,SLC2A5,PDLIM4,B2M,C1QA,C1QB,CXCL16,RELL2,GPR171,PARP14,SP110,CRYBA4,CSF1R,CST3,DAB2,LST1,GPR183,MAF
ToppCell Atlas	b261a3a49c850d92bc9e04fc3527c752dfe37a1a	Club_cells-Donor_01|World / lung cells shred on cell class, cell subclass, sample id	Pathobiology of Pulmonary Fibrosis (Reyfman et al., 2019)	6.817E-9	2.229E-4	3.216E-8	3.528E-7	20	160	F3,ELAPOR1,SCUBE2,GRAMD2B,BDKRB1,BMP6,GJB3,THSD7A,NT5E,RUNX2,SAMD11,SCGB1A1,HES1,CP,PPP1R1A,NT5DC2,CYP2J2,HS3ST1,STEAP4,ENPEP
ToppCell Atlas	3b5a335786165391fe983ff0585cd508733793aa	PBMC_fresh-frozen-Severe-critical_progression_d03-09-Myeloid-Granulocytic|Severe-critical_progression_d03-09 / Compartment, severity and other cell annotations on 10x 3' data (130k)	Large Scale COVID-19 Single Cell Data (Ren et al.)	6.817E-9	2.229E-4	3.216E-8	3.528E-7	20	160	F5,IFITM3,SEMA3F,FOS,ANXA5,HES4,OXCT2,C11orf96,TSPO,GPR26,CXCL16,PDLIM7,PLAUR,VEGFA,G0S2,CST3,CUX1,METRNL,LST1,HBEGF
ToppCell Atlas	a90eb621481fd07a821495db07d1032e109fd386	PBMC-Mild-Myeloid-cDC-cDC-cDC_6|Mild / Location, Disease Group, Cell group, Cell class and sub_cluster (2021.03.09)	Integration of Multiple Sampling Location of COVID-19 Patients	6.817E-9	2.229E-4	3.216E-8	3.528E-7	20	160	RYR1,FZD8,ALCAM,APOE,MIR497HG,ASB2,INPP5J,STAC2,TMEM266,VWC2,TMSB4Y,PKP2,VEGFA,TP53I3,PON2,ZNF385A,IMPA2,DUSP23,HBEGF,EFNB1
ToppCell Atlas	cf27b4ac4d0caa6f9b068dc8ea93472470a01a4d	390C-Epithelial_cells-Epithelial-A_(AT2)-|390C / Donor, Lineage, Cell class and subclass (all cells)	Tissue Stability Cell Atlas - Lung Cells	6.817E-9	2.229E-4	3.216E-8	3.528E-7	20	160	CSMD2,HMCN2,SLC24A4,MGST1,WFDC2,IFITM3,HSBP1L1,SFTPD,KLF15,AQP4,SLC6A9,MT1E,RADIL,LAMP3,PROSER2,TBX1,STX19,KRT18,RNASE1,EPCAM
ToppCell Atlas	61f4cb4eb4313d8318aadbb99595a6cb7fd919f7	COVID_non-vent-Lymphocytic-Dendritic-pDC|COVID_non-vent / Disease condition, Lineage, Cell class and subclass	PBMC Atlas of COVID-19 patients (Wilk et al.)	6.817E-9	2.229E-4	3.216E-8	3.528E-7	20	160	PPM1J,GRAMD1B,SMPD3,SLC4A3,AR,NOTCH4,CUX2,RUNX2,MAPKAPK2,VEGFB,EPS8L2,PLXNA4,IRF7,KCNA5,PTPRS,DNASE1L3,PPP1R14B,LHFPL2,LRP5,EPCAM
ToppCell Atlas	2586035a1380bc56814a6db0ca773ad835666042	PBMC_fresh-frozen-Severe-critical_progression_d03-09-Myeloid-Granulocytic-Neutrophil|Severe-critical_progression_d03-09 / Compartment, severity and other cell annotations on 10x 3' data (130k)	Large Scale COVID-19 Single Cell Data (Ren et al.)	6.817E-9	2.229E-4	3.216E-8	3.528E-7	20	160	F5,IFITM3,SEMA3F,FOS,ANXA5,HES4,OXCT2,C11orf96,TSPO,GPR26,CXCL16,PDLIM7,PLAUR,VEGFA,G0S2,CST3,CUX1,METRNL,LST1,HBEGF
ToppCell Atlas	34b4f710cfcb6ec370b8b074f3cbfe272f392cec	COVID_non-vent-Lymphocytic-Dendritic|COVID_non-vent / Disease condition, Lineage, Cell class and subclass	PBMC Atlas of COVID-19 patients (Wilk et al.)	6.817E-9	2.229E-4	3.216E-8	3.528E-7	20	160	PPM1J,GRAMD1B,SMPD3,SLC4A3,AR,NOTCH4,CUX2,RUNX2,MAPKAPK2,VEGFB,EPS8L2,PLXNA4,IRF7,KCNA5,PTPRS,DNASE1L3,PPP1R14B,LHFPL2,LRP5,EPCAM
ToppCell Atlas	6ea0444fc3dc156997129387184e6418947f4b12	15-Trachea-Endothelial-Endothelial|Trachea / Age, Tissue, Lineage and Cell class	Human Fetal Lung in Development	6.933E-9	2.267E-4	3.250E-8	3.566E-7	22	193	TMEM88,ERG,HEG1,SELE,OIT3,SULF1,NOS1,NPR1,ESAM,TGM2,CDH5,PGM5,HSPA2,COL4A1,HSPG2,ZNF521,PROX1,STARD8,ITGA5,DHH,TMEM255B,ELN
ToppCell Atlas	4aa976b596830b585e8d9c808d5072ed23d13a7c	5'-GW_trimst-1.5-LargeIntestine-Mesenchymal-myocytic|GW_trimst-1.5 / Celltypes from developing, pediatric, Crohn's, & adult GI tract	Cells of the human intestinal tract mapped across space and time	6.933E-9	2.267E-4	3.250E-8	3.566E-7	22	193	IRAG1,C8orf88,FOS,SMTN,ASB2,MYH11,GDNF,SULF2,SVIL,CPXM2,TRAF5,PDLIM7,HSPB1,SERTAD1,ID4,PPP1R1A,PVALB,KCNMB1,WDR1,GPR183,LPP,LTBP1
ToppCell Atlas	e340064cd146deac03f2d0fd43e2e218bb6057c9	facs-BAT-Fat-3m-Endothelial-nan|BAT / Fat_BAT_GAT_MAT_SCAT - method, tissue, subtissue, age, lineage, cell ontology and free annotation	Mouse Aging Atlas- Tabula Muris Senis	6.933E-9	2.267E-4	3.250E-8	3.566E-7	22	193	TMEM88,ERG,MCC,TMCC3,CASKIN2,RGCC,PREX2,ESAM,PAPSS2,CDH5,CDH13,DHRS3,ENTREP1,HSPB1,COL4A1,COL4A2,HSPG2,IGFBP7,TANC1,PTH1R,EFNB1,BTNL9
ToppCell Atlas	9f69edc97b868d23998abc98928a2e89a885ef8a	PCW_13-14-Mesenchymal-Mesenchymal_fibroblastic-mes_immature_COL13A1^pos_fibro1_(4)|PCW_13-14 / Celltypes from embryonic and fetal-stage human lung	A topographic atlas defines developmental origins of cell heterogeneity in the human embryonic lung	6.933E-9	2.267E-4	3.250E-8	3.566E-7	22	193	VLDLR-AS1,TNFRSF19,FBLN5,ANGPT1,NTNG1,SLC1A3,PREX2,UNC5C,GABRG3,HPSE2,COL14A1,PLEKHH2,COL1A1,ADAMTS2,EGFL6,HSPB6,PRKG1,LAMA2,S1PR3,ZNF385D,ELN,MAF
ToppCell Atlas	69b70c838328fdc7dbb6b5449fe2811a5389a839	mild_COVID-19-B_memory|World / disease group, cell group and cell class (v2)	PBMC Atlas of COVID-19 and Influenza Patients (Lee et al.)	6.933E-9	2.267E-4	3.250E-8	3.566E-7	22	193	KCNIP2,NTNG1,CHD7,SHISA8,NEK6,MYO1C,NT5E,MKNK2,RASSF6,CD40,CD74,AIM2,PMAIP1,VEGFB,COL4A3,COL4A4,EZR,TRAF4,ARHGAP25,GPR183,BTNL9,SNX22
ToppCell Atlas	df9a4a459af51c2040ad832b580c333a135e374e	wk_15-18-Hematologic-Myeloid-DC1|wk_15-18 / Celltypes from embryonic and fetal-stage human lung	Human embryonic and fetal stage lung cell atlas	6.933E-9	2.267E-4	3.250E-8	3.566E-7	22	193	PPM1J,SLC24A4,CIITA,VAV3,RGCC,SHTN1,PYCARD,ASB2,MYD88,BCL6,SULF2,DGAT2,TAP1,CXCL16,CD74,AIM2,ZNF385A,CST3,HDAC9,CLNK,DNASE1L3,SNX22
ToppCell Atlas	316ebdf15f75d88c348f909b643fcd315364ca84	droplet-Fat-Scat-18m-Mesenchymal-Cd34+|Fat / Fat_BAT_GAT_MAT_SCAT - method, tissue, subtissue, age, lineage, cell ontology and free annotation	Mouse Aging Atlas- Tabula Muris Senis	6.933E-9	2.267E-4	3.250E-8	3.566E-7	22	193	VASN,GLDC,LOXL3,ADGRD1,COL18A1,SH3PXD2B,CD63,PCOLCE,PDGFRB,COL1A1,VLDLR,ADAMTS2,COL27A1,SSC5D,FAM78B,LAMA2,STEAP4,ADAM12,S1PR3,LOXL2,PRG4,ENPEP
ToppCell Atlas	d338a7c0585b69947c37f44aa0381619493e31ea	PCW_07-8.5-Endothelial-Endothelial_immature-endo_immature_arterial1_(12)|PCW_07-8.5 / Celltypes from embryonic and fetal-stage human lung	A topographic atlas defines developmental origins of cell heterogeneity in the human embryonic lung	6.933E-9	2.267E-4	3.250E-8	3.566E-7	22	193	TMEM88,SELE,RGCC,OIT3,TAP1,NOTCH4,WSCD1,NPR1,NT5E,ESAM,CD40,CDH5,CDH13,TSPAN15,CETP,SH3TC1,HSPG2,RNF144B,RASSF2,TMEM255B,RNASE1,BTNL9
ToppCell Atlas	e4b440d50ae7391b26924778be6d9d53e0692449	facs-Brain_Non-Myeloid-Hippocampus-3m-Endothelial-Endothelial_cell|Brain_Non-Myeloid / Brain_Non-Myeloid_Brain_Myeloid - method, tissue, subtissue, age, lineage, cell ontology and free annotation	Mouse Aging Atlas- Tabula Muris Senis	6.933E-9	2.267E-4	3.250E-8	3.566E-7	22	193	ERG,ETS1,HEG1,IFITM3,ISYNA1,CCDC141,PROSER2,GCH1,SLCO1C1,TBX1,ESAM,TRIM47,CDH5,AHNAK,PLAT,HES1,HSPB1,COL4A1,COL4A2,IGFBP7,RAI14,RNF144B
ToppCell Atlas	e523dc5751f6fdcd4fc1a62b1eecd43f6ae79da9	facs-Brain_Non-Myeloid-Hippocampus-3m-Endothelial|Brain_Non-Myeloid / Brain_Non-Myeloid_Brain_Myeloid - method, tissue, subtissue, age, lineage, cell ontology and free annotation	Mouse Aging Atlas- Tabula Muris Senis	6.933E-9	2.267E-4	3.250E-8	3.566E-7	22	193	ERG,ETS1,HEG1,IFITM3,ISYNA1,CCDC141,PROSER2,GCH1,SLCO1C1,TBX1,ESAM,TRIM47,CDH5,AHNAK,PLAT,HES1,HSPB1,COL4A1,COL4A2,IGFBP7,RAI14,RNF144B
ToppCell Atlas	9d0b966d13cbce97beb43de6dc77f006c363a181	droplet-Lung-30m-Mesenchymal-fibroblast-adventitial_fibroblast|30m / method, tissue, age, lineage, sublineage, cell ontologies, cell type and subtype	Mouse Aging Atlas- Tabula Muris Senis (Lung and Trachea)	6.933E-9	2.267E-4	3.250E-8	3.566E-7	22	193	F3,MYORG,C1QTNF1,ANGPT1,VASN,GPR153,GJB3,GLI3,ADAMTS17,NGF,ADGRD1,VWC2,PCOLCE,COL14A1,COL1A1,HSPG2,ADAMTS2,ISLR,LAMA2,EDA,PCOLCE2,ELN
ToppCell Atlas	4d08ebf555954d6a873a4b4c4d661dc5dd8a5bcb	MS-mDC1|MS / Condition, Cell_class and T cell subcluster	COVID-19 Cerebrospinal Fluid-derived (CSF) Leukecytes	6.933E-9	2.267E-4	3.250E-8	3.566E-7	22	193	PPM1J,SLC24A4,CIITA,MYZAP,SHTN1,SCUBE2,ASB2,KCTD12,ILDR2,BCL6,DGAT2,GPER1,CXCL16,AIM2,PON2,ZNF385A,CST3,CLNK,DNASE1L3,TMEM132E,EPCAM,SNX22
ToppCell Atlas	d5f6d6e2c36d4e80af4d39cdfc0b18df295a587b	droplet-Liver-HEPATOCYTES-1m-Endothelial|Liver / Large_Intestine_Pancreas_Liver - method, tissue, subtissue, age, lineage, cell ontology and free annotation	Mouse Aging Atlas- Tabula Muris Senis	6.933E-9	2.267E-4	3.250E-8	3.566E-7	22	193	TMEM88,ETS1,MEIS2,ARHGAP31,C1QTNF1,SEMA3F,MYZAP,OIT3,GJA1,NPR1,ESAM,AMOTL1,COL4A1,COL4A2,HSPG2,ID4,IGFBP7,RAB3B,DNASE1L3,LHFPL2,ELK3,BTNL9
ToppCell Atlas	13731b7fc1e3bec0cebc44bad7e2ecea358bb76a	droplet-Bladder-BLADDER-1m-Endothelial-endothelial_cell|Bladder / Skin_Bladder_Kidney_Mammary_Gland - method, tissue, subtissue, age, lineage, cell ontology and free annotation	Mouse Aging Atlas- Tabula Muris Senis	6.933E-9	2.267E-4	3.250E-8	3.566E-7	22	193	TMEM88,LAMC3,IFI44,SLC7A2,NOTCH4,CA7,WSCD1,NPR3,ESAM,TRIM47,CDH5,HIP1,PLN,HSPB2,PCP4L1,KIF26A,ITGA7,PTPRM,TESC,RASGRF2,TMEM255B,ELN
ToppCell Atlas	b1ebf8df2d55e2938e5a495ea68b80c4ac216dc0	15-Trachea-Endothelial|Trachea / Age, Tissue, Lineage and Cell class	Human Fetal Lung in Development	6.933E-9	2.267E-4	3.250E-8	3.566E-7	22	193	TMEM88,ERG,HEG1,SELE,OIT3,SULF1,NOS1,NPR1,ESAM,TGM2,CDH5,PGM5,HSPA2,COL4A1,HSPG2,ZNF521,PROX1,STARD8,ITGA5,DHH,TMEM255B,ELN
ToppCell Atlas	503a979328c68b096680b71359a26f02fafdff35	human_hepatoblastoma-Tumor_cells|human_hepatoblastoma / Sample and Cell Type and Tumor Cluster (all cells)	Human Hepatoblastoma Atlas	6.933E-9	2.267E-4	3.250E-8	3.566E-7	22	193	HUNK,F5,TNFRSF19,IL17RB,ASGR1,DNAH14,TSPAN9,KANK1,GLDC,CUX2,MIR4713HG,SNTG1,ZNRF1,DLG5,HPN,COL27A1,PROX1,ITPR2,MSI2,ARHGEF10L,LRP5,ROBO1
ToppCell Atlas	1772f2ac217727de63c4a9303881b3a19a6bb0f0	facs-Brain_Non-Myeloid-Hippocampus-3m-Endothelial-endothelial_cell|Brain_Non-Myeloid / Brain_Non-Myeloid_Brain_Myeloid - method, tissue, subtissue, age, lineage, cell ontology and free annotation	Mouse Aging Atlas- Tabula Muris Senis	6.933E-9	2.267E-4	3.250E-8	3.566E-7	22	193	ERG,ETS1,HEG1,IFITM3,ISYNA1,CCDC141,PROSER2,GCH1,SLCO1C1,TBX1,ESAM,TRIM47,CDH5,AHNAK,PLAT,HES1,HSPB1,COL4A1,COL4A2,IGFBP7,RAI14,RNF144B
ToppCell Atlas	26df0c4c8a2355dd5503fadd07e368eb9a2bf06a	Adult-Immune-T_lymphocyte|Adult / Lineage, Cell type, age group and donor	Human Lung Cells in 3 Age Groups (Wang et al.)	6.933E-9	2.267E-4	3.250E-8	3.566E-7	22	193	ETS1,TC2N,NLRC5,SHISAL2A,FOXO1,CDC14A,CD226,CARD11,SAMD3,ZFP36L2,ABTB3,TCF7,RUNX2,GPR171,TNFAIP8,PRKX,ACAP1,PITPNC1,TMC8,FGD3,RASGRF2,ADAM12
ToppCell Atlas	c0973a2c97deb7176c2f617c8760a55f7edc9839	5'-Adult-Appendix-Endothelial-blood_vessel_EC-Mature_venous_EC|Adult / Celltypes from developing, pediatric, Crohn's, & adult GI tract	Cells of the human intestinal tract mapped across space and time	6.933E-9	2.267E-4	3.250E-8	3.566E-7	22	193	TMEM88,SPRY1,ERG,RYR3,HEG1,ARHGAP31,IFITM3,SELE,ASRGL1,PREX2,PDLIM4,THSD7A,CPXM2,TGM2,CDH5,PLAT,VEGFC,HSPG2,FAM20A,ITGA5,TMEM255B,ZNF385D
ToppCell Atlas	f73630725f093c646bdaf178c39505c04a16e2c6	facs-Trachea-3m-Epithelial-glandular_epithelial-lung_secretory_cell|3m / method, tissue, age, lineage, sublineage, cell ontologies, cell type and subtype	Mouse Aging Atlas- Tabula Muris Senis (Lung and Trachea)	6.933E-9	2.267E-4	3.250E-8	3.566E-7	22	193	MAL,WFDC2,CCDC141,ASGR1,SLC4A5,SPINT1,PLEKHD1,TSPAN15,BEND7,ENTREP1,PKP2,VEGFA,COL4A3,COL4A4,FAM163A,ID4,EGFL6,BSPRY,IRF6,KRT18,EPCAM,SLC44A3
ToppCell Atlas	264785a88583fd4bbb2ed2e9a7a78bbed539e0ed	kidney_cells-Adult_normal_reference-Epithelial-Collecting_tubule_epithelial_cell-kidney_connecting_tubule_epithelial_cell-Degenerative_Connecting_Tubule_Cell|Adult_normal_reference / Celltypes from Cells and Nuclei per compartment and clinical group	Integrated Single-nucleus and Single-cell RNA-seq of the Adult Human Kidney	6.933E-9	2.267E-4	3.250E-8	3.566E-7	22	193	MAL,RRAD,WFDC2,AQP3,INPP5J,IER3,FIBIN,CD63,HSD11B2,HSPB1,SERTAD1,IGFBP3,IGFBP7,METRNL,FAM83E,SERINC2,DEFB1,PVALB,KRT18,LGALS3,ARL4C,EPCAM
ToppCell Atlas	f597fefc54327a1ad136e2f66b6e81cc5c761eb7	renal_medulla_nuclei-Adult_normal_reference-Immune-Myeloid|Adult_normal_reference / Celltypes from Cells and Nuclei per compartment and clinical group	Integrated Single-nucleus and Single-cell RNA-seq of the Adult Human Kidney	6.933E-9	2.267E-4	3.250E-8	3.566E-7	22	193	RYR1,CIITA,CCDC141,SLC1A3,CARD11,CD163L1,C1QA,C1QB,CD86,CD74,ARHGAP22,PLAUR,CMKLR1,CHST11,CSF1R,RAB39A,HDAC9,RASSF2,TMC8,C12orf42,DOCK2,LST1
ToppCell Atlas	ec49a83b24371579d4ad46aad91c25115aa226f9	facs-Trachea-24m-Epithelial|24m / method, tissue, age, lineage, sublineage, cell ontologies, cell type and subtype	Mouse Aging Atlas- Tabula Muris Senis (Lung and Trachea)	6.933E-9	2.267E-4	3.250E-8	3.566E-7	22	193	MAL,WFDC2,ELAPOR1,SCNN1A,SFTPD,TMC4,AQP3,AQP4,ARHGEF16,SCGB1A1,PLXNB1,EPS8L2,PLCH2,SERINC2,ITGA3,DEFB1,KCNJ13,KRT18,LRATD1,RASSF7,EPCAM,DCXR
ToppCell Atlas	f31398dad5321a7bcb27e208bd73630e9756e897	(2)_5-FU-(2)_LEPR+_perivascular_cells_and_VE-Cad+_vascular_cells_(mixed)|World / Stress and Cell class	Mouse Bone Marrow Niche (Tikhonova et al)	6.933E-9	2.267E-4	3.250E-8	3.566E-7	22	193	SPRY1,MDK,RGCC,AR,B2M,GJA1,DGAT2,LOXL3,GPRIN3,CLDN10,TGFBR3,DLG5,SERPINE2,VEGFC,G0S2,DAPK1,ISLR,FZD5,CD302,LOXL2,LTBP1,EMP2
ToppCell Atlas	3a5090f81f35026f435f4a250d1e77601a53af15	droplet-Bladder-BLADDER-1m-Endothelial|Bladder / Skin_Bladder_Kidney_Mammary_Gland - method, tissue, subtissue, age, lineage, cell ontology and free annotation	Mouse Aging Atlas- Tabula Muris Senis	6.933E-9	2.267E-4	3.250E-8	3.566E-7	22	193	TMEM88,LAMC3,IFI44,SLC7A2,NOTCH4,CA7,WSCD1,NPR3,ESAM,TRIM47,CDH5,HIP1,PLN,HSPB2,PCP4L1,KIF26A,ITGA7,PTPRM,TESC,RASGRF2,TMEM255B,ELN
ToppCell Atlas	3eaa0461618582a1754400624350d269d24e750a	kidney_cells-Adult_normal_reference-Epithelial-Renal_corpuscle_epithelial_cell-glomerular_visceral_epithelial_cell|Adult_normal_reference / Celltypes from Cells and Nuclei per compartment and clinical group	Integrated Single-nucleus and Single-cell RNA-seq of the Adult Human Kidney	6.933E-9	2.267E-4	3.250E-8	3.566E-7	22	193	F3,F5,VASN,NTNG1,CDC14A,ILDR2,SPOCK1,C1QL1,BMP7,SULF1,THSD7A,TARID,TGFBR3,ADAMTS19,VEGFA,COL4A3,WNT3,IGFBP2,ITGA3,ITGAV,PCOLCE2,ENPEP
ToppCell Atlas	549a0b750c860b615aff767ad04c9a9d20f802f0	Tracheal-NucSeq-Stromal-Peri/Epineurial_-NAF_endoneurial|NucSeq / Cell types per location group and 10X technology with lineage, and cell group designations	A spatial multi-omics atlas of the human lung reveals a novel immune cell survival niche	6.933E-9	2.267E-4	3.250E-8	3.566E-7	22	193	LZTS1-AS1,APOE,PCOLCE-AS1,GFAP,BMP7,PHLDB1,SLCO1C1,ADGRD1,LZTS1,PDGFRB,RFTN2,COL4A1,COL8A1,ZNF521,IGFBP7,VCAN,PROX1,RASSF2,LAMA2,ROBO1,PRG4,EPHA3
ToppCell Atlas	ebe6be10ef5de9e1da988e263106698d3db42fce	10x5'-Lung-Myeloid_Monocytic|Lung / Manually curated celltypes from each tissue	Cross-tissue immune cell analysis reveals tissue-specific features in humans	6.933E-9	2.267E-4	3.250E-8	3.566E-7	22	193	F5,SLC24A4,CHST15,IFITM3,SH3BP2,ASGR1,HES4,NEAT1,BCL3,SULF2,HES1,PLAUR,G0S2,VCAN,CST3,FAM20A,RNF144B,C15orf39,FAM110A,CD302,TESC,LST1
ToppCell Atlas	6b3a2a32ec6dc96230cee4bbf03932f8a81e6683	PBMC-Mild-Myeloid-cDC-cDC-cDC_0|Mild / Location, Disease Group, Cell group, Cell class and sub_cluster (2021.03.01)	Integration of Multiple Sampling Location of COVID-19 Patients	6.933E-9	2.267E-4	3.250E-8	3.566E-7	22	193	MGST1,CIITA,ALCAM,KCTD12,MTMR11,SULF2,IER3,NFKBIE,CD86,TSPAN4,PLAUR,VEGFA,ZNF385A,CSF1R,VCAN,CST3,HDAC9,IMPA2,CD302,LST1,HBEGF,LGALS3
ToppCell Atlas	858a186804b36d45957238d3d3eed2768b961641	droplet-Lung-immune-endo-depleted-3m-Mesenchymal-adventitial_cell|Lung / Lung_Trachea - method, tissue, subtissue, age, lineage, cell ontology and free annotation	Mouse Aging Atlas- Tabula Muris Senis	6.933E-9	2.267E-4	3.250E-8	3.566E-7	22	193	F3,C1QTNF1,FBLN5,SFRP4,BDKRB1,KANK1,ADGRD1,CD63,PCOLCE,PDGFRL,PDGFRB,COL14A1,NTN1,COL1A1,HSPG2,TSPAN11,ADAMTS2,IGFBP7,ISLR,LAMA2,LAMB2,PCOLCE2
ToppCell Atlas	4a8c97ff2dffc5c06351d1cb107e21e58250aa55	droplet-Liver-HEPATOCYTES-1m-Endothelial-endothelial_cell_of_hepatic_sinusoid|Liver / Large_Intestine_Pancreas_Liver - method, tissue, subtissue, age, lineage, cell ontology and free annotation	Mouse Aging Atlas- Tabula Muris Senis	6.933E-9	2.267E-4	3.250E-8	3.566E-7	22	193	TMEM88,ETS1,MEIS2,ARHGAP31,C1QTNF1,SEMA3F,MYZAP,OIT3,GJA1,NPR1,ESAM,AMOTL1,COL4A1,COL4A2,HSPG2,ID4,IGFBP7,RAB3B,DNASE1L3,LHFPL2,ELK3,BTNL9
ToppCell Atlas	b18c61e360f5f094f260007a56b189e2a48369e4	PBMC-Mild-Myeloid-cDC-cDC-cDC_0|Mild / Location, Disease Group, Cell group, Cell class and sub_cluster (2021.03.09)	Integration of Multiple Sampling Location of COVID-19 Patients	6.933E-9	2.267E-4	3.250E-8	3.566E-7	22	193	MGST1,CIITA,ALCAM,KCTD12,MTMR11,SULF2,IER3,NFKBIE,CD86,TSPAN4,PLAUR,VEGFA,ZNF385A,CSF1R,VCAN,CST3,HDAC9,IMPA2,CD302,LST1,HBEGF,LGALS3
ToppCell Atlas	f7e4a390921780587b9bd084e495e646fa1ec74f	PCW_05-06-Endothelial-Endothelial_cycling-endo_proliferating3_(3)|PCW_05-06 / Celltypes from embryonic and fetal-stage human lung	A topographic atlas defines developmental origins of cell heterogeneity in the human embryonic lung	6.933E-9	2.267E-4	3.250E-8	3.566E-7	22	193	TMEM88,CHST15,RGCC,OIT3,ARHGAP27,NOTCH4,NPR1,NPR3,TCN2,NT5E,ESAM,CD40,CDH5,CDH13,TSPAN15,CETP,DYNLT5,RNF144B,DNASE1L3,TMEM255B,RNASE1,BTNL9
ToppCell Atlas	428b1a3ad87dff7f65de5161d40f102572a9341b	droplet-Limb_Muscle-nan-3m-Mesenchymal-mesenchymal_stem_cell|Limb_Muscle / Tongue_Heart_Limb_Muscle_Aorta_Diaphragm - method, tissue, subtissue, age, lineage, cell ontology and free annotation	Mouse Aging Atlas- Tabula Muris Senis	6.933E-9	2.267E-4	3.250E-8	3.566E-7	22	193	F3,MGST1,C1QTNF1,ITGA11,FBLN5,VASN,LOXL3,CD63,PCOLCE,PDGFRL,PDGFRB,COL1A1,HSPG2,ADAMTS2,ISLR,SSC5D,CD302,CHPF,LAMA2,LAMB2,LOXL2,PCOLCE2
ToppCell Atlas	ce873f20b93e3b57c9385ee10d4becebe32ada06	MS-mDC1-|MS / Condition, Cell_class and T cell subcluster	COVID-19 Cerebrospinal Fluid-derived (CSF) Leukecytes	6.933E-9	2.267E-4	3.250E-8	3.566E-7	22	193	PPM1J,SLC24A4,CIITA,MYZAP,SHTN1,SCUBE2,ASB2,KCTD12,ILDR2,BCL6,DGAT2,GPER1,CXCL16,AIM2,PON2,ZNF385A,CST3,CLNK,DNASE1L3,TMEM132E,EPCAM,SNX22
ToppCell Atlas	7865e7ec0a288249540d4cba94ae01c93e1b617c	droplet-Lung-immune-endo-depleted-3m-Mesenchymal-Adventitial_Fibroblast|Lung / Lung_Trachea - method, tissue, subtissue, age, lineage, cell ontology and free annotation	Mouse Aging Atlas- Tabula Muris Senis	6.933E-9	2.267E-4	3.250E-8	3.566E-7	22	193	F3,C1QTNF1,FBLN5,SFRP4,BDKRB1,KANK1,ADGRD1,CD63,PCOLCE,PDGFRL,PDGFRB,COL14A1,NTN1,COL1A1,HSPG2,TSPAN11,ADAMTS2,IGFBP7,ISLR,LAMA2,LAMB2,PCOLCE2
ToppCell Atlas	c5925b3b5d19098e3987789d68a493d7fd548ac9	facs-Trachea-3m-Epithelial-glandular_epithelial-lung_secretory_cell-mucous|3m / method, tissue, age, lineage, sublineage, cell ontologies, cell type and subtype	Mouse Aging Atlas- Tabula Muris Senis (Lung and Trachea)	6.933E-9	2.267E-4	3.250E-8	3.566E-7	22	193	MAL,WFDC2,CCDC141,ASGR1,SLC4A5,SPINT1,PLEKHD1,TSPAN15,BEND7,ENTREP1,PKP2,VEGFA,COL4A3,COL4A4,FAM163A,ID4,EGFL6,BSPRY,IRF6,KRT18,EPCAM,SLC44A3
ToppCell Atlas	d4bf89437216baf489ea0239136dcedf3b6714af	LA|World / Chamber and Cluster_Paper	Transcriptional and Cellular Diversity of the Human Heart	6.933E-9	2.267E-4	3.250E-8	3.566E-7	22	193	IRAG1,HMCN2,MGST1,FBLN5,UNC5C,SPOCK1,SULF1,GLI3,ZBTB7C,TGFBR3,SH3PXD2B,PCSK5,PDLIM7,SERPINE2,PLEKHH2,COL8A1,CREB5,VCAN,ROBO1,PCOLCE2,ELN,PRG4
ToppCell Atlas	6905de261d90dfe3dd2c2cf5b2e26afb2bcc3d5b	facs-Trachea-3m-Epithelial-glandular_epithelial|3m / method, tissue, age, lineage, sublineage, cell ontologies, cell type and subtype	Mouse Aging Atlas- Tabula Muris Senis (Lung and Trachea)	6.933E-9	2.267E-4	3.250E-8	3.566E-7	22	193	MAL,WFDC2,CCDC141,ASGR1,SLC4A5,SPINT1,PLEKHD1,TSPAN15,BEND7,ENTREP1,PKP2,VEGFA,COL4A3,COL4A4,FAM163A,ID4,EGFL6,BSPRY,IRF6,KRT18,EPCAM,SLC44A3
ToppCell Atlas	456aa8a8f1f9cbba0bd618a5f623909079c0f56b	renal_cortex_nuclei-Renal_AKI_(acute_kidney_injury)-Endothelial-blood_vessel_endothelial_cell_of_kidney-capillary-immature_endothelial_cell-Glomerular_Capillary_Endothelial_Cell|Renal_AKI_(acute_kidney_injury) / Celltypes from Cells and Nuclei per compartment and clinical group	Integrated Single-nucleus and Single-cell RNA-seq of the Adult Human Kidney	6.933E-9	2.267E-4	3.250E-8	3.566E-7	22	193	ERG,ETS1,MEIS2,HEG1,ARHGAP31,PREX2,INSYN2B,FBXL7,NOTCH4,GRIP2,CDH5,CDH13,PLAT,CHST11,CRHBP,ZBTB46,PTPRM,FAT4,RBMS1,EFNB1,ELK3,BTNL9
ToppCell Atlas	acad568621ed677031797b8c2e34dafea798d681	Mesenchymal-matrix_fibroblast_1_cell|World / Lineage, Cell type, age group and donor	Human Lung Cells in 3 Age Groups (Wang et al.)	6.933E-9	2.267E-4	3.250E-8	3.566E-7	22	193	SPON1,FBLN5,ANGPT1,SAMD5,NTNG1,UNC5C,TARID,GRIK4,PLEKHH2,SDK2,ADAMTS2,G0S2,PPP1R3C,PRKG1,PTH1R,PTPRS,FAT4,LAMA2,ZNF385D,ROBO1,UNC13C,ELN
ToppCell Atlas	a211b386fd0fb9da9937361d29d90925a72c9715	facs-BAT-Fat-3m-Endothelial-endothelial_cell|BAT / Fat_BAT_GAT_MAT_SCAT - method, tissue, subtissue, age, lineage, cell ontology and free annotation	Mouse Aging Atlas- Tabula Muris Senis	6.933E-9	2.267E-4	3.250E-8	3.566E-7	22	193	TMEM88,ERG,MCC,TMCC3,CASKIN2,RGCC,PREX2,ESAM,PAPSS2,CDH5,CDH13,DHRS3,ENTREP1,HSPB1,COL4A1,COL4A2,HSPG2,IGFBP7,TANC1,PTH1R,EFNB1,BTNL9
ToppCell Atlas	3086c33f4d6fab66966818737f95ae4d6b2615b0	facs-BAT-Fat-3m-Endothelial|BAT / Fat_BAT_GAT_MAT_SCAT - method, tissue, subtissue, age, lineage, cell ontology and free annotation	Mouse Aging Atlas- Tabula Muris Senis	6.933E-9	2.267E-4	3.250E-8	3.566E-7	22	193	TMEM88,ERG,MCC,TMCC3,CASKIN2,RGCC,PREX2,ESAM,PAPSS2,CDH5,CDH13,DHRS3,ENTREP1,HSPB1,COL4A1,COL4A2,HSPG2,IGFBP7,TANC1,PTH1R,EFNB1,BTNL9
ToppCell Atlas	2a6d531abd34df20941cf3dac4fdfb1621a1bde6	Control-Myeloid-Macrophage|Myeloid / Disease state, Lineage and Cell class	Resident Cell Populations in IPF and COPD	6.933E-9	2.267E-4	3.250E-8	3.566E-7	22	193	ALCAM,FOS,MT1X,NEAT1,ZFP36L1,PAPSS2,CD44,ZNRF1,LUCAT1,PLAUR,VEGFA,ADAMTS2,VCAN,IL6R,IRAK2,JARID2,HS3ST1,MAMLD1,GPR183,ARL4C,RNASE1,ANGPTL4
ToppCell Atlas	18e958b7435fb4d7384f4ad5ab31d7a464a55eb9	Smart-start-Cell-Wel_seq-Non-neoplastic-Vascular-Mural_cell-VLMC|Smart-start-Cell-Wel_seq / Platform, Oncotype, Lineage, Cell_class, celltype (level4), mutation group	Harmonized single-cell landscape, intercellular crosstalk and tumor architecture of glioblastoma	7.361E-9	2.407E-4	3.449E-8	3.785E-7	19	145	PPP1R14A,LAMC3,IRAG1,HES4,PDE5A,MYL3,PXDNL,C11orf96,PCOLCE,PDGFRB,HSD11B2,COL4A1,COL4A2,RNF152,IGFBP7,PRKG1,PTH1R,TESC,S1PR3
ToppCell Atlas	7d90d95dc80b7d6230bc24ef6a524a8bb243a65e	Smart-start-Cell-Wel_seq-Non-neoplastic-Vascular-Mural_cell-VLMC-A|Smart-start-Cell-Wel_seq / Platform, Oncotype, Lineage, Cell_class, celltype (level4), mutation group	Harmonized single-cell landscape, intercellular crosstalk and tumor architecture of glioblastoma	7.361E-9	2.407E-4	3.449E-8	3.785E-7	19	145	PPP1R14A,LAMC3,IRAG1,HES4,PDE5A,MYL3,PXDNL,C11orf96,PCOLCE,PDGFRB,HSD11B2,COL4A1,COL4A2,RNF152,IGFBP7,PRKG1,PTH1R,TESC,S1PR3
ToppCell Atlas	84d50a13b48d50c16e768422908e371a55972d0e	frontal_cortex-Neuronal-glutamatergic_neuron-L6_IT-L6_IT_ALM_Tgfb1|frontal_cortex / Per Region, Lineage, Cell class, Cell type, Cell subtype	Shared and distinct transcriptomic cell types across neocortical areas	7.361E-9	2.407E-4	3.449E-8	3.785E-7	19	145	EPOR,SPON1,VAV3,ITGA11,STAC2,SULF1,ADAMTS18,CA12,NPR1,RHOU,PLAUR,CHST11,IGFBP7,INHBA,SERINC2,ISLR,ARHGAP25,TESC,CPA6
ToppCell Atlas	b07e6139618d888a9fd7cf43cad0d86a3f63e09e	renal_cortex_nuclei-Renal_AKI_(acute_kidney_injury)-Immune-Lymphocytic_B-B_Cell|Renal_AKI_(acute_kidney_injury) / Celltypes from Cells and Nuclei per compartment and clinical group	Integrated Single-nucleus and Single-cell RNA-seq of the Adult Human Kidney	7.417E-9	2.425E-4	3.467E-8	3.804E-7	21	177	KCNH8,CIITA,VAV3-AS1,SHISAL2A,TSBP1,INSYN2B,CARD11,TNR,TRAF5,TNFAIP8,AIM2,SDK2,CHST11,SP110,HDAC9,ACAP1,RASSF2,TMC8,C12orf42,ARHGAP25,DOCK2
ToppCell Atlas	15a5c96ea840376e54933ebe7a8334a11d9ce411	wk_08-11-Epithelial-PNS-FGFBP2+_Neural_progenitor|wk_08-11 / Celltypes from embryonic and fetal-stage human lung	Human embryonic and fetal stage lung cell atlas	7.417E-9	2.425E-4	3.467E-8	3.804E-7	21	177	BEND4,NLRC5,LRRN2,PHF21B,ASCL1,HS6ST3,NALF2,STAC,GFRA1,STAC2,ARC,PLCD4,GRIP2,CDH6,CHRNA3,PKP2,FAM163A,HDAC9,DGKB,RET,TENM1
ToppCell Atlas	4d2cdb57b427a42085c5f9affa0967b15e84dec3	renal_cortex_nuclei-Renal_AKI_(acute_kidney_injury)-Epithelial-Renal_corpuscle_epithelial_cell-glomerular_visceral_epithelial_cell-Podocyte|Renal_AKI_(acute_kidney_injury) / Celltypes from Cells and Nuclei per compartment and clinical group	Integrated Single-nucleus and Single-cell RNA-seq of the Adult Human Kidney	7.417E-9	2.425E-4	3.467E-8	3.804E-7	21	177	F3,F5,TMCC3,RYR3,CRACD,NTNG1,CDC14A,UNC5C,SPOCK1,C1QL1,SULF1,TMEM266,THSD7A,ZBTB7C,TARID,TGFBR3,ADAMTS19,VEGFA,COL4A3,IGFBP2,PCOLCE2
ToppCell Atlas	fbead6e56271b1f1d447f89857de444ebe7157b0	Anterior_Cingulate_gyrus_(CgG)-Neuronal-Glutamatergic_Excit-Glut_B_(ET)|Anterior_Cingulate_gyrus_(CgG) / Sample groups (6 Anatomical region groups), with 5 level hierarchy of cell types	Human Adult Multiple Cortical Areas SMART-seq	7.417E-9	2.425E-4	3.467E-8	3.804E-7	21	177	RREB1,MEIS2,SPON1,ANGPT1,NTNG1,RBM20,DNAI1,CNKSR3,SLC66A1LP,TCERG1L,GFRA1,SULF2,HYCC1,GYG2,TEC,CDH6,PDE9A,RNF152,ADAMTS2,MIR1-1HG,CRMA
ToppCell Atlas	8f2ce5ffc94ca90412cb6899629f322dc778215c	Mild/Remission-B_memory-6|Mild/Remission / disease group and sub_cluster of B and Plasma cells(res = 0.5)	COVID-19 B cell and Plasma cell Atlas in PBMC and BAL	7.417E-9	2.425E-4	3.467E-8	3.804E-7	21	177	CD99,ANXA5,SH2B2,MT1F,MT1X,MT2A,PYCARD,SLC35D2,CD86,PPP1R18,ITGB1-DT,AIM2,VASP,CCDC28B,TNIP2,TRAF4,TESC,CORO1B,GPR183,PPP1R14B,BTNL9
ToppCell Atlas	7c3d46ebd7e8726be6871aa9763e281fc0ec6ac8	facs-Heart-RV-18m-Mesenchymal-valve_cell|Heart / Tongue_Heart_Limb_Muscle_Aorta_Diaphragm - method, tissue, subtissue, age, lineage, cell ontology and free annotation	Mouse Aging Atlas- Tabula Muris Senis	7.417E-9	2.425E-4	3.467E-8	3.804E-7	21	177	PLEKHH3,IL17RB,SELE,VASN,LRRC4C,SFMBT2,SLC6A9,MYH11,C11orf96,ZBTB7C,PCDHGA4,PLCD4,TSPAN15,PDGFRB,TRPC3,CRHR2,ITGA7,PTH1R,STEAP4,S1PR3,ENPEP
ToppCell Atlas	6376ec12322c04d5d37ec2fdc376700464cbc7fb	renal_cortex_nuclei-Renal_AKI_(acute_kidney_injury)-Immune-Lymphocytic_B-B_Cell-|Renal_AKI_(acute_kidney_injury) / Celltypes from Cells and Nuclei per compartment and clinical group	Integrated Single-nucleus and Single-cell RNA-seq of the Adult Human Kidney	7.417E-9	2.425E-4	3.467E-8	3.804E-7	21	177	KCNH8,CIITA,VAV3-AS1,SHISAL2A,TSBP1,INSYN2B,CARD11,TNR,TRAF5,TNFAIP8,AIM2,SDK2,CHST11,SP110,HDAC9,ACAP1,RASSF2,TMC8,C12orf42,ARHGAP25,DOCK2
ToppCell Atlas	8eb69041f482b58325e3539f607923f7b1fa5977	COVID-19_Severe-MAIT|COVID-19_Severe / Disease condition and Cell class	COVID-19 T Cell Atlas (PBMC)	7.417E-9	2.425E-4	3.467E-8	3.804E-7	21	177	SPRY1,TC2N,FOS,AQP3,CDC14A,CCDC107,ZFP36L1,ZFP36L2,NFKBIE,RUNX2,TSPAN15,PMAIP1,TIPARP,PHACTR2,LST1,RARG,ADAM12,PPP1R14B,LGALS3,ARL4C,ELK3
ToppCell Atlas	e7b1f3092e6b8d0d580f82648035f5ad12be6961	facs-Heart-RV-18m-Mesenchymal-valve_cell|Heart / Tongue_Heart_Limb_Muscle_Aorta_Diaphragm - method, tissue, subtissue, age, lineage, cell ontology and free annotation	Mouse Aging Atlas- Tabula Muris Senis	7.417E-9	2.425E-4	3.467E-8	3.804E-7	21	177	PLEKHH3,IL17RB,SELE,VASN,LRRC4C,SFMBT2,SLC6A9,MYH11,C11orf96,ZBTB7C,PCDHGA4,PLCD4,TSPAN15,PDGFRB,TRPC3,CRHR2,ITGA7,PTH1R,STEAP4,S1PR3,ENPEP
ToppCell Atlas	e68ad19963a3d8917dfdb81127a41c4fcbe61dd5	PBMC_fresh-frozen-Mild-Moderate_convalescent_d36-51-Myeloid-Dendritic-conventional_dendritic_cell-DC_c1-CLEC9A|Mild-Moderate_convalescent_d36-51 / Compartment, severity and other cell annotations on 10x 3' data (130k)	Large Scale COVID-19 Single Cell Data (Ren et al.)	7.417E-9	2.425E-4	3.467E-8	3.804E-7	21	177	PPM1J,ARHGAP31,SHTN1,SLC4A3,ASB2,SPINT1,GPER1,PADI2,TSPAN15,ARHGAP22,PON2,IGFBP7,NT5DC2,CST3,JADE3,CLNK,DNASE1L3,GOLGA8S,MYRFL,CCDC6,LRP5
ToppCell Atlas	a25ca82c4bda033ee113f8ecb4a541b22e7a29ca	Anterior_Cingulate_gyrus_(CgG)-Neuronal-Glutamatergic_Excit-Glut_B_(ET)-Glut_ET_L5_FEZF2|Anterior_Cingulate_gyrus_(CgG) / Sample groups (6 Anatomical region groups), with 5 level hierarchy of cell types	Human Adult Multiple Cortical Areas SMART-seq	7.417E-9	2.425E-4	3.467E-8	3.804E-7	21	177	RREB1,MEIS2,SPON1,ANGPT1,NTNG1,RBM20,DNAI1,CNKSR3,SLC66A1LP,TCERG1L,GFRA1,SULF2,HYCC1,GYG2,TEC,CDH6,PDE9A,RNF152,ADAMTS2,MIR1-1HG,CRMA
ToppCell Atlas	3a94ee9b58ebdbbc75e00954cf1f6922f88f8f88	BALF-PFMC-Severe-critical_progression_d12-22_with-steroid-Myeloid-Dendritic-conventional_dendritic_cell-DC_c2-CD1C|Severe-critical_progression_d12-22_with-steroid / Compartment, severity and other cell annotations on 10x 3' data (130k)	Large Scale COVID-19 Single Cell Data (Ren et al.)	7.417E-9	2.425E-4	3.467E-8	3.804E-7	21	177	PPP1R14A,PPM1J,MGST1,NYNRIN,APOE,KCTD12,B2M,C1QA,C1QB,GPER1,CXCL16,CD86,GYPE,TSPAN4,CD63,CD74,HMOX1,ZNF385A,CST3,MTRNR2L12,NECTIN2
ToppCell Atlas	4a697866ed542d3201714234cee03451adf1dcc9	facs-Marrow-Granulocytes-24m-Hematologic-MPP_Fraction_B|Marrow / Spleen_Marrow_Thymus - method, tissue, subtissue, age, lineage, cell ontology and free annotation	Mouse Aging Atlas- Tabula Muris Senis	7.417E-9	2.425E-4	3.467E-8	3.804E-7	21	177	WFDC2,APOE,SHTN1,SLC1A3,SLC2A5,PDLIM4,ARHGEF40,MYOM1,C1QB,KCP,PKP2,VEGFC,SDK2,WNT6,CSF1R,IGFBP2,ITGAV,SSC5D,GBGT1,DPYS,LTBP1
ToppCell Atlas	291231b1520c135e92739e201495fe1935efa927	droplet-Limb_Muscle-nan-21m-Endothelial-unknown|Limb_Muscle / Tongue_Heart_Limb_Muscle_Aorta_Diaphragm - method, tissue, subtissue, age, lineage, cell ontology and free annotation	Mouse Aging Atlas- Tabula Muris Senis	7.417E-9	2.425E-4	3.467E-8	3.804E-7	21	177	MAL,SELE,LRRN1,NTNG1,SLC1A6,PLCD3,PROSER2,SLCO1C1,ACSBG1,MMD2,GPR37L1,AKAP5,WNT6,COL27A1,RASGEF1C,PTH1R,RAB3B,LAG3,EFNA2,UNC13C,C3orf18
ToppCell Atlas	6f6cf93893daac6ae228df36219ee3acf8de8f97	PND28-Endothelial-Endothelial_blood-vessel-Macrovascular_EC|PND28 / Age_group by Lineage, Lineage_subclass, Cell_type, subtypes-by-prolif	Mouse_Lung_DropSeq_E16-P28	7.417E-9	2.425E-4	3.467E-8	3.804E-7	21	177	MUSTN1,TMEM88,ERG,HEG1,IFITM3,FBLN5,SAMD5,KANK1,FBXL7,SULF1,THSD7A,TGFB2,TRIM47,CDH13,PGM5,NTN1,PKN3,VEGFC,HS3ST1,MYRFL,TMEM255B
ToppCell Atlas	ce86dfaeb74d995a19aea62f0fb15c4c0bb854b0	nucseq-Epithelial-Epithelial_Airway-Basal/Suprabasal-Basal|nucseq / Celltype signatures by Technology, Lineage, Lineage_subclass, Celltype_group, Cell_type2	Human Cell Ref v1.1	7.417E-9	2.425E-4	3.467E-8	3.804E-7	21	177	MCC,F3,ADARB2,MID1,ELAPOR1,FHOD3,CACHD1,AR,TP53AIP1,GJB3,SULF1,NPPC,PCDHGA3,RASSF6,DHRS3,NTN1,WNT6,CP,IGFBP2,IRF6,PTPRU
ToppCell Atlas	b860013f1fd397400a62d66ab521cfc81349ffe2	droplet-Marrow-nan-21m-Myeloid-monocyte|Marrow / Spleen_Marrow_Thymus - method, tissue, subtissue, age, lineage, cell ontology and free annotation	Mouse Aging Atlas- Tabula Muris Senis	7.417E-9	2.425E-4	3.467E-8	3.804E-7	21	177	IFI27L2,EHD4,IFITM3,FOS,ANXA5,APOE,HPSE,SULF2,TEP1,CTSC,AHNAK,CSF1R,CST3,METRNL,ARL5C,CD302,LST1,RARG,TMEM51,LGALS3,ARHGEF10L
ToppCell Atlas	7df3fefc55ab43b897fc78d1f0c7383b10ac33d5	VE-mono3|VE / Condition, Cell_class and T cell subcluster	COVID-19 Cerebrospinal Fluid-derived (CSF) Leukecytes	7.597E-9	2.484E-4	3.535E-8	3.878E-7	20	161	ALPK3,FAM110B,ZCCHC12,FOS,APOE,SLC1A3,SLC2A5,MT1M,C1QA,C1QB,CXCL16,PADI2,LUCAT1,PLAUR,CNGA1,RGL3,STEAP4,NR4A3,RGS16,EMP2
ToppCell Atlas	1e17a993126e1f2a25ee7dfbb95a74ccb2a26791	LPS-IL1RA-Epithelial_alveolar-AT_1-AT1|LPS-IL1RA / V2 postpublication: Rhesus Genome Updated; Treatment groups by lineage, cell_type_level1, cell_type_level2	PretermPrimateLungAtlas	7.597E-9	2.484E-4	3.535E-8	3.878E-7	20	161	ANKRD29,CLDN18,SCD5,DSCAML1,AQP4,SPINT1,GPRC5C,SCEL,COL4A3,COL4A4,PON2,PLD5,DEFB1,ANOS1,KDF1,LAMA3,RASSF7,EPCAM,DCXR,PHLDB2
ToppCell Atlas	9f02b94e29e60d50e92eaa748ebf0c36d3671bb3	facs-Brain_Non-Myeloid-Hippocampus-24m-Macroglial-astrocyte|Brain_Non-Myeloid / Brain_Non-Myeloid_Brain_Myeloid - method, tissue, subtissue, age, lineage, cell ontology and free annotation	Mouse Aging Atlas- Tabula Muris Senis	7.597E-9	2.484E-4	3.535E-8	3.878E-7	20	161	ATXN7L2,PLEKHH3,AGT,FBLN5,FRMPD1,MTFP1,SOX1,ALDH1L1,CSDC2,GLIS2,MPV17L2,CDH18,GPR37L1,PHKA1,LHX2,FAM163A,YES1,C15orf39,CPA6,RNASE1
ToppCell Atlas	b14a83ad07a7acb07c766aa862b527698976b6fc	facs-Brain_Myeloid-Cerebellum_-18m|Brain_Myeloid / Brain_Non-Myeloid_Brain_Myeloid - method, tissue, subtissue, age, lineage, cell ontology and free annotation	Mouse Aging Atlas- Tabula Muris Senis	7.597E-9	2.484E-4	3.535E-8	3.878E-7	20	161	IFI27L2,IFITM3,NLRC5,ANXA5,IFI44,APOE,B2M,TSPO,NGF,CXCL16,CD63,CD74,UBE2L6,CTSC,PARP14,ISG15,IRF7,PVALB,RBMS1,LGALS3
ToppCell Atlas	c5d9d47dcedfbb1ac77f4afaf860ae4d9f26fd3f	facs-Brain_Myeloid-Cerebellum_-18m-Myeloid|Brain_Myeloid / Brain_Non-Myeloid_Brain_Myeloid - method, tissue, subtissue, age, lineage, cell ontology and free annotation	Mouse Aging Atlas- Tabula Muris Senis	7.597E-9	2.484E-4	3.535E-8	3.878E-7	20	161	IFI27L2,IFITM3,NLRC5,ANXA5,IFI44,APOE,B2M,TSPO,NGF,CXCL16,CD63,CD74,UBE2L6,CTSC,PARP14,ISG15,IRF7,PVALB,RBMS1,LGALS3
ToppCell Atlas	5c762609531a7c5505aa5637abf8e0311568d7fd	facs-Brain_Myeloid-Cerebellum_|Brain_Myeloid / Brain_Non-Myeloid_Brain_Myeloid - method, tissue, subtissue, age, lineage, cell ontology and free annotation	Mouse Aging Atlas- Tabula Muris Senis	7.597E-9	2.484E-4	3.535E-8	3.878E-7	20	161	IFI27L2,IFITM3,NLRC5,ANXA5,IFI44,APOE,B2M,TSPO,NGF,CXCL16,CD63,CD74,UBE2L6,CTSC,PARP14,ISG15,IRF7,PVALB,RBMS1,LGALS3
ToppCell Atlas	f6d04f67da3557e80f13ef27bfabb94dcd80db2f	CD8+_Memory_T_cell-RSV-1|CD8+_Memory_T_cell / cell class, Virus stimulation and cluster	CD8+ Memory T cells (PBMC) of COVID-19 Patients	7.597E-9	2.484E-4	3.535E-8	3.878E-7	20	161	GPR160,MT1X,STK33,LAMP3,PDE5A,UTS2,GLDC,CALCB,MKNK2,SLC16A3,RAB37,HLA-A,HMOX1,SBK1,UGT8,PLXNB1,TCAF2,ZNF69,RMRP,MIR210HG
ToppCell Atlas	1011094c54381d52566e24c92f89f2efc2aa3eea	368C-Myeloid-Dendritic-cDC1|Myeloid / Donor, Lineage, Cell class and subclass (all cells)	Tissue Stability Cell Atlas - Lung Cells	7.597E-9	2.484E-4	3.535E-8	3.878E-7	20	161	PPM1J,SLC2A5,CD226,ASB2,DGAT2,TAP1,CLDN9,CLCN2,GPR171,AIM2,COL4A4,RNF152,TRAF4,HDAC9,CLNK,DNASE1L3,C5orf63,LAG3,LRP5,SNX22
ToppCell Atlas	4e45bf7eceb0ee30dec4d8852778366776ea5a8f	VE-mono3-|VE / Condition, Cell_class and T cell subcluster	COVID-19 Cerebrospinal Fluid-derived (CSF) Leukecytes	7.597E-9	2.484E-4	3.535E-8	3.878E-7	20	161	ALPK3,FAM110B,ZCCHC12,FOS,APOE,SLC1A3,SLC2A5,MT1M,C1QA,C1QB,CXCL16,PADI2,LUCAT1,PLAUR,CNGA1,RGL3,STEAP4,NR4A3,RGS16,EMP2
ToppCell Atlas	26c0d876339bfd34d9a43af5b9fb08f50526f2c9	facs-Brain_Myeloid-Cerebellum_-18m-Myeloid-nan|Brain_Myeloid / Brain_Non-Myeloid_Brain_Myeloid - method, tissue, subtissue, age, lineage, cell ontology and free annotation	Mouse Aging Atlas- Tabula Muris Senis	7.597E-9	2.484E-4	3.535E-8	3.878E-7	20	161	IFI27L2,IFITM3,NLRC5,ANXA5,IFI44,APOE,B2M,TSPO,NGF,CXCL16,CD63,CD74,UBE2L6,CTSC,PARP14,ISG15,IRF7,PVALB,RBMS1,LGALS3
ToppCell Atlas	5402835d6b252276e458001949dd1cb5aa744b0e	cellseq-Epithelial-Epithelial_Airway-Secretory/RAS-Secretory|cellseq / Celltype signatures by Technology, Lineage, Lineage_subclass, Celltype_group, Cell_type2	Human Cell Ref v1.1	7.632E-9	2.496E-4	3.535E-8	3.878E-7	22	194	MDK,TC2N,MGST1,WFDC2,ELAPOR1,GRAMD2B,HES4,SPINT1,NPY2R,VSIG2,SCGB1A1,HES1,CP,PPP1R1A,NT5DC2,CYP2J2,DUSP23,HS3ST1,KRT18,LAG3,STEAP4,EPCAM
ToppCell Atlas	855d6acfcf323868ba98b213f06186ad4793d4ed	3'-Parenchyma_lung-Epithelial-Epithelial_transtional-secretory-club_cell-Club_(non-nasal)|3' / 5'-vs-3', Tissue groups, Lineages, Lineage subclass, Cell_type2, Cell_subtype2_L4.5	The Integrated Human Lung Cell Atlas	7.632E-9	2.496E-4	3.535E-8	3.878E-7	22	194	MDK,TC2N,MGST1,WFDC2,ELAPOR1,GRAMD2B,HES4,SPINT1,TGM2,VSIG2,SCGB1A1,EZR,CP,IGFBP3,RAI14,DUSP23,HS3ST1,KRT18,LAG3,STEAP4,RNASE1,EPCAM
ToppCell Atlas	1531dcace28a14bd700e909a027426a8cee20337	facs-Bladder-nan-3m-Epithelial-bladder_urothelial_cell|Bladder / Skin_Bladder_Kidney_Mammary_Gland - method, tissue, subtissue, age, lineage, cell ontology and free annotation	Mouse Aging Atlas- Tabula Muris Senis	7.632E-9	2.496E-4	3.535E-8	3.878E-7	22	194	MAL,WFDC2,ALCAM,TMC4,MYZAP,AQP3,MREG,SPINT1,VSIG2,TNFAIP8,EZR,EPS8L2,IGFBP2,OSBPL3,PLCH2,RNF144B,IRF6,SERINC2,MAPKAPK3,KRT18,LRATD1,EPCAM
ToppCell Atlas	04bfc555743f7d8821439d05ae442d15e9886c59	renal_papilla_nuclei-Adult_normal_reference-Epithelial-Collecting_tubule_epithelial_cell|Adult_normal_reference / Celltypes from Cells and Nuclei per compartment and clinical group	Integrated Single-nucleus and Single-cell RNA-seq of the Adult Human Kidney	7.632E-9	2.496E-4	3.535E-8	3.878E-7	22	194	EYA4,MID1,SAMD5,GPR160,SLC9A2,STK33,CARD11,SLC9C1,KCP,PAPPA,CNGA1,ABTB2,WNT9B,NOL4L,EMX2OS,FAM20A,DAPK1,ANOS1,IL1RAPL2,RDH10,UNC13C,EMX2
ToppCell Atlas	fcd5e9238d299c41f0bf9693b56cd8c900d2112b	facs-Kidney-nan-18m-Mesenchymal|Kidney / Skin_Bladder_Kidney_Mammary_Gland - method, tissue, subtissue, age, lineage, cell ontology and free annotation	Mouse Aging Atlas- Tabula Muris Senis	7.632E-9	2.496E-4	3.535E-8	3.878E-7	22	194	KCNIP1,F3,SPON1,LRRN2,C1QTNF1,ITGA11,STK33,SULF1,NGF,MGARP,PCOLCE,PDGFRL,PDGFRB,COL14A1,COL1A1,TSPAN11,ADAMTS2,CP,VCAN,ISLR,LAMA2,PCOLCE2
ToppCell Atlas	9e33e1b54b4114f9e6981819834bb796ed7192b5	Control-Classical_Monocyte|Control / Disease condition and Cell class	COVID-19 PBMC Myeloid Cell Atlas	7.632E-9	2.496E-4	3.535E-8	3.878E-7	22	194	WLS,F5,MGST1,CD99,MT1F,MT1X,ASGR1,NEAT1,KCTD12,HPSE,ZFP36L1,IER3,TSPO,RASSF3,PADI2,LUCAT1,HOMER3,CREB5,VCAN,STEAP4,S1PR3,CLMN
ToppCell Atlas	2c0236a102f7fec6d508afec6137da5b26a65931	cellseq-Epithelial-Epithelial_Airway-Secretory/RAS|cellseq / Celltype signatures by Technology, Lineage, Lineage_subclass, Celltype_group, Cell_type2	Human Cell Ref v1.1	7.632E-9	2.496E-4	3.535E-8	3.878E-7	22	194	MDK,TC2N,MGST1,WFDC2,ELAPOR1,GRAMD2B,HES4,SPINT1,NPY2R,VSIG2,SCGB1A1,HES1,CP,PPP1R1A,NT5DC2,CYP2J2,DUSP23,HS3ST1,KRT18,LAG3,STEAP4,EPCAM
ToppCell Atlas	d4ca32232ff543ce2101c29af215de1ac0dfd511	10x_5'_v1-Non-neoplastic-Myeloid-TAM-MG-TAM-MG_pro-infl_II|10x_5'_v1 / Platform, Oncotype, Lineage, Cell_class, celltype (level4), mutation group	Harmonized single-cell landscape, intercellular crosstalk and tumor architecture of glioblastoma	7.632E-9	2.496E-4	3.535E-8	3.878E-7	22	194	FOS,APOE,SLC1A3,SLC2A5,KCTD12,ZFP36L1,IER3,C1QA,C1QB,CXCL16,PADI2,PLAUR,CSF1R,CST3,ITGAV,KIFC3,LST1,HBEGF,NR4A3,RGS16,LHFPL2,LRMDA
ToppCell Atlas	ad72be9f6871b334e1f477d868c15e7792fadea5	3'-Child04-06-SmallIntestine-Hematopoietic-Myeloid-LYVE1+_Macrophage|Child04-06 / Celltypes from developing, pediatric, Crohn's, & adult GI tract	Cells of the human intestinal tract mapped across space and time	7.632E-9	2.496E-4	3.535E-8	3.878E-7	22	194	APOE,KCTD12,GFRA2,CD163L1,C1QA,C1QB,CXCL16,SLC7A8,SH3PXD2B,CTSC,HMOX1,CMKLR1,CRHBP,CSF1R,STON2,CST3,DAB2,DAPK1,CD302,DNASE1L3,LST1,ARL4C
ToppCell Atlas	08f0afbb68a63150fbe107a5337299081c3f69e4	RA|World / Chamber and Cluster_Paper	Transcriptional and Cellular Diversity of the Human Heart	7.632E-9	2.496E-4	3.535E-8	3.878E-7	22	194	EYA4,MID1,C1QTNF1,MT2A,UNC5C,GADD45B,MYH11,NMRK2,PXDNL,TGM2,PAPPA,LUCAT1,PGM5,NTN1,COL4A2,ID4,VCAN,SLC2A13,MSI2,PTPRS,NR4A3,RGS3
ToppCell Atlas	f35f03412b596b6b570b377ba1a607409d984bb1	droplet-Lung-nan-18m-Endothelial-Capillary_Aerocyte_endothelial_cell|Lung / Lung_Trachea - method, tissue, subtissue, age, lineage, cell ontology and free annotation	Mouse Aging Atlas- Tabula Muris Senis	7.632E-9	2.496E-4	3.535E-8	3.878E-7	22	194	MCC,LAMC3,CASKIN2,SEMA3F,MYZAP,DNAI1,CCDC68,RAI2,FIBIN,GLIS2,ESAM,GRIP2,CDH5,TSPAN15,PDE9A,HSPB1,IGFBP7,STARD8,ITGA3,FRMD6,EMP2,PRRT4
ToppCell Atlas	7b6a34d1f8922b71dcc931421666c1822cec8345	3'-Broncho-tracheal-Immune_Myeloid-Myeloid_macrophage-lung_macrophage-Interstitial_macrophage_perivascular-Interstitial_macrophage_perivascular_L.1.2.1.1|3' / 5'-vs-3', Tissue groups, Lineages, Lineage subclass, Cell_type2, Cell_subtype2_L4.5	The Integrated Human Lung Cell Atlas	7.632E-9	2.496E-4	3.535E-8	3.878E-7	22	194	SLC2A5,KCTD12,GFRA2,ZFP36L1,IER3,C1QA,C1QB,CD86,CD74,HMOX1,CMKLR1,HOMER3,WIPF1,CSF1R,CST3,RASSF2,DAB2,GPR183,RNASE1,LGI2,LHFPL2,MAF
ToppCell Atlas	8c6e5ba27a988e0cd6b8c25cb9a30a0da2b1f7f9	3'-Parenchyma_lung-Epithelial-Epithelial_transtional-epithelial_cell_of_lung|3' / 5'-vs-3', Tissue groups, Lineages, Lineage subclass, Cell_type2, Cell_subtype2_L4.5	The Integrated Human Lung Cell Atlas	7.632E-9	2.496E-4	3.535E-8	3.878E-7	22	194	SCD5,MGST1,ELAPOR1,AQP4,SCUBE2,SLC4A5,ZFP36L1,BTG3,NT5E,SCGB1A1,VEGFA,EZR,EPS8L2,CP,FAM20A,DAPK1,STEAP4,CRTAC1,RGS16,RNASE1,EMP2,EPCAM
ToppCell Atlas	4547b57669be5d4f0de55175802ee04372288a6a	10x5'-GI_small-bowel-Lymphocytic_T_CD4|GI_small-bowel / Manually curated celltypes from each tissue	Cross-tissue immune cell analysis reveals tissue-specific features in humans	7.632E-9	2.496E-4	3.535E-8	3.878E-7	22	194	MAL,ETS1,TC2N,IFI44,AQP3,NEO1,GADD45G,TSPO,ABTB3,RUNX2,RCAN3,LZTS1,CD44,CYTH1,AHNAK,PLAT,HDAC9,PTPRM,GPR183,ZBTB7B,ELK3,MAF
ToppCell Atlas	4c40d6b50675eae52c419d69e719a9223df02ae3	356C-Epithelial_cells-Epithelial-H_(AT1)-|356C / Donor, Lineage, Cell class and subclass (all cells)	Tissue Stability Cell Atlas - Lung Cells	7.632E-9	2.496E-4	3.535E-8	3.878E-7	22	194	CLDN18,MDK,WFDC2,VSIG10L,SCNN1A,MPST,SFTPD,R3HCC1,SLC4A3,GCHFR,NUDT8,PDE9A,BEND7,PON2,NEK8,C8orf34-AS1,IRF6,PTPRM,BRPF1,C5orf63,RGL3,LRP5
ToppCell Atlas	68bcc1fe8dc8d5f23a12154fc9b41362fdef0b1d	PND07-28-samps-Mesenchymal|PND07-28-samps / Age Group, Lineage, Cell class and subclass	Mouse_Lung_DevAtlas	7.632E-9	2.496E-4	3.535E-8	3.878E-7	22	194	MDK,SPON1,FBLN5,PARVA,PDE5A,NEO1,FIBIN,ADAMTS17,TGFB2,TGFBR3,PCOLCE,SERPINE2,PLEKHH2,COL1A1,ADAMTS2,CP,VCAN,ISLR,PTPRS,PCOLCE2,ELN,ENPEP
ToppCell Atlas	c3535f7cc0076653c72db582047cff053c322397	RA-03._Atrial_Cardiomyocyte|RA / Chamber and Cluster_Paper	Transcriptional and Cellular Diversity of the Human Heart	7.632E-9	2.496E-4	3.535E-8	3.878E-7	22	194	EYA4,OBSCN,VLDLR-AS1,ZNF608,SRL,FHOD3,RBM20,MYOM1,CSDC2,SVIL,VWC2,ROR1,CDH13,PGM5,CKMT2,PKP2,NTN1,TANC1,B3GLCT,EDA,RGS3,LTBP1
ToppCell Atlas	3944b00a64428579874e1ebd94ef35a294017658	343B-Epithelial_cells-Epithelial-D_(AT2)-|343B / Donor, Lineage, Cell class and subclass (all cells)	Tissue Stability Cell Atlas - Lung Cells	7.632E-9	2.496E-4	3.535E-8	3.878E-7	22	194	CLDN18,F3,MGST1,WFDC2,HSBP1L1,SCTR,MPST,SFTPD,AQP3,AQP4,LAMP3,NUDT8,GADD45G,C11orf96,BTG3,ERG28,PON2,KRT18,CRTAC1,RASSF7,EPCAM,DCXR
ToppCell Atlas	927480f56cccd3940b689f3c40ee132fe3e63745	CTRL-Myeloid-Monocyte_Macrophage|CTRL / Disease state, Lineage and Cell class	Airway Inflammation in Cystic Fibrosis (CF)	7.632E-9	2.496E-4	3.535E-8	3.878E-7	22	194	STRIP2,CHST15,ALCAM,CD226,GNA13,SULF2,IER3,ARHGAP22,VEGFA,CHST11,ZBTB46,IGFBP7,NT5DC2,VCAN,FAM20A,IL6R,RASSF2,JARID2,HS3ST1,GPR183,ARL4C,RNASE1
ToppCell Atlas	435406ebe626c702f7d5a99a3d68ee85aa09be95	3'-Broncho-tracheal-Immune_Myeloid-Myeloid_macrophage-lung_macrophage-Interstitial_macrophage_perivascular|3' / 5'-vs-3', Tissue groups, Lineages, Lineage subclass, Cell_type2, Cell_subtype2_L4.5	The Integrated Human Lung Cell Atlas	7.632E-9	2.496E-4	3.535E-8	3.878E-7	22	194	SLC2A5,KCTD12,GFRA2,ZFP36L1,IER3,C1QA,C1QB,CD86,CD74,HMOX1,CMKLR1,HOMER3,WIPF1,CSF1R,CST3,RASSF2,DAB2,GPR183,RNASE1,LGI2,LHFPL2,MAF
ToppCell Atlas	aeeadfeb01827dbc7de6576c76fb2e41a3c59247	myeloid-CD16+_Monocyte|myeloid / Lineage and Cell class	Human Bone Marrow Atlas	7.632E-9	2.496E-4	3.535E-8	3.878E-7	22	194	RGS19,IFITM3,SFTPD,MT2A,HES4,MYD88,GCH1,PPP1R17,C1QA,CXCL16,ADGRE5,CTSC,TMC6,HMOX1,VASP,CSF1R,CUX1,FAM110A,MAPKAPK3,TESC,LST1,CORO1B
ToppCell Atlas	5b29c843186c2394f5bec3b1d5ae284a0d931d85	3'-Parenchyma_lung-Epithelial-Epithelial_transtional-epithelial_cell_of_lung-Transitional_Club-AT2|3' / 5'-vs-3', Tissue groups, Lineages, Lineage subclass, Cell_type2, Cell_subtype2_L4.5	The Integrated Human Lung Cell Atlas	7.632E-9	2.496E-4	3.535E-8	3.878E-7	22	194	SCD5,MGST1,ELAPOR1,AQP4,SCUBE2,SLC4A5,ZFP36L1,BTG3,NT5E,SCGB1A1,VEGFA,EZR,EPS8L2,CP,FAM20A,DAPK1,STEAP4,CRTAC1,RGS16,RNASE1,EMP2,EPCAM
ToppCell Atlas	bbc625b4cc53bb7d6254fde287258e51f9171572	facs-Kidney-nan-18m-Mesenchymal-mesangial_cell|Kidney / Skin_Bladder_Kidney_Mammary_Gland - method, tissue, subtissue, age, lineage, cell ontology and free annotation	Mouse Aging Atlas- Tabula Muris Senis	7.632E-9	2.496E-4	3.535E-8	3.878E-7	22	194	KCNIP1,F3,SPON1,LRRN2,C1QTNF1,ITGA11,STK33,SULF1,NGF,MGARP,PCOLCE,PDGFRL,PDGFRB,COL14A1,COL1A1,TSPAN11,ADAMTS2,CP,VCAN,ISLR,LAMA2,PCOLCE2
ToppCell Atlas	f44394c8a6f86483063f2f5722f003a8a0a70254	Smart-start-Cell-Wel_seq-Neoplastic-Differentiated-like-MES-like-MES-like_hypoxia_independent-G|Smart-start-Cell-Wel_seq / Platform, Oncotype, Lineage, Cell_class, celltype (level4), mutation group	Harmonized single-cell landscape, intercellular crosstalk and tumor architecture of glioblastoma	7.632E-9	2.496E-4	3.535E-8	3.878E-7	22	194	TMEM200A,FZD7,MGST1,CD99,FGF2,MREG,GJA1,SULF1,ABTB3,NT5E,CD44,AHNAK,COL14A1,COL8A1,IGFBP7,ITGA7,ITGAV,RDH10,PTPRU,ADAM12,ELK3,LTBP1
ToppCell Atlas	07d8e38cbc2c7f0564c14f7c365f345f901b73b2	3'-GW_trimst-2-LargeIntestine-Epithelial|GW_trimst-2 / Celltypes from developing, pediatric, Crohn's, & adult GI tract	Cells of the human intestinal tract mapped across space and time	7.632E-9	2.496E-4	3.535E-8	3.878E-7	22	194	HSBP1L1,AGT,VAV3,TMC4,GPR160,MT1E,MT1F,MT1M,MT1X,MT2A,ARHGAP27,SPINT1,GJB3,CA12,PADI2,HPN,EZR,EPS8L2,G0S2,KRT18,LGALS3,EPCAM
ToppCell Atlas	1b4a17d58793e8889484fe592dce8ee1e8fe77a9	COVID_non-vent-Myeloid-Monocytic-CD16+_Monocyte|COVID_non-vent / Disease condition, Lineage, Cell class and subclass	PBMC Atlas of COVID-19 patients (Wilk et al.)	7.632E-9	2.496E-4	3.535E-8	3.878E-7	22	194	RGS19,CHST15,IFITM3,SFTPD,ANXA5,HES4,MYD88,PPP1R17,C1QA,C1QB,CXCL16,CD86,CD74,CTSC,HMOX1,VASP,CD300LF,CSF1R,CST3,RNF144B,MAPKAPK3,LST1
ToppCell Atlas	8dfeaa213403cedecb1976bfde1bac84f0155999	MS-CD8|MS / Condition, Cell_class and T cell subcluster	COVID-19 Cerebrospinal Fluid-derived (CSF) Leukecytes	7.632E-9	2.496E-4	3.535E-8	3.878E-7	22	194	TC2N,NLRC5,MT1E,MT1F,MT2A,SAMD3,TNFSF14,B2M,TPRG1,TGFBR3,CD74,RAB37,HLA-A,CTSC,NHERF1,WIPF1,SH3BGRL3,ACAP1,ARHGAP25,LAG3,ARL4C,GPR68
ToppCell Atlas	bf6f72a489c62cbf1a679552d8c5eaaaa0b99d33	COVID-19_Mild-Lymphoid_B-B_intermediate|COVID-19_Mild / Disease group, lineage and cell class	Integration of 5 COVID-19 PBMC Datasets	7.632E-9	2.496E-4	3.535E-8	3.878E-7	22	194	PPP1R14A,BEND4,CIITA,CHD7,CCDC141,SHISA8,MYO1C,CD40,CD74,UGT8,HES1,PLCG2,AIM2,COL4A3,COL4A4,EZR,TRAF4,GAS6-AS1,USP6NL,JADE3,GPR183,SNX22
ToppCell Atlas	6f32422e1c079a2fbf0ab568e6cb8365fd627d9a	Brain_organoid-organoid_Paulsen_bioRxiv-1_mon-Neuronal-Cortical_hem|1_mon / Sample Type, Dataset, Time_group, and Cell type.	Integration of Four Brain Organoid Datasets and One Fetal Brain Dataset	7.632E-9	2.496E-4	3.535E-8	3.878E-7	22	194	WLS,ADD3,MGST1,CD99,FAM89A,FOS,RGCC,LRRC4C,APOE,TRIM67,HES4,NEAT1,GJA1,SULF2,ZNF503,CTXND1,HES1,PON2,RBMS1,LGALS3,ANGPTL4,MAF
ToppCell Atlas	dc531cf9089f2c956621d70d49a2b8219b4b45c1	3'-Parenchyma_lung-Epithelial-Epithelial_transtional-secretory|3' / 5'-vs-3', Tissue groups, Lineages, Lineage subclass, Cell_type2, Cell_subtype2_L4.5	The Integrated Human Lung Cell Atlas	7.632E-9	2.496E-4	3.535E-8	3.878E-7	22	194	MDK,TC2N,MGST1,WFDC2,ELAPOR1,GRAMD2B,HES4,SPINT1,TGM2,VSIG2,SCGB1A1,EZR,CP,IGFBP3,RAI14,DUSP23,HS3ST1,KRT18,LAG3,STEAP4,RNASE1,EPCAM
ToppCell Atlas	7c7091de47359760003e910cfbe63db5c99410d6	5'-Adult-SmallIntestine-Hematopoietic-Myeloid-Macrophages|Adult / Celltypes from developing, pediatric, Crohn's, & adult GI tract	Cells of the human intestinal tract mapped across space and time	7.632E-9	2.496E-4	3.535E-8	3.878E-7	22	194	RYR1,ALPK3,SLC1A3,GFRA2,CD163L1,C1QA,C1QB,CXCL16,SH3PXD2B,CD86,CD74,CTSC,SH3TC1,CMKLR1,CRHBP,CSF1R,CST3,RNF144B,DAB2,DAPK1,DNASE1L3,LST1
ToppCell Atlas	b6cc849fa08599bff9839ef382d190cc964e273e	LV-10._Endothelium_II|LV / Chamber and Cluster_Paper	Transcriptional and Cellular Diversity of the Human Heart	7.632E-9	2.496E-4	3.535E-8	3.878E-7	22	194	ERG,SCD5,HEG1,FOS,ITGA10,CCDC68,B2M,BMP6,SULF2,NPR3,CPXM2,ESAM,PAPSS2,PLAT,HES1,PKN3,HSPG2,WNT9B,RASGEF1B,INHBA,PITPNC1,RASGRF2
ToppCell Atlas	29a7770bdbea6081a9ed64a997cd92a1cbf4af58	3'-Parenchyma_lung-Epithelial-Epithelial_transtional-secretory-club_cell|3' / 5'-vs-3', Tissue groups, Lineages, Lineage subclass, Cell_type2, Cell_subtype2_L4.5	The Integrated Human Lung Cell Atlas	7.632E-9	2.496E-4	3.535E-8	3.878E-7	22	194	MDK,TC2N,MGST1,WFDC2,ELAPOR1,GRAMD2B,HES4,SPINT1,TGM2,VSIG2,SCGB1A1,EZR,CP,IGFBP3,RAI14,DUSP23,HS3ST1,KRT18,LAG3,STEAP4,RNASE1,EPCAM
ToppCell Atlas	c422aeddb4e949a22f731da675bdf91dee86ba61	facs-Heart-RA-3m-Mesenchymal|Heart / Tongue_Heart_Limb_Muscle_Aorta_Diaphragm - method, tissue, subtissue, age, lineage, cell ontology and free annotation	Mouse Aging Atlas- Tabula Muris Senis	7.632E-9	2.496E-4	3.535E-8	3.878E-7	22	194	PPP1R14A,MDK,MGST1,FBLN5,KLF15,APOE,SULF2,SULF1,LOXL3,CD63,PCOLCE,PDGFRL,SERPINE2,COL14A1,COL1A1,ADAMTS2,G0S2,CP,IGFBP3,IGFBP7,PTH1R,PCOLCE2
ToppCell Atlas	48c37251518f96524807b5bd1bbc2820637666ad	3'-Broncho-tracheal-Immune_Myeloid-Myeloid_macrophage-lung_macrophage|3' / 5'-vs-3', Tissue groups, Lineages, Lineage subclass, Cell_type2, Cell_subtype2_L4.5	The Integrated Human Lung Cell Atlas	7.632E-9	2.496E-4	3.535E-8	3.878E-7	22	194	SLC2A5,KCTD12,GFRA2,ZFP36L1,IER3,C1QA,C1QB,CD86,CD74,HMOX1,CMKLR1,HOMER3,WIPF1,CSF1R,CST3,RASSF2,DAB2,GPR183,RNASE1,LGI2,LHFPL2,MAF
ToppCell Atlas	e656ac5539e59e321b46706cb8cc423b2c3358a0	Endothelial-A-Cryobiopsy_01|World / lung cells shred on cell class, cell subclass, sample id	Pathobiology of Pulmonary Fibrosis (Reyfman et al., 2019)	7.632E-9	2.496E-4	3.535E-8	3.878E-7	22	194	ERG,MEIS2,HEG1,CASKIN2,SEMA3F,PREX2,SSTR1,SULF2,SULF1,NOS1,NOTCH4,WSCD1,NPR3,CLDN10,CDH5,SERPINE2,VEGFC,HSPG2,IGFBP7,KIF26A,ELN,BTNL9
ToppCell Atlas	ebcf6c6d0eb20a5d422becf5a730089230c8ba9a	3'-Parenchyma_lung-Epithelial-Epithelial_transtional|3' / 5'-vs-3', Tissue groups, Lineages, Lineage subclass, Cell_type2, Cell_subtype2_L4.5	The Integrated Human Lung Cell Atlas	7.632E-9	2.496E-4	3.535E-8	3.878E-7	22	194	SCD5,MGST1,ELAPOR1,AQP4,SCUBE2,SLC4A5,ZFP36L1,BTG3,NT5E,SCGB1A1,VEGFA,EZR,EPS8L2,CP,FAM20A,DAPK1,STEAP4,CRTAC1,RGS16,RNASE1,EMP2,EPCAM
ToppCell Atlas	5a048bd2af30975fdc57ff40bc49aa5811c830d8	Parenchymal-10x3prime_v2-Immune_Myeloid-Dendritic_cell-DC_1|10x3prime_v2 / Cell types per location group and 10X technology with lineage, and cell group designations	A spatial multi-omics atlas of the human lung reveals a novel immune cell survival niche	7.632E-9	2.496E-4	3.535E-8	3.878E-7	22	194	PPM1J,CIITA,TRIM72,SHTN1,CD226,ASB2,NPPC,CXCL16,CD86,HMOX1,SH3TC1,IL6R,HDAC9,CFLAR-AS1,IRAK2,SSC5D,CLNK,DNASE1L3,LST1,BCL2L11,RMRP,SNX22
ToppCell Atlas	0866ab6792cee274a71991d5c37a37f574ff446e	renal_medulla_nuclei-Adult_normal_reference-Immune|Adult_normal_reference / Celltypes from Cells and Nuclei per compartment and clinical group	Integrated Single-nucleus and Single-cell RNA-seq of the Adult Human Kidney	7.632E-9	2.496E-4	3.535E-8	3.878E-7	22	194	RIN3,RYR1,CCDC141,SLC1A3,CARD11,CD163L1,C1QA,C1QB,CD86,CD74,ARHGAP22,GPR171,CMKLR1,CHST11,CSF1R,HDAC9,RASSF2,TMC8,C12orf42,DOCK2,LST1,MAF
ToppCell Atlas	70185c0b8e0f4e896645b17a243482ba3cdf4a5d	kidney_cells-Adult_normal_reference-Epithelial-Proximal_tubule_epithelial_cell-kidney_proximal_tubule_epithelial_cell-Adaptive_/_Maladaptive_/_Repairing_Proximal_Tubule_Epithelial_Cell|Adult_normal_reference / Celltypes from Cells and Nuclei per compartment and clinical group	Integrated Single-nucleus and Single-cell RNA-seq of the Adult Human Kidney	7.632E-9	2.496E-4	3.535E-8	3.878E-7	22	194	RRAD,MDK,MGST1,IL17RB,MT1E,MT1F,MT1X,GFRA1,ZFP36L1,CXCL16,CDH22,CD151,TRIM47,CDH6,HLA-A,CTSC,AKAP5,COL27A1,CREB5,KRT18,PAPLN,FAM135B
ToppCell Atlas	20a0439fa02c5f8107612e34c7ab54120b9b8573	droplet-Heart-nan-18m-Mesenchymal|Heart / Tongue_Heart_Limb_Muscle_Aorta_Diaphragm - method, tissue, subtissue, age, lineage, cell ontology and free annotation	Mouse Aging Atlas- Tabula Muris Senis	7.632E-9	2.496E-4	3.535E-8	3.878E-7	22	194	IFI27L2,STK32B,MDK,MGST1,FBLN5,GPR153,SULF2,B3GNT9,CD63,PCOLCE,PDGFRB,COL14A1,NTN1,COL1A1,VLDLR,G0S2,ISLR,CD302,CHPF,LAMA2,PCOLCE2,ELN
ToppCell Atlas	b8aa48d7774e4da3351ee2177eb694fcfec7cbc3	10x_3'_v2v3-Non-neoplastic-Vascular-Mural_cell-SMC_prolif-C|10x_3'_v2v3 / Platform, Oncotype, Lineage, Cell_class, celltype (level4), mutation group	Harmonized single-cell landscape, intercellular crosstalk and tumor architecture of glioblastoma	7.632E-9	2.496E-4	3.535E-8	3.878E-7	22	194	PPP1R14A,IRAG1,IFITM3,RBM20,PARVA,PDE5A,PXDNL,CD163L1,NGF,ESAM,TEAD4,LMOD3,PDE3A,PDGFRB,COL1A1,COL4A1,COL4A2,IGFBP7,PRKG1,ISLR,S1PR3,ENPEP
ToppCell Atlas	705fa653c11b6c8a427e007533aa4a4bb5845078	390C-Myeloid-Dendritic-cDC2|390C / Donor, Lineage, Cell class and subclass (all cells)	Tissue Stability Cell Atlas - Lung Cells	7.632E-9	2.496E-4	3.535E-8	3.878E-7	22	194	PPP1R14A,CIITA,GNA13,PYCARD,SULF2,CARD9,CXCL16,CD86,CD40,CD74,PLAUR,G0S2,ZNF385A,CREB5,CSF1R,CST3,INHBA,LST1,HBEGF,NR4A3,GPR183,PPIF
ToppCell Atlas	99a90de637e3babec2131cdd9f05ea965d8a8f30	356C-Epithelial_cells-Epithelial-H_(AT1)|356C / Donor, Lineage, Cell class and subclass (all cells)	Tissue Stability Cell Atlas - Lung Cells	7.632E-9	2.496E-4	3.535E-8	3.878E-7	22	194	CLDN18,MDK,WFDC2,VSIG10L,SCNN1A,MPST,SFTPD,R3HCC1,SLC4A3,GCHFR,NUDT8,PDE9A,BEND7,PON2,NEK8,C8orf34-AS1,IRF6,PTPRM,BRPF1,C5orf63,RGL3,LRP5
ToppCell Atlas	88db9f9e80c20ff3474f1f6459dcbdc25aec0b6d	390C-Epithelial_cells-Epithelial-I_(AT1)|390C / Donor, Lineage, Cell class and subclass (all cells)	Tissue Stability Cell Atlas - Lung Cells	7.632E-9	2.496E-4	3.535E-8	3.878E-7	22	194	ANKRD29,FZD8,ZNF608,SHTN1,SLC6A9,ARHGAP27,KCTD12,SCEL,TSPAN4,HIP1,BEND7,EPS8L2,TP53I3,PARP14,TANC1,ITGA3,KRT18,LAMA3,LAMB2,MIR210HG,EMP2,PHLDB2
ToppCell Atlas	6e78e3046c5b172af92a84e25f982377a0aaac58	3'-Parenchyma_lung-Epithelial-Epithelial_transtional-epithelial_cell_of_lung-Transitional_Club-AT2-Transitional_Club-AT2_L.0.4.1.0|3' / 5'-vs-3', Tissue groups, Lineages, Lineage subclass, Cell_type2, Cell_subtype2_L4.5	The Integrated Human Lung Cell Atlas	7.632E-9	2.496E-4	3.535E-8	3.878E-7	22	194	SCD5,MGST1,ELAPOR1,AQP4,SCUBE2,SLC4A5,ZFP36L1,BTG3,NT5E,SCGB1A1,VEGFA,EZR,EPS8L2,CP,FAM20A,DAPK1,STEAP4,CRTAC1,RGS16,RNASE1,EMP2,EPCAM
ToppCell Atlas	81b8f60d3b81e494051721ce9b8b6aefd415442c	normal_Lymph_Node-T/NK_cells-Naive_CD8+_T|normal_Lymph_Node / Location, Cell class and cell subclass	Human Metastatic Lung Adenocarcinoma (Nayoung Kim et al)	7.632E-9	2.496E-4	3.535E-8	3.878E-7	22	194	TC2N,CD99,MYL12A,MT1E,MT1F,MT1X,MT2A,SAMD3,TNFSF14,B2M,UTS2,TPRG1,HLA-A,CTSC,NHERF1,GPR171,WIPF1,SH3BGRL3,PITPNC1,ARHGAP25,LAG3,GPR68
ToppCell Atlas	dbcc00940538efc0f89f074dbe822c50efa5ad8e	Bronchial_Brush-Immune-Dendritic_cells|Immune / Tissue, Lineage and Cell class of Lung Cells from 10X	A Cellular Census of Human Lungs (Vieira Braga et al)	7.632E-9	2.496E-4	3.535E-8	3.878E-7	22	194	PPP1R14A,CIITA,CD226,HES4,GADD45B,MTHFD2,PHLDB1,CD86,TNFAIP8,PMAIP1,VEGFA,G0S2,CST3,IL6R,RASSF2,METRNL,JARID2,DNASE1L3,NR4A3,GPR183,PPIF,ARL4C
ToppCell Atlas	a71728202493d4858342ea2756ea281cd0d99a3a	390C-Epithelial_cells-Epithelial-I_(AT1)-|390C / Donor, Lineage, Cell class and subclass (all cells)	Tissue Stability Cell Atlas - Lung Cells	7.632E-9	2.496E-4	3.535E-8	3.878E-7	22	194	ANKRD29,FZD8,ZNF608,SHTN1,SLC6A9,ARHGAP27,KCTD12,SCEL,TSPAN4,HIP1,BEND7,EPS8L2,TP53I3,PARP14,TANC1,ITGA3,KRT18,LAMA3,LAMB2,MIR210HG,EMP2,PHLDB2
ToppCell Atlas	c95d5c4ad0210ebd672926558cc8331e6396a854	renal_cortex_nuclei-Adult_normal_reference-Immune-Myeloid-Macrophage_Dendritic-M2_Macrophage|Adult_normal_reference / Celltypes from Cells and Nuclei per compartment and clinical group	Integrated Single-nucleus and Single-cell RNA-seq of the Adult Human Kidney	7.632E-9	2.496E-4	3.535E-8	3.878E-7	22	194	RIN3,RYR1,CIITA,CCDC141,SLC1A3,SFMBT2,GFRA2,CD163L1,C1QA,C1QB,LOXL3,SH3PXD2B,CD86,CD74,ARHGAP22,CMKLR1,CHST11,CSF1R,HDAC9,DOCK2,GPR183,RNASE1
ToppCell Atlas	6afc21c5fec30ab8e373e3e46ab7866204c805b6	facs-Kidney-nan-18m-Mesenchymal-mesangial_cell|Kidney / Skin_Bladder_Kidney_Mammary_Gland - method, tissue, subtissue, age, lineage, cell ontology and free annotation	Mouse Aging Atlas- Tabula Muris Senis	7.632E-9	2.496E-4	3.535E-8	3.878E-7	22	194	KCNIP1,F3,SPON1,LRRN2,C1QTNF1,ITGA11,STK33,SULF1,NGF,MGARP,PCOLCE,PDGFRL,PDGFRB,COL14A1,COL1A1,TSPAN11,ADAMTS2,CP,VCAN,ISLR,LAMA2,PCOLCE2
ToppCell Atlas	5af1f0ca4c46d9368e5defe33b30c7b4382202bb	343B-Epithelial_cells-Epithelial-D_(AT2)|343B / Donor, Lineage, Cell class and subclass (all cells)	Tissue Stability Cell Atlas - Lung Cells	7.632E-9	2.496E-4	3.535E-8	3.878E-7	22	194	CLDN18,F3,MGST1,WFDC2,HSBP1L1,SCTR,MPST,SFTPD,AQP3,AQP4,LAMP3,NUDT8,GADD45G,C11orf96,BTG3,ERG28,PON2,KRT18,CRTAC1,RASSF7,EPCAM,DCXR
ToppCell Atlas	a3e5a15cf6c1361207f661ee15eb634f77daf1cb	PCW_07-8.5-Mesenchymal-Mesenchymal_fibroblastic-mes_immature1_(0)|PCW_07-8.5 / Celltypes from embryonic and fetal-stage human lung	A topographic atlas defines developmental origins of cell heterogeneity in the human embryonic lung	7.632E-9	2.496E-4	3.535E-8	3.878E-7	22	194	SLC24A3,TNFRSF19,ANGPT1,SLC1A3,PREX2,UNC5C,ZFP36L1,THSD7A,GRIK4,TRPC3,COL14A1,PLEKHH2,MGAT4C,COL1A1,PPP1R3C,VCAN,PRKG1,LAMA2,UNC13C,ENPEP,EPHA3,MAF
ToppCell Atlas	03985e4ab10f140f758e70dc7bfaa059b4e3bb18	droplet-Lung-LUNG-1m-Endothelial-endothelial_cell_of_lung|Lung / Lung_Trachea - method, tissue, subtissue, age, lineage, cell ontology and free annotation	Mouse Aging Atlas- Tabula Muris Senis	7.632E-9	2.496E-4	3.535E-8	3.878E-7	22	194	MCC,TMCC3,EHD4,ARHGAP31,MYZAP,CCDC68,TSPAN9,FIBIN,WSCD1,ESAM,TSPAN4,CD151,CDH5,TSPAN15,COL4A1,COL4A2,IGFBP7,ITGA3,PITPNC1,PTPRM,EFNB1,EMP2
ToppCell Atlas	4cdd59b1dbeeae1c5cec11397b0eeea917c798fe	10x_5'_v1-Non-neoplastic-Myeloid-TAM-MG-TAM-MG_pro-infl_II-Z|10x_5'_v1 / Platform, Oncotype, Lineage, Cell_class, celltype (level4), mutation group	Harmonized single-cell landscape, intercellular crosstalk and tumor architecture of glioblastoma	7.632E-9	2.496E-4	3.535E-8	3.878E-7	22	194	FOS,APOE,SLC1A3,SLC2A5,KCTD12,ZFP36L1,IER3,C1QA,C1QB,CXCL16,PADI2,PLAUR,CSF1R,CST3,ITGAV,KIFC3,LST1,HBEGF,NR4A3,RGS16,LHFPL2,LRMDA
ToppCell Atlas	46efdf03aa1317bc600138e871509b995e773cce	(06)_Krt4/13+|World / shred by cell type and Timepoint	Mouse Trachea Epithelial Cells (MTECs)	8.207E-9	2.684E-4	3.794E-8	4.163E-7	21	178	F5,WFDC2,MMP15,SLC22A4,KCTD12,UNC5B,ATP10B,SCEL,TSPO,CALCB,CXCL16,CD44,ADGRE5,CTSC,AHNAK,PLAT,HSPB1,IGFBP3,BSPRY,HBEGF,LGALS3
ToppCell Atlas	c569a406c3ae183a278d8540e8eba58f4f26c5b0	(3)_Chondrocytes-(32)_Chondro-prehyper-2|World / Cell class and subclass of bone marrow stroma cells in homeostatis	Mouse Bone Marrow Niche (Baryawno et al)	8.207E-9	2.684E-4	3.794E-8	4.163E-7	21	178	F5,VAV3,SMPD3,ITGA10,NTNG1,CITED1,UNC5C,PAPSS2,RASSF6,PDE3A,SCRG1,BMP8A,EPS8L2,COL27A1,CHST11,CST3,PTH1R,CPA6,PPIF,CEMIP,PCOLCE2
ToppCell Atlas	edc7143dc9959d36057cb9471681a23afcbc8cce	renal_cortex_nuclei-Renal_AKI_(acute_kidney_injury)-Epithelial-Renal_corpuscle_epithelial_cell-glomerular_visceral_epithelial_cell|Renal_AKI_(acute_kidney_injury) / Celltypes from Cells and Nuclei per compartment and clinical group	Integrated Single-nucleus and Single-cell RNA-seq of the Adult Human Kidney	8.207E-9	2.684E-4	3.794E-8	4.163E-7	21	178	F3,F5,TMCC3,RYR3,CRACD,NTNG1,CDC14A,UNC5C,SPOCK1,C1QL1,SULF1,TMEM266,THSD7A,ZBTB7C,TARID,TGFBR3,ADAMTS19,VEGFA,COL4A3,IGFBP2,PCOLCE2
ToppCell Atlas	93ce73f8bcec63ebf86fabb546f88400e8f06465	droplet-Heart-4Chambers-18m-Endothelial-endothelial_cell_of_coronary_artery|Heart / Tongue_Heart_Limb_Muscle_Aorta_Diaphragm - method, tissue, subtissue, age, lineage, cell ontology and free annotation	Mouse Aging Atlas- Tabula Muris Senis	8.207E-9	2.684E-4	3.794E-8	4.163E-7	21	178	TMEM88,ETS1,ARHGAP31,MMP15,RGCC,FHOD1,ARHGAP27,RASSF3,NOTCH4,WSCD1,ESAM,CDH5,HSPB1,COL4A1,COL4A2,TP53I11,KCNA5,PTPRM,LRP5,ELK3,BTNL9
ToppCell Atlas	079fd19bdeed86bf985c4083af432432d66ad546	Control-T/NK-NK|Control / Disease group,lineage and cell class Ôºà2021.01.30Ôºâ	COVID-19 BAL Atlas	8.207E-9	2.684E-4	3.794E-8	4.163E-7	21	178	ETS1,SPON1,CACHD1,CCDC141,PPP4R4,CD226,SAMD3,MIR9-3HG,KCNMB4,TCF7,PCDHGA5,SBK1,SERPINE2,PLAT,SDK2,ACAP1,CLNK,RASGRF2,GPR183,RGS16,GPR68
ToppCell Atlas	ccd37575b60102f5e647c01546e8ff8fec638bd7	facs-Lung-18m-Endothelial-venous_endothelial-vein_endothelial_cell-vein_endothelial_cell|18m / method, tissue, age, lineage, sublineage, cell ontologies, cell type and subtype	Mouse Aging Atlas- Tabula Muris Senis (Lung and Trachea)	8.207E-9	2.684E-4	3.794E-8	4.163E-7	21	178	MUSTN1,TMEM88,EHD4,HEG1,ARHGAP31,FBLN5,SAMD5,PROSER2,C11orf96,PLEKHA7,NPR1,ESAM,TGFB2,TGM2,PGM5,VEGFC,PCP4L1,RAI14,DUSP23,HS3ST1,PTPRU
ToppCell Atlas	87b04753650e45f12299c8456fb980d6c0d5961c	facs-Lung-18m-Endothelial-venous_endothelial|18m / method, tissue, age, lineage, sublineage, cell ontologies, cell type and subtype	Mouse Aging Atlas- Tabula Muris Senis (Lung and Trachea)	8.207E-9	2.684E-4	3.794E-8	4.163E-7	21	178	MUSTN1,TMEM88,EHD4,HEG1,ARHGAP31,FBLN5,SAMD5,PROSER2,C11orf96,PLEKHA7,NPR1,ESAM,TGFB2,TGM2,PGM5,VEGFC,PCP4L1,RAI14,DUSP23,HS3ST1,PTPRU
ToppCell Atlas	289d1425c4e57fabcca994b27f9af1c0ce5d5bec	LPS-antiTNF|World / V2 postpublication: Rhesus Genome Updated; Treatment groups by lineage, cell_type_level1, cell_type_level2	PretermPrimateLungAtlas	8.207E-9	2.684E-4	3.794E-8	4.163E-7	21	178	SLC24A3,WFDC2,SFTPD,SLC2A5,MT1E,MT2A,PYCARD,B2M,GLUL,RHOQ,CD86,CD74,CDH18,CSF1R,RASGEF1B,DEFB1,JARID2,DOCK2,GPR183,LGALS3,EPHA3
ToppCell Atlas	9fc5688cf705a74398d24e10e0aab4758612e72b	E16.5-Mesenchymal-Mesenchymal_myocytic-Myofibroblast_vascular-VSMC-VSMC_G2M|E16.5 / Age_group by Lineage, Lineage_subclass, Cell_type, subtypes-by-prolif	Mouse_Lung_DropSeq_E16-P28	8.207E-9	2.684E-4	3.794E-8	4.163E-7	21	178	SPON1,ADAMTS20,FBLN5,SMTN,MYOM1,STAC,GRIN2C,SAMD11,GRIP2,TRIM47,PDLIM7,HSPB2,ADAMTS2,IGFBP7,CST3,PLD5,CCDC69,INHBA,DGKB,ITGA7,ELN
ToppCell Atlas	cb9a446c145b1435cfe12a1d4568aed0924a6a20	facs-Lung-18m-Mesenchymal-fibroblast-adventitial_fibroblast-adventitial_fibroblast_l49|18m / method, tissue, age, lineage, sublineage, cell ontologies, cell type and subtype	Mouse Aging Atlas- Tabula Muris Senis (Lung and Trachea)	8.207E-9	2.684E-4	3.794E-8	4.163E-7	21	178	LAMC3,MDK,TNFRSF19,ITGA11,MTFP1,SLC1A3,SLC19A1,GPR153,BDKRB1,NEK3,MGARP,B3GNT9,CLDN10,PDGFRL,PACSIN3,RFTN2,CMKLR1,TCAF2,NT5DC2,STEAP4,NR4A3
ToppCell Atlas	51d2188406f04329311b2efd1108fc36617a860e	renal_cortex_nuclei-Hypertensive_with+without-CKD-Epithelial-Collecting_tubule_epithelial_cell-kidney_collecting_duct_intercalated_cell-Intercalated_Cell_Type_B|Hypertensive_with+without-CKD / Celltypes from Cells and Nuclei per compartment and clinical group	Integrated Single-nucleus and Single-cell RNA-seq of the Adult Human Kidney	8.207E-9	2.684E-4	3.794E-8	4.163E-7	21	178	SPTLC3,MAL,ADARB2,WFDC2,SCNN1A,FOXO1,HPSE,STAC2,ADAMTS18,CA12,DLG5,NTN1,PLCG2,HSD11B2,RNF152,TMEM51-AS1,DGKB,MSI2,CLNK,TMEM51,UNC13C
ToppCell Atlas	ebfae386a518ea33911ba3ff40464c94d18ef695	facs-Lung-18m-Endothelial-venous_endothelial-vein_endothelial_cell|18m / method, tissue, age, lineage, sublineage, cell ontologies, cell type and subtype	Mouse Aging Atlas- Tabula Muris Senis (Lung and Trachea)	8.207E-9	2.684E-4	3.794E-8	4.163E-7	21	178	MUSTN1,TMEM88,EHD4,HEG1,ARHGAP31,FBLN5,SAMD5,PROSER2,C11orf96,PLEKHA7,NPR1,ESAM,TGFB2,TGM2,PGM5,VEGFC,PCP4L1,RAI14,DUSP23,HS3ST1,PTPRU
ToppCell Atlas	11a338032b59b936c5e65517c4160f7dd47a2cda	3'_v3-bone_marrow-Myeloid_Mac-Macrophage|bone_marrow / Manually curated celltypes from each tissue	Cross-tissue immune cell analysis reveals tissue-specific features in humans	8.207E-9	2.684E-4	3.794E-8	4.163E-7	21	178	ANKRD29,GLDN,ALCAM,APOE,UNC5B,GLUL,C1QA,C1QB,CXCL16,SLC7A8,HMOX1,BEAN1-AS1,INHBA,DAB2,DEFB1,GBGT1,GRIN3A,TMEM51,LGALS3,RNASE1,LHFPL2
ToppCell Atlas	c55f1bdb6ac43b4118cb27ea7c879527e1afcbab	COVID-19-kidney-Technical/muscle_(PCT)|kidney / Disease (COVID-19 only), tissue and cell type	COVID-19 Autopsy Atlas (Lung, Liver, Kidney, Heart)	8.259E-9	2.701E-4	3.818E-8	4.189E-7	19	146	TAFA4,TUNAR,CSMD2,LRRC4C,SLC1A6,GABRG3,MIR548A1HG,CUX2,GRID2,GRM1,SNTG1,TNR,CDH13,CDH18,ABCA13,HPSE2,DGKB,CALN1,EYS
ToppCell Atlas	6e875c83f838241b5fcaf4a3249b1408d74521dc	E18.5-Mesenchymal-Mesenchymal_myocytic-Myofibroblast_vascular|E18.5 / Age_group by Lineage, Lineage_subclass, Cell_type, subtypes-by-prolif	Mouse_Lung_DropSeq_E16-P28	8.396E-9	2.746E-4	3.855E-8	4.229E-7	22	195	RRAD,SPON1,ANGPT1,PDE5A,MYH11,CARD9,GRIP2,PCOLCE,PDGFRL,PDGFRB,PLAT,HSPB2,COL4A1,IGFBP7,CST3,PRKG1,DGKB,KCNA5,HBEGF,S1PR3,LOXL2,ELN
ToppCell Atlas	b748cb15846345363e8c2ee5936bb42bba3ba9a7	3'_v3-Lung-Myeloid_Dendritic|Lung / Manually curated celltypes from each tissue	Cross-tissue immune cell analysis reveals tissue-specific features in humans	8.396E-9	2.746E-4	3.855E-8	4.229E-7	22	195	EYA4,PPP1R14A,PPM1J,CIITA,SMPD3,SLC4A3,LAMP3,SULF2,CUX2,ROR1,CD86,CD40,CD74,ZBTB46,HDAC9,KCNA5,KCNMB1,CLNK,DNASE1L3,NR4A3,GPR183,SNX22
ToppCell Atlas	a5841b77182a78a71f968c4046ea586cbe78d727	Control|World / Disease group,lineage and cell class Ôºà2021.01.30Ôºâ	COVID-19 BAL Atlas	8.396E-9	2.746E-4	3.855E-8	4.229E-7	22	195	GLDN,ACO1,FAM89A,PTPMT1,APOE,GCHFR,STAC,SVIL,TSPO,C1QA,C1QB,CXCL16,TGM2,CD74,CD300LF,IGFBP2,CST3,INHBA,ANOS1,CD302,LST1,PCOLCE2
ToppCell Atlas	f86737bff21d81673238813df61a15cfe88d0b15	18-Distal-Mesenchymal-Mesenchyme_SERPINF1-high|Distal / Age, Tissue, Lineage and Cell class	Human Fetal Lung in Development	8.396E-9	2.746E-4	3.855E-8	4.229E-7	22	195	KCNIP1,ITGA11,FBLN5,SFRP4,VASN,KCTD12,SPOCK1,GFRA1,CD63,PCOLCE,PDGFRL,COL14A1,HSD11B2,COL1A1,TSPAN11,CHODL,KIAA1755,RAI14,RDH10,RGS3,ROBO1,ELN
ToppCell Atlas	2a9a36df1dbc4eac77a8ddbe939ec8a8d6c41464	3'-Distal_airway-Epithelial-Epithelial_transtional-secretory-tracheobronchial_goblet_cell-Goblet_(subsegmental)-Goblet_(subsegmental)_L.0.4.3.0|3' / 5'-vs-3', Tissue groups, Lineages, Lineage subclass, Cell_type2, Cell_subtype2_L4.5	The Integrated Human Lung Cell Atlas	8.396E-9	2.746E-4	3.855E-8	4.229E-7	22	195	MDK,MGST1,WFDC2,ELAPOR1,ALCAM,CLDN10,TGM2,CD63,VSIG2,ABCA13,CTSC,SCGB1A1,NTN1,CP,CST3,CYP2J2,HS3ST1,SLC16A9,LAG3,RDH10,STEAP4,EPCAM
ToppCell Atlas	2d31a1c2878c86a49a278b6c7decafabf26c3a5c	BAL-Severe-cDC_11|Severe / Compartment, Disease Groups and Clusters	COVID-19 cDC Atlas	8.396E-9	2.746E-4	3.855E-8	4.229E-7	22	195	PPM1J,SLC24A4,VAV3,RGCC,SHTN1,PREX2,CD226,ASB2,ILDR2,DGAT2,GPER1,ESAM,CXCL16,CD74,ZNF462,EPS8L2,CST3,HDAC9,CLNK,DNASE1L3,LAG3,SNX22
ToppCell Atlas	65fc50e3818e902028fc4226070fa57609c66b9c	367C-Endothelial_cells-Endothelial-E-|367C / Donor, Lineage, Cell class and subclass (all cells)	Tissue Stability Cell Atlas - Lung Cells	8.396E-9	2.746E-4	3.855E-8	4.229E-7	22	195	TMEM88,MEIS2,HEG1,CASKIN2,IFITM3,MYZAP,MT1M,NOTCH4,NPR3,ESAM,TEAD4,PAPSS2,CDH5,HES1,VEGFC,COL4A1,COL4A2,PON2,RNASE1,EFNB1,EMP2,BTNL9
ToppCell Atlas	a52685f76eca269a7d2de8dfc317439483e233fa	Parenchymal-NucSeq-Stromal-Mesofibroblastic|NucSeq / Cell types per location group and 10X technology with lineage, and cell group designations	A spatial multi-omics atlas of the human lung reveals a novel immune cell survival niche	8.396E-9	2.746E-4	3.855E-8	4.229E-7	22	195	STK32B,DSCAML1,C1QTNF1,SMPD3,AOX1,NTNG1,LRRC4C,TNFSF14,GFAP,SULF1,POU6F2-AS2,GYG2,NKX3-1,PAPPA,PDGFRL,NHERF1,NPC1L1,MGAT4C,LYPD6,DPYS,PCOLCE2,PRG4
ToppCell Atlas	b0cea3f4e59635913d243612f2e8cf4c7b34e726	AT2_cells-Donor_06|World / lung cells shred on cell class, cell subclass, sample id	Pathobiology of Pulmonary Fibrosis (Reyfman et al., 2019)	8.396E-9	2.746E-4	3.855E-8	4.229E-7	22	195	CLDN18,HUNK,MGST1,WFDC2,SCNN1A,ASRGL1,SFTPD,LRRC4C,CCDC141,LAMP3,C11orf96,BTG3,ADGRD1,NPR1,GOLT1A,ERG28,STEAP4,CRTAC1,RNASE1,LSS,EPCAM,DCXR
ToppCell Atlas	62dc745e1aa3e2e58afa16c7bb2cf9b03d4e8105	renal_cortex_nuclei-CKD+DKD_normotensive-Immune-Myeloid-Monocytic-Monocyte-derived_Cell|CKD+DKD_normotensive / Celltypes from Cells and Nuclei per compartment and clinical group	Integrated Single-nucleus and Single-cell RNA-seq of the Adult Human Kidney	8.396E-9	2.746E-4	3.855E-8	4.229E-7	22	195	RIN3,CIITA,ARHGAP31,ALCAM,GNA13,RASSF3,GPRIN3,SH3PXD2B,CD86,CD74,PADI2,PLAUR,CHST11,CSF1R,VCAN,RASSF2,JARID2,DOCK2,LST1,HBEGF,NR4A3,GPR183
ToppCell Atlas	bc76a0586cc78f013cb96a2444e63e3c5daa3bc7	Neuron-Postmitotic-Excitatory_Neuron_-Cajal_Retzius-36|World / Primary Cells by Cluster	Comparison of human cortex and organoids	8.396E-9	2.746E-4	3.855E-8	4.229E-7	22	195	ITGA11,ANGPT1,BMP7,ARC,PCBP3,THSD7A,ZNF503,NACC2,CD63,TNFAIP8L3,ARHGAP22,AHNAK,AIM2,EMX2OS,PCP4L1,DUSP23,GRIN3A,RBMS1,ADAM12,TMEM255B,TENM1,PCOLCE2
ToppCell Atlas	0feb6ebe7b4b781dec7cfaef844140cfbf84b4b9	droplet-Trachea-3m-Mesenchymal-myofibroblast|3m / method, tissue, age, lineage, sublineage, cell ontologies, cell type and subtype	Mouse Aging Atlas- Tabula Muris Senis (Lung and Trachea)	8.396E-9	2.746E-4	3.855E-8	4.229E-7	22	195	VASN,PAPSS2,TGFBR3,CD63,PCOLCE,SERPINE2,COL14A1,NTN1,COL1A1,HSPG2,TSPAN11,ADAMTS2,COL27A1,IGFBP7,VCAN,ISLR,CD302,CLEC3A,LOXL2,PCOLCE2,LTBP1,ELN
ToppCell Atlas	603050beeb33c331d4b2e3fa46cae3f3e0e4bdc7	COVID-19-Fibroblasts-Alveolar_FB|COVID-19 / group, cell type (main and fine annotations)	COVID-19 Lung Autopsy Data (SCP1219)	8.396E-9	2.746E-4	3.855E-8	4.229E-7	22	195	SPON1,FBLN5,ANGPT1,SAMD5,NTNG1,UNC5C,SLC66A1LP,FBXL7,ADAMTS17,TARID,GRIK4,TGM2,CDH13,PLEKHH2,PLXNA4,TANC1,PRKG1,PTPRS,LAMA2,CEMIP,ROBO1,ELN
ToppCell Atlas	d70b49f6b9c6c4422adb2936c837a1af7569fb0a	10x_3'_v3-lymph_node_(10x_3'_v3)-lymphocytic-innate_lymphocytic-innate_lymphoid_cell|lymph_node_(10x_3'_v3) / Per Platform+tissue_group, by lineage_subgroup, cell_group, cell_type	Immune and Hematologic Cells from 24 tissues of the Tabula Sapiens: a multiple organ single cell transcriptomic atlas of humans.	8.396E-9	2.746E-4	3.855E-8	4.229E-7	22	195	SPRY1,ETS1,TNFRSF19,FKBP5,FOS,CDC14A,SOCS1,B2M,STAC,ZFP36L2,GLUL,ADGRD1,RUNX2,RASSF8,HPN,IGFBP7,PRKG1,ZNF385D,ARL4C,GPR68,UNC13C,MAF
ToppCell Atlas	d53974d1866e23c894ffd492ea11d20422919b11	Mesenchymal_cells-Endosteal_fibro.|World / Lineage and Cell class	Mouse Bone Marrow Niche (Baccin et al)	8.396E-9	2.746E-4	3.855E-8	4.229E-7	22	195	MUSTN1,HEG1,VASN,SULF2,SULF1,ADGRD1,NPR1,RHOQ,PCOLCE,AHNAK,COL14A1,NTN1,COL1A1,ZNF385A,CREB5,VCAN,METRNL,ISLR,LAMB2,LOXL2,PCOLCE2,PRG4
ToppCell Atlas	2a6f67875cef140b0e6b8401436719675c6b3665	droplet-Trachea-3m-Mesenchymal-myofibroblast-tracheobronchial_smooth_muscle_cell|3m / method, tissue, age, lineage, sublineage, cell ontologies, cell type and subtype	Mouse Aging Atlas- Tabula Muris Senis (Lung and Trachea)	8.396E-9	2.746E-4	3.855E-8	4.229E-7	22	195	VASN,PAPSS2,TGFBR3,CD63,PCOLCE,SERPINE2,COL14A1,NTN1,COL1A1,HSPG2,TSPAN11,ADAMTS2,COL27A1,IGFBP7,VCAN,ISLR,CD302,CLEC3A,LOXL2,PCOLCE2,LTBP1,ELN
ToppCell Atlas	9fea1ddb68da83ca43dd8006c9e51295b1817f0e	5'-GW_trimst-1-SmallIntestine-Neuronal-Glial_immature|GW_trimst-1 / Celltypes from developing, pediatric, Crohn's, & adult GI tract	Cells of the human intestinal tract mapped across space and time	8.396E-9	2.746E-4	3.855E-8	4.229E-7	22	195	KCNIP1,MGST1,SPON1,ASCL1,GFRA1,FGD4,CALCB,CDH6,TSPAN15,SCRG1,METRN,BMP8A,ID4,CREB5,IGFBP2,PLXNA4,KIAA1755,FAM78B,RET,ADAM12,RGS16,RNASE1
ToppCell Atlas	dd00facd20a661ef23fa7fd9a02ee377b8f2d1b9	COVID-19_Mild-Non-classical_Monocyte|COVID-19_Mild / Disease condition and Cell class	COVID-19 PBMC Myeloid Cell Atlas	8.396E-9	2.746E-4	3.855E-8	4.229E-7	22	195	HEG1,IFITM3,SFTPD,SFMBT2,HES4,GCH1,PPP1R17,C1QA,C1QB,CXCL16,CTSC,TMC6,HMOX1,HSPB1,CSF1R,PKN1,RNF144B,FAM110A,MAPKAPK3,TSPAN14,TESC,LST1
ToppCell Atlas	85abe51e47b567e6edcadfbe8cf02c2f2f0bb133	LAM-Myeloid-Macrophage|LAM / Condition, Lineage and Cell class	Atlas of Lymphangioleiomyomatosis (LAM)	8.396E-9	2.746E-4	3.855E-8	4.229E-7	22	195	GLDN,FAM89A,ANXA5,RGCC,APOE,PYCARD,GCHFR,GLUL,TSPO,C1QA,C1QB,CXCL16,SLC16A3,CTSC,PLAUR,VASP,ISG15,INHBA,DAB2,LST1,LGALS3,PCOLCE2
ToppCell Atlas	424d8e2bc7f7e68f74219de06dbbb671c8b4c24c	Neuron-Postmitotic-Excitatory_Neuron_-Cajal_Retzius|World / Primary Cells by Cluster	Comparison of human cortex and organoids	8.396E-9	2.746E-4	3.855E-8	4.229E-7	22	195	ITGA11,ANGPT1,BMP7,ARC,PCBP3,THSD7A,ZNF503,NACC2,CD63,TNFAIP8L3,ARHGAP22,AHNAK,AIM2,EMX2OS,PCP4L1,DUSP23,GRIN3A,RBMS1,ADAM12,TMEM255B,TENM1,PCOLCE2
ToppCell Atlas	3e4f9ecfaa756386d816a26313b7229ec092d4e6	facs-Bladder-nan-18m-Epithelial-bladder_cell|Bladder / Skin_Bladder_Kidney_Mammary_Gland - method, tissue, subtissue, age, lineage, cell ontology and free annotation	Mouse Aging Atlas- Tabula Muris Senis	8.396E-9	2.746E-4	3.855E-8	4.229E-7	22	195	IFI27L2,MDK,IFITM3,SPON1,ITGA11,FBLN5,GADD45B,B2M,GJA1,GADD45G,ZFP36L1,MGARP,CD63,PCOLCE,COL1A1,COL4A1,VCAN,CST3,CD302,CHPF,LAMA2,LOXL2
ToppCell Atlas	9016a44b521214546a55a822ebdef5b5312206d2	wk_08-11-Mesenchymal-Mesothelial|wk_08-11 / Celltypes from embryonic and fetal-stage human lung	Human embryonic and fetal stage lung cell atlas	8.396E-9	2.746E-4	3.855E-8	4.229E-7	22	195	ADCYAP1,SCTR,SMPD3,ISYNA1,SFTPD,SPOCK1,CSDC2,GJA1,SULF1,SVIL,CA9,COL18A1,PAPPA,ARHGAP22,NHERF1,EZR,IGFBP2,IL6R,ITGA3,NECTIN2,KRT18,RDH10
ToppCell Atlas	6524ee7bdc70bb5955dd6a6f134a8e6d8b5f2b39	3'-Child04-06-SmallIntestine-Mesenchymal-myocytic-myofibroblast|Child04-06 / Celltypes from developing, pediatric, Crohn's, & adult GI tract	Cells of the human intestinal tract mapped across space and time	8.396E-9	2.746E-4	3.855E-8	4.229E-7	22	195	PPP1R14A,IRAG1,WFDC2,SFRP4,SMTN,MYH11,GDNF,BDKRB2,CDH6,PDLIM7,PGM5,NTN1,PLN,HSPB1,COL1A1,COL4A1,COL4A2,SSC5D,KCNMB1,FAT4,LPP,LTBP1
ToppCell Atlas	bb45a17871a8a2593bc16a95f22e3c239c49985b	AT2_cells-SSc-ILD_02|World / lung cells shred on cell class, cell subclass, sample id	Pathobiology of Pulmonary Fibrosis (Reyfman et al., 2019)	8.396E-9	2.746E-4	3.855E-8	4.229E-7	22	195	CLDN18,MGST1,WFDC2,SCTR,SFTPD,AQP4,MT1E,SLC7A2,LAMP3,TNFSF14,BCL3,GJA1,C11orf96,TSPO,VSIG2,SERTAD1,PON2,FAM20A,STEAP4,CRTAC1,RNASE1,GPR68
ToppCell Atlas	2253590339b87692d350f9ea3d2aa851179967e1	(1)_T_CD8_activated|World / Spleen cell shreds - cell class (v1) and cell subclass (v1)	Tissue Stability Cell Atlas - Spleen Cells	8.396E-9	2.746E-4	3.855E-8	4.229E-7	22	195	ETS1,TC2N,CD99,MT1E,MT1F,MT1X,MT2A,SAMD3,ASB2,TNFSF14,B2M,ZFP36L2,TPRG1,HLA-A,CTSC,NHERF1,GPR171,WIPF1,ACAP1,PITPNC1,LAG3,MAF
ToppCell Atlas	224deeba2f60def6543a55bb4f5ee6c7fdab3f02	Parenchymal-NucSeq-Stromal-Mesofibroblastic-Mesothelia|NucSeq / Cell types per location group and 10X technology with lineage, and cell group designations	A spatial multi-omics atlas of the human lung reveals a novel immune cell survival niche	8.396E-9	2.746E-4	3.855E-8	4.229E-7	22	195	STK32B,DSCAML1,C1QTNF1,SMPD3,AOX1,NTNG1,LRRC4C,TNFSF14,GFAP,SULF1,POU6F2-AS2,GYG2,NKX3-1,PAPPA,PDGFRL,NHERF1,NPC1L1,MGAT4C,LYPD6,DPYS,PCOLCE2,PRG4
ToppCell Atlas	1d58585557bf8e9ce4d514e128d3a902b526331d	renal_cortex_nuclei-Adult_normal_reference-Immune-Myeloid-Monocytic-Non-classical_Monocyte|Adult_normal_reference / Celltypes from Cells and Nuclei per compartment and clinical group	Integrated Single-nucleus and Single-cell RNA-seq of the Adult Human Kidney	8.396E-9	2.746E-4	3.855E-8	4.229E-7	22	195	RIN3,RGS19,PTK2B,SLC24A4,CHST15,SLC1A3,STK10,RASSF3,CD86,ADGRE5,PLAUR,CD300LF,CHST11,CSF1R,VCAN,CCDC69,RNF144B,RASSF2,KCNE1,FGD3,DOCK2,LST1
ToppCell Atlas	50edda117b438b9c3616191884007466f6d974f0	IPF-Myeloid-Macrophage|World / Disease state, Lineage and Cell class	Resident Cell Populations in IPF and COPD	8.396E-9	2.746E-4	3.855E-8	4.229E-7	22	195	ALCAM,ANXA5,RGCC,APOE,SLC1A3,CD163L1,GLUL,TPRG1,SH3PXD2B,CD44,CD63,PLAUR,CHST11,CSF1R,RASGEF1B,CST3,SH3BGRL3,JARID2,GPR183,LGALS3,RNASE1,LRMDA
ToppCell Atlas	cd3d8fa6e18c0508cdfb64bb879d90b211badee5	erythropoietic-CD34+_Pro-erythroblast|erythropoietic / Lineage and Cell class	Human Bone Marrow Atlas	8.396E-9	2.746E-4	3.855E-8	4.229E-7	22	195	ERG,PPP1R14A,MGST1,FOS,ANXA5,PYCARD,PPP1R18,CD74,RAB37,HLA-A,SERPINE2,VASP,HSPG2,WIPF1,ZNF521,ZNF385A,IGFBP7,CST3,SH3BGRL3,ACAP1,LST1,ZNF385D
ToppCell Atlas	0792c1e959e933b10ae987d821ff43020dfdabad	AT2_cells-Donor_01|World / lung cells shred on cell class, cell subclass, sample id	Pathobiology of Pulmonary Fibrosis (Reyfman et al., 2019)	8.396E-9	2.746E-4	3.855E-8	4.229E-7	22	195	CLDN18,MGST1,WFDC2,PLA2G10,SFTPD,CCDC141,AQP4,GPR160,LAMP3,BTG3,CA12,GOLT1A,ERG28,RAI14,KRT18,STEAP4,CRTAC1,RGS16,RNASE1,EMP2,EPCAM,DCXR
ToppCell Atlas	c9a6c65ee18d83bf34a4713d306a6e30db1325c2	(7)_Epithelial-A_(AT2)|World / Lung cell shreds - cell class (v4) and cell subclass (v4)	Tissue Stability Cell Atlas - Lung Cells	8.396E-9	2.746E-4	3.855E-8	4.229E-7	22	195	CLDN18,MGST1,WFDC2,SFTPD,AQP3,AQP4,GPR160,LAMP3,GPRC5C,KANK1,C11orf96,CA12,GOLT1A,VSIG2,PON2,ID4,RAI14,KRT18,STEAP4,CRTAC1,RNASE1,EPCAM
ToppCell Atlas	10fa47bdcf6c9784ea930b75a5861e139421feed	Monocytes-M2-like_CD16+_macrophages|World / Immune cells in Kidney/Urine in Lupus Nephritis	Rheumatoid Arthritis and Lupus Nephritis Atlas	8.396E-9	2.746E-4	3.855E-8	4.229E-7	22	195	WLS,APOE,SHTN1,SLC1A3,ARHGEF40,KCTD12,IER3,CD163L1,C1QA,C1QB,LOXL3,CXCL16,CSF1R,CST3,DAB2,ANOS1,CD302,TMEM51,RNASE1,LGI2,EMP2,LRMDA
ToppCell Atlas	ba494be431916d43c1d480f65bed674c0722c710	390C-Myeloid-Macrophage|Myeloid / Donor, Lineage, Cell class and subclass (all cells)	Tissue Stability Cell Atlas - Lung Cells	8.396E-9	2.746E-4	3.855E-8	4.229E-7	22	195	GLDN,IL17RB,FAM89A,APOE,KCTD12,GCHFR,STAC,C1QA,C1QB,CXCL16,SLC7A8,TGM2,CD74,CTSC,HMOX1,CD300LF,IGFBP2,INHBA,DAB2,DEFB1,ARHGEF10L,PCOLCE2
ToppCell Atlas	6c9c58322c1df891bb4bab56dacb542c8777bb7d	Parenchymal-NucSeq-Epithelial-Epi_airway_basal-Basal|NucSeq / Cell types per location group and 10X technology with lineage, and cell group designations	A spatial multi-omics atlas of the human lung reveals a novel immune cell survival niche	8.396E-9	2.746E-4	3.855E-8	4.229E-7	22	195	KCNH8,OBSCN,MCC,ELAPOR1,SEMA3F,ISYNA1,FHOD3,CACHD1,SLC4A3,AR,BMP7,SULF1,CUX2,RASSF6,ENTREP1,NTN1,SLC2A9,CP,IGFBP2,PLCH2,ANOS1,TRIM7
ToppCell Atlas	74f0f709d9b3eed5d7e02a51884f02cc281782f1	mild_COVID-19-MAIT|World / disease group, cell group and cell class (v2)	PBMC Atlas of COVID-19 and Influenza Patients (Lee et al.)	8.396E-9	2.746E-4	3.855E-8	4.229E-7	22	195	SPRY1,FOS,RGCC,AQP3,SOCS1,GADD45B,NEO1,ZFP36L2,TCF7,DUSP10,TSPAN15,GPR171,PMAIP1,SERTAD1,PHACTR2,LAG3,NR4A3,ADAM12,RGS16,ARL4C,SMAD7,MAF
ToppCell Atlas	5e36a881fe2646f5a95d07d7b9265e6ada38730c	Brain_organoid-organoid_Velasco_nature-3_mon-IPC_like-IPCs/Immature_PNs|3_mon / Sample Type, Dataset, Time_group, and Cell type.	Integration of Four Brain Organoid Datasets and One Fetal Brain Dataset	8.396E-9	2.746E-4	3.855E-8	4.229E-7	22	195	ASIC1,MDK,MEIS2,IFI44,CHD7,GPRC5B,B2M,PPP1R17,MIR9-3HG,GADD45G,CA12,DUSP10,PAX6,CHRNA3,HSPB1,EZR,RASGEF1B,HES5,PRKX,SERINC2,ITPR2,EPHA3
ToppCell Atlas	61c9e09fc84d1012e472185d70ad0a06cee30d6e	Adult-Mesenchymal-matrix_fibroblast_1_cell|Adult / Lineage, Cell type, age group and donor	Human Lung Cells in 3 Age Groups (Wang et al.)	8.396E-9	2.746E-4	3.855E-8	4.229E-7	22	195	SPON1,FBLN5,ANGPT1,RGCC,NTNG1,UNC5C,PDE5A,TARID,GRIK4,CDH13,PDGFRB,RFTN2,PLEKHH2,VEGFC,ADAMTS2,PRKG1,PTH1R,PTPRS,LAMA2,ROBO1,ELN,ENPEP
ToppCell Atlas	b9a1c5836eb0ca92df788c3ee093b0d9ec7b8ad9	3'-Airway_Nasal-Epithelial-Epithelial_transtional-secretory-club_cell-Club_(nasal)-Club_(nasal)_L.0.2.1.0|3' / 5'-vs-3', Tissue groups, Lineages, Lineage subclass, Cell_type2, Cell_subtype2_L4.5	The Integrated Human Lung Cell Atlas	8.396E-9	2.746E-4	3.855E-8	4.229E-7	22	195	MDK,F3,MEIS2,WFDC2,SCNN1A,ASRGL1,AQP3,ATP10B,CA12,ZBTB7C,PAX6,VSIG2,HSD11B2,HSPB1,RNF152,CP,BSPRY,SERINC2,HS3ST1,SLC16A9,RDH10,TRIM7
ToppCell Atlas	60d08fb27469d1e247bc47b651d7023ba82cf92f	kidney_cells-Hypertensive_with+without-CKD-Epithelial-Distal_tubule_epithelial_cell-kidney_distal_convoluted_tubule_epithelial_cell|Hypertensive_with+without-CKD / Celltypes from Cells and Nuclei per compartment and clinical group	Integrated Single-nucleus and Single-cell RNA-seq of the Adult Human Kidney	8.396E-9	2.746E-4	3.855E-8	4.229E-7	22	195	MAL,HS6ST2,GRAMD1B,VAV3,SYT13,CACHD1,INPP5J,GPRC5B,NMRK2,CA12,CPXM2,PLEKHD1,ZNF503,HSD11B2,COL4A3,IGFBP3,IGFBP7,SLC6A17,PTH1R,DEFB1,PVALB,ZNF385D
ToppCell Atlas	3b79e6bb525b17192ecec9e1227a29c419968144	367C-Endothelial_cells-Endothelial-E|367C / Donor, Lineage, Cell class and subclass (all cells)	Tissue Stability Cell Atlas - Lung Cells	8.396E-9	2.746E-4	3.855E-8	4.229E-7	22	195	TMEM88,MEIS2,HEG1,CASKIN2,IFITM3,MYZAP,MT1M,NOTCH4,NPR3,ESAM,TEAD4,PAPSS2,CDH5,HES1,VEGFC,COL4A1,COL4A2,PON2,RNASE1,EFNB1,EMP2,BTNL9
ToppCell Atlas	e4b5e4b8832669fb4d1661ecd828b81e621d35c4	(3)_MNP-(3)_Macrophage_MARCOneg|(3)_MNP / Lung cell shreds - cell class (v4) and cell subclass (v4)	Tissue Stability Cell Atlas - Lung Cells	8.396E-9	2.746E-4	3.855E-8	4.229E-7	22	195	WLS,IFITM3,SLC1A3,KCTD12,GFRA2,ZFP36L1,CD163L1,C1QA,C1QB,TSPAN4,CD74,CTSC,HMOX1,CMKLR1,CRHBP,CSF1R,CST3,DAB2,ITPR2,RNASE1,LGI2,MAF
ToppCell Atlas	851064ca1ab727b4972ad4b72234ee130998a799	hematopoetic_progenitors-CD34+_MPP|World / Lineage and Cell class	Human Bone Marrow Atlas	8.396E-9	2.746E-4	3.855E-8	4.229E-7	22	195	ERG,MDK,FAH,MGST1,ISYNA1,ANGPT1,SLC2A5,UHRF1,NUDT8,GPR12,NPR3,CLDN10,SERPINE2,ZNF521,CRHBP,IGFBP7,DYNLT5,MSI2,MAPKAPK3,CALN1,KRT18,LRMDA
ToppCell Atlas	55e25f702af19146a161861cfd15f40bbda1dc35	Adult-Immune-alveolar_macrophage_(MARCO_positive)|Adult / Lineage, Cell type, age group and donor	Human Lung Cells in 3 Age Groups (Wang et al.)	8.396E-9	2.746E-4	3.855E-8	4.229E-7	22	195	GLDN,GRAMD1B,VAV3,FAM89A,SLC1A3,MYO9B,STAC,GLUL,TPRG1,GPRIN3,SH3PXD2B,CTSC,HMOX1,PLAUR,SLC2A9,CD300LF,VCAN,INHBA,KCNE1,DOCK2,ARHGEF10L,PCOLCE2
ToppCell Atlas	bad7f2162000f29488b3c4b903dcac9a818621f7	3'-GW_trimst-2-SmallIntestine-Mesenchymal-fibroblastic-Stromal_1_(ADAMDEC1+)|GW_trimst-2 / Celltypes from developing, pediatric, Crohn's, & adult GI tract	Cells of the human intestinal tract mapped across space and time	8.396E-9	2.746E-4	3.855E-8	4.229E-7	22	195	PPP1R14A,SCD5,MDK,IFITM3,FOS,CCDC68,IER3,ZNF503,COL18A1,TNR,CDH13,PDGFRB,CTSC,HPSE2,PLAT,HES1,PLEKHH2,VEGFA,KIAA1755,PRKG1,EFNB1,LOXL2
ToppCell Atlas	0d1876f6fdc1eafeb60d6fd7da5bce737d2b4a5a	facs-Trachea-18m-Mesenchymal|18m / method, tissue, age, lineage, sublineage, cell ontologies, cell type and subtype	Mouse Aging Atlas- Tabula Muris Senis (Lung and Trachea)	8.396E-9	2.746E-4	3.855E-8	4.229E-7	22	195	MGST1,C1QTNF1,FBLN5,VASN,SULF1,CD63,PCOLCE,PDGFRB,SERPINE2,COL14A1,COL1A1,ADAMTS2,IGFBP7,VCAN,ISLR,CD302,CHPF,LAMA2,LAMB2,LOXL2,PCOLCE2,LTBP1
ToppCell Atlas	34a9462f4e843f3065cc58c17ad71c1b5b836ae1	renal_cortex_nuclei-Renal_AKI_(acute_kidney_injury)-Immune-Myeloid-Macrophage_Dendritic|Renal_AKI_(acute_kidney_injury) / Celltypes from Cells and Nuclei per compartment and clinical group	Integrated Single-nucleus and Single-cell RNA-seq of the Adult Human Kidney	8.396E-9	2.746E-4	3.855E-8	4.229E-7	22	195	RIN3,RYR1,CIITA,CCDC141,SLC1A3,SFMBT2,MYO9B,GFRA2,CD163L1,C1QA,C1QB,LOXL3,CD86,ARHGAP22,CMKLR1,CHST11,CSF1R,RAB39A,HDAC9,ARHGAP25,DOCK2,RNASE1
ToppCell Atlas	7efd9d3a3f5e7dfe9698a4143ce4a0f9bf3a862c	ASK452|World / Donor, Lineage and Cell class of Lung cells from Dropseq	A Cellular Census of Human Lungs (Vieira Braga et al)	8.396E-9	2.746E-4	3.855E-8	4.229E-7	22	195	FKBP5,MT1E,MT1M,MT1X,MT2A,MT-ND6,NEAT1,GADD45B,LUCAT1,SCGB1A1,COL14A1,HES1,PLAUR,PLEKHH2,COL4A1,EZR,G0S2,VCAN,KRT18,HBEGF,PPIF,PRG4
ToppCell Atlas	0295d9897830987eec74f51178e14fb0a83723dc	COVID-19_Mild-Non-classical_Monocyte-|COVID-19_Mild / Disease condition and Cell class	COVID-19 PBMC Myeloid Cell Atlas	8.396E-9	2.746E-4	3.855E-8	4.229E-7	22	195	HEG1,IFITM3,SFTPD,SFMBT2,HES4,GCH1,PPP1R17,C1QA,C1QB,CXCL16,CTSC,TMC6,HMOX1,HSPB1,CSF1R,PKN1,RNF144B,FAM110A,MAPKAPK3,TSPAN14,TESC,LST1
ToppCell Atlas	e17632778a57c71d6005d3abca3a0443a92040e7	368C-Fibroblasts-Fibroblast-E|368C / Donor, Lineage, Cell class and subclass (all cells)	Tissue Stability Cell Atlas - Lung Cells	8.459E-9	2.766E-4	3.881E-8	4.258E-7	20	162	KCNIP2,SPON1,DISP3,FBLN5,PLCH1,SPOCK1,GFRA1,SULF1,BEAN1,PLCD4,PCOLCE,PDGFRL,PDGFRB,SERPINE2,COL1A1,PLD5,TMEM51-AS1,PTPRS,LAMA2,LTBP1
ToppCell Atlas	285e6d553f485fd9f1075c4e1b940da251b5ea35	renal_medulla_nuclei-Adult_normal_reference-Epithelial-Collecting_tubule_epithelial_cell-kidney_connecting_tubule_epithelial_cell-Connecting_Tubule_Principal_Cell|Adult_normal_reference / Celltypes from Cells and Nuclei per compartment and clinical group	Integrated Single-nucleus and Single-cell RNA-seq of the Adult Human Kidney	8.459E-9	2.766E-4	3.881E-8	4.258E-7	20	162	KCNIP1,MID1,FRMPD1,FHOD3,SLC9A2,STK33,MYO16,GLDC,PAPSS2,SNTG1,PAPPA,HSD11B2,ABTB2,ZNF350-AS1,PRKCA,MYRF-AS1,DMP1,FGD3,ARHGEF10L,LRMDA
ToppCell Atlas	86a0b9dabd150dc993bfc0f3344804de7f8e4042	Children_(3_yrs)-Immune-dendritic_cell-D046|Children_(3_yrs) / Lineage, Cell type, age group and donor	Human Lung Cells in 3 Age Groups (Wang et al.)	8.459E-9	2.766E-4	3.881E-8	4.258E-7	20	162	GRAMD1B,SLC24A4,CIITA,SMPD3,SLC4A3,CARD11,SULF2,CUX2,RUNX2,PLEKHD1,CD74,PLXNA4,HDAC9,RASSF2,IRF7,ARL5C,CLNK,DNASE1L3,TMEM132E,LOXL2
ToppCell Atlas	4d13c271b4f63cf32980e5643b5d5951165fe8b5	primary_visual_cortex-Neuronal-glutamatergic_neuron-L6_CT-L6_CT_VISp_Ctxn3_Sla|primary_visual_cortex / Per Region, Lineage, Cell class, Cell type, Cell subtype	Shared and distinct transcriptomic cell types across neocortical areas	8.459E-9	2.766E-4	3.881E-8	4.258E-7	20	162	OBSCN,MEIS2,PTK2B,RELL1,CNKSR3,GNG12,NPPC,LZTS1,CDH18,DHRS3,AHNAK,MGAT4C,SDK2,RNF152,RAI14,SERINC2,ISLR,ITGA7,ARHGAP25,PTPRU
ToppCell Atlas	ac4a80fd72c9311ea2b3e574c6284bbce4f2756c	368C-Fibroblasts-Fibroblast-E-|368C / Donor, Lineage, Cell class and subclass (all cells)	Tissue Stability Cell Atlas - Lung Cells	8.459E-9	2.766E-4	3.881E-8	4.258E-7	20	162	KCNIP2,SPON1,DISP3,FBLN5,PLCH1,SPOCK1,GFRA1,SULF1,BEAN1,PLCD4,PCOLCE,PDGFRL,PDGFRB,SERPINE2,COL1A1,PLD5,TMEM51-AS1,PTPRS,LAMA2,LTBP1
ToppCell Atlas	f4bdebb77d39e63160fbf3a85a340ce4d52b7cfd	390C-Epithelial_cells-Epithelial-B_(AT2)-|390C / Donor, Lineage, Cell class and subclass (all cells)	Tissue Stability Cell Atlas - Lung Cells	9.074E-9	2.967E-4	4.153E-8	4.556E-7	21	179	CLDN18,F3,MGST1,WFDC2,IFITM3,SCNN1A,SFTPD,AQP3,AQP4,MT1E,LAMP3,ATP10B,C11orf96,GOLT1A,PON2,KRT18,STEAP4,CRTAC1,RNASE1,AASS,EPCAM
ToppCell Atlas	cb38b54261a7af5ee3347e64c8aa880a77ed0763	Children_(3_yrs)-Epithelial-alveolar_epithelial_cell_type_1/2_(AT1/AT2-like)|Children_(3_yrs) / Lineage, Cell type, age group and donor	Human Lung Cells in 3 Age Groups (Wang et al.)	9.074E-9	2.967E-4	4.153E-8	4.556E-7	21	179	ANKRD29,CLDN18,MGST1,ZNF608,SCNN1A,AQP4,SLC19A1,SCEL,SLC9C1,THSD7A,ROR1,TGFB2,GYPE,ENTREP1,COL4A3,EPS8L2,DAPK1,ITGA3,C8orf34,LAMA3,EMP2
ToppCell Atlas	e7c9dc63f03d3f3746b51a7e3c8393089e2ceb7d	COVID-19-kidney-Epi_(Mes)|kidney / Disease (COVID-19 only), tissue and cell type	COVID-19 Autopsy Atlas (Lung, Liver, Kidney, Heart)	9.074E-9	2.967E-4	4.153E-8	4.556E-7	21	179	KCNIP1,MEIS2,ITGA11,FHOD3,UNC5C,GFRA1,BMP7,FBXL7,NPR1,ZBTB7C,ENTREP2,PDE3A,PDGFRB,MGAT4C,COL8A1,CP,IGFBP7,VCAN,LAMA3,CRTAC1,EPHA3
ToppCell Atlas	68ccfe66474d049a926afc21bffa231446becc69	renal_cortex_nuclei-Hypertensive_with+without-CKD-Mesenchymal-Fibroblast-Degenerative_Fibroblast-Degenerative_Fibroblast_119|Hypertensive_with+without-CKD / Celltypes from Cells and Nuclei per compartment and clinical group	Integrated Single-nucleus and Single-cell RNA-seq of the Adult Human Kidney	9.074E-9	2.967E-4	4.153E-8	4.556E-7	21	179	IFI27L2,PPP1R14A,FZD7,IFITM3,SPON1,FBLN5,SHMT2,B2M,GADD45G,C11orf96,TGM2,COL14A1,COL1A1,IGFBP7,VCAN,HSPB6,CST3,INHBA,ISLR,CD302,LAMA2
ToppCell Atlas	4f6ca313b78aa93557937a046c44dcf8bcc9963c	Children_(3_yrs)-Epithelial-alveolar_epithelial_cell_type_1-D046|Children_(3_yrs) / Lineage, Cell type, age group and donor	Human Lung Cells in 3 Age Groups (Wang et al.)	9.074E-9	2.967E-4	4.153E-8	4.556E-7	21	179	ANKRD29,CLDN18,SCD5,KCNIP1,AQP4,MYO16,SCEL,MYO16-AS1,THSD7A,ROR1,GYPE,ENTREP1,VEGFA,COL4A2,COL4A3,COL4A4,EPS8L2,ANOS1,LAMA3,EMP2,PHLDB2
ToppCell Atlas	cd3c58e044f5a38e815313a1636153d81a592fce	normal_Pleural_Fluid-Myeloid_cells-mo-Mac|normal_Pleural_Fluid / Location, Cell class and cell subclass	Human Metastatic Lung Adenocarcinoma (Nayoung Kim et al)	9.074E-9	2.967E-4	4.153E-8	4.556E-7	21	179	APOE,IER3,GLUL,C1QA,C1QB,CUX2,CXCL16,SLC7A8,SDSL,HMOX1,PLAUR,COL27A1,G0S2,INHBA,DAB2,ANOS1,LGALS3,RNASE1,ANGPTL4,LHFPL2,PCOLCE2
ToppCell Atlas	bbfbfb32773346080127055b5aafa36bbf7d0942	facs-Pancreas-Exocrine-18m|Pancreas / Large_Intestine_Pancreas_Liver - method, tissue, subtissue, age, lineage, cell ontology and free annotation	Mouse Aging Atlas- Tabula Muris Senis	9.074E-9	2.967E-4	4.153E-8	4.556E-7	21	179	CYP39A1,TC2N,ANGPT1,KLF15,CCDC141,SLC6A9,PROSER2,MYO16,ALDH1L1,ZFP36L1,CLDN10,ZNF503,AGRN,DHRS3,HPN,CP,RNASE1,AASS,LRP4,EMP2,SNX22
ToppCell Atlas	8f9e538c822940785130297712b75131812a4603	renal_medulla_nuclei-CKD+DKD_normotensive-Endothelial-blood_vessel_endothelial_cell_of_kidney-capillary-immature_endothelial_cell-Peritubular_Capilary_Endothelial_Cell_|CKD+DKD_normotensive / Celltypes from Cells and Nuclei per compartment and clinical group	Integrated Single-nucleus and Single-cell RNA-seq of the Adult Human Kidney	9.074E-9	2.967E-4	4.153E-8	4.556E-7	21	179	ERG,ETS1,MEIS2,EHD4,ARHGAP31,CACHD1,MARCHF3,FBXL7,NOTCH4,CDH5,RHOU,NEURL1B,PRR29-AS1,HSPG2,ZNF521,CNTNAP3B,PITPNC1,DNASE1L3,RASGRF2,TMEM255B,BTNL9
ToppCell Atlas	b4430f633711cecf793e8e76e766a66ff1eff473	10x5'-lymph-node_spleen-Myeloid_Mac-Macrophage|lymph-node_spleen / Manually curated celltypes from each tissue	Cross-tissue immune cell analysis reveals tissue-specific features in humans	9.074E-9	2.967E-4	4.153E-8	4.556E-7	21	179	ANKRD29,APOE,SHTN1,SLC1A3,GLUL,C1QA,C1QB,ZBTB7C,CXCL16,PAPSS2,SH3PXD2B,TRPV5,ZNF385A,CST3,STARD13-AS,DAB2,SERINC2,DPYS,TMEM51,LGALS3,LHCGR
ToppCell Atlas	56db12467b445f2b8ef92af50779eeab10413eb2	PND03-Mesenchymal-Mesenchymal_myocytic-Myofibroblast_vascular-Pericyte-Pericyte_mature|PND03 / Age_group by Lineage, Lineage_subclass, Cell_type, subtypes-by-prolif	Mouse_Lung_DropSeq_E16-P28	9.074E-9	2.967E-4	4.153E-8	4.556E-7	21	179	PPP1R14A,RRAD,ANGPT1,AFF2,LRRC4C,PDE5A,MYH11,CARD9,LOXL3,TGFB2,PCOLCE,PDGFRB,COL4A1,COL4A2,G0S2,TIPARP,PRKG1,HBEGF,LAMA2,S1PR3,LOXL2
ToppCell Atlas	466da2bc3bfc534ffe111c8c28ece7a3cfa08051	390C-Epithelial_cells-Epithelial-B_(AT2)|390C / Donor, Lineage, Cell class and subclass (all cells)	Tissue Stability Cell Atlas - Lung Cells	9.074E-9	2.967E-4	4.153E-8	4.556E-7	21	179	CLDN18,F3,MGST1,WFDC2,IFITM3,SCNN1A,SFTPD,AQP3,AQP4,MT1E,LAMP3,ATP10B,C11orf96,GOLT1A,PON2,KRT18,STEAP4,CRTAC1,RNASE1,AASS,EPCAM
ToppCell Atlas	e860dca9b28ac5af61804bfd729cd39257cdb352	3'-GW_trimst-2-LargeIntestine-Mesenchymal-myocytic-SMC_(PLPP2+)|GW_trimst-2 / Celltypes from developing, pediatric, Crohn's, & adult GI tract	Cells of the human intestinal tract mapped across space and time	9.074E-9	2.967E-4	4.153E-8	4.556E-7	21	179	PPP1R14A,SLC24A3,FZD7,SMTN,ASB2,CCDC107,MYH11,GDNF,SVIL,TSPO,RASSF3,CPXM2,CD44,PDLIM7,SMPX,PLN,HSPA2,HSPB1,PPP1R1A,KCNMB1,LPP
ToppCell Atlas	5787ffba96918db80256ced076a455a84ba01384	ILEUM-non-inflamed-(8)_Fibroblast-(8)_Activated_fibroblasts|(8)_Fibroblast / shred on tissue, inflammation_status, cell class(v3), cell subclass (v2)	Human Ileal Immune cells from Crohn's Disease	9.074E-9	2.967E-4	4.153E-8	4.556E-7	21	179	LAMC3,CDR2L,UBTD1,AGT,GADD45G,CLEC16A,CA12,DUSP10,PTTG1,CENPM,TSPAN11,SLC26A6,CDCA3,PRRG2,IRAK2,PITPNC1,ADAM12,CEMIP,LOXL2,LRMDA,SPATA13
ToppCell Atlas	f65889bf1e41396979cce44a5e63f49dea2bbd9b	primary_auditory_cortex_(A1C)-Neuronal-Glutamatergic_Excit-Glut_A_(CT)-Glut_CT_L6_FEZF2-Exc_L6_FEZF2_FAM95C|primary_auditory_cortex_(A1C) / Sample groups (6 Anatomical region groups), with 5 level hierarchy of cell types	Human Adult Multiple Cortical Areas SMART-seq	9.074E-9	2.967E-4	4.153E-8	4.556E-7	21	179	MCC,MEIS2,RYR3,TC2N,CHST15,FBLN5,SFTPD,RBM20,SULF1,GRIK4,GRM4,CDH6,SDK2,CNTNAP3B,C8orf34,LRP8,RAB3B,B3GLCT,PTPRU,TMEM255B,TENM1
ToppCell Atlas	ce3ca7f3a5864e62307aa744a3173f350a90df28	E18.5-Mesenchymal-Mesenchymal_structural-Fibroblastic-AF2-AF2_prolif|E18.5 / Age_group by Lineage, Lineage_subclass, Cell_type, subtypes-by-prolif	Mouse_Lung_DropSeq_E16-P28	9.074E-9	2.967E-4	4.153E-8	4.556E-7	21	179	HEG1,MTFP1,MTHFD2,DGAT2,FIBIN,ROR1,PLCD4,ICMT,PCSK5,COL14A1,COL1A1,VEGFC,C2CD2,IGFBP3,KIAA1755,FAM20A,ISLR,ITGB3,PTH1R,C5orf63,ELN
ToppCell Atlas	29b058c5e33fda9f0d738c074bdb67ff16b9b6d5	COPD-Myeloid-pDC|Myeloid / Disease state, Lineage and Cell class	Resident Cell Populations in IPF and COPD	9.074E-9	2.967E-4	4.153E-8	4.556E-7	21	179	PPP1R14A,RELL1,SMPD3,CARD11,SULF2,NOTCH4,CUX2,RUNX2,PLEKHD1,SDK2,ZNF521,PLXNA4,IRF7,ARL5C,KCNA5,PTPRS,BCL2L11,NR4A3,GPR183,RET,PPP1R14B
ToppCell Atlas	666072c0e8448dbaec1683d18368ec2502453f90	renal_cortex_nuclei-Renal_AKI_(acute_kidney_injury)-Epithelial-Distal_tubule_epithelial_cell-kidney_distal_convoluted_tubule_epithelial_cell-Distal_Convoluted_Tubule_Cell_Type_2|Renal_AKI_(acute_kidney_injury) / Celltypes from Cells and Nuclei per compartment and clinical group	Integrated Single-nucleus and Single-cell RNA-seq of the Adult Human Kidney	9.074E-9	2.967E-4	4.153E-8	4.556E-7	21	179	MAL,MID1,TRPV6,TNFRSF19,FRMPD1,FHOD3,CACHD1,SLC9A2,UNC5C,STAC,KANK1,ABTB3,CA12,CPXM2,PLEKHD1,TRPV5,HSD11B2,COL4A3,EMX2OS,MSI2,CLMN
ToppCell Atlas	a1ea8daa0fe8900f5a04b555c77fe8ebdaa3908d	5'-Adult-Appendix-Mesenchymal-fibroblastic-Stromal_2_(NPY+)|Adult / Celltypes from developing, pediatric, Crohn's, & adult GI tract	Cells of the human intestinal tract mapped across space and time	9.074E-9	2.967E-4	4.153E-8	4.556E-7	21	179	OBSCN,SLC24A3,F3,ALCAM,ITGA10,FHOD3,PREX2,DNAI1,GJA1,PHLDB1,SVIL,B3GNT9,GYS2,PAPPA,CDH13,PLAT,COL1A1,COL4A2,SDK2,ZBTB46,LOXL2
ToppCell Atlas	2aa1acea3cefb3dbe3afdb04875c96b927e9d860	facs-Thymus-Thymus_Epithelium-18m-Mesenchymal-fibroblast|Thymus / Spleen_Marrow_Thymus - method, tissue, subtissue, age, lineage, cell ontology and free annotation	Mouse Aging Atlas- Tabula Muris Senis	9.230E-9	3.018E-4	4.189E-8	4.597E-7	22	196	SPRY1,PPP1R14A,MDK,MGST1,IFITM3,SLC1A3,GPR153,RAI2,CD63,PCOLCE,PDGFRL,SERPINE2,PLAT,COL1A1,TSPAN11,G0S2,CP,IGFBP7,ISLR,CD302,LAMA2,LTBP1
ToppCell Atlas	525d6c8a277364e624e7cc586275f8a891436b57	Fetal_29-31_weeks-Mesenchymal-matrix_fibroblast_2_cell-D062|Fetal_29-31_weeks / Lineage, Cell type, age group and donor	Human Lung Cells in 3 Age Groups (Wang et al.)	9.230E-9	3.018E-4	4.189E-8	4.597E-7	22	196	SPON1,ITGA11,FBLN5,VASN,PHLDB1,SULF1,SAMD11,PCOLCE,PDGFRL,PDGFRB,SERPINE2,COL1A1,COL8A1,ADAMTS2,IGFBP3,IGFBP7,ISLR,ROR1-AS1,CHPF,LAMA2,ELN,EPHA3
ToppCell Atlas	5d5f3c3e9052b7cdca442e39e73b16ca27a16657	NS-moderate-d_0-4-Epithelial-Secretory|d_0-4 / Location, Severity, dps_group, Lineage and Cell class of Upper airway (combined)	Upper Airway and Bronchi Atlas of COVID-19 Patients	9.230E-9	3.018E-4	4.189E-8	4.597E-7	22	196	F3,MGST1,ELAPOR1,ASRGL1,FOS,MT1X,GPRC5B,ZFP36L1,IER3,CA12,CD44,CD151,CTSC,HSPA2,HSPB1,VEGFA,RNF152,PCP4L1,CYP2J2,DEFB1,PTPRS,TRIM7
ToppCell Atlas	75e9e430a4f55ef10f2e3132afa690fc8bfaff83	wk_15-18-Epithelial-Distal_epithelial_progenitor-epi-tip_late|wk_15-18 / Celltypes from embryonic and fetal-stage human lung	Human embryonic and fetal stage lung cell atlas	9.230E-9	3.018E-4	4.189E-8	4.597E-7	22	196	ANKRD29,UBTD1,MGST1,WFDC2,HSBP1L1,ISYNA1,AQP3,LAMP3,PLCH1,SPINT1,GOLT1A,CRLF1,VSIG2,HPN,HSD11B2,IGFBP2,TESC,KRT18,LAMA3,RASSF7,EPCAM,SLC44A3
ToppCell Atlas	efddf04f32fc01ab2c1dfb5a7ab0931f0fe86eff	PBMC_fresh-frozen-Severe-critical_progression_d12-22-Myeloid-Monocytic|Severe-critical_progression_d12-22 / Compartment, severity and other cell annotations on 10x 3' data (130k)	Large Scale COVID-19 Single Cell Data (Ren et al.)	9.230E-9	3.018E-4	4.189E-8	4.597E-7	22	196	MGST1,IFITM3,FOS,ANXA5,PYCARD,KCTD12,BCL6,ZFP36L1,IER3,TSPO,TCN2,CD44,PLAUR,G0S2,CREB5,VCAN,CST3,RNF144B,CD302,LST1,LGALS3,RNASE1
ToppCell Atlas	8ef9810ee99082a9c803c7ecad6ceb5710d16b54	Influenza_Severe-Non-classical_Monocyte|World / Disease group and Cell class	Influenza Atlas	9.230E-9	3.018E-4	4.189E-8	4.597E-7	22	196	IFITM3,ANXA5,SH3BP2,HES4,MYD88,PPP1R17,MTMR11,GLUL,C1QA,C1QB,NOTCH4,CXCL16,CD86,HMOX1,CSF1R,RASGEF1B,CST3,RNF144B,DAPK1,MAPKAPK3,TSPAN14,LST1
ToppCell Atlas	24d64b67aa9b0e8215ad06f9101c1314b3483620	Fibroblasts-DKK3+_Fibroblasts|Fibroblasts / Immune cells in Rheumatoid Arthritis Joint Synovial Tissues	Rheumatoid Arthritis and Lupus Nephritis Atlas	9.230E-9	3.018E-4	4.189E-8	4.597E-7	22	196	HUNK,F5,HMCN2,LRRN2,ITGA11,SFRP4,ITGA10,PXDNL,CDH13,CRLF1,PDGFRB,AHNAK,NTN1,COL1A1,ADAMTS2,XG,OSBPL3,KIAA0040,LAMA2,ADAM12,ELN,ANGPTL5
ToppCell Atlas	c1d0f8e77a75cbd04d1df18ae7162ac463acfc4c	Outlier-Outlier|World / Primary Cells by Cluster	Comparison of human cortex and organoids	9.230E-9	3.018E-4	4.189E-8	4.597E-7	22	196	TMEM88,SPRY1,MDK,MGST1,TP53I13,MPST,ISYNA1,APOE,MYL12A,WFIKKN1,UHRF1,HES4,SOCS1,GJA1,CALCB,GYPB,HES1,HSPB1,IGFBP2,NECTIN2,KRT18,EMX2
ToppCell Atlas	2ab9735aa7a7e95dcf6b0bdf0427f7b57f6349ee	5'-Adult-LargeIntestine-Mesenchymal-fibroblastic-Stromal_1_(CCL11+)|Adult / Celltypes from developing, pediatric, Crohn's, & adult GI tract	Cells of the human intestinal tract mapped across space and time	9.230E-9	3.018E-4	4.189E-8	4.597E-7	22	196	SPON1,FAM110B,APOE,TARID,COL18A1,PAPPA,PCOLCE,CTSC,COL14A1,PLEKHH2,COL1A1,COL4A1,COL4A2,ADAMTS2,CP,IGFBP7,VCAN,KIAA0040,TANC1,CD302,LAMA2,EPHA3
ToppCell Atlas	00f9171da4c791619e8c4c8c3c7da578c96a30ed	droplet-Mammary_Gland-nan-18m-Epithelial|Mammary_Gland / Skin_Bladder_Kidney_Mammary_Gland - method, tissue, subtissue, age, lineage, cell ontology and free annotation	Mouse Aging Atlas- Tabula Muris Senis	9.230E-9	3.018E-4	4.189E-8	4.597E-7	22	196	F3,WFDC2,SCNN1A,ALCAM,CITED1,TMC4,RBM20,DNAI1,SLC7A2,SPINT1,DGAT2,CD63,HSPB1,EPS8L2,SYNE4,SERINC2,FAM110A,KRT18,HBEGF,LRATD1,LGALS3,EPCAM
ToppCell Atlas	b15abb1c5396d038bab92b048795020199370f44	ICU-NoSEP-Myeloid-CD16_Mono|ICU-NoSEP / Disease, Lineage and Cell Type	Sepsis Atlas	9.230E-9	3.018E-4	4.189E-8	4.597E-7	22	196	RGS19,IFITM3,ANXA5,HES4,GCH1,PPP1R17,C1QA,C1QB,CXCL16,CD86,HMOX1,HES1,PLAUR,VASP,CSF1R,CUX1,RNF144B,FAM110A,MAPKAPK3,TESC,LST1,LGALS3
ToppCell Atlas	0df0dbe60e6f643912e5ff30c22415a0513f9bf1	3'-GW_trimst-1.5-LargeIntestine-Epithelial|GW_trimst-1.5 / Celltypes from developing, pediatric, Crohn's, & adult GI tract	Cells of the human intestinal tract mapped across space and time	9.230E-9	3.018E-4	4.189E-8	4.597E-7	22	196	MGST1,HSBP1L1,AGT,VAV3,TMC4,GPR160,MT1E,MT1F,MT1M,MT1X,MT2A,SPINT1,ATP10B,CA12,GOLT1A,HPN,G0S2,CST3,DEFB1,KRT18,LGALS3,EPCAM
ToppCell Atlas	c79403da5443710a6caf035a279e42bc324b27c9	(3)_MNP|World / Lung cell shreds - cell class (v4) and cell subclass (v4)	Tissue Stability Cell Atlas - Lung Cells	9.230E-9	3.018E-4	4.189E-8	4.597E-7	22	196	ANXA5,ASGR1,PYCARD,IER3,GLUL,TSPO,C1QA,C1QB,CXCL16,SLC16A3,CD86,CD74,HMOX1,PLAUR,CD300LF,G0S2,CSF1R,VCAN,CST3,INHBA,HBEGF,PPIF
ToppCell Atlas	0bac14c018487ca67e7f9255b5f186e7ae665774	PBMC-Mild-Myeloid-cDC-cDC-cDC_1|Mild / Location, Disease Group, Cell group, Cell class and sub_cluster (2021.03.09)	Integration of Multiple Sampling Location of COVID-19 Patients	9.230E-9	3.018E-4	4.189E-8	4.597E-7	22	196	PPP1R14A,CIITA,IFITM3,ALCAM,SHTN1,SLC4A3,KCTD12,ZNF503,CD86,HIP1,PON2,PHETA1,ZNF385A,IGFBP7,CST3,HDAC9,IMPA2,DUSP23,CD302,GPR183,EFNB1,LRMDA
ToppCell Atlas	33345338c825484960daa1ed82a19df38ccfc5c0	PBMC-Mild-Myeloid-cDC-cDC-cDC_1|Mild / Location, Disease Group, Cell group, Cell class and sub_cluster (2021.03.01)	Integration of Multiple Sampling Location of COVID-19 Patients	9.230E-9	3.018E-4	4.189E-8	4.597E-7	22	196	PPP1R14A,CIITA,IFITM3,ALCAM,SHTN1,SLC4A3,KCTD12,ZNF503,CD86,HIP1,PON2,PHETA1,ZNF385A,IGFBP7,CST3,HDAC9,IMPA2,DUSP23,CD302,GPR183,EFNB1,LRMDA
ToppCell Atlas	6ee8dcc5cd643747e20d23b9556c17f7c102b19c	kidney_cells-Adult_normal_reference-Epithelial-Collecting_tubule_epithelial_cell|Adult_normal_reference / Celltypes from Cells and Nuclei per compartment and clinical group	Integrated Single-nucleus and Single-cell RNA-seq of the Adult Human Kidney	9.230E-9	3.018E-4	4.189E-8	4.597E-7	22	196	MAL,WFDC2,SCNN1A,FOS,AQP3,KCTD12,GPRC5C,IER3,BTG3,CD63,PLCG2,HSD11B2,IGFBP7,METRNL,SERINC2,DEFB1,PVALB,CLNK,KRT18,RDH10,LGALS3,EPCAM
ToppCell Atlas	2a6ee499cbedcc1ffeb94739d3498207661add33	Outlier-Outlier-Outlier-Outlier|World / Primary Cells by Cluster	Comparison of human cortex and organoids	9.230E-9	3.018E-4	4.189E-8	4.597E-7	22	196	TMEM88,SPRY1,MDK,MGST1,TP53I13,MPST,ISYNA1,APOE,MYL12A,WFIKKN1,UHRF1,HES4,SOCS1,GJA1,CALCB,GYPB,HES1,HSPB1,IGFBP2,NECTIN2,KRT18,EMX2
ToppCell Atlas	88517bb92be2f05c1e1ad94af22ac10d8c5c13c7	10x3'2.3-week_17-19-Myeloid_macrophage-stroma-stromal_macrophage|week_17-19 / cell types per 3 fetal stages;per 3',per 5'	Blood and immune development in human fetal bone marrow	9.230E-9	3.018E-4	4.189E-8	4.597E-7	22	196	ANXA5,APOE,GFRA2,CD163L1,C1QA,C1QB,CXCL16,SLC7A8,CD86,TSPAN4,CD63,SDSL,CTSC,HMOX1,CMKLR1,CSF1R,CST3,DAB2,LGALS3,ARL4C,RNASE1,MAF
ToppCell Atlas	fa4a85a3cd52df0da5dfedc0e584e9df8c61ce89	10x3'2.3-week_14-16-Mesenchymal_fibro-stroma|week_14-16 / cell types per 3 fetal stages;per 3',per 5'	Blood and immune development in human fetal bone marrow	9.230E-9	3.018E-4	4.189E-8	4.597E-7	22	196	HS6ST2,FBLN5,LRRC4C,SULF1,TGFB2,TGFBR3,ADAMTS19,COL14A1,CREB5,EGFL6,PPP1R1A,INHBA,DGKB,ISLR,ANOS1,CHPF,HBEGF,LAMA2,ZNF385D,LOXL2,ELN,PRG4
ToppCell Atlas	62f121878334afa43af60cedcb785035d19caff2	Outlier|World / Primary Cells by Cluster	Comparison of human cortex and organoids	9.230E-9	3.018E-4	4.189E-8	4.597E-7	22	196	TMEM88,SPRY1,MDK,MGST1,TP53I13,MPST,ISYNA1,APOE,MYL12A,WFIKKN1,UHRF1,HES4,SOCS1,GJA1,CALCB,GYPB,HES1,HSPB1,IGFBP2,NECTIN2,KRT18,EMX2
ToppCell Atlas	9ed96085f0acce07bf2f8d4cc212cc50e613be0c	PCW_13-14-Endothelial-Endothelial_immature|PCW_13-14 / Celltypes from embryonic and fetal-stage human lung	A topographic atlas defines developmental origins of cell heterogeneity in the human embryonic lung	9.230E-9	3.018E-4	4.189E-8	4.597E-7	22	196	TMEM88,ERG,CHST15,ARHGAP27,FGD4,NOTCH4,NPR1,NPR3,NT5E,ESAM,CD40,CDH5,TSPAN15,CETP,NEURL1B,IGFBP2,RNF144B,CNTNAP3B,LRATD1,TMEM255B,RNASE1,BTNL9
ToppCell Atlas	5267acead12207f238d9afa3eef8ac1168b47082	(2)_NK/T-(231)_CD4+/CD45RO+_Memory_T_cell|(2)_NK/T / immune cells in Peripheral Blood (logTPM normalization)	Human Blood Atlas	9.230E-9	3.018E-4	4.189E-8	4.597E-7	22	196	CD99,FOS,ANXA5,AQP3,CDC14A,TRADD,TSPO,GPRIN3,RCAN3,CD44,ZNRF1,CISH,AHNAK,TNFAIP8,EZR,IL6R,SH3BGRL3,PHACTR2,CORO1B,GPR183,PPP1R14B,MAF
ToppCell Atlas	6028b790abba9bad1d5373bab13eb24855988f48	distal-3-Hematologic-Plasmacytoid_Dendritic|3 / Location, Lineage, Cell class (ontology) and Donor from 10X sequencing (macrophage renamed)	Human Lung Cell Atlas (HLCA)	9.230E-9	3.018E-4	4.189E-8	4.597E-7	22	196	BEND4,PPM1J,SMPD3,SLC4A3,CARD11,SULF2,CUX2,RUNX2,PLEKHD1,MAPKAPK2,ABTB2,TRAF4,PLXNA4,RASSF2,IRF7,KCNA5,PTPRS,DNASE1L3,GPR183,PPP1R14B,INSYN2A,ARL4C
ToppCell Atlas	f1c822860d2a0bae84b0263b0151185756423e0f	(7)_Macrophage|World / Spleen cell shreds - cell class (v1) and cell subclass (v1)	Tissue Stability Cell Atlas - Spleen Cells	9.230E-9	3.018E-4	4.189E-8	4.597E-7	22	196	IFITM3,ANXA5,APOE,SHTN1,SLC1A3,GFRA2,CD163L1,GLUL,C1QA,C1QB,CXCL16,SLC7A8,TSPAN4,CD63,CETP,HMOX1,CMKLR1,CSF1R,CST3,RNF144B,DAB2,CD302
ToppCell Atlas	875fc18ca52633f1a53fd17ffeafc59803aec97d	Outlier-Outlier-Outlier|World / Primary Cells by Cluster	Comparison of human cortex and organoids	9.230E-9	3.018E-4	4.189E-8	4.597E-7	22	196	TMEM88,SPRY1,MDK,MGST1,TP53I13,MPST,ISYNA1,APOE,MYL12A,WFIKKN1,UHRF1,HES4,SOCS1,GJA1,CALCB,GYPB,HES1,HSPB1,IGFBP2,NECTIN2,KRT18,EMX2
ToppCell Atlas	b0f23dc802a2c2a56a08d398a464ea78b58ade4c	distal-Endothelial-Lymphatic-1|distal / Location, Lineage, Cell class (ontology) and Donor from 10X sequencing (macrophage renamed)	Human Lung Cell Atlas (HLCA)	9.230E-9	3.018E-4	4.189E-8	4.597E-7	22	196	STK32B,KCNIP1,PDLIM4,RADIL,CNKSR3,GJA1,ADAMTS18,TBX1,CDH22,ADD3-AS1,MGAT4C,HOMER3,WFS1,IGFBP7,STON2,PROX1,DNASE1L3,LRATD1,RGS16,ZNF385D,FRMD6,ELK3
ToppCell Atlas	9c8623232c47af5de9f360fd5c5113362e37c6c9	control-Myeloid-Neutrophils_1|control / Cohort 2 (Rhapsody WB + PBMC) with disease condition, lineage and cell classs	PBMC Atlas of COVID-19 Patients (Schulte-Schrepping et al.)	9.230E-9	3.018E-4	4.189E-8	4.597E-7	22	196	IFITM3,FOS,ARHGEF40,NEAT1,B2M,BCL6,PHOSPHO1,ZFP36L1,DGAT2,GLUL,TLE3,ADGRE5,PADI2,PDLIM7,LUCAT1,PLAUR,VASP,G0S2,CREB5,LST1,STEAP4,MIDN
ToppCell Atlas	6bc1187dfc4860a4e09032d7ea87ba3d9fe9f363	facs-Thymus-Thymus_Epithelium|Thymus / Spleen_Marrow_Thymus - method, tissue, subtissue, age, lineage, cell ontology and free annotation	Mouse Aging Atlas- Tabula Muris Senis	9.230E-9	3.018E-4	4.189E-8	4.597E-7	22	196	RYR3,MGST1,IFITM3,SLC1A3,SULF1,CD63,PCOLCE,PCSK5,PDGFRL,SERPINE2,AMOTL1,HSPB1,COL4A1,COL4A2,TSPAN11,CP,IGFBP7,DOCK1,LAMA2,LRP4,LTBP1,EMP2
ToppCell Atlas	b598b1112242534e139318012b257ed3cb09da83	(01)_IL1RL1+-(1)_GFP|(01)_IL1RL1+ / shred by cell type by condition	Human Bronchial Epithelial Cells (HBEC)	9.230E-9	3.018E-4	4.189E-8	4.597E-7	22	196	PTK2B,FKBP5,FOS,GPR153,GJB3,GLUL,ABTB3,SERPINE2,NHERF1,METRN,AHNAK,HOMER3,SERTAD1,ID4,IGFBP2,SH3BGRL3,HDAC9,IMPA2,ITGA3,KCTD11,CEMIP,ANGPTL4
ToppCell Atlas	c8c89e469402e11aa2a9561e859b6fd1fb66c39b	facs-Thymus-Thymus_Epithelium-18m|Thymus / Spleen_Marrow_Thymus - method, tissue, subtissue, age, lineage, cell ontology and free annotation	Mouse Aging Atlas- Tabula Muris Senis	9.230E-9	3.018E-4	4.189E-8	4.597E-7	22	196	RYR3,MGST1,IFITM3,SLC1A3,SULF1,CD63,PCOLCE,PCSK5,PDGFRL,SERPINE2,AMOTL1,HSPB1,COL4A1,COL4A2,TSPAN11,CP,IGFBP7,DOCK1,LAMA2,LRP4,LTBP1,EMP2
ToppCell Atlas	09a7edf4a7defb7fe70d9777dd9500ee8421ff31	Tracheal-NucSeq-Endothelial-Endothelia_lymphatic-Endothelia_Lymphatic|NucSeq / Cell types per location group and 10X technology with lineage, and cell group designations	A spatial multi-omics atlas of the human lung reveals a novel immune cell survival niche	9.230E-9	3.018E-4	4.189E-8	4.597E-7	22	196	ERG,STK32B,ETS1,ARHGAP31,VAV3,CCDC141,RADIL,KCTD12,GJA1,TBX1,CDH22,CDH5,TNFAIP8L3,PGM5,ENTREP1,COL4A1,IGFBP7,STON2,PROX1,TMEM255B,ELK3,MAF
ToppCell Atlas	59ca204c96149fdff08bc524cfa832a30e60e8a4	facs-Thymus-Thymus_Epithelium-18m-Mesenchymal-fibroblast|Thymus / Spleen_Marrow_Thymus - method, tissue, subtissue, age, lineage, cell ontology and free annotation	Mouse Aging Atlas- Tabula Muris Senis	9.230E-9	3.018E-4	4.189E-8	4.597E-7	22	196	SPRY1,PPP1R14A,MDK,MGST1,IFITM3,SLC1A3,GPR153,RAI2,CD63,PCOLCE,PDGFRL,SERPINE2,PLAT,COL1A1,TSPAN11,G0S2,CP,IGFBP7,ISLR,CD302,LAMA2,LTBP1
ToppCell Atlas	e50d2c66d5c5cd25fdfecdcc4c8506a1d0a85755	Tracheal-NucSeq-Endothelial-Endothelia_lymphatic|NucSeq / Cell types per location group and 10X technology with lineage, and cell group designations	A spatial multi-omics atlas of the human lung reveals a novel immune cell survival niche	9.230E-9	3.018E-4	4.189E-8	4.597E-7	22	196	ERG,STK32B,ETS1,ARHGAP31,VAV3,CCDC141,RADIL,KCTD12,GJA1,TBX1,CDH22,CDH5,TNFAIP8L3,PGM5,ENTREP1,COL4A1,IGFBP7,STON2,PROX1,TMEM255B,ELK3,MAF
ToppCell Atlas	7286de29a34e13834cd6347c67a1443897fa4ade	PCW_13-14-Endothelial|PCW_13-14 / Celltypes from embryonic and fetal-stage human lung	A topographic atlas defines developmental origins of cell heterogeneity in the human embryonic lung	9.230E-9	3.018E-4	4.189E-8	4.597E-7	22	196	TMEM88,ERG,CHST15,ARHGAP27,FGD4,NOTCH4,NPR1,NPR3,NT5E,ESAM,CD40,CDH5,TSPAN15,CETP,HSPG2,IGFBP2,RNF144B,CNTNAP3B,LRATD1,TMEM255B,RNASE1,BTNL9
ToppCell Atlas	308fa54385ca34e9e590967d4553b84aad96c92f	5'-GW_trimst-1.5-SmallIntestine-Mesenchymal-fibroblastic-Stromal_3_(KCNN3+)|GW_trimst-1.5 / Celltypes from developing, pediatric, Crohn's, & adult GI tract	Cells of the human intestinal tract mapped across space and time	9.230E-9	3.018E-4	4.189E-8	4.597E-7	22	196	HUNK,MEIS2,QRFPR,HMCN2,IFITM3,FAM110B,FBLN5,MYL12A,SCUBE2,PDE5A,HPSE,GDNF,ZFP36L1,SVIL,AGRN,CDH18,PDE3A,PLAT,IGFBP2,ISLR,ZNF385D,ELN
ToppCell Atlas	ccf6881c09e570116cf1bcb71112765ea8c28418	5'-GW_trimst-1.5-SmallIntestine-Endothelial|GW_trimst-1.5 / Celltypes from developing, pediatric, Crohn's, & adult GI tract	Cells of the human intestinal tract mapped across space and time	9.230E-9	3.018E-4	4.189E-8	4.597E-7	22	196	TMEM88,ERG,EHD4,UBTD1,RGCC,GJA1,TBX1,NOTCH4,WSCD1,NPR1,TCN2,ESAM,CD40,CDH5,CETP,HSPG2,IGFBP3,PROX1,TMEM255B,RNASE1,ELK3,BTNL9
ToppCell Atlas	f0b106078212be1d0938f545707a004a1e830857	Tracheal-10x5prime-Endothelial-Endothelia_vascular-VE_capillary|10x5prime / Cell types per location group and 10X technology with lineage, and cell group designations	A spatial multi-omics atlas of the human lung reveals a novel immune cell survival niche	9.230E-9	3.018E-4	4.189E-8	4.597E-7	22	196	TMEM88,ERG,ARHGAP31,SELE,ITGA10,PREX2,CCDC68,GJA1,WSCD1,THSD7A,ESAM,GRM1,CDH5,NEURL1B,VEGFC,STARD8,DHH,PTPRM,DNASE1L3,CRTAC1,TMEM255B,RNASE1
ToppCell Atlas	38da0751941adca650fe9b383d9f343153978eb5	Neuron-Postmitotic-Excitatory_Neuron_-IPC/newborn-38|World / Primary Cells by Cluster	Comparison of human cortex and organoids	9.230E-9	3.018E-4	4.189E-8	4.597E-7	22	196	HUNK,MDK,MEIS2,ZNF608,ELAPOR1,DISP3,PPP1R17,GADD45G,SVIL,HYCC1,CA12,CUX2,ZNF462,EZR,RASGEF1B,PRKX,SCRT2,LRP8,HS3ST1,ARL4C,MIDN,EPHA3
ToppCell Atlas	433ee89d5451d14a42a4c54b85006bd71884486a	Outlier-Outlier-Outlier-Outlier-32|World / Primary Cells by Cluster	Comparison of human cortex and organoids	9.230E-9	3.018E-4	4.189E-8	4.597E-7	22	196	TMEM88,SPRY1,MDK,MGST1,TP53I13,MPST,ISYNA1,APOE,MYL12A,WFIKKN1,UHRF1,HES4,SOCS1,GJA1,CALCB,GYPB,HES1,HSPB1,IGFBP2,NECTIN2,KRT18,EMX2
ToppCell Atlas	d06a29775a41223e02728615af519a18f7e82e8b	facs-Thymus-Thymus_Epithelium-18m-Mesenchymal|Thymus / Spleen_Marrow_Thymus - method, tissue, subtissue, age, lineage, cell ontology and free annotation	Mouse Aging Atlas- Tabula Muris Senis	9.230E-9	3.018E-4	4.189E-8	4.597E-7	22	196	SPRY1,PPP1R14A,MDK,MGST1,IFITM3,SLC1A3,GPR153,RAI2,CD63,PCOLCE,PDGFRL,SERPINE2,PLAT,COL1A1,TSPAN11,G0S2,CP,IGFBP7,ISLR,CD302,LAMA2,LTBP1
ToppCell Atlas	8e909c31733762646359fe78b645cbd60237459e	3'-Distal_airway-Epithelial-Epithelial_transtional-secretory|3' / 5'-vs-3', Tissue groups, Lineages, Lineage subclass, Cell_type2, Cell_subtype2_L4.5	The Integrated Human Lung Cell Atlas	9.230E-9	3.018E-4	4.189E-8	4.597E-7	22	196	MDK,MGST1,WFDC2,ELAPOR1,ALCAM,MT1F,GRAMD2B,HES4,CLDN10,TGM2,VSIG2,CTSC,SCGB1A1,NTN1,CP,PPP1R1A,CYP2J2,HS3ST1,SLC16A9,RDH10,STEAP4,EPCAM
ToppCell Atlas	028a06ed92f1c058dcbeacd335625bf529e87a7b	E17.5-Mesenchymal-mesenchymal_fibroblast-mesenchymal_progenitor_cell|E17.5 / developmental_time, Lineage, Cell group, Cell type, Cell type_cellcyc-phase	LungMAP ‚Äî Genomic, epigenomic and biophysical cues controlling the emergence of the gas exchange niche in the mouse lung	9.230E-9	3.018E-4	4.189E-8	4.597E-7	22	196	PPP1R14A,MDK,TNFRSF19,NTNG1,APOE,FHOD1,UNC5C,GFRA2,ZFP36L1,NPR3,COL1A1,VLDLR,SDK2,G0S2,PPP1R3C,VCAN,ISLR,PTH1R,S1PR3,ELN,EPHA3,MAF
ToppCell Atlas	8209f2b0f7efebaaf81d642d18a1aee8a9a8dcf6	facs-Trachea|facs / method, tissue, age, lineage, sublineage, cell ontologies, cell type and subtype	Mouse Aging Atlas- Tabula Muris Senis (Lung and Trachea)	9.230E-9	3.018E-4	4.189E-8	4.597E-7	22	196	C1QTNF1,ITGA11,VASN,RGCC,PDLIM4,GADD45B,GJA1,ADGRD1,CPXM2,CD63,PCOLCE,HMOX1,SERPINE2,COL14A1,COL1A1,HSPG2,BAG3,TIPARP,VCAN,ISLR,NR4A3,PRG4
ToppCell Atlas	57df2a57b35be9851ac0b1e5731baa53052511f0	10x5'v1-week_17-19-Mesenchymal_osteo-stroma-osteoblast_precursor|week_17-19 / cell types per 3 fetal stages;per 3',per 5'	Blood and immune development in human fetal bone marrow	9.230E-9	3.018E-4	4.189E-8	4.597E-7	22	196	HUNK,WFDC2,SPON1,VASN,HES4,UNC5B,GJA1,PXDNL,SULF1,PCDHGA5,SAMD11,COL14A1,COL8A1,TSPAN11,PPP1R3C,ISLR,RGS3,LRP4,PCOLCE2,ELN,SLC44A3,EPHA3
ToppCell Atlas	147dc1ca5942df48a083cce39a9a7541430f8365	3'-GW_trimst-1-SmallIntestine-Mesenchymal-mesothelial_cell-Mesothelium|GW_trimst-1 / Celltypes from developing, pediatric, Crohn's, & adult GI tract	Cells of the human intestinal tract mapped across space and time	9.230E-9	3.018E-4	4.189E-8	4.597E-7	22	196	TMEM88,SFTPD,VASN,AOX1,SCEL,CSDC2,SULF1,TSPO,TPRG1,CA9,ZBTB7C,PAPPA,CD151,PDGFRL,EZR,COL8A1,WNT6,ID4,ITGA3,KRT18,RASSF7,PCOLCE2
ToppCell Atlas	721650a08d260faf530dbd52d4e9275d27f3bac2	Neuron-Postmitotic-Excitatory_Neuron_-IPC/newborn|World / Primary Cells by Cluster	Comparison of human cortex and organoids	9.230E-9	3.018E-4	4.189E-8	4.597E-7	22	196	HUNK,MDK,MEIS2,ZNF608,ELAPOR1,DISP3,PPP1R17,GADD45G,SVIL,HYCC1,CA12,CUX2,ZNF462,EZR,RASGEF1B,PRKX,SCRT2,LRP8,HS3ST1,ARL4C,MIDN,EPHA3
ToppCell Atlas	ee45e4de9d706ec87094e87f47d3e514539b8092	10x3'2.3-week_14-16-Mesenchymal_fibro|week_14-16 / cell types per 3 fetal stages;per 3',per 5'	Blood and immune development in human fetal bone marrow	9.230E-9	3.018E-4	4.189E-8	4.597E-7	22	196	HS6ST2,FBLN5,LRRC4C,SULF1,TGFB2,TGFBR3,ADAMTS19,COL14A1,CREB5,EGFL6,PPP1R1A,INHBA,DGKB,ISLR,ANOS1,CHPF,HBEGF,LAMA2,ZNF385D,LOXL2,ELN,PRG4
ToppCell Atlas	42e9828222a9663525d571633e8a454c30bfa7f8	5'-Parenchyma_lung-Mesenchymal-Fibroblastic-fibroblastic_type_2|5' / 5'-vs-3', Tissue groups, Lineages, Lineage subclass, Cell_type2, Cell_subtype2_L4.5	The Integrated Human Lung Cell Atlas	9.230E-9	3.018E-4	4.189E-8	4.597E-7	22	196	PPP1R14A,SPON1,FBLN5,ANGPT1,AOX1,SLC66A1LP,CSDC2,FIBIN,TARID,CDH13,PCOLCE,PDGFRB,COL14A1,PLEKHH2,COL1A1,HSPB6,ISLR,PTPRS,LAMA2,ELN,PRG4,ENPEP
ToppCell Atlas	34020d6553309daa269dff05de0a8567211ea4d2	facs-Trachea|facs / Lung_Trachea - method, tissue, subtissue, age, lineage, cell ontology and free annotation	Mouse Aging Atlas- Tabula Muris Senis	9.230E-9	3.018E-4	4.189E-8	4.597E-7	22	196	C1QTNF1,ITGA11,VASN,RGCC,PDLIM4,GADD45B,GJA1,ADGRD1,CPXM2,CD63,PCOLCE,HMOX1,SERPINE2,COL14A1,COL1A1,HSPG2,BAG3,TIPARP,VCAN,ISLR,NR4A3,PRG4
ToppCell Atlas	00bef0e47739932fd1da109cd607de0789d14ca5	wk_15-18-Epithelial-Distal_epithelial_progenitor|wk_15-18 / Celltypes from embryonic and fetal-stage human lung	Human embryonic and fetal stage lung cell atlas	9.230E-9	3.018E-4	4.189E-8	4.597E-7	22	196	ANKRD29,UBTD1,MGST1,WFDC2,HSBP1L1,ISYNA1,AQP3,LAMP3,PLCH1,SPINT1,GOLT1A,CRLF1,VSIG2,HPN,HSD11B2,IGFBP2,TESC,KRT18,LAMA3,RASSF7,EPCAM,SLC44A3
ToppCell Atlas	7026c1fc33425e5476063d17c79e4b79356a9e01	COVID-19-lung-Macrophage_CD163hi_MERTKhi|COVID-19 / Disease (COVID-19 only), tissue and cell type	COVID-19 Autopsy Atlas (Lung, Liver, Kidney, Heart)	9.230E-9	3.018E-4	4.189E-8	4.597E-7	22	196	CIITA,VAV3,ALCAM,SLC1A3,GNA13,MYO9B,GLUL,C1QA,C1QB,TPRG1,SH3PXD2B,CD86,CYTH1,PLAUR,CMKLR1,CHST11,CSF1R,RNF144B,KCNE1,ARHGAP25,DOCK2,GPR183
ToppCell Atlas	81278e696d823744267d6315c4d42799c4ea0b2c	PCW_10-12-Endothelial-Endothelial_immature-endo_immature_venous_(4)|PCW_10-12 / Celltypes from embryonic and fetal-stage human lung	A topographic atlas defines developmental origins of cell heterogeneity in the human embryonic lung	9.230E-9	3.018E-4	4.189E-8	4.597E-7	22	196	TMEM88,ERG,CHST15,CCDC141,NPR1,NPR3,TCN2,NT5E,ESAM,CDH5,CETP,NEURL1B,HSPG2,IGFBP2,DYNLT5,HDAC9,CNTNAP3B,ITGA3,LRATD1,TMEM255B,RNASE1,BTNL9
ToppCell Atlas	0a7f77ed4ea3afdd9ad8a2d2c5df83778be5197b	ILEUM-inflamed-(3)_DC2|inflamed / shred on tissue, inflammation_status, cell class(v3), cell subclass (v2)	Human Ileal Immune cells from Crohn's Disease	9.230E-9	3.018E-4	4.189E-8	4.597E-7	22	196	RIN3,IFITM3,SHTN1,PYCARD,KCTD12,IER3,FGD4,CXCL16,CD86,PKP2,PLAUR,VEGFA,CD300LF,G0S2,ZNF385A,CSF1R,CST3,RNF144B,METRNL,CD302,HBEGF,NR4A3
ToppCell Atlas	79bc7ab96b52b2a542348a13ddd0a4f095698c5e	5'-GW_trimst-2-LargeIntestine-Epithelial|GW_trimst-2 / Celltypes from developing, pediatric, Crohn's, & adult GI tract	Cells of the human intestinal tract mapped across space and time	9.230E-9	3.018E-4	4.189E-8	4.597E-7	22	196	HSBP1L1,AGT,SCNN1A,VAV3,TMC4,GPR160,MT1E,MT1F,MT1M,MT1X,MT2A,SPINT1,CA12,PADI2,VSIG2,HPN,G0S2,DEFB1,KRT18,LGALS3,EPCAM,SLC44A3
ToppCell Atlas	9a6e4eea19348a6e3379d3b872456ab6280cb74f	10x3'2.3-week_17-19-Lymphocytic_B-B_lineage-immature_B_cell|week_17-19 / cell types per 3 fetal stages;per 3',per 5'	Blood and immune development in human fetal bone marrow	9.230E-9	3.018E-4	4.189E-8	4.597E-7	22	196	VASN,FOS,DGKD,SOCS1,CARD11,GADD45B,MYO1C,B2M,ZFP36L1,MKNK2,CD40,H1-2,CD74,HSPA2,PMAIP1,SERTAD1,EZR,TRAF4,RASGEF1B,NR4A3,RGS16,MIDN
ToppCell Atlas	ac28e9be288af6f00a841aea4ce4b99aed6b4505	COVID-19-lung-Capillary_1|COVID-19 / Disease (COVID-19 only), tissue and cell type	COVID-19 Autopsy Atlas (Lung, Liver, Kidney, Heart)	9.230E-9	3.018E-4	4.189E-8	4.597E-7	22	196	ERG,ETS1,MEIS2,ZNF608,ARHGAP31,ASRGL1,RGCC,PREX2,BMP6,FBXL7,KCNMB4,NOTCH4,NPR3,PAPSS2,CDH5,TCAF2,PON2,RNF144B,PTPRM,FAT4,TMEM255B,BTNL9
ToppCell Atlas	c9bdd505c3ab380ed7b272aa518df31a0a706a06	COPD-Lymphoid-T|Lymphoid / Disease state, Lineage and Cell class	Resident Cell Populations in IPF and COPD	9.230E-9	3.018E-4	4.189E-8	4.597E-7	22	196	GRAMD1B,TC2N,FKBP5,FOXO1,RGCC,RORA-AS1,CDC14A,SFMBT2,CD226,MTHFD2,ABTB3,GPRIN3,RUNX2,RCAN3,CD44,ZNRF1,CYTH1,SH3TC1,GPR171,PRKCA,RBMS1,MAF
ToppCell Atlas	9165041ef3d56b4d069497fee03dd1c6e273211d	LAM-Epithelial-AT2|LAM / Condition, Lineage and Cell class	Atlas of Lymphangioleiomyomatosis (LAM)	9.230E-9	3.018E-4	4.189E-8	4.597E-7	22	196	CLDN18,F3,MGST1,WFDC2,PLA2G10,SFTPD,AQP3,AQP4,LAMP3,C11orf96,BTG3,GOLT1A,ERG28,VSIG2,FAM20A,KRT18,STEAP4,CRTAC1,RGS16,RNASE1,EMP2,EPCAM
ToppCell Atlas	0ce3ed27d2b9276390952652c17a8d6de13add36	Endothelial-capillary_endothelial_cell_(Cap1)|World / Lineage, Cell type, age group and donor	Human Lung Cells in 3 Age Groups (Wang et al.)	9.230E-9	3.018E-4	4.189E-8	4.597E-7	22	196	ERG,ETS1,MEIS2,CASKIN2,RGCC,PREX2,TSPAN9,BMP6,FBXL7,NOTCH4,WSCD1,NPR3,ESAM,CDH5,NEURL1B,COL4A1,COL4A2,CNTNAP3B,PTPRM,LRATD1,TMEM255B,BTNL9
ToppCell Atlas	977a970b1296234c22178420294cea73506ee02f	Children_(3_yrs)-Endothelial-endothelial_cell_of_bronchial_vessel|Children_(3_yrs) / Lineage, Cell type, age group and donor	Human Lung Cells in 3 Age Groups (Wang et al.)	9.411E-9	3.077E-4	4.265E-8	4.679E-7	20	163	ERG,ETS1,MEIS2,SELE,PREX2,BMP6,FBXL7,KCNMB4,NOTCH4,NPR3,CDH5,COL4A1,COL4A2,ZBTB46,TANC1,DHH,DNASE1L3,FAT4,RASGRF2,BTNL9
ToppCell Atlas	5cbab3d03bb1af9391ecad635d6eea1dd42c1337	P07-Endothelial-lymphatic_endothelial_cell|P07 / developmental_time, Lineage, Cell group, Cell type, Cell type_cellcyc-phase	LungMAP ‚Äî Genomic, epigenomic and biophysical cues controlling the emergence of the gas exchange niche in the mouse lung	9.411E-9	3.077E-4	4.265E-8	4.679E-7	20	163	TC2N,C8orf88,PDLIM4,GPRC5B,KCTD12,GPRC5C,GJA1,SULF2,ZFP36L2,TBX1,TGM2,PLD5,PROX1,DAB2,NECTIN2,DNASE1L3,SLC39A12,ELK3,BTNL9,MAF
ToppCell Atlas	322ba94c3ec1e1859c2e2195ecb3f7dab8d190f6	P07-Endothelial-lymphatic_endothelial_cell-endothelial_cell_of_lymphatic_vessel|P07 / developmental_time, Lineage, Cell group, Cell type, Cell type_cellcyc-phase	LungMAP ‚Äî Genomic, epigenomic and biophysical cues controlling the emergence of the gas exchange niche in the mouse lung	9.411E-9	3.077E-4	4.265E-8	4.679E-7	20	163	TC2N,C8orf88,PDLIM4,GPRC5B,KCTD12,GPRC5C,GJA1,SULF2,ZFP36L2,TBX1,TGM2,PLD5,PROX1,DAB2,NECTIN2,DNASE1L3,SLC39A12,ELK3,BTNL9,MAF
ToppCell Atlas	e526104a3a574ee860078ce7c049e7fec9443f37	3'-GW_trimst-1.5-SmallIntestine-Mesenchymal-myocytic-SMC_(PART1/CAPN3+)|GW_trimst-1.5 / Celltypes from developing, pediatric, Crohn's, & adult GI tract	Cells of the human intestinal tract mapped across space and time	9.411E-9	3.077E-4	4.265E-8	4.679E-7	20	163	PPP1R14A,IRAG1,MEIS2,ALCAM,SLC1A3,ASB2,CCDC107,MYH11,GFRA1,SVIL,PDLIM7,SCRG1,PGM5,HSPB1,HSPB6,PCP4L1,ANOS1,KCNMB1,LPP,LTBP1
ToppCell Atlas	a6e272e043859858084b8d4d96fa4ff9e6eca454	10x_3'_v2v3-Non-neoplastic-Myeloid-TAM-MG-TAM-MG_pro-infl_II-E|10x_3'_v2v3 / Platform, Oncotype, Lineage, Cell_class, celltype (level4), mutation group	Harmonized single-cell landscape, intercellular crosstalk and tumor architecture of glioblastoma	9.411E-9	3.077E-4	4.265E-8	4.679E-7	20	163	SPTLC3,RREB1,ALPK3,FKBP5,SLC1A3,SFMBT2,SLC2A5,NEAT1,IER3,FGD4,TNFAIP8L3,CTSC,SH3TC1,INHBA-AS1,PARP14,CSF1R,RASGEF1B,RASGEF1C,ITGB3,NR4A3
ToppCell Atlas	299ac2463b7f58eee419d822a2a2d64b973d87e9	368C-Myeloid-Dendritic-cDC1|Dendritic / Donor, Lineage, Cell class and subclass (all cells)	Tissue Stability Cell Atlas - Lung Cells	9.411E-9	3.077E-4	4.265E-8	4.679E-7	20	163	PPM1J,SLC24A4,NLRC5,IL17RB,EML3,SLC2A5,CD226,ASB2,DGAT2,TAP1,CLDN9,LMOD3,CLCN2,AIM2,RNF152,CST3,CLNK,DNASE1L3,C5orf63,SNX22
ToppCell Atlas	19c28ce16a588a7f4a035c32726f6ccd67702b5b	COVID-19-kidney-Technical/muscle_(Imm)|kidney / Disease (COVID-19 only), tissue and cell type	COVID-19 Autopsy Atlas (Lung, Liver, Kidney, Heart)	9.411E-9	3.077E-4	4.265E-8	4.679E-7	20	163	RYR1,LRRC4C,SAMD3,MYO16,GABRG3,TCERG1L,CUX2,ADAM29,GRID2,GRIK4,SNTG1,CDH13,CDH18,HPSE2,MGAT4C,C8orf34,CALN1,DOCK2,GLRA3,EYS
ToppCell Atlas	4b8abbad4df040c895e3afb240759ebbc66b4d0e	368C-Myeloid-Macrophage-M2-like_Macrophage_(MARCO_negative)|Myeloid / Donor, Lineage, Cell class and subclass (all cells)	Tissue Stability Cell Atlas - Lung Cells	9.411E-9	3.077E-4	4.265E-8	4.679E-7	20	163	SPTLC3,IRAG1,WLS,CDR2L,ALCAM,LRRC4C,GFRA2,CD163L1,C1QA,C1QB,CALCB,CD74,CTSC,CMKLR1,CRHBP,CSF1R,DAB2,ITPR2,RNASE1,MAF
ToppCell Atlas	d7057ae155058a13f3d7c3db5c7fbc3bb2b69376	Somatosensory_Cortex_(S1)-Neuronal-Glutamatergic_Excit-Glut_C_(NP)-Glut_NP_L5/6_FEZF2|Somatosensory_Cortex_(S1) / Sample groups (6 Anatomical region groups), with 5 level hierarchy of cell types	Human Adult Multiple Cortical Areas SMART-seq	9.411E-9	3.077E-4	4.265E-8	4.679E-7	20	163	ERG,KCNIP1,MEIS2,SPON1,SAMD3,PLEKHA7,ROR1,LHFPL3,GPRIN3,GRM4,CDH6,PDE9A,COL8A1,KCNA5,FER1L6-AS2,NR4A3,ZNF385D,LHFPL2,PHLDB2,EPHA1
ToppCell Atlas	d6f9b7280c44d120df5a72dfc2ebb26ffbb5752b	E18.5-samps-Endothelial-Mature_fetal_endothelial-endothelial_cells_B|E18.5-samps / Age Group, Lineage, Cell class and subclass	Mouse_Lung_DevAtlas	9.411E-9	3.077E-4	4.265E-8	4.679E-7	20	163	TMEM88,EHD4,RGCC,MYZAP,SSTR1,WSCD1,PCDHGA9,ESAM,CDH5,PDE9A,HOMER3,COL4A2,CCDC28B,TP53I11,KIF26A,IRF7,ITGA5,PTPRM,ELK3,PRRT4
ToppCell Atlas	55fd4f21c7a8bea031fb6f7f2c8cc1ff42b00d79	Somatosensory_Cortex_(S1)-Neuronal-Glutamatergic_Excit-Glut_C_(NP)|Somatosensory_Cortex_(S1) / Sample groups (6 Anatomical region groups), with 5 level hierarchy of cell types	Human Adult Multiple Cortical Areas SMART-seq	9.411E-9	3.077E-4	4.265E-8	4.679E-7	20	163	ERG,KCNIP1,MEIS2,SPON1,SAMD3,PLEKHA7,ROR1,LHFPL3,GPRIN3,GRM4,CDH6,PDE9A,COL8A1,KCNA5,FER1L6-AS2,NR4A3,ZNF385D,LHFPL2,PHLDB2,EPHA1
ToppCell Atlas	d8965b338b90ddc0686ea0d94e9a330128566c39	primary_visual_cortex-Neuronal-GABAergic_neuron-Sncg-Sncg_Gpr50|primary_visual_cortex / Per Region, Lineage, Cell class, Cell type, Cell subtype	Shared and distinct transcriptomic cell types across neocortical areas	9.461E-9	3.094E-4	4.287E-8	4.704E-7	16	103	GLDN,BEND4,PPM1J,ADARB2,STRIP2,MARCHF3,PDE5A,NPY2R,SPX,GYS2,TNFAIP8L3,CHRNA3,FZD5,CLNK,ADAM12,EPCAM
ToppCell Atlas	f8e2ba53063007d7507f1837ad669b0e4333cd23	LPS-IL1RA+antiTNF-Myeloid-Dendritic_cells-mDC|LPS-IL1RA+antiTNF / V2 postpublication: Rhesus Genome Updated; Treatment groups by lineage, cell_type_level1, cell_type_level2	PretermPrimateLungAtlas	9.611E-9	3.143E-4	4.354E-8	4.778E-7	18	132	SLC24A4,SHTN1,AQP3,CD226,PYCARD,MTHFD2,SULF2,C1QB,CD86,CD74,ACCSL,ARHGAP22,CST3,HDAC9,DNASE1L3,GPR183,PCOLCE2,SNX22
ToppCell Atlas	a799ccdb84014e978d9fbccf3d2fee8fbeac7b0c	Hippocampus-Neuronal-Excitatory-eN3(Slc17a7_Gad1Gad2)|Hippocampus / BrainAtlas - Mouse McCarroll V32	Mouse Adult Brain Overview (690k cells, 9 regions, 565 cell clusters)	9.841E-9	3.218E-4	4.458E-8	4.891E-7	14	77	OBSCN,SLC24A4,CPNE9,HS6ST3,CD163L1,NKX3-1,APOL6,BMP8A,WFS1,CRHR1,IL1RAPL2,TESC,CPA6,GLRA3
ToppCell Atlas	cfc8bfbfd3617aabbb49f9730c29b673ca157e74	renal_cortex_nuclei-Adult_normal_reference-Epithelial-Collecting_tubule_epithelial_cell-kidney_collecting_duct_intercalated_cell-Intercalated_Cell_Type_B|Adult_normal_reference / Celltypes from Cells and Nuclei per compartment and clinical group	Integrated Single-nucleus and Single-cell RNA-seq of the Adult Human Kidney	1.003E-8	3.279E-4	4.530E-8	4.971E-7	21	180	SPTLC3,MAL,ADARB2,WFDC2,SCNN1A,FOXO1,CCDC68,HPSE,STAC2,ADAMTS18,CA12,NTN1,PLCG2,TNFAIP8,RNF152,DGKB,MSI2,CLNK,TMEM51,LGALS3,UNC13C
ToppCell Atlas	755050226eeb1991ee7f0d15e39d0458f3e4a791	5'-GW_trimst-2-SmallIntestine-Endothelial-blood_vessel_EC-arterial_capillary|GW_trimst-2 / Celltypes from developing, pediatric, Crohn's, & adult GI tract	Cells of the human intestinal tract mapped across space and time	1.003E-8	3.279E-4	4.530E-8	4.971E-7	21	180	TMEM88,ERG,SELE,RGCC,GABRD,UNC5B,PHLDB1,NOTCH4,WSCD1,NPR1,NT5E,ESAM,TEAD4,CDH5,CETP,HSPG2,TP53I11,IGFBP3,RASGRF2,BTNL9,SMAD7
ToppCell Atlas	f9b7d5eb7b6ea72253c89bdc351ad2b4a53f7d8e	facs-Diaphragm-Limb_Muscle-24m-Endothelial|Diaphragm / Tongue_Heart_Limb_Muscle_Aorta_Diaphragm - method, tissue, subtissue, age, lineage, cell ontology and free annotation	Mouse Aging Atlas- Tabula Muris Senis	1.003E-8	3.279E-4	4.530E-8	4.971E-7	21	180	MUSTN1,TMEM88,PPM1J,ARHGAP31,IFITM3,SEMA3F,FAM89A,RGCC,TNFRSF10B,ESAM,TGM2,CDH5,HSPB1,PKN3,COL4A2,IGFBP7,ISG15,PLXNA4,PCP4L1,HBEGF,BTNL9
ToppCell Atlas	9e09b3dfe344b5d50520711513d389865d73a861	renal_medulla_nuclei-Renal_AKI_(acute_kidney_injury)-Epithelial-Distal_tubule_epithelial_cell-kidney_loop_of_Henle_thick_ascending_limb_epithelial_cell-Medullary_Thick_Ascending_Limb_Cell|Renal_AKI_(acute_kidney_injury) / Celltypes from Cells and Nuclei per compartment and clinical group	Integrated Single-nucleus and Single-cell RNA-seq of the Adult Human Kidney	1.003E-8	3.279E-4	4.530E-8	4.971E-7	21	180	HS6ST2,STK32B,SCD5,PXDNL,ADAMTS17,TMEM266,ABTB3,CA12,KCP,FAM222A,RASSF8,PADI2,HIP1,PRMT8,PDE9A,UGT8,PPARA,OSBPL3,PRKX,PROX1,ZNF385D
ToppCell Atlas	9adebde5f4ca6dcb90e9113622862e14298465ac	P28-Mesenchymal-mesenchymal_fibroblast-mesenchymal_alveolar_niche_cell|P28 / developmental_time, Lineage, Cell group, Cell type, Cell type_cellcyc-phase	LungMAP ‚Äî Genomic, epigenomic and biophysical cues controlling the emergence of the gas exchange niche in the mouse lung	1.003E-8	3.279E-4	4.530E-8	4.971E-7	21	180	MDK,F3,HMCN2,SFRP4,APOE,AR,MT2A,BDKRB1,ADGRD1,CD63,PCOLCE,PDGFRL,COL14A1,COL1A1,TSPAN11,ADAMTS2,VCAN,ISLR,CD302,LAMA2,LGI2
ToppCell Atlas	d8ef44710a77ad0fc03243428e5e1dc4d41200cb	Fetal_29-31_weeks-Endothelial-alveolar_capillary_endothelial_cell_(Cap2;_aerocyte)-D088|Fetal_29-31_weeks / Lineage, Cell type, age group and donor	Human Lung Cells in 3 Age Groups (Wang et al.)	1.003E-8	3.279E-4	4.530E-8	4.971E-7	21	180	ERG,ETS1,MCC,CASKIN2,IFITM3,SEMA3F,IFI44,CCDC85C,BCL3,ENTREP2,TEAD4,CDH5,CDH13,TSPAN15,PLAT,SEMA3F-AS1,COL4A1,COL4A2,PLEKHG2,RASSF2,IRAK2
ToppCell Atlas	53db6032eda0e590ae7e01c9c3b472785ea6782f	facs-Diaphragm-Limb_Muscle-24m-Endothelial-endothelial_cell|Diaphragm / Tongue_Heart_Limb_Muscle_Aorta_Diaphragm - method, tissue, subtissue, age, lineage, cell ontology and free annotation	Mouse Aging Atlas- Tabula Muris Senis	1.003E-8	3.279E-4	4.530E-8	4.971E-7	21	180	MUSTN1,TMEM88,PPM1J,ARHGAP31,IFITM3,SEMA3F,FAM89A,RGCC,TNFRSF10B,ESAM,TGM2,CDH5,HSPB1,PKN3,COL4A2,IGFBP7,ISG15,PLXNA4,PCP4L1,HBEGF,BTNL9
ToppCell Atlas	e9785ac2806103f725f5a5208495826354ec6e22	facs-Lung-24m-Mesenchymal-fibroblast-adventitial_fibroblast-adventitial_fibroblast_l49|24m / method, tissue, age, lineage, sublineage, cell ontologies, cell type and subtype	Mouse Aging Atlas- Tabula Muris Senis (Lung and Trachea)	1.003E-8	3.279E-4	4.530E-8	4.971E-7	21	180	LAMC3,F3,ITGA11,HS6ST3,BMP7,ADGRD1,VWC2,PLCD4,CFAP210,PCOLCE,PDGFRL,RFTN2,CMKLR1,VLDLR,TSPAN11,INHBA,ISLR,PTH1R,CHPF,PPP1R3B,ELN
ToppCell Atlas	90b812c5450359b1745b413421b71e291c97086a	Severe-B_memory-3|World / disease group and sub_cluster of B and Plasma cells(res = 0.5)	COVID-19 B cell and Plasma cell Atlas in PBMC and BAL	1.003E-8	3.279E-4	4.530E-8	4.971E-7	21	180	MAL,CD99,ANXA5,CDC14A,MYL12A,SHISA8,TRADD,NEK6,TCF7,SLC35D2,NT5E,PCDHGA3,COL18A1,CD86,AIM2,HOMER3,VASP,SH3BGRL3,PITPNC1,TESC,BTNL9
ToppCell Atlas	cea62fc006d68c3815c88bf17ec2617d7e41c3d2	droplet-Limb_Muscle-nan-21m-Mesenchymal-skeletal_muscle_cell|Limb_Muscle / Tongue_Heart_Limb_Muscle_Aorta_Diaphragm - method, tissue, subtissue, age, lineage, cell ontology and free annotation	Mouse Aging Atlas- Tabula Muris Senis	1.003E-8	3.279E-4	4.530E-8	4.971E-7	21	180	OBSCN,SRL,TRIM72,ANK1,AQP4,MREG,SMTNL1,ASB2,MYBPC1,ABRA,NMRK2,PHOSPHO1,HSPB3,PLCD4,SMPX,CKMT2,PPP1R1A,PPP1R3C,HSPB6,PVALB,SYPL2
ToppCell Atlas	2d608b9394d28d19cfc85c6ac94003d5177c8a92	facs-Lung-24m-Endothelial-arterial_endothelial-pulmonary_artery_endothelial_cell|24m / method, tissue, age, lineage, sublineage, cell ontologies, cell type and subtype	Mouse Aging Atlas- Tabula Muris Senis (Lung and Trachea)	1.003E-8	3.279E-4	4.530E-8	4.971E-7	21	180	ERG,MGST1,SELE,MARCHF3,BMP6,FBXL7,SULF1,THSD7A,ESAM,TRIM47,CDH5,CDH6,PLAT,EPS8L2,STX19,PTPRM,LAMA3,TMEM255B,SLC35F4,PRRT4,SMAD7
ToppCell Atlas	28bc10b9d0e4430b952260014d8a6ff337860ac6	facs-Diaphragm-Limb_Muscle-24m-Endothelial-nan|Diaphragm / Tongue_Heart_Limb_Muscle_Aorta_Diaphragm - method, tissue, subtissue, age, lineage, cell ontology and free annotation	Mouse Aging Atlas- Tabula Muris Senis	1.003E-8	3.279E-4	4.530E-8	4.971E-7	21	180	MUSTN1,TMEM88,PPM1J,ARHGAP31,IFITM3,SEMA3F,FAM89A,RGCC,TNFRSF10B,ESAM,TGM2,CDH5,HSPB1,PKN3,COL4A2,IGFBP7,ISG15,PLXNA4,PCP4L1,HBEGF,BTNL9
ToppCell Atlas	baa5825e6ce23a98d9c21d024a4b0ab8ba353d0c	facs-Lung-24m-Endothelial-arterial_endothelial-pulmonary_artery_endothelial_cell-pulmonary_artery_endothelial_cell_l25|24m / method, tissue, age, lineage, sublineage, cell ontologies, cell type and subtype	Mouse Aging Atlas- Tabula Muris Senis (Lung and Trachea)	1.003E-8	3.279E-4	4.530E-8	4.971E-7	21	180	ERG,MGST1,SELE,MARCHF3,BMP6,FBXL7,SULF1,THSD7A,ESAM,TRIM47,CDH5,CDH6,PLAT,EPS8L2,STX19,PTPRM,LAMA3,TMEM255B,SLC35F4,PRRT4,SMAD7
ToppCell Atlas	a0751ad5e42a21cb107d900abfa9ee967a0069fc	moderate-Myeloid-pDC|moderate / Severity, Lineage and Cell class of Nasopharyngeal (NS) Samples from Patients and Controls	Upper Airway and Bronchi Atlas of COVID-19 Patients	1.003E-8	3.279E-4	4.530E-8	4.971E-7	21	180	PPP1R14A,CIITA,SMPD3,SLC4A3,SULF2,CUX2,RUNX2,PLEKHD1,SDK2,ZNF521,NEK8,PLXNA4,IRF7,ARL5C,KCNA5,PTPRS,DNASE1L3,GPR183,RET,PPP1R14B,INSYN2A
ToppCell Atlas	2694f5deaed551c53e74d8a9fbd41d3734bb9f37	systemic_lupus_erythematosus-treated-Hematopoietic-progenitor_cell|systemic_lupus_erythematosus / PBMC cell types (v2) per disease, treatment status, and sex	Single-cell RNA-seq reveals the cell-type-specific molecular and genetic associations to lupus	1.003E-8	3.279E-4	4.530E-8	4.971E-7	21	180	ERG,MDK,C8orf88,APOE,SLC2A5,RADIL,PHLDB1,NPR3,CLDN10,TYMSOS,CRHBP,DYNLT5,CYP2J2,BSPRY,IRF6,FAT4,KRT18,PAPLN,ZNF385D,LRP5,ENPEP
ToppCell Atlas	ef0de602fc8ccfd32a06978ac0100afe0ce1beeb	systemic_lupus_erythematosus-treated-Hematopoietic-progenitor_cell-female|systemic_lupus_erythematosus / PBMC cell types (v2) per disease, treatment status, and sex	Single-cell RNA-seq reveals the cell-type-specific molecular and genetic associations to lupus	1.003E-8	3.279E-4	4.530E-8	4.971E-7	21	180	ERG,MDK,C8orf88,APOE,SLC2A5,RADIL,PHLDB1,NPR3,CLDN10,TYMSOS,CRHBP,DYNLT5,CYP2J2,BSPRY,IRF6,FAT4,KRT18,PAPLN,ZNF385D,LRP5,ENPEP
ToppCell Atlas	e8841ef1239f9ee73ac4f4e11faca0742694f368	Primary_Visual_cortex_(V1C)-Neuronal-Glutamatergic_Excit-Glut_A_(CT)|Primary_Visual_cortex_(V1C) / Sample groups (6 Anatomical region groups), with 5 level hierarchy of cell types	Human Adult Multiple Cortical Areas SMART-seq	1.003E-8	3.279E-4	4.530E-8	4.971E-7	21	180	MCC,MEIS2,RYR3,MGST1,ARHGAP31,ITGA11,PRSS55,RBM20,PARVA,NPY2R,CDH6,ADAMTS19,ARHGAP22,SERPINE2,WIPF1,CNTNAP3B,IMPA2,DAB2,PITPNC1,LRP8,TENM1
ToppCell Atlas	0f9b27054358c4737eed06c8ea01987cccc3cb55	facs-Lung-24m-Endothelial-arterial_endothelial|24m / method, tissue, age, lineage, sublineage, cell ontologies, cell type and subtype	Mouse Aging Atlas- Tabula Muris Senis (Lung and Trachea)	1.003E-8	3.279E-4	4.530E-8	4.971E-7	21	180	ERG,MGST1,SELE,MARCHF3,BMP6,FBXL7,SULF1,THSD7A,ESAM,TRIM47,CDH5,CDH6,PLAT,EPS8L2,STX19,PTPRM,LAMA3,TMEM255B,SLC35F4,PRRT4,SMAD7
ToppCell Atlas	bb35a2b7320fda92e9cd42f536b7bd54e3a73a32	3'-GW_trimst-2-SmallIntestine-Neuronal-Glial_immature-Glia_3_(BCAN+)|GW_trimst-2 / Celltypes from developing, pediatric, Crohn's, & adult GI tract	Cells of the human intestinal tract mapped across space and time	1.014E-8	3.316E-4	4.542E-8	4.983E-7	22	197	TNFRSF19,CHD7,LRRC4C,APOE,ASCL1,MARCHF3,GFRA1,ACSBG1,CALCB,COL18A1,GRIP2,PCSK5,SCRG1,RFTN2,SERPINE2,METRN,COL8A1,PRKCA,HES5,MKRN3,LHFPL2,SLC44A3
ToppCell Atlas	759f26753f76af3ae8d8527c4d221206245a3d45	3'-GW_trimst-1-SmallIntestine-Hematopoietic-Myeloid-LYVE1+_Macrophage|GW_trimst-1 / Celltypes from developing, pediatric, Crohn's, & adult GI tract	Cells of the human intestinal tract mapped across space and time	1.014E-8	3.316E-4	4.542E-8	4.983E-7	22	197	SFMBT2,PYCARD,CD163L1,C1QA,C1QB,CXCL16,SLC7A8,CD86,CD74,HMOX1,CMKLR1,CSF1R,CST3,FAM20A,IL6R,DAB2,TMC8,DOCK2,LST1,HBEGF,RNASE1,MAF
ToppCell Atlas	98e34e8612f111bb667a574de1faaa785d318ca4	3'-GW_trimst-1-SmallIntestine-Endothelial-blood_vessel_EC-Fetal_arterial_EC|GW_trimst-1 / Celltypes from developing, pediatric, Crohn's, & adult GI tract	Cells of the human intestinal tract mapped across space and time	1.014E-8	3.316E-4	4.542E-8	4.983E-7	22	197	TMEM88,ERG,RGCC,PREX2,UNC5B,NOTCH4,WSCD1,THSD7A,ESAM,CD40,TRIM47,CDH5,VEGFC,HSPG2,RNF152,IGFBP3,RASSF2,PTPRM,TMEM255B,RGS3,RNASE1,BTNL9
ToppCell Atlas	9654472f1d4c9a6caadf1ff61a84902d171e9eb4	droplet-Heart-HEART|Heart / Tongue_Heart_Limb_Muscle_Aorta_Diaphragm - method, tissue, subtissue, age, lineage, cell ontology and free annotation	Mouse Aging Atlas- Tabula Muris Senis	1.014E-8	3.316E-4	4.542E-8	4.983E-7	22	197	PPP1R14A,MDK,SMTN,SCUBE2,MYL2,MYL3,MTHFD2,KCNMB4,TSPAN4,GRIP2,PLN,COL4A1,COL4A2,AKAP5,IGFBP3,NT5DC2,CST3,ITGA7,JARID2,RASSF7,LOXL2,ELN
ToppCell Atlas	f65c35761da7c168d5c6e4d7edf5dafa26652fe4	proximal-Epithelial-Ionocyte-3|proximal / Location, Lineage, Cell class (ontology) and Donor from 10X sequencing (macrophage renamed)	Human Lung Cell Atlas (HLCA)	1.014E-8	3.316E-4	4.542E-8	4.983E-7	22	197	MAL,SCD5,FAM131C,MYZAP,FRK,SLC9A2,STAC2,GADD45G,GPR12,CDH22,RASSF6,GYS2,TRIM47,PLCG2,HSD11B2,HSPA2,SDK2,PROX1,ITPR2,CLNK,RET,MAB21L3
ToppCell Atlas	398a66c06df63567b176ab2cc85e27837e94d0d9	5'-GW_trimst-2-SmallIntestine-Mesenchymal-myocytic-myofibroblast_(RSPO2+)|GW_trimst-2 / Celltypes from developing, pediatric, Crohn's, & adult GI tract	Cells of the human intestinal tract mapped across space and time	1.014E-8	3.316E-4	4.542E-8	4.983E-7	22	197	IRAG1,MDK,IFITM3,NTNG1,PARVA,CCDC68,SLCO1C1,C11orf96,ZNF503,TGFBR3,TGM2,PDLIM7,COL14A1,NTN1,PLEKHH2,HSPB1,COL1A1,CHODL,ID4,VCAN,HSPB6,ROBO1
ToppCell Atlas	8fa38fb95e285f9cc756ec4f32009be4ede09d3c	LPS_IL1RA_TNF-Hematopoietic_Myeloid-Dendritic_cells-pDC|LPS_IL1RA_TNF / Treatment groups by lineage, cell group, cell type	PretermPrimateLungAtlas	1.014E-8	3.316E-4	4.542E-8	4.983E-7	22	197	PPP1R14A,PPM1J,GRAMD1B,SLC24A4,TP53I13,TMC4,UHRF1,CARD11,SULF2,CUX2,RUNX2,PLEKHD1,H1-3,CD74,MAPKAPK2,PLAUR,GPR171,HDAC9,IRF7,KCNA5,CLNK,GPR183
ToppCell Atlas	9a0bcb055b1a5fd5439e4a0bf1742f009331df47	normal-na-Myeloid-conventional_dendritic_cell|normal / PBMC cell types (v2) per disease, treatment status, and sex	Single-cell RNA-seq reveals the cell-type-specific molecular and genetic associations to lupus	1.014E-8	3.316E-4	4.542E-8	4.983E-7	22	197	CIITA,ALCAM,MPST,ANXA5,SHTN1,PYCARD,KCTD12,CD86,CD74,HIP1,PON2,ZNF385A,IGFBP7,CST3,HDAC9,IMPA2,DUSP23,CD302,LST1,GPR183,LGALS3,LRMDA
ToppCell Atlas	e3349a381723393cd255f202afedd0c99037939b	Smart-seq2-thymus_(Smart-seq2)-myeloid-myeloid_macrophage|thymus_(Smart-seq2) / Per Platform+tissue_group, by lineage_subgroup, cell_group, cell_type	Immune and Hematologic Cells from 24 tissues of the Tabula Sapiens: a multiple organ single cell transcriptomic atlas of humans.	1.014E-8	3.316E-4	4.542E-8	4.983E-7	22	197	WLS,ANXA5,APOE,SHTN1,SLC1A3,C1QA,C1QB,SLC7A8,RHOQ,TSPAN4,DHRS3,CTSC,HSPB1,VEGFB,CSF1R,CST3,DAB2,GBGT1,CD302,TSPAN14,RNASE1,MAF
ToppCell Atlas	e2983ae16c72371fbf0e5c123de9f4d900724e5e	Bronchial-NucSeq-Immune_Myeloid-Macrophage_other-Macrophage_intermediate|NucSeq / Cell types per location group and 10X technology with lineage, and cell group designations	A spatial multi-omics atlas of the human lung reveals a novel immune cell survival niche	1.014E-8	3.316E-4	4.542E-8	4.983E-7	22	197	CIITA,APOE,SLC1A3,GNA13,CD163L1,SH3PXD2B,CD86,PAX6,LUCAT1,ARHGAP22,PLAUR,CSF1R,RNF144B,HDAC9,RASSF2,IRAK2,JARID2,KCNE1,HBEGF,TMEM51,MAMLD1,GPR183
ToppCell Atlas	2a90422ba400b951517603a916f34221056d0f3d	5'-GW_trimst-1.5-LargeIntestine-Mesenchymal-immature_mesenchymal_cell-Mesoderm_1_(HAND1+)|GW_trimst-1.5 / Celltypes from developing, pediatric, Crohn's, & adult GI tract	Cells of the human intestinal tract mapped across space and time	1.014E-8	3.316E-4	4.542E-8	4.983E-7	22	197	EYA4,MDK,CSMD2,MEIS2,FBLN5,FOS,SLC1A6,PDE5A,GADD45B,GDNF,GFRA1,ZFP36L1,NPR3,PLAT,TNFAIP8,HSPB1,SERTAD1,BAG3,HSPB6,ISLR,HS3ST1,CLEC3A
ToppCell Atlas	3a5908deb5c5a2bf06019a102fb1652233cf2a2a	distal-Hematologic-Plasmacytoid_Dendritic-3|distal / Location, Lineage, Cell class (ontology) and Donor from 10X sequencing (macrophage renamed)	Human Lung Cell Atlas (HLCA)	1.014E-8	3.316E-4	4.542E-8	4.983E-7	22	197	PPM1J,SMPD3,SLC4A3,CARD11,SULF2,CUX2,RUNX2,PLEKHD1,MAPKAPK2,ABTB2,SDK2,TRAF4,PLXNA4,RASSF2,IRF7,KCNA5,PTPRS,DNASE1L3,GPR183,PPP1R14B,INSYN2A,ARL4C
ToppCell Atlas	0523aec9713ae21e6b879aa98e07fa2576610d5f	renal_cortex_nuclei-Hypertensive_with+without-CKD-Immune|Hypertensive_with+without-CKD / Celltypes from Cells and Nuclei per compartment and clinical group	Integrated Single-nucleus and Single-cell RNA-seq of the Adult Human Kidney	1.014E-8	3.316E-4	4.542E-8	4.983E-7	22	197	RIN3,CIITA,SLC1A3,SFMBT2,CARD11,STK10,C1QA,RUNX2,CD86,CD44,CD74,ARHGAP22,TNFAIP8,CHST11,CSF1R,HDAC9,ACAP1,RASSF2,TMC8,ARHGAP25,DOCK2,LST1
ToppCell Atlas	c59b64674fb4aaa945c1df7e4a9a3605c7cd2b75	proximal-3-mesenchymal-Myofibroblast|3 / Location, Lineage, Cell class (ontology) and Donor from 10X sequencing (macrophage renamed)	Human Lung Cell Atlas (HLCA)	1.014E-8	3.316E-4	4.542E-8	4.983E-7	22	197	SFRP4,MIR497HG,CCDC68,OXCT2,GDNF,GFAP,C1QL1,PHLDB1,CA7,TGFBR3,SAMD11,PAPPA,PCOLCE,PDGFRL,HSPB2,COL1A1,CREB5,SSC5D,LAMA2,ROBO1,LTBP1,ELN
ToppCell Atlas	05e303fff86db31f7b742324c64980eb2b9cff9a	5'-GW_trimst-1.5-LargeIntestine-Mesenchymal-fibroblastic|GW_trimst-1.5 / Celltypes from developing, pediatric, Crohn's, & adult GI tract	Cells of the human intestinal tract mapped across space and time	1.014E-8	3.316E-4	4.542E-8	4.983E-7	22	197	CD99,ALCAM,FOS,APOE,GADD45B,SULF2,ZFP36L1,SULF1,SVIL,NGF,GRID2,ZNF503,PAPPA,AHNAK,PLAT,COL1A1,SERTAD1,BAG3,HSPB6,ISLR,S1PR3,ELN
ToppCell Atlas	81718164c9802ee20c860ffbda7e62d5e9a76f16	Bronchial-NucSeq-Endothelial-Endothelia_vascular-VE_capillary|NucSeq / Cell types per location group and 10X technology with lineage, and cell group designations	A spatial multi-omics atlas of the human lung reveals a novel immune cell survival niche	1.014E-8	3.316E-4	4.542E-8	4.983E-7	22	197	ERG,MEIS2,CASKIN2,ASRGL1,PREX2,TSPAN9,FBXL7,KCNMB4,NOTCH4,NPR3,ESAM,TGM2,CDH5,HES1,NEURL1B,VEGFC,COL4A2,RNF144B,CNTNAP3B,STARD8,DNASE1L3,BTNL9
ToppCell Atlas	88859b7b24b36afab4a684fd7abf0e0f8e5b525c	PCW_13-14-Endothelial-Endothelial_immature-endo_immature_venous_(4)|PCW_13-14 / Celltypes from embryonic and fetal-stage human lung	A topographic atlas defines developmental origins of cell heterogeneity in the human embryonic lung	1.014E-8	3.316E-4	4.542E-8	4.983E-7	22	197	TMEM88,ERG,CHST15,CCDC141,FGD4,NOTCH4,NPR1,NPR3,TCN2,NT5E,ESAM,CDH5,NEURL1B,HSPG2,IGFBP2,DYNLT5,HDAC9,CNTNAP3B,LRATD1,TMEM255B,RNASE1,BTNL9
ToppCell Atlas	050911dcce17dee539bbaf79295e614ad84e1dae	LAM-Myeloid|LAM / Condition, Lineage and Cell class	Atlas of Lymphangioleiomyomatosis (LAM)	1.014E-8	3.316E-4	4.542E-8	4.983E-7	22	197	GLDN,RGS19,RGCC,APOE,PYCARD,GCHFR,GLUL,TSPO,C1QA,C1QB,CXCL16,SLC16A3,CD86,CD44,CTSC,PLAUR,VASP,CST3,SH3BGRL3,INHBA,LST1,PCOLCE2
ToppCell Atlas	e5d5accefaacea5ed2e22f906f5bcbc75083f287	proximal-Epithelial-Ionocyte|proximal / Location, Lineage, Cell class (ontology) and Donor from 10X sequencing (macrophage renamed)	Human Lung Cell Atlas (HLCA)	1.014E-8	3.316E-4	4.542E-8	4.983E-7	22	197	MAL,SCD5,FAM131C,MYZAP,FRK,SLC9A2,STAC2,GADD45G,GPR12,CDH22,RASSF6,GYS2,TRIM47,PLCG2,HSD11B2,HSPA2,SDK2,PROX1,ITPR2,CLNK,RET,MAB21L3
ToppCell Atlas	c5837b9a5a39a0f607a4e217ade9fc87d82a5406	COVID-19_Severe-Myeloid-Non-classical_Monocyte|COVID-19_Severe / Disease group, lineage and cell class	Integration of 5 COVID-19 PBMC Datasets	1.014E-8	3.316E-4	4.542E-8	4.983E-7	22	197	IFITM3,SFTPD,SH3BP2,HES4,GCH1,PPP1R17,C1QA,C1QB,CXCL16,PAPSS2,CD86,HMOX1,CD300LF,CSF1R,RASGEF1B,CST3,RNF144B,C15orf39,DAPK1,MAPKAPK3,LST1,LGALS3
ToppCell Atlas	44673c38384453207871d3fd8e8ba9093cc06bc5	Parenchymal-NucSeq-Stromal-Fibroblastic-Fibro_peribronchial|NucSeq / Cell types per location group and 10X technology with lineage, and cell group designations	A spatial multi-omics atlas of the human lung reveals a novel immune cell survival niche	1.014E-8	3.316E-4	4.542E-8	4.983E-7	22	197	EYA4,MCC,SPON1,ANGPT1,LGR5,GFRA1,FBXL7,GRIK4,PAPPA,PDGFRB,HPSE2,PLEKHH2,ZNF521,VCAN,KIAA1755,PTH1R,FAT4,LAMA2,TENM1,ROBO1,LTBP1,ELN
ToppCell Atlas	1263f141fd03a9294127ab5572893f7ae8b49230	severe-Classical_Monocyte|severe / disease stage, cell group and cell class	PBMC Atlas of COVID-19 Patients (Guo et al.)	1.014E-8	3.316E-4	4.542E-8	4.983E-7	22	197	MGST1,IFITM3,FOS,ASGR1,PYCARD,KCTD12,BCL6,IER3,TSPO,TCN2,CD44,PLAUR,ADAMTS2,G0S2,CREB5,VCAN,CST3,RNF144B,CD302,LST1,LGALS3,RNASE1
ToppCell Atlas	98d4107e457e7399a84439acd73bf8f59598971b	COVID-19_Moderate-Classical_Monocyte|COVID-19_Moderate / disease group, cell group and cell class	PBMC Atlas of COVID-19 Patients (Arunachalam et al.)	1.014E-8	3.316E-4	4.542E-8	4.983E-7	22	197	SLC24A4,MGST1,IFITM3,SHTN1,ARHGEF40,ASGR1,KCTD12,IER3,FGD4,HMOX1,LUCAT1,PLAUR,HOMER3,G0S2,ZNF385A,CREB5,VCAN,CST3,CD302,LST1,HBEGF,LGALS3
ToppCell Atlas	b8f62fcd6eb8f47b3cc41f616126f82c68a36e87	Control_saline-Epithelial_alveolar-AT_2|Control_saline / Treatment groups by lineage, cell group, cell type	PretermPrimateLungAtlas	1.014E-8	3.316E-4	4.542E-8	4.983E-7	22	197	WFDC2,SFTPD,CCDC141,LAMP3,GADD45B,GPRC5C,BCL6,BTG3,NT5E,PADI2,PTTG1,CTSC,HPN,VEGFA,G0S2,CP,DAPK1,KRT18,LAMA3,STEAP4,EPCAM,SLC44A3
ToppCell Atlas	288492fc67d8e81349d38e82caf1f1890276b299	proximal-3-Epithelial-Ionocyte|3 / Location, Lineage, Cell class (ontology) and Donor from 10X sequencing (macrophage renamed)	Human Lung Cell Atlas (HLCA)	1.014E-8	3.316E-4	4.542E-8	4.983E-7	22	197	MAL,SCD5,FAM131C,MYZAP,FRK,SLC9A2,STAC2,GADD45G,GPR12,CDH22,RASSF6,GYS2,TRIM47,PLCG2,HSD11B2,HSPA2,SDK2,PROX1,ITPR2,CLNK,RET,MAB21L3
ToppCell Atlas	4cd26ccadfcb0ad63610d06c07cbdb1e463c6af8	ASK452-Immune-Macrophages|ASK452 / Donor, Lineage and Cell class of Lung cells from Dropseq	A Cellular Census of Human Lungs (Vieira Braga et al)	1.014E-8	3.316E-4	4.542E-8	4.983E-7	22	197	FOS,NEAT1,B2M,GLUL,TSPO,C1QA,C1QB,CD86,CD44,CD58,CD74,HLA-A,PLAUR,G0S2,VCAN,CST3,SH3BGRL3,INHBA,LST1,HBEGF,GPR183,PPIF
ToppCell Atlas	59745f84346efdcb2ab864a84681f043ba4c9b86	PBMC_fresh-frozen-Severe-critical_progression_d12-22-Myeloid|Severe-critical_progression_d12-22 / Compartment, severity and other cell annotations on 10x 3' data (130k)	Large Scale COVID-19 Single Cell Data (Ren et al.)	1.014E-8	3.316E-4	4.542E-8	4.983E-7	22	197	MGST1,IFITM3,FOS,ANXA5,PYCARD,KCTD12,BCL6,ZFP36L1,IER3,TSPO,TCN2,CD44,PLAUR,G0S2,CREB5,VCAN,CST3,RNF144B,CD302,LST1,LGALS3,RNASE1
ToppCell Atlas	e132f4b9deef6a565262c0aa0863cafe28f248e6	E16.5-Mesenchymal-Mesenchymal_myocytic|E16.5 / Age_group by Lineage, Lineage_subclass, Cell_type, subtypes-by-prolif	Mouse_Lung_DropSeq_E16-P28	1.014E-8	3.316E-4	4.542E-8	4.983E-7	22	197	MUSTN1,RRAD,AGT,SMTN,PDE5A,MYH11,SULF2,C11orf96,SVIL,GOLT1A,PCOLCE,PDGFRB,PDLIM7,SMPX,SERPINE2,HSPB1,COL1A1,COL4A1,COL4A2,CST3,LOXL2,ELN
ToppCell Atlas	44ebd3f967779bb7753fc6dcd9fde6d682f9ccd6	mild_COVID-19-cDC|mild_COVID-19 / disease group, cell group and cell class (v2)	PBMC Atlas of COVID-19 and Influenza Patients (Lee et al.)	1.014E-8	3.316E-4	4.542E-8	4.983E-7	22	197	PPM1J,RYR1,CIITA,ALCAM,SHTN1,SLC4A3,ASB2,SULF2,ZNF503,CD86,PLAUR,VEGFA,PON2,ZNF385A,ZBTB46,IGFBP7,CST3,HDAC9,IMPA2,CD302,HBEGF,LRMDA
ToppCell Atlas	2f91b3870a7058168093a143110954c07588cfe9	PCW_13-14-Epithelial-Epithelial_alveolar-distal-epi_SOX9^high_Etv5^medium_distal_(2)|PCW_13-14 / Celltypes from embryonic and fetal-stage human lung	A topographic atlas defines developmental origins of cell heterogeneity in the human embryonic lung	1.014E-8	3.316E-4	4.542E-8	4.983E-7	22	197	ANKRD29,CLDN18,TC2N,MGST1,WFDC2,LAMP3,PLCH1,SPINT1,GOLT1A,CRLF1,VSIG2,HPN,UGT8,HSD11B2,EPS8L2,IGFBP2,TESC,RGL3,LAMA3,RASSF7,EPCAM,SLC44A3
ToppCell Atlas	0f37afad46b94c748a149d9ee681472d7a3e6937	Lung_Parenchyma-Control-Epithelial-Epithelial-Basal_3-|Control / Location, Disease Group, Cell group, Cell class and sub_cluster (2021.03.01)	Integration of Multiple Sampling Location of COVID-19 Patients	1.014E-8	3.316E-4	4.542E-8	4.983E-7	22	197	KCNH8,EFCAB13,PPM1J,HMCN2,ELAPOR1,ISYNA1,AQP4,SLC4A3,SCUBE1,IFNE,PROSER2,MYL3,BDKRB1,SFTPD-AS1,ENTREP1,CP,NT5DC2,PCP4L1,CDCA3,KCTD11,RGS16,CEMIP
ToppCell Atlas	a6a64581699cfcb9607b288976fa3b09648725b7	5'-Parenchyma_lung-Endothelial-Blood_vessel_EC-vein_endothelial_cell-EC_venous_pulmonary|5' / 5'-vs-3', Tissue groups, Lineages, Lineage subclass, Cell_type2, Cell_subtype2_L4.5	The Integrated Human Lung Cell Atlas	1.014E-8	3.316E-4	4.542E-8	4.983E-7	22	197	ERG,HEG1,IFITM3,C1QTNF1,SELE,SAMD5,MT1M,MT1X,MT2A,NOS1,NPR1,TCN2,TGM2,SAMD11,CDH5,PLAT,HSPG2,PON2,IGFBP7,HDAC9,DNASE1L3,RNASE1
ToppCell Atlas	ab21baea931ff134cf5a7ee369c091230988108b	proximal-mesenchymal-Myofibroblast|proximal / Location, Lineage, Cell class (ontology) and Donor from 10X sequencing (macrophage renamed)	Human Lung Cell Atlas (HLCA)	1.014E-8	3.316E-4	4.542E-8	4.983E-7	22	197	SFRP4,MIR497HG,CCDC68,OXCT2,GDNF,GFAP,C1QL1,PHLDB1,CA7,TGFBR3,SAMD11,PAPPA,PCOLCE,PDGFRL,HSPB2,COL1A1,CREB5,SSC5D,LAMA2,ROBO1,LTBP1,ELN
ToppCell Atlas	ccabb976b5d4800e87e550640454a893fdb3b1b6	Parenchymal-NucSeq-Immune_Lymphocytic-B-B_cell|NucSeq / Cell types per location group and 10X technology with lineage, and cell group designations	A spatial multi-omics atlas of the human lung reveals a novel immune cell survival niche	1.014E-8	3.316E-4	4.542E-8	4.983E-7	22	197	KCNH8,CIITA,VAV3,CARD11,SHISA8,B2M,PPP1R17,CD40,CD74,TNR,TRAF5,CHRNA3,PLCG2,TNFAIP8,AIM2,SP110,HDAC9,TMC8,C12orf42,ARHGAP25,CLNK,DOCK2
ToppCell Atlas	06e17c9ad53463eee1007280b3f3e8b0cf446cdc	Tracheal-NucSeq-Stromal-Pericyte-Muscle_pericyte_pulmonary|NucSeq / Cell types per location group and 10X technology with lineage, and cell group designations	A spatial multi-omics atlas of the human lung reveals a novel immune cell survival niche	1.014E-8	3.316E-4	4.542E-8	4.983E-7	22	197	ANKRD29,CLTCL1,RRAD,C8orf88,MT1M,FHOD1,KCNMB4,LOXL3,MPV17L2,GYS2,PGM5,NEURL1B,MGAT4C,IGFBP2,NT5DC2,RASGEF1C,METRNL,ITGA7,KCTD11,KIF25,CYP27C1,ELK3
ToppCell Atlas	15f2f169758a07143fc7d1bdb58d0b4d750a0be4	proximal-mesenchymal-Myofibroblast-3|proximal / Location, Lineage, Cell class (ontology) and Donor from 10X sequencing (macrophage renamed)	Human Lung Cell Atlas (HLCA)	1.014E-8	3.316E-4	4.542E-8	4.983E-7	22	197	SFRP4,MIR497HG,CCDC68,OXCT2,GDNF,GFAP,C1QL1,PHLDB1,CA7,TGFBR3,SAMD11,PAPPA,PCOLCE,PDGFRL,HSPB2,COL1A1,CREB5,SSC5D,LAMA2,ROBO1,LTBP1,ELN
ToppCell Atlas	a158d8e697a122aa282f25a580179419644e749f	normal_Lung-Myeloid_cells-Alveolar_Mac|normal_Lung / Location, Cell class and cell subclass	Human Metastatic Lung Adenocarcinoma (Nayoung Kim et al)	1.014E-8	3.316E-4	4.542E-8	4.983E-7	22	197	GLDN,FAM89A,ANXA5,RGCC,APOE,PYCARD,GCHFR,STAC,GLUL,TSPO,C1QA,C1QB,CXCL16,TGM2,SLC16A3,CD74,CTSC,CST3,INHBA,DAB2,LST1,LGALS3
ToppCell Atlas	233caeee200ca905900226f85426e084caf290fb	wk_20-22-Mesenchymal-Fibroblast-Airway_fibro|wk_20-22 / Celltypes from embryonic and fetal-stage human lung	Human embryonic and fetal stage lung cell atlas	1.014E-8	3.316E-4	4.542E-8	4.983E-7	22	197	EYA4,RYR3,SPON1,ANGPT1,VASN,FOS,SCUBE2,CCDC68,GFRA2,CSDC2,ZNF503,TGM2,PCOLCE,HSD11B2,COL1A1,VLDLR,HSPB6,RAI14,ROR1-AS1,S1PR3,LTBP1,ELN
ToppCell Atlas	4f8f23b1ef2eae9d300bd2c1a5cb7ef0163858a1	Lung_Parenchyma-Control-Epithelial-Epithelial-Basal_3|Control / Location, Disease Group, Cell group, Cell class (2021.03.09)	Integration of Multiple Sampling Location of COVID-19 Patients	1.014E-8	3.316E-4	4.542E-8	4.983E-7	22	197	KCNH8,EFCAB13,PPM1J,HMCN2,ELAPOR1,ISYNA1,AQP4,SLC4A3,SCUBE1,IFNE,PROSER2,MYL3,BDKRB1,SFTPD-AS1,ENTREP1,CP,NT5DC2,PCP4L1,CDCA3,KCTD11,RGS16,CEMIP
ToppCell Atlas	6ca6e17b7cc5f7ea8d4b6ca1ff670969bee65a45	renal_cortex_nuclei-Adult_normal_reference-Immune-Myeloid|Adult_normal_reference / Celltypes from Cells and Nuclei per compartment and clinical group	Integrated Single-nucleus and Single-cell RNA-seq of the Adult Human Kidney	1.014E-8	3.316E-4	4.542E-8	4.983E-7	22	197	RIN3,RYR1,CIITA,SLC1A3,SFMBT2,GFRA2,CD163L1,C1QA,C1QB,LOXL3,CD86,CD74,ARHGAP22,PLAUR,CHST11,CSF1R,RNF144B,HDAC9,RASSF2,DOCK2,LST1,GPR183
ToppCell Atlas	0cb00daa6943f7a7fb34a8fdf51188646af65686	mild-pDC|World / Cohort 1 (10x PBMC) with disease condition, cell group and cell class	PBMC Atlas of COVID-19 Patients (Schulte-Schrepping et al.)	1.014E-8	3.316E-4	4.542E-8	4.983E-7	22	197	MCC,PPP1R14A,PPM1J,GRAMD1B,ALCAM,SMPD3,SLC4A3,AR,ACSBG1,NOTCH4,RUNX2,MAPKAPK2,VEGFB,TRAF4,PLXNA4,DAB2,IRF7,HS3ST1,DNASE1L3,PPP1R14B,LRP5,EPCAM
ToppCell Atlas	1ded28732ea5d1f9ebca0b136575103540600ff1	BALF-PFMC-Severe-critical_progression_d12-22_no-steroids-Myeloid-Macrophage-macrophage,_alveolar-Macro_c1-C1QC|Severe-critical_progression_d12-22_no-steroids / Compartment, severity and other cell annotations on 10x 3' data (130k)	Large Scale COVID-19 Single Cell Data (Ren et al.)	1.014E-8	3.316E-4	4.542E-8	4.983E-7	22	197	HEG1,ANXA5,APOE,SLC1A3,B2M,CD163L1,C1QA,C1QB,PAPSS2,CD44,TSPAN4,CD63,HLA-A,PLAUR,VEGFB,SH3BGRL3,DAB2,MTRNR2L12,CD302,LGALS3,LHFPL2,PCOLCE2
ToppCell Atlas	44a59dfb889577b3160a5b13ada1276771a00241	Control_saline-Epithelial_alveolar-AT_2-Differentiating_AT2|Control_saline / Treatment groups by lineage, cell group, cell type	PretermPrimateLungAtlas	1.014E-8	3.316E-4	4.542E-8	4.983E-7	22	197	WFDC2,SFTPD,CCDC141,MT-ND6,LAMP3,GPRC5C,BCL6,NT5E,PADI2,CDH18,CTSC,HPN,VEGFA,CP,STX19,RAI14,DAPK1,LAMA3,STEAP4,PTPRU,EPCAM,SLC44A3
ToppCell Atlas	c36513e893488c4299119d4fba6ef0fd72610ee6	AT2_cells-Donor_07|World / lung cells shred on cell class, cell subclass, sample id	Pathobiology of Pulmonary Fibrosis (Reyfman et al., 2019)	1.014E-8	3.316E-4	4.542E-8	4.983E-7	22	197	RRAD,MGST1,WFDC2,MPST,SFTPD,SHMT2,DGKD,MT1E,CNKSR3,C11orf96,BTG3,GOLT1A,LUCAT1,EZR,BAG3,TRAF4,IL6R,IMPA2,ITGA3,KRT18,MIDN,EMP2
ToppCell Atlas	e5cf07061f6d9db7f12ac17209b267373fa2270b	LAM-Epithelial|LAM / Condition, Lineage and Cell class	Atlas of Lymphangioleiomyomatosis (LAM)	1.014E-8	3.316E-4	4.542E-8	4.983E-7	22	197	CLDN18,F3,MGST1,WFDC2,SCNN1A,PLA2G10,SFTPD,AQP3,AQP4,LAMP3,C11orf96,BTG3,ERG28,VSIG2,FAM20A,KRT18,STEAP4,CRTAC1,RGS16,RNASE1,EMP2,EPCAM
ToppCell Atlas	6fcca7c071e35786b715adeb18be317d34315d7e	distal-2-Hematologic-EREG+_Dendritic|2 / Location, Lineage, Cell class (ontology) and Donor from 10X sequencing (macrophage renamed)	Human Lung Cell Atlas (HLCA)	1.014E-8	3.316E-4	4.542E-8	4.983E-7	22	197	HPSE,IER3,FGD4,SH3PXD2B,CD86,LUCAT1,DLGAP3,PLAUR,VEGFA,G0S2,ZNF385A,CSF1R,VCAN,IL6R,RASSF2,METRNL,JARID2,LST1,HBEGF,NR4A3,GPR183,PPIF
ToppCell Atlas	b7aff83c27606d87565382a768119a863fe1c294	wk_15-18-Epithelial-Distal_epithelial|wk_15-18 / Celltypes from embryonic and fetal-stage human lung	Human embryonic and fetal stage lung cell atlas	1.014E-8	3.316E-4	4.542E-8	4.983E-7	22	197	ANKRD29,CLDN18,MGST1,WFDC2,HSBP1L1,ISYNA1,AQP4,SPINT1,GLDC,COL18A1,AGRN,CRLF1,VSIG2,HPN,HSD11B2,EPS8L2,IGFBP2,KRT18,LAMA3,RASSF7,EPCAM,SLC44A3
ToppCell Atlas	1e5fb79385657a467c2d9f942d8cafb8ef7826c9	Severe-NK|World / Disease group and Cell class	COVID-19 T cell Atlas (BAL)	1.014E-8	3.316E-4	4.542E-8	4.983E-7	22	197	IFITM3,VAV3,FKBP5,FOS,MT2A,SOCS1,B2M,UTS2,IER3,GLUL,RASSF8,UBE2L6,IGFBP2,IGFBP7,ISG15,CTBP2,IRF7,KIFC3,MIR181A2HG,NR4A3,PPP1R14B,LATS2
ToppCell Atlas	896242e1651435bbc5b6521417e1aca36c215acd	356C-Myeloid-Macrophage|Myeloid / Donor, Lineage, Cell class and subclass (all cells)	Tissue Stability Cell Atlas - Lung Cells	1.014E-8	3.316E-4	4.542E-8	4.983E-7	22	197	GLDN,ACO1,PBDC1,FAM89A,PTPMT1,APOE,AQP3,NEK6,GCHFR,STAC,C1QA,C1QB,CXCL16,TGM2,TSPAN4,CTSC,CD300LF,IGFBP2,DAB2,C14orf119,LGALS3,PCOLCE2
ToppCell Atlas	d95565652ca318a2298d6918d54ba6367e9560f4	renal_cortex_nuclei-Hypertensive_with+without-CKD-Immune-Myeloid-Macrophage_Dendritic|Hypertensive_with+without-CKD / Celltypes from Cells and Nuclei per compartment and clinical group	Integrated Single-nucleus and Single-cell RNA-seq of the Adult Human Kidney	1.014E-8	3.316E-4	4.542E-8	4.983E-7	22	197	RIN3,RYR1,SLC24A4,CIITA,SLC1A3,SFMBT2,MYO9B,CD163L1,C1QA,C1QB,LOXL3,CD86,CD74,ARHGAP22,CMKLR1,CHST11,CSF1R,HDAC9,ARHGAP25,DOCK2,LST1,RNASE1
ToppCell Atlas	2cff37f9d33951840a8f52ccbba6ca1a4bbe3ad9	Parenchyma_Control_(B.)-Epithelial-TX-Basal_3|Parenchyma_Control_(B.) / Sample group, Lineage and Cell type	COVID-19 Lung Atlas	1.014E-8	3.316E-4	4.542E-8	4.983E-7	22	197	KCNH8,EFCAB13,PPM1J,HMCN2,ELAPOR1,ISYNA1,AQP4,SLC4A3,SCUBE1,IFNE,PROSER2,MYL3,BDKRB1,SFTPD-AS1,ENTREP1,CP,NT5DC2,PCP4L1,CDCA3,KCTD11,RGS16,CEMIP
ToppCell Atlas	e567886d69c6ea8dec87019c2ebc593793cb3107	Smart-seq2-thymus_(Smart-seq2)-myeloid-myeloid_macrophage-macrophage|thymus_(Smart-seq2) / Per Platform+tissue_group, by lineage_subgroup, cell_group, cell_type	Immune and Hematologic Cells from 24 tissues of the Tabula Sapiens: a multiple organ single cell transcriptomic atlas of humans.	1.014E-8	3.316E-4	4.542E-8	4.983E-7	22	197	WLS,ANXA5,APOE,SHTN1,SLC1A3,C1QA,C1QB,SLC7A8,RHOQ,TSPAN4,DHRS3,CTSC,HSPB1,VEGFB,CSF1R,CST3,DAB2,GBGT1,CD302,TSPAN14,RNASE1,MAF
ToppCell Atlas	4711ecb157e907758a5021248ae8b043d17672c6	COVID-19_Moderate-CD8+_T_activated|COVID-19_Moderate / disease group, cell group and cell class	PBMC Atlas of COVID-19 Patients (Arunachalam et al.)	1.014E-8	3.316E-4	4.542E-8	4.983E-7	22	197	CD99,ETV7,MT1E,MT1F,MT2A,SAMD3,B2M,BTN3A2,TGFBR3,APOL6,PPP1R18,ADGRE5,UBE2L6,HLA-A,CTSC,NHERF1,METRN,ISG15,IRF7,PARP9,LAG3,ARL4C
ToppCell Atlas	8eda7d5a44b18c805c963235aea794e9223d1ac0	NS-moderate-d_16-33-Epithelial-IRC-IFNG_responsive_cell|d_16-33 / Location, Severity, dps_group, Lineage and Cell class of Upper airway (combined)	Upper Airway and Bronchi Atlas of COVID-19 Patients	1.014E-8	3.316E-4	4.542E-8	4.983E-7	22	197	MDK,F3,MGST1,WFDC2,IFITM3,AQP3,MT2A,TAP1,H1-2,CD63,CD74,HLA-A,SCGB1A1,HSPB1,EZR,IGFBP3,IGFBP7,ISG15,IRF7,DEFB1,KRT18,LGALS3
ToppCell Atlas	b22a79a5922c865a360e2afc5506a08a512fa76a	ASK452-Epithelial-Transformed_epithelium|ASK452 / Donor, Lineage and Cell class of Lung cells from Dropseq	A Cellular Census of Human Lungs (Vieira Braga et al)	1.014E-8	3.316E-4	4.542E-8	4.983E-7	22	197	F3,MGST1,IFITM3,ISYNA1,SFTPD,AQP3,MT1E,MT1F,LAMP3,TNFSF14,C11orf96,BTG3,TGFB2,SAMD11,PLEKHH2,EZR,RAI14,FAM20A,KRT18,STEAP4,RNASE1,PRG4
ToppCell Atlas	6852a8ec1397811bbdd1fc625c52ed4fa75a931e	PCW_13-14-Epithelial-Epithelial_alveolar-distal|PCW_13-14 / Celltypes from embryonic and fetal-stage human lung	A topographic atlas defines developmental origins of cell heterogeneity in the human embryonic lung	1.014E-8	3.316E-4	4.542E-8	4.983E-7	22	197	ANKRD29,TC2N,WFDC2,HSBP1L1,LAMP3,PLCH1,SPINT1,GOLT1A,CRLF1,VSIG2,HPN,UGT8,HSD11B2,IGFBP2,IRF6,TESC,KRT18,RGL3,LAMA3,RASSF7,EPCAM,SLC44A3
ToppCell Atlas	de5448fcdf4e433fc167496413abe5d0c8a5c6d8	T_cells-Treg_cells|World / Immune cells in Kidney/Urine in Lupus Nephritis	Rheumatoid Arthritis and Lupus Nephritis Atlas	1.014E-8	3.316E-4	4.542E-8	4.983E-7	22	197	MAL,ETS1,LAMC3,F5,ELAPOR1,FOXO1,ZCCHC12,ANK1,RGCC,CCDC141,B2M,GADD45G,TCF7,GPRIN3,RCAN3,CD44,IL6R,PHACTR2,ITGA3,MSI2,CLNK,CORO1B
ToppCell Atlas	7e15ed71881105dee5c7ffc052063ecc8ac0b36e	Tracheal-10x3prime_v2-Immune_Myeloid-Dendritic_cell|10x3prime_v2 / Cell types per location group and 10X technology with lineage, and cell group designations	A spatial multi-omics atlas of the human lung reveals a novel immune cell survival niche	1.014E-8	3.316E-4	4.542E-8	4.983E-7	22	197	RIN3,RGS19,PPM1J,SLC24A4,CIITA,ASB2,CARD9,C1QA,GPRIN3,CD86,GYPB,AIM2,CSF1R,HDAC9,RASSF2,CLNK,DNASE1L3,DOCK2,LST1,GPR183,TMEM132E,SNX22
ToppCell Atlas	0034bae02ee7fcfea520d453ca3c842ab6963b12	PCW_13-14-Mesenchymal-Mesenchymal_fibroblastic-mes_immature1_(0)|PCW_13-14 / Celltypes from embryonic and fetal-stage human lung	A topographic atlas defines developmental origins of cell heterogeneity in the human embryonic lung	1.014E-8	3.316E-4	4.542E-8	4.983E-7	22	197	SLC24A3,ADD3,TNFRSF19,ANGPT1,NTNG1,SLC1A3,UNC5C,GLI3,THSD7A,TARID,GRIK4,SLC7A8,COL14A1,PLEKHH2,COL1A1,PPP1R3C,VCAN,PRKG1,DAPK1,LAMA2,UNC13C,MAF
ToppCell Atlas	ee8f7def9d5af7b1e636830a4ea1da158d02f25a	Bronchial-NucSeq-Stromal-Peri/Epineurial_|NucSeq / Cell types per location group and 10X technology with lineage, and cell group designations	A spatial multi-omics atlas of the human lung reveals a novel immune cell survival niche	1.014E-8	3.316E-4	4.542E-8	4.983E-7	22	197	BEND4,SLC7A2,SCUBE1,TSBP1,GFRA1,BMP7,SLCO1C1,GLUL,ADGRD1,COL18A1,LZTS1,PDE3A,TNFAIP8L3,PDGFRL,COL4A1,COL4A2,IGFBP7,LRRC38,RASGRF2,LAMA2,S1PR3,ANGPTL5
ToppCell Atlas	1ec3c05a5d4163df2cf0d168e28a3f1d35364da2	droplet-Heart-HEART-1m|Heart / Tongue_Heart_Limb_Muscle_Aorta_Diaphragm - method, tissue, subtissue, age, lineage, cell ontology and free annotation	Mouse Aging Atlas- Tabula Muris Senis	1.014E-8	3.316E-4	4.542E-8	4.983E-7	22	197	PPP1R14A,MDK,SMTN,SCUBE2,MYL2,MYL3,MTHFD2,KCNMB4,TSPAN4,GRIP2,PLN,COL4A1,COL4A2,AKAP5,IGFBP3,NT5DC2,CST3,ITGA7,JARID2,RASSF7,LOXL2,ELN
ToppCell Atlas	cb321836980e7b4efbb9284c6af7ccd34079d2be	Mesenchymal_cells-Arteriolar_fibro.|Mesenchymal_cells / Lineage and Cell class	Mouse Bone Marrow Niche (Baccin et al)	1.014E-8	3.316E-4	4.542E-8	4.983E-7	22	197	HMCN2,ANXA5,SVIL,TSPO,CPXM2,PCOLCE,DHRS3,PDGFRL,COL14A1,NTN1,COL1A1,HSPG2,TSPAN11,ADAMTS2,IGFBP7,CST3,ISLR,SSC5D,CHPF,LAMB2,PCOLCE2,ELN
ToppCell Atlas	797ea1c9f75f88b51fdfc17a2b27ed0199ae64c9	wk_20-22-Endothelial-Blood_vessel_endothelial-Late_cap|wk_20-22 / Celltypes from embryonic and fetal-stage human lung	Human embryonic and fetal stage lung cell atlas	1.014E-8	3.316E-4	4.542E-8	4.983E-7	22	197	TMEM88,ERG,HEG1,CASKIN2,RGCC,MYZAP,NOTCH4,NPR1,NPR3,TCN2,NT5E,ESAM,CDH5,TSPAN15,CETP,COL4A1,COL4A2,HSPG2,LRATD1,TMEM255B,RNASE1,BTNL9
ToppCell Atlas	aedc1e3ed6b558bf2f7649919f43049f8348ab85	PCW_13-14-Endothelial-Endothelial_cycling-endo_proliferating3_(3)|PCW_13-14 / Celltypes from embryonic and fetal-stage human lung	A topographic atlas defines developmental origins of cell heterogeneity in the human embryonic lung	1.014E-8	3.316E-4	4.542E-8	4.983E-7	22	197	TMEM88,CHST15,CCDC141,NOTCH4,NPR1,NPR3,NT5E,ESAM,CD40,CDH5,TSPAN15,CETP,NEURL1B,IGFBP2,DYNLT5,RNF144B,CNTNAP3B,DNASE1L3,LRATD1,TMEM255B,RNASE1,BTNL9
ToppCell Atlas	e514b7cf412ddbee249894e089e2204c67bcdbce	Smart-start-Cell-Wel_seq-Non-neoplastic-Vascular-Mural_cell-SMC-G|Smart-start-Cell-Wel_seq / Platform, Oncotype, Lineage, Cell_class, celltype (level4), mutation group	Harmonized single-cell landscape, intercellular crosstalk and tumor architecture of glioblastoma	1.037E-8	3.390E-4	4.643E-8	5.095E-7	19	148	PPP1R14A,CCDC107,TSPAN9,GPER1,ESAM,PCOLCE,PDGFRB,HSD11B2,HSPB2,COL1A1,COL4A1,COL4A2,IGFBP7,EMX2OS,SH3BGRL3,LAMA2,S1PR3,ENPEP,PHLDB2
ToppCell Atlas	8f3255d7f67890389a768453492243ea982eb38a	PBMC_fresh-frozen-Severe-critical_progression_d12-22_no-steroids-Lymphocytic-Lymphocytic_T-mature_alpha-beta_T_cell-T_CD4_c04-ANXA2|Severe-critical_progression_d12-22_no-steroids / Compartment, severity and other cell annotations on 10x 3' data (130k)	Large Scale COVID-19 Single Cell Data (Ren et al.)	1.046E-8	3.421E-4	4.681E-8	5.136E-7	20	164	MAL,TMEM200A,FZD8,TC2N,RORA-AS1,AQP3,CDC14A,CD226,PRKCA-AS1,MINAR1,TCF7,AHNAK,GPR171,PRKCA,SH3BGRL3,PHACTR2,RASGRF2,ADAM12,ARL4C,MAF
ToppCell Atlas	f13b8d9b7f42193f333d9a77571a1dde6bbb48d8	PND10-Endothelial-Endothelial_lymphatic|PND10 / Age_group by Lineage, Lineage_subclass, Cell_type, subtypes-by-prolif	Mouse_Lung_DropSeq_E16-P28	1.046E-8	3.421E-4	4.681E-8	5.136E-7	20	164	MEIS2,C8orf88,MARCHF3,SLC22A4,KCTD12,UNC5B,GJA1,TBX1,CABP7,TGFA,COL18A1,PAPPA,PLD5,PROX1,LYPD6,DAB2,RNASE1,ELK3,BTNL9,MAF
ToppCell Atlas	4cfc9f92e49f86d3639e018b35b6a60dc62f494a	PND10-Endothelial-Endothelial_lymphatic-Lymphatic_EC-LEC|PND10 / Age_group by Lineage, Lineage_subclass, Cell_type, subtypes-by-prolif	Mouse_Lung_DropSeq_E16-P28	1.046E-8	3.421E-4	4.681E-8	5.136E-7	20	164	MEIS2,C8orf88,MARCHF3,SLC22A4,KCTD12,UNC5B,GJA1,TBX1,CABP7,TGFA,COL18A1,PAPPA,PLD5,PROX1,LYPD6,DAB2,RNASE1,ELK3,BTNL9,MAF
ToppCell Atlas	758e85e2f5e7236b345e16c78344d5e0bf17d8dc	droplet-Marrow-BM-30m-Lymphocytic-plasma_cell|Marrow / Spleen_Marrow_Thymus - method, tissue, subtissue, age, lineage, cell ontology and free annotation	Mouse Aging Atlas- Tabula Muris Senis	1.046E-8	3.421E-4	4.681E-8	5.136E-7	20	164	CIITA,FAM89A,APOE,SHTN1,PDLIM4,ASB2,SCEL,C1QA,C1QB,CXCL16,TEP1,CD74,TNR,CP,RASGEF1B,PYGO1,METRNL,TMEM51,MAB21L3,MAF
ToppCell Atlas	7a8e5ef52a8fd2877d59ef0696af8a7af90bbed6	PND10-Endothelial-Endothelial_lymphatic-Lymphatic_EC|PND10 / Age_group by Lineage, Lineage_subclass, Cell_type, subtypes-by-prolif	Mouse_Lung_DropSeq_E16-P28	1.046E-8	3.421E-4	4.681E-8	5.136E-7	20	164	MEIS2,C8orf88,MARCHF3,SLC22A4,KCTD12,UNC5B,GJA1,TBX1,CABP7,TGFA,COL18A1,PAPPA,PLD5,PROX1,LYPD6,DAB2,RNASE1,ELK3,BTNL9,MAF
ToppCell Atlas	5e5bd81414ea2d64f73cdef19a0a78c17bec8c18	PND10-Endothelial-Endothelial_lymphatic-Lymphatic_EC-LEC-LEC_mature|PND10 / Age_group by Lineage, Lineage_subclass, Cell_type, subtypes-by-prolif	Mouse_Lung_DropSeq_E16-P28	1.046E-8	3.421E-4	4.681E-8	5.136E-7	20	164	MEIS2,C8orf88,MARCHF3,SLC22A4,KCTD12,UNC5B,GJA1,TBX1,CABP7,TGFA,COL18A1,PAPPA,PLD5,PROX1,LYPD6,DAB2,RNASE1,ELK3,BTNL9,MAF
ToppCell Atlas	d5326a6ccada5ae6d3e8f7d4a858c90050e23c5b	Striatum-Neuronal-Inhibitory-iN1(Gad1Gad2_Th)|Striatum / BrainAtlas - Mouse McCarroll V32	Mouse Adult Brain Overview (690k cells, 9 regions, 565 cell clusters)	1.085E-8	3.548E-4	4.854E-8	5.326E-7	18	133	KCNIP1,ADCYAP1,HSBP1L1,AFF2,ANK1,FAM131C,SLC1A6,ABTB3,VWC2,PLEKHD1,CHRNA3,CRHBP,LYPD6,AKAIN1,DEFB1,IL1RAPL2,PVALB,LRRC38
ToppCell Atlas	bf27bc52f440d1e94108b35ad85ed593201164c9	Frontal_cortex-Macroglia-ASTROCYTE|Frontal_cortex / BrainAtlas - Mouse McCarroll V32	Mouse Adult Brain Overview (690k cells, 9 regions, 565 cell clusters)	1.092E-8	3.570E-4	4.882E-8	5.357E-7	16	104	AGT,SCTR,AQP4,DNAI1,GFAP,GLDC,PLCD4,GRIN2C,PAPSS2,C7orf57,SCGB1A1,SLC39A12,RNASE1,AASS,SYPL2,PPP1R36
ToppCell Atlas	10e6c5b63c28d8c47e89ab130a7daf01700dd4e4	Frontal_cortex-Macroglia-ASTROCYTE-Gja1|Frontal_cortex / BrainAtlas - Mouse McCarroll V32	Mouse Adult Brain Overview (690k cells, 9 regions, 565 cell clusters)	1.092E-8	3.570E-4	4.882E-8	5.357E-7	16	104	AGT,SCTR,AQP4,DNAI1,GFAP,GLDC,PLCD4,GRIN2C,PAPSS2,C7orf57,SCGB1A1,SLC39A12,RNASE1,AASS,SYPL2,PPP1R36
ToppCell Atlas	a2058d658f07ab6f0a28d2622f3090b4cde6f763	kidney_cells-Hypertensive_with+without-CKD-Mesenchymal-glomerular_mesenchymal_cell|Hypertensive_with+without-CKD / Celltypes from Cells and Nuclei per compartment and clinical group	Integrated Single-nucleus and Single-cell RNA-seq of the Adult Human Kidney	1.107E-8	3.620E-4	4.909E-8	5.386E-7	21	181	ETS1,TMEM200A,ITGA11,ANGPT1,MIR497HG,SPOCK1,UNC5B,SLCO1C1,GPRIN3,PDGFRB,CHODL,ADAMTS2,ZBTB46,PRKG1,SSC5D,RBMS1,LAMA2,RET,ADAM12,S1PR3,RGS16
ToppCell Atlas	269b39ac65790061d54eab47a8eeb024403f0348	facs-Pancreas-Exocrine-18m-Mesenchymal|Pancreas / Large_Intestine_Pancreas_Liver - method, tissue, subtissue, age, lineage, cell ontology and free annotation	Mouse Aging Atlas- Tabula Muris Senis	1.107E-8	3.620E-4	4.909E-8	5.386E-7	21	181	ITGA11,GPR153,LOXL3,ADGRD1,CPXM2,PCOLCE,PCSK5,INSYN1,COL14A1,CMKLR1,COL1A1,COL8A1,TSPAN11,WNT6,VCAN,ISLR,CD302,LAMA2,STEAP4,PCOLCE2,ELN
ToppCell Atlas	092a971661b0aa06c1cdf428dbfa7339a26fb678	PND03-Epithelial-Epithelial_Airway-Neurosecretory|PND03 / Age_group by Lineage, Lineage_subclass, Cell_type, subtypes-by-prolif	Mouse_Lung_DropSeq_E16-P28	1.107E-8	3.620E-4	4.909E-8	5.386E-7	21	181	KCNH8,MGST1,WFDC2,ELAPOR1,SFTPD,AOX1,TMC4,AQP4,ASCL1,SLC4A5,TCERG1L,ATP10B,GFRA1,TBX1,CLDN10,SCGB1A1,CP,STX19,FAM83E,KRT18,DCXR
ToppCell Atlas	330d4322f4c4373f706273c1f4e218b59051b7fd	PND28-Mesenchymal-Mesenchymal_structural-Fibroblastic-Mesothelial-Mesothelial_mature|PND28 / Age_group by Lineage, Lineage_subclass, Cell_type, subtypes-by-prolif	Mouse_Lung_DropSeq_E16-P28	1.107E-8	3.620E-4	4.909E-8	5.386E-7	21	181	SMPD3,SFMBT2,ILDR2,SULF2,SULF1,CA9,CALCB,ZBTB7C,TGFB2,SAMD11,PCOLCE,ARHGAP22,NHERF1,COL1A1,COL4A4,EZR,ZNF521,KRT18,FAM78B,PAPLN,LOXL2
ToppCell Atlas	3d7f089fb434fbc989f1fa159e22133ae00b2487	3'_v3-Lung-Myeloid_Dendritic-pDC|Lung / Manually curated celltypes from each tissue	Cross-tissue immune cell analysis reveals tissue-specific features in humans	1.107E-8	3.620E-4	4.909E-8	5.386E-7	21	181	PPP1R14A,PPM1J,GRAMD1B,SMPD3,SLC4A3,NOTCH4,CUX2,RUNX2,SDK2,TRAF4,PLXNA4,IRF7,ARL5C,KCNA5,PTPRS,CHPF,DNASE1L3,GPR183,RET,PPP1R14B,INSYN2A
ToppCell Atlas	c9f53720249c8569598cc859e43e35c5f3f8475a	ILEUM-non-inflamed-(3)_DC1|non-inflamed / shred on tissue, inflammation_status, cell class(v3), cell subclass (v2)	Human Ileal Immune cells from Crohn's Disease	1.107E-8	3.620E-4	4.909E-8	5.386E-7	21	181	PPP1R14A,PPM1J,SLC24A4,SFTPD,SHTN1,PYCARD,ASB2,MYD88,SPINT1,DGAT2,CXCL16,SYT2,CD74,G0S2,ZNF385A,CST3,FAM110A,CLNK,DNASE1L3,SNRNP25,TMEM132E
ToppCell Atlas	8d2102c8c86c59a82610f26f90946b290552e666	Control-Myeloid-Alveolar_macrophages|Control / group, cell type (main and fine annotations)	COVID-19 Lung Autopsy Data (SCP1219)	1.107E-8	3.620E-4	4.909E-8	5.386E-7	21	181	GLDN,FAM89A,APOE,B2M,STAC,GLUL,TSPO,C1QA,C1QB,TPRG1,GPRIN3,CXCL16,CD74,CTSC,INHBA-AS1,SLC2A9,RASGEF1B,MOGAT1,INHBA,KCNE1,PCOLCE2
ToppCell Atlas	cef034030e6b029a49ae56be37ea1fac1a5c350e	droplet-Heart-HEART_(LV+RV_ONLY)-30m-Endothelial-endocardial_cell|Heart / Tongue_Heart_Limb_Muscle_Aorta_Diaphragm - method, tissue, subtissue, age, lineage, cell ontology and free annotation	Mouse Aging Atlas- Tabula Muris Senis	1.107E-8	3.620E-4	4.909E-8	5.386E-7	21	181	SMPD3,SELE,SEMA3F,PDLIM4,TSPAN9,TBX1,TGM2,PGM5,NTN1,PKN3,VEGFC,WNT9B,CP,PLD5,IRF6,ITGB3,DHH,NECTIN2,C12orf42,HS3ST1,PRRT4
ToppCell Atlas	c8395ae872aa80b3ae1ab7c53e57b3ca15aeb0e2	facs-Pancreas-Exocrine-18m-Mesenchymal-pancreatic_stellate_cell|Pancreas / Large_Intestine_Pancreas_Liver - method, tissue, subtissue, age, lineage, cell ontology and free annotation	Mouse Aging Atlas- Tabula Muris Senis	1.107E-8	3.620E-4	4.909E-8	5.386E-7	21	181	ITGA11,GPR153,LOXL3,ADGRD1,CPXM2,PCOLCE,PCSK5,INSYN1,COL14A1,CMKLR1,COL1A1,COL8A1,TSPAN11,WNT6,VCAN,ISLR,CD302,LAMA2,STEAP4,PCOLCE2,ELN
ToppCell Atlas	8fd64404e57c22c204d835fc5626f73554257b19	Primary_Visual_cortex_(V1C)-Neuronal-Inh_GABAergic-i_Gaba_2-GABA_PAX6|Primary_Visual_cortex_(V1C) / Sample groups (6 Anatomical region groups), with 5 level hierarchy of cell types	Human Adult Multiple Cortical Areas SMART-seq	1.107E-8	3.620E-4	4.909E-8	5.386E-7	21	181	ADARB2,ANGPT1,SLC7A2,HES4,UNC5B,C1QL1,FBXL7,NPR3,OPRK1,SLC16A3,PAX6,CHRNA7,COL1A1,INHBA-AS1,SDK2,TP53I11,PLD5,KCNMB1,ATP11C,GRIN3A,RGS16
ToppCell Atlas	526e858a848470b6d2d5248788004d9735ed3add	kidney_cells-Hypertensive_with+without-CKD-Mesenchymal-glomerular_mesenchymal_cell-Mesangial_Cell|Hypertensive_with+without-CKD / Celltypes from Cells and Nuclei per compartment and clinical group	Integrated Single-nucleus and Single-cell RNA-seq of the Adult Human Kidney	1.107E-8	3.620E-4	4.909E-8	5.386E-7	21	181	ETS1,TMEM200A,ITGA11,ANGPT1,MIR497HG,SPOCK1,UNC5B,SLCO1C1,GPRIN3,PDGFRB,CHODL,ADAMTS2,ZBTB46,PRKG1,SSC5D,RBMS1,LAMA2,RET,ADAM12,S1PR3,RGS16
ToppCell Atlas	e4c3e0eae9f21e78b5dd18cf017bd041ffc8c968	facs-Marrow-KLS-18m-Lymphocytic-naive_B_cell|Marrow / Spleen_Marrow_Thymus - method, tissue, subtissue, age, lineage, cell ontology and free annotation	Mouse Aging Atlas- Tabula Muris Senis	1.107E-8	3.620E-4	4.909E-8	5.386E-7	21	181	TMEM88,PPP1R14A,F3,ZMYND10,PDLIM4,UNC5C,GCHFR,BDKRB1,PHLDB1,NEO1,PLEKHA7,ADGRD1,CD86,PAPPA,PCOLCE,PDGFRL,HSPG2,ADAMTS2,VCAN,USP6NL,PCOLCE2
ToppCell Atlas	ca23ce4f2c7b684d8ddd0e8619b3b696023d75e3	AT1-AT2_cells-Donor_05|World / lung cells shred on cell class, cell subclass, sample id	Pathobiology of Pulmonary Fibrosis (Reyfman et al., 2019)	1.107E-8	3.620E-4	4.909E-8	5.386E-7	21	181	ANKRD29,CLDN18,SCD5,PLA2G10,AQP4,ASCL1,SCEL,PSORS1C1,ROR1,AGRN,VSIG2,COL4A2,COL4A3,COL4A4,COL8A1,EPS8L2,WFS1,ANOS1,LAMA3,EMP2,SNX22
ToppCell Atlas	d1c69171600b2d2aec96fa86fa757b588c265f7c	390C-Myeloid-Dendritic-cDC1|390C / Donor, Lineage, Cell class and subclass (all cells)	Tissue Stability Cell Atlas - Lung Cells	1.107E-8	3.620E-4	4.909E-8	5.386E-7	21	181	PPM1J,SLC24A4,CIITA,SHTN1,SH2B2,ASB2,DGAT2,CXCL16,CD86,CD40,CD74,PADI2,HMOX1,PKP2,ZNF385A,ZBTB46,CST3,HDAC9,CLNK,DNASE1L3,SNX22
ToppCell Atlas	cc77ac0e223e012767222e45c5dcadc246d1aa7c	facs-Lung-18m-Endothelial-lymphatic_endothelial-lymphatic_endothelial_cell|18m / method, tissue, age, lineage, sublineage, cell ontologies, cell type and subtype	Mouse Aging Atlas- Tabula Muris Senis (Lung and Trachea)	1.107E-8	3.620E-4	4.909E-8	5.386E-7	21	181	TC2N,FBLN5,GPRC5B,UNC5B,GPRC5C,GJA1,TBX1,NPPC,CUX2,THSD7A,CD63,TNFAIP8L3,UGT8,CP,PLD5,PROX1,NECTIN2,ADAM12,TRIM62,BTNL9,MAF
ToppCell Atlas	61608123959483ff60f07d8467996853c4371b6a	COPD-Endothelial-VE_Capillary_A|World / Disease state, Lineage and Cell class	Resident Cell Populations in IPF and COPD	1.107E-8	3.620E-4	4.909E-8	5.386E-7	21	181	ERG,CASKIN2,ITGA10,MT1M,CCDC68,PHLDB1,ARC,NOTCH4,ESAM,TGFBR3,CDH5,CDH13,PLAT,COL4A1,COL4A2,TANC1,PRKG1,ITGA3,LOXL2,EMP2,BTNL9
ToppCell Atlas	cadb18fc73031eb9f779599e15cd7861337fee78	droplet-Lung-LUNG-30m-Epithelial-type_II_pneumocyte|Lung / Lung_Trachea - method, tissue, subtissue, age, lineage, cell ontology and free annotation	Mouse Aging Atlas- Tabula Muris Senis	1.107E-8	3.620E-4	4.909E-8	5.386E-7	21	181	CLDN18,MAL,TC2N,WFDC2,MMP15,SFTPD,CCDC141,LAMP3,PROSER2,SLC4A5,ARHGEF16,CUX2,PLEKHD1,PRMT8,PLXNB1,EGFL6,PPP1R1A,STX19,SERINC2,C11orf52,KRT18
ToppCell Atlas	35eefd874a892eaf21f24fdce89e7ea3b8ee285f	facs-Marrow-KLS-18m-Lymphocytic-naive_B_cell|Marrow / Spleen_Marrow_Thymus - method, tissue, subtissue, age, lineage, cell ontology and free annotation	Mouse Aging Atlas- Tabula Muris Senis	1.107E-8	3.620E-4	4.909E-8	5.386E-7	21	181	TMEM88,PPP1R14A,F3,ZMYND10,PDLIM4,UNC5C,GCHFR,BDKRB1,PHLDB1,NEO1,PLEKHA7,ADGRD1,CD86,PAPPA,PCOLCE,PDGFRL,HSPG2,ADAMTS2,VCAN,USP6NL,PCOLCE2
ToppCell Atlas	cd4f744b6b64ba6c22ec07afd1d3058a2546909d	facs-Pancreas-Exocrine-18m-Mesenchymal-pancreatic_stellate_cell|Pancreas / Large_Intestine_Pancreas_Liver - method, tissue, subtissue, age, lineage, cell ontology and free annotation	Mouse Aging Atlas- Tabula Muris Senis	1.107E-8	3.620E-4	4.909E-8	5.386E-7	21	181	ITGA11,GPR153,LOXL3,ADGRD1,CPXM2,PCOLCE,PCSK5,INSYN1,COL14A1,CMKLR1,COL1A1,COL8A1,TSPAN11,WNT6,VCAN,ISLR,CD302,LAMA2,STEAP4,PCOLCE2,ELN
ToppCell Atlas	b0fff0defba9aea6fba36e378b05a59986e2573a	facs-Lung-18m-Endothelial-lymphatic_endothelial-lymphatic_endothelial_cell-lymphatic_endothelial_cell|18m / method, tissue, age, lineage, sublineage, cell ontologies, cell type and subtype	Mouse Aging Atlas- Tabula Muris Senis (Lung and Trachea)	1.107E-8	3.620E-4	4.909E-8	5.386E-7	21	181	TC2N,FBLN5,GPRC5B,UNC5B,GPRC5C,GJA1,TBX1,NPPC,CUX2,THSD7A,CD63,TNFAIP8L3,UGT8,CP,PLD5,PROX1,NECTIN2,ADAM12,TRIM62,BTNL9,MAF
ToppCell Atlas	85bec4d3f255f4c61c790325eeb50ad38f709ef2	droplet-Lung-LUNG-30m-Epithelial-Alveolar_Epithelial_Type_2|Lung / Lung_Trachea - method, tissue, subtissue, age, lineage, cell ontology and free annotation	Mouse Aging Atlas- Tabula Muris Senis	1.107E-8	3.620E-4	4.909E-8	5.386E-7	21	181	CLDN18,MAL,TC2N,WFDC2,MMP15,SFTPD,CCDC141,LAMP3,PROSER2,SLC4A5,ARHGEF16,CUX2,PLEKHD1,PRMT8,PLXNB1,EGFL6,PPP1R1A,STX19,SERINC2,C11orf52,KRT18
ToppCell Atlas	3f4d5d79c1286614514b0e8134079d6128a2a23e	PND28-Mesenchymal-Mesenchymal_structural-Fibroblastic-Mesothelial|PND28 / Age_group by Lineage, Lineage_subclass, Cell_type, subtypes-by-prolif	Mouse_Lung_DropSeq_E16-P28	1.107E-8	3.620E-4	4.909E-8	5.386E-7	21	181	SMPD3,SFMBT2,ILDR2,SULF2,SULF1,CA9,CALCB,ZBTB7C,TGFB2,SAMD11,PCOLCE,ARHGAP22,NHERF1,COL1A1,COL4A4,EZR,ZNF521,KRT18,FAM78B,PAPLN,LOXL2
ToppCell Atlas	a9f4df288c34e3b2b6ed861ac6cda970c3ee08b1	10x5'-Liver-Lymphocytic_B-Memory_B_cells|Liver / Manually curated celltypes from each tissue	Cross-tissue immune cell analysis reveals tissue-specific features in humans	1.107E-8	3.620E-4	4.909E-8	5.386E-7	21	181	NTNG1,HES4,PCBP3,PCDHGB7,NT5E,RASSF6,CD40,CD74,UGT8,AIM2,COL4A3,COL4A4,EZR,USP6NL,JADE3,C12orf42,TSBP1-AS1,DNASE1L3,GPR183,BTNL9,SNX22
ToppCell Atlas	c2a8ee8679a1d71fcbff792cd516d3ce114f3ca6	kidney_cells-Adult_normal_reference-Epithelial-Collecting_tubule_epithelial_cell-kidney_collecting_duct_intercalated_cell-Transitional_Principal-Intercalated_Cell|Adult_normal_reference / Celltypes from Cells and Nuclei per compartment and clinical group	Integrated Single-nucleus and Single-cell RNA-seq of the Adult Human Kidney	1.107E-8	3.620E-4	4.909E-8	5.386E-7	21	181	EYA4,MAL,WFDC2,TRPV6,FOS,AQP3,SLC9A2,HES4,KCTD12,GADD45G,IER3,BTG3,HSD11B2,EZR,CLNK,KRT18,HBEGF,TMEM51,RDH10,LGALS3,EPCAM
ToppCell Atlas	ecd52f33841f4e9d946a4edad0d58da9b0cc5ffa	facs-Lung-18m-Endothelial-lymphatic_endothelial|18m / method, tissue, age, lineage, sublineage, cell ontologies, cell type and subtype	Mouse Aging Atlas- Tabula Muris Senis (Lung and Trachea)	1.107E-8	3.620E-4	4.909E-8	5.386E-7	21	181	TC2N,FBLN5,GPRC5B,UNC5B,GPRC5C,GJA1,TBX1,NPPC,CUX2,THSD7A,CD63,TNFAIP8L3,UGT8,CP,PLD5,PROX1,NECTIN2,ADAM12,TRIM62,BTNL9,MAF
ToppCell Atlas	efdbac7a3a02bff4ca48841772e0c136556c2b9b	5'-Adult-LargeIntestine-Epithelial-Tuft-related-BEST4+_epithelial|Adult / Celltypes from developing, pediatric, Crohn's, & adult GI tract	Cells of the human intestinal tract mapped across space and time	1.113E-8	3.641E-4	4.909E-8	5.386E-7	22	198	MDK,SCNN1A,UNC5C,HES4,MYOM1,SPINT1,GPRC5C,CA7,CA12,PADI2,PDE9A,VSIG2,HES1,HSD11B2,PROX1,SERINC2,CPA6,KRT18,LAMA3,RASSF7,LGALS3,EPCAM
ToppCell Atlas	ab70bf89690410221ec7aa3149bb50ac34433f99	Fetal_29-31_weeks-Immune-alveolar_macrophage_(MARCO_positive)-D062|Fetal_29-31_weeks / Lineage, Cell type, age group and donor	Human Lung Cells in 3 Age Groups (Wang et al.)	1.113E-8	3.641E-4	4.909E-8	5.386E-7	22	198	GLDN,VAV3,APOE,GCHFR,STAC,GLUL,TSPO,TPRG1,GPRIN3,CXCL16,SLC16A3,CD58,CD74,CTSC,PLAUR,VASP,CD300LF,SH3BGRL3,INHBA,KCNE1,TSPAN14,DOCK2
ToppCell Atlas	cd56124ff98a194ec030588dac684535a31cb5e4	distal-Hematologic-Alveolar_Macrophage-1|distal / Location, Lineage, Cell class (ontology) and Donor from 10X sequencing (macrophage renamed)	Human Lung Cell Atlas (HLCA)	1.113E-8	3.641E-4	4.909E-8	5.386E-7	22	198	GLDN,ACO1,FAM89A,PTPMT1,MT1F,PYCARD,KCTD12,GCHFR,STAC,GLUL,C1QA,C1QB,CXCL16,SLC7A8,SLC16A3,CTSC,PKP2,INHBA,DAB2,DEFB1,LST1,PCOLCE2
ToppCell Atlas	77517df37dc894c78ef1e2b24dd7ba31f928bdb7	3'-Broncho-tracheal-Epithelial-Airway_epithelium-respiratory_basal_cell-Suprabasal-Suprabasal_L.0.0.2.4|3' / 5'-vs-3', Tissue groups, Lineages, Lineage subclass, Cell_type2, Cell_subtype2_L4.5	The Integrated Human Lung Cell Atlas	1.113E-8	3.641E-4	4.909E-8	5.386E-7	22	198	F3,EHD4,WFDC2,AQP3,PPP4R4,MT-ND6,GRAMD2B,GJB3,IER3,CLDN10,PLAT,PMAIP1,EZR,IGFBP3,PCP4L1,HS3ST1,KRT18,HBEGF,LAMA3,PPP1R14B,CEMIP,PHLDB2
ToppCell Atlas	8f202ed4692ea2c139ff05d4805c704ee4be095c	droplet-Bladder-BLADDER-1m-Epithelial-bladder_cell|Bladder / Skin_Bladder_Kidney_Mammary_Gland - method, tissue, subtissue, age, lineage, cell ontology and free annotation	Mouse Aging Atlas- Tabula Muris Senis	1.113E-8	3.641E-4	4.909E-8	5.386E-7	22	198	IFI27L2,PPP1R14A,MDK,SPON1,TP53I13,FBLN5,GPR153,GADD45G,B3GNT9,TGM2,PCOLCE,PDGFRL,PGM5,COL14A1,COL1A1,CHODL,ADAMTS2,G0S2,VCAN,ISLR,CD302,LOXL2
ToppCell Atlas	a41fa60098e59add84a1687a303c710ab1baa137	myeloid-Monocyte-CD16+_Monocyte|Monocyte / Lineage, cell class and subclass	Human Cord Blood Atlas	1.113E-8	3.641E-4	4.909E-8	5.386E-7	22	198	RGS19,IFITM3,MT1E,MT2A,HES4,PPP1R17,GFRA2,C1QA,C1QB,CD74,UBE2L6,HMOX1,HES1,HSPB1,CD300LF,CSF1R,ISG15,CUX1,IRF7,MAPKAPK3,TSPAN14,CORO1B
ToppCell Atlas	f83956c4b13b5d0a0c6e3d9f580dbf99649ef175	390C-Endothelial_cells-Endothelial-A_(Artery)-|390C / Donor, Lineage, Cell class and subclass (all cells)	Tissue Stability Cell Atlas - Lung Cells	1.113E-8	3.641E-4	4.909E-8	5.386E-7	22	198	TMEM88,ERG,CASKIN2,SELE,SEMA3F,CNKSR3,GPRC5B,CPXM2,ESAM,TGM2,CDH5,CETP,NEURL1B,COL4A1,COL4A2,HSPG2,IGFBP2,NECTIN2,DNASE1L3,TMEM255B,ZNF385D,RNASE1
ToppCell Atlas	77f41f0e0895b7c732bab1fd2e047f2ed31cbd9d	Bronchial_Brush-Immune-Luminal_Macrophages|Immune / Tissue, Lineage and Cell class of Lung Cells from 10X	A Cellular Census of Human Lungs (Vieira Braga et al)	1.113E-8	3.641E-4	4.909E-8	5.386E-7	22	198	GLDN,ACO1,FAM89A,APOE,MT2A,NEK6,GCHFR,GLUL,TSPO,C1QA,C1QB,TGM2,TSPAN4,CD151,CTSC,HMOX1,HSPB1,DAB2,DEFB1,LGALS3,ARHGEF10L,PCOLCE2
ToppCell Atlas	7f728ca6d5317890c6fcde3ce6c10c0970d49a05	distal-mesenchymal-Alveolar_Fibroblast-1|distal / Location, Lineage, Cell class (ontology) and Donor from 10X sequencing (macrophage renamed)	Human Lung Cell Atlas (HLCA)	1.113E-8	3.641E-4	4.909E-8	5.386E-7	22	198	PPP1R14A,SPON1,FBLN5,ANGPT1,AOX1,NTNG1,KLF15,CSDC2,FIBIN,C11orf96,HSPB3,SPX,PCOLCE,TNFAIP8L3,HSD11B2,COL1A1,COL8A1,ADAMTS2,HSPB6,ANGPTL4,ELN,ENPEP
ToppCell Atlas	c26c909e95225440abdf558b1b858ffc06177000	PBMC_fresh-frozen-Mild-Moderate_progression_d12-25-Myeloid-Monocytic-Classical_Monocyte-Mono_c2-CD14-HLA-DPB1|Mild-Moderate_progression_d12-25 / Compartment, severity and other cell annotations on 10x 3' data (130k)	Large Scale COVID-19 Single Cell Data (Ren et al.)	1.113E-8	3.641E-4	4.909E-8	5.386E-7	22	198	RGS19,IFITM3,ANXA5,PYCARD,KCTD12,ZNF503,NACC2,CD86,TLE3,UBE2L6,VASP,VEGFA,CD300LF,IGFBP7,VCAN,CST3,ITGA5,MAPKAPK3,LST1,HBEGF,TMEM51,LGALS3
ToppCell Atlas	09e452742aed9f48bf1ffc35c6b06a296bcfe076	3'-GW_trimst-1-SmallIntestine-Endothelial-blood_vessel_EC|GW_trimst-1 / Celltypes from developing, pediatric, Crohn's, & adult GI tract	Cells of the human intestinal tract mapped across space and time	1.113E-8	3.641E-4	4.909E-8	5.386E-7	22	198	TMEM88,ERG,EHD4,UBTD1,RGCC,NOTCH4,NPR1,TCN2,NT5E,ESAM,CD40,TRIM47,CDH5,CETP,HSPG2,IGFBP3,IGFBP7,PTPRM,TMEM255B,RNASE1,ELK3,BTNL9
ToppCell Atlas	374d7a24e00cd3f435ca980123ab3c6a441c9ad5	severe-Myeloid-CD14_Monocytes_3|severe / Cohort 2 (Rhapsody WB + PBMC) with disease condition, lineage and cell classs	PBMC Atlas of COVID-19 Patients (Schulte-Schrepping et al.)	1.113E-8	3.641E-4	4.909E-8	5.386E-7	22	198	IFI27L2,EHD4,MGST1,ANXA5,SHTN1,ASGR1,KCTD12,TCN2,CD86,HMOX1,AHNAK,ZNF385A,CSF1R,IGFBP7,VCAN,CST3,FAM20A,LGALS3,TRIM7,RNASE1,ELK3,LTBR
ToppCell Atlas	a3d4b6e4259ded2193d94d2ff6d48cf67214fc35	Biopsy_Control_(H.)-Epithelial-SCGB3A2+_SCGB1A1+|Biopsy_Control_(H.) / Sample group, Lineage and Cell type	COVID-19 Lung Atlas	1.113E-8	3.641E-4	4.909E-8	5.386E-7	22	198	SCD5,MDK,MGST1,WFDC2,ELAPOR1,SCUBE2,HES4,SLC4A5,BDKRB2,NT5E,SCGB1A1,HES1,CP,PPP1R1A,TRAF4,NT5DC2,PCP4L1,CYP2J2,KRT18,STEAP4,RNASE1,EPCAM
ToppCell Atlas	bfd720e2dae3b6b3dc2bf8b2096c554fd456e756	distal-mesenchymal-Adventitial_Fibroblast-2|distal / Location, Lineage, Cell class (ontology) and Donor from 10X sequencing (macrophage renamed)	Human Lung Cell Atlas (HLCA)	1.113E-8	3.641E-4	4.909E-8	5.386E-7	22	198	FGF2,FBLN5,SFRP4,VASN,AOX1,BDKRB1,GFRA1,FIBIN,NGF,CPXM2,PAPPA,PCOLCE,PDGFRL,COL14A1,HSPB6,KIAA1755,PLD5,ISLR,SSC5D,PTPRS,FAM78B,LAMA2
ToppCell Atlas	7d2fe57e0f9311ac1e6854402ebc154306eb1ba5	Tracheal-10x5prime-Stromal-Fibroblastic-Fibro_myofibroblast|10x5prime / Cell types per location group and 10X technology with lineage, and cell group designations	A spatial multi-omics atlas of the human lung reveals a novel immune cell survival niche	1.113E-8	3.641E-4	4.909E-8	5.386E-7	22	198	FAM43B,ITGA11,SFRP4,CERS1,CSDC2,NEK3,PXDNL,PCDHGB2,SAMD11,PCOLCE,CRLF1,PDGFRL,COL1A1,COL8A1,ADAMTS2,BEAN1-AS1,XG,ROR1-AS1,CPA6,LAMA2,PRG4,ANGPTL5
ToppCell Atlas	d36a3cda7e5f385d2391e9b0dfb027d3c4549320	PBMC-Severe-Myeloid-Non-classical_Monocyte-Non-classical_Monocyte|Severe / Location, Disease Group, Cell group, Cell class (2021.03.09)	Integration of Multiple Sampling Location of COVID-19 Patients	1.113E-8	3.641E-4	4.909E-8	5.386E-7	22	198	IFITM3,SFTPD,SH3BP2,HES4,GCH1,PPP1R17,C1QA,C1QB,CXCL16,PAPSS2,CD86,HMOX1,CD300LF,CSF1R,RASGEF1B,CST3,RNF144B,C15orf39,DAPK1,MAPKAPK3,LST1,LGALS3
ToppCell Atlas	189b787d51985b13d645bdb64def2de0a214d55b	normal_Lung-Myeloid_cells-Alveolar_Mac|Myeloid_cells / Location, Cell class and cell subclass	Human Metastatic Lung Adenocarcinoma (Nayoung Kim et al)	1.113E-8	3.641E-4	4.909E-8	5.386E-7	22	198	FAM89A,PTPMT1,ANXA5,RGCC,APOE,AQP3,GCHFR,SVIL,GLUL,TSPO,C1QA,C1QB,CXCL16,TGM2,CD63,CD151,CTSC,HSPB1,INHBA,DAB2,LGALS3,PCOLCE2
ToppCell Atlas	a35b43d38e18c6f8f0cd9015b8e23f71c729f023	distal-Hematologic-Interstitial_Macrophage|distal / Location, Lineage, Cell class (ontology) and Donor from 10X sequencing (macrophage renamed)	Human Lung Cell Atlas (HLCA)	1.113E-8	3.641E-4	4.909E-8	5.386E-7	22	198	APOE,SLC1A3,SLC2A5,GFRA2,C1QA,C1QB,CXCL16,SLC16A3,CD86,CD44,PADI2,HMOX1,PLAUR,CMKLR1,ZNF385A,CSF1R,VCAN,DAB2,LST1,GPR183,ARHGEF10L,LHFPL2
ToppCell Atlas	5436c3ed16e10e00c686f1ab0b0a68728a1a9985	PBMC-Severe-Myeloid-Non-classical_Monocyte|Severe / Location, Disease Group, Cell group, Cell class (2021.03.09)	Integration of Multiple Sampling Location of COVID-19 Patients	1.113E-8	3.641E-4	4.909E-8	5.386E-7	22	198	IFITM3,SFTPD,SH3BP2,HES4,GCH1,PPP1R17,C1QA,C1QB,CXCL16,PAPSS2,CD86,HMOX1,CD300LF,CSF1R,RASGEF1B,CST3,RNF144B,C15orf39,DAPK1,MAPKAPK3,LST1,LGALS3
ToppCell Atlas	e442692a8a5aad5b84eabbf051d32eae01b1069a	5'-GW_trimst-1.5-SmallIntestine-Neuronal-neuron_precursor|GW_trimst-1.5 / Celltypes from developing, pediatric, Crohn's, & adult GI tract	Cells of the human intestinal tract mapped across space and time	1.113E-8	3.641E-4	4.909E-8	5.386E-7	22	198	STK32B,TNFRSF19,ASRGL1,CHD7,ASCL1,STAC,GFRA1,TSPO,GPR12,CALCB,LHFPL3,TGFB2,CDH6,CHRNA3,METRN,PMAIP1,COL8A1,FAM163A,ID4,IGFBP2,FAM78B,SLC44A3
ToppCell Atlas	115f564af8d7b89ac0331d3831faaef694043fd4	Parenchymal-10x3prime_v2-Immune_Myeloid-Dendritic_cell-DC_2|10x3prime_v2 / Cell types per location group and 10X technology with lineage, and cell group designations	A spatial multi-omics atlas of the human lung reveals a novel immune cell survival niche	1.113E-8	3.641E-4	4.909E-8	5.386E-7	22	198	RIN3,RGS19,CIITA,ASMT,GFRA2,C1QA,C1QB,LOXL3,GPRIN3,CXCL16,SLC16A3,CD86,HMOX1,SH3TC1,PLAUR,ZNF385A,CREB5,CSF1R,LST1,HBEGF,GPR183,TMEM132E
ToppCell Atlas	90e85fe7a0ab376a41666dfff6c0e95b7f1c9475	5'-Adult-Appendix-Endothelial|Adult / Celltypes from developing, pediatric, Crohn's, & adult GI tract	Cells of the human intestinal tract mapped across space and time	1.113E-8	3.641E-4	4.909E-8	5.386E-7	22	198	ANKRD29,ERG,ARHGAP31,IFITM3,PREX2,PDLIM4,KCTD12,GJA1,NOTCH4,THSD7A,CPXM2,ESAM,TGM2,CDH5,IGFBP3,IGFBP7,ITGA5,PTPRM,TMEM255B,ZNF385D,ELK3,PHLDB2
ToppCell Atlas	e56417073e83061a43b9c41d6232d653904c1e90	NS-critical-LOC-Myeloid-Neutrophil|LOC / Location, Severity, dps_group, Lineage and Cell class of Upper airway (combined)	Upper Airway and Bronchi Atlas of COVID-19 Patients	1.113E-8	3.641E-4	4.909E-8	5.386E-7	22	198	IFITM3,FOS,HES4,NEAT1,TNFSF14,B2M,BCL6,HPSE,IER3,GLUL,CXCL16,SLC16A3,CD44,CD63,LUCAT1,PLAUR,VEGFA,G0S2,IRAK2,LST1,PPIF,SLC25A13
ToppCell Atlas	aed0476248e9637897eefb1623ec4035f2dacd82	BAL-Severe-Epithelial-Epithelial-AT1/AT2|Severe / Location, Disease Group, Cell group, Cell class and sub_cluster (2021.03.01)	Integration of Multiple Sampling Location of COVID-19 Patients	1.113E-8	3.641E-4	4.909E-8	5.386E-7	22	198	CLDN18,WFDC2,SCNN1A,MMP15,SFTPD,AQP4,SCEL,GJA1,PSORS1C1,ADGRD1,ROR1,ESAM,TEAD4,GOLT1A,HSPG2,COL8A1,ID4,RAI14,ITGA3,KRT18,EMP2,EPCAM
ToppCell Atlas	9aaff68107ae4542f904b142d23669f2fcd557ac	10x_3'_v3-spleen_(10x_3'_v3)-myeloid-myeloid_macrophage|spleen_(10x_3'_v3) / Per Platform+tissue_group, by lineage_subgroup, cell_group, cell_type	Immune and Hematologic Cells from 24 tissues of the Tabula Sapiens: a multiple organ single cell transcriptomic atlas of humans.	1.113E-8	3.641E-4	4.909E-8	5.386E-7	22	198	APOE,SHTN1,SLC1A3,GFRA2,CD163L1,C11orf96,GLUL,C1QA,C1QB,SLC7A8,TSPAN4,CETP,CTSC,HMOX1,CMKLR1,CSF1R,STON2,CST3,DAB2,DAPK1,SLC16A9,MAF
ToppCell Atlas	655df75b9692d815c7f6910275e1f684ac63bf62	LPS_only-Epithelial_alveolar|LPS_only / Treatment groups by lineage, cell group, cell type	PretermPrimateLungAtlas	1.113E-8	3.641E-4	4.909E-8	5.386E-7	22	198	CLDN18,WFDC2,SFTPD,AQP4,LAMP3,BTG3,CXCL16,PTTG1,DHRS3,CTSC,HMOX1,HPN,PLXNB1,EPS8L2,CP,KIFC3,CLNK,CHPF,KRT18,LAMA3,ANGPTL4,EPCAM
ToppCell Atlas	e115eea04012e9e492e923ed080e1723c38d14fd	BAL-Severe-Epithelial-Epithelial-AT1/AT2|Severe / Location, Disease Group, Cell group, Cell class (2021.03.09)	Integration of Multiple Sampling Location of COVID-19 Patients	1.113E-8	3.641E-4	4.909E-8	5.386E-7	22	198	CLDN18,WFDC2,SCNN1A,MMP15,SFTPD,AQP4,SCEL,GJA1,PSORS1C1,ADGRD1,ROR1,ESAM,TEAD4,GOLT1A,HSPG2,COL8A1,ID4,RAI14,ITGA3,KRT18,EMP2,EPCAM
ToppCell Atlas	34157b3ff2c4867cacde38810999fac279051bc8	ILEUM-non-inflamed-(3)_DC2|non-inflamed / shred on tissue, inflammation_status, cell class(v3), cell subclass (v2)	Human Ileal Immune cells from Crohn's Disease	1.113E-8	3.641E-4	4.909E-8	5.386E-7	22	198	RIN3,IFITM3,ANXA5,SHTN1,PYCARD,KCTD12,IER3,FGD4,CXCL16,CD86,CD74,PLAUR,VEGFA,CD300LF,G0S2,ZNF385A,CSF1R,CST3,RNF144B,CD302,DNASE1L3,HBEGF
ToppCell Atlas	2400f8b8c51739ea2ae2b9f24f44eaeefa2bb6fc	3'-Parenchyma_lung-Endothelial-Blood_vessel_EC-capillary_endothelial_cell-EC_general_capillary-EC_general_capillary_L.2.0.0.0|3' / 5'-vs-3', Tissue groups, Lineages, Lineage subclass, Cell_type2, Cell_subtype2_L4.5	The Integrated Human Lung Cell Atlas	1.113E-8	3.641E-4	4.909E-8	5.386E-7	22	198	TMEM88,CASKIN2,IFITM3,RGCC,MYZAP,MT1E,MT1M,MT2A,KCNMB4,NOTCH4,NPR3,GPER1,ESAM,PAPSS2,CDH5,COL4A1,COL4A2,PON2,RNASE1,EFNB1,EMP2,BTNL9
ToppCell Atlas	5b31b6e008e05d6528656114fbe0ccae8ffe13b1	mild_COVID-19-Classical_Monocyte|mild_COVID-19 / disease group, cell group and cell class (v2)	PBMC Atlas of COVID-19 and Influenza Patients (Lee et al.)	1.113E-8	3.641E-4	4.909E-8	5.386E-7	22	198	MGST1,IFITM3,SH3BP2,ASGR1,PYCARD,KCTD12,IER3,TLE3,HMOX1,PLAUR,G0S2,ZNF385A,VCAN,CST3,IL6R,RASSF2,C15orf39,CD302,LST1,HBEGF,LGALS3,PPIF
ToppCell Atlas	ad5b9a92f3ad7f4220f173cee4dba0977bd803fe	356C-Myeloid-Monocyte|356C / Donor, Lineage, Cell class and subclass (all cells)	Tissue Stability Cell Atlas - Lung Cells	1.113E-8	3.641E-4	4.909E-8	5.386E-7	22	198	ANXA5,ASGR1,HES4,NEAT1,IER3,GLUL,TSPO,CD44,LUCAT1,PLAUR,VEGFA,G0S2,CREB5,CSF1R,VCAN,CST3,RNF144B,LST1,HBEGF,NR4A3,GPR183,PPIF
ToppCell Atlas	a56b80bdc824e4cc60366f273fb616cd0efec456	proximal-Endothelial-Artery-3|proximal / Location, Lineage, Cell class (ontology) and Donor from 10X sequencing (macrophage renamed)	Human Lung Cell Atlas (HLCA)	1.113E-8	3.641E-4	4.909E-8	5.386E-7	22	198	TMEM88,ERG,MCC,HEG1,MT1M,SSTR1,ARC,NOS1,NOTCH4,NPR3,THSD7A,GPER1,ESAM,TGM2,GRIP2,CDH5,SERPINE2,IGFBP3,STARD8,DHH,CALN1,BTNL9
ToppCell Atlas	d4eae333fa100db3ea2d4cbe7a1d6ab14816f0e2	Healthy_donor-Non-classical_Monocyte|Healthy_donor / disease group, cell group and cell class (v2)	PBMC Atlas of COVID-19 and Influenza Patients (Lee et al.)	1.113E-8	3.641E-4	4.909E-8	5.386E-7	22	198	IFITM3,SFTPD,ANXA5,SH3BP2,PYCARD,HES4,MYD88,PPP1R17,C1QA,CXCL16,CD86,HMOX1,PLAUR,CD300LF,CSF1R,CST3,C15orf39,FAM110A,MAPKAPK3,TESC,LST1,LGALS3
ToppCell Atlas	4f67067d8142ca11b2d80195dac8d62a8d24d52c	PBMC-Severe-Myeloid-Non-classical_Monocyte-Non-classical_Monocyte-|Severe / Location, Disease Group, Cell group, Cell class and sub_cluster (2021.03.09)	Integration of Multiple Sampling Location of COVID-19 Patients	1.113E-8	3.641E-4	4.909E-8	5.386E-7	22	198	IFITM3,SFTPD,SH3BP2,HES4,GCH1,PPP1R17,C1QA,C1QB,CXCL16,PAPSS2,CD86,HMOX1,CD300LF,CSF1R,RASGEF1B,CST3,RNF144B,C15orf39,DAPK1,MAPKAPK3,LST1,LGALS3
ToppCell Atlas	52e3cb45472dd6db31ae533e9ea0c3b550f11496	distal-mesenchymal-Mesothelial|distal / Location, Lineage, Cell class (ontology) and Donor from 10X sequencing (macrophage renamed)	Human Lung Cell Atlas (HLCA)	1.113E-8	3.641E-4	4.909E-8	5.386E-7	22	198	DNAJC22,ADCYAP1,ZCCHC12,AOX1,TNFSF14,BDKRB1,C1QL1,SULF2,SULF1,GLI3,MGARP,PAPPA,CDH18,WFDC11,COL1A1,FAM163A,IL1RAPL2,DPYS,RDH10,S1PR3,LHCGR,PRG4
ToppCell Atlas	9b8679b3dd8f4220d71f607b7080cb88d6e71129	PBMC-Severe-Myeloid-Non-classical_Monocyte-Non-classical_Monocyte|Severe / Location, Disease Group, Cell group, Cell class and sub_cluster (2021.03.01)	Integration of Multiple Sampling Location of COVID-19 Patients	1.113E-8	3.641E-4	4.909E-8	5.386E-7	22	198	IFITM3,SFTPD,SH3BP2,HES4,GCH1,PPP1R17,C1QA,C1QB,CXCL16,PAPSS2,CD86,HMOX1,CD300LF,CSF1R,RASGEF1B,CST3,RNF144B,C15orf39,DAPK1,MAPKAPK3,LST1,LGALS3
ToppCell Atlas	8b6b602ebe59b6dca6a22f17385d3160ff3ac67e	PBMC-Severe-Myeloid-Non-classical_Monocyte-Non-classical_Monocyte-|Severe / Location, Disease Group, Cell group, Cell class and sub_cluster (2021.03.01)	Integration of Multiple Sampling Location of COVID-19 Patients	1.113E-8	3.641E-4	4.909E-8	5.386E-7	22	198	IFITM3,SFTPD,SH3BP2,HES4,GCH1,PPP1R17,C1QA,C1QB,CXCL16,PAPSS2,CD86,HMOX1,CD300LF,CSF1R,RASGEF1B,CST3,RNF144B,C15orf39,DAPK1,MAPKAPK3,LST1,LGALS3
ToppCell Atlas	0a4626b51ba8b52acbaf616f0ced850079cd7149	10x_3'_v2v3-Non-neoplastic-Endothelial-Endothelial_mature-Endo_capilar-G|10x_3'_v2v3 / Platform, Oncotype, Lineage, Cell_class, celltype (level4), mutation group	Harmonized single-cell landscape, intercellular crosstalk and tumor architecture of glioblastoma	1.113E-8	3.641E-4	4.909E-8	5.386E-7	22	198	TMEM88,HEG1,IFITM3,RGCC,ITGA10,PREX2,MT1E,MT1F,MT1M,CCDC68,NOTCH4,TCN2,ESAM,TGM2,AGRN,PDGFRB,COL4A1,COL4A2,PON2,IGFBP3,IGFBP7,BTNL9
ToppCell Atlas	d7053a898e04478c577381085f615edaad3cdc5b	healthy_donor-Lymphocytic-ILC-NK_cell|healthy_donor / Disease condition, Lineage, Cell class and subclass	PBMC Atlas of COVID-19 patients (Wilk et al.)	1.113E-8	3.641E-4	4.909E-8	5.386E-7	22	198	ETS1,HEG1,CARD11,SAMD3,B2M,STK10,BTN3A2,TGFBR3,APOL6,CD63,HLA-A,NHERF1,AHNAK,CMKLR1,AKAP5,WIPF1,IGFBP7,PLEKHG3,CTBP2,METRNL,RGS3,ARL4C
ToppCell Atlas	2541f1095ed91e6789cb888cf39a208b8107726a	10x5'-lymph-node_spleen-Myeloid_Monocytic|lymph-node_spleen / Manually curated celltypes from each tissue	Cross-tissue immune cell analysis reveals tissue-specific features in humans	1.113E-8	3.641E-4	4.909E-8	5.386E-7	22	198	SLC24A4,MGST1,IFITM3,ANXA5,ASGR1,PYCARD,NEAT1,KCTD12,MTMR11,TSPO,PLAUR,G0S2,CREB5,CSF1R,VCAN,CST3,FAM20A,KCNE1,CD302,LST1,LGALS3,LTBR
ToppCell Atlas	6e047de63ef59dcb47e4fc06b173b2a02fdcf4c9	cellseq-Epithelial-Epithelial_Airway-Basal/Suprabasal-Suprabasal|cellseq / Celltype signatures by Technology, Lineage, Lineage_subclass, Celltype_group, Cell_type2	Human Cell Ref v1.1	1.113E-8	3.641E-4	4.909E-8	5.386E-7	22	198	MDK,F3,WFDC2,AQP3,MT1X,HES4,NUDT8,BMP7,GJB3,CLDN10,ABCA13,NHERF1,HES1,HSPB1,PMAIP1,IGFBP3,IRF6,HS3ST1,SLC16A9,KRT18,LRATD1,TRIM7
ToppCell Atlas	3c2817d95011ae372d0316ccf774e975536207b0	Multiple_Sclerosis-Myeloid|Multiple_Sclerosis / Disease, Lineage and Cell Type	Multiple Sclerosis	1.113E-8	3.641E-4	4.909E-8	5.386E-7	22	198	MGST1,FOS,ANXA5,ASGR1,PYCARD,NEAT1,KCTD12,MTMR11,TSPO,CD86,CD74,HMOX1,PLAUR,ZNF385A,CREB5,CSF1R,VCAN,CST3,RASSF2,CD302,LST1,LGALS3
ToppCell Atlas	946f72b594d22ae7b8e4c22483814c284cb43eea	proximal-3-Endothelial-Artery|3 / Location, Lineage, Cell class (ontology) and Donor from 10X sequencing (macrophage renamed)	Human Lung Cell Atlas (HLCA)	1.113E-8	3.641E-4	4.909E-8	5.386E-7	22	198	TMEM88,ERG,MCC,HEG1,MT1M,SSTR1,ARC,NOS1,NOTCH4,NPR3,THSD7A,GPER1,ESAM,TGM2,GRIP2,CDH5,SERPINE2,IGFBP3,STARD8,DHH,CALN1,BTNL9
ToppCell Atlas	5ff98c9b6c8c6863767b76c7745f263568f86acc	Severe-CD8+_T_activated|World / Disease group and Cell class	COVID-19 T cell Atlas (BAL)	1.113E-8	3.641E-4	4.909E-8	5.386E-7	22	198	IFI27L2,PTK2B,IFITM3,MYL12A,MT1E,MT1F,MT2A,CD226,PYCARD,CARD11,SAMD3,CD74,UBE2L6,CTSC,PLCG2,WIPF1,ISG15,SH3BGRL3,BCL2L11,LAG3,LGALS3,ARL4C
ToppCell Atlas	b9030390316baf456135f85f831394e1e11ecf3e	PBMC-Severe-Myeloid-Non-classical_Monocyte|Severe / Location, Disease Group, Cell group, Cell class and sub_cluster (2021.03.01)	Integration of Multiple Sampling Location of COVID-19 Patients	1.113E-8	3.641E-4	4.909E-8	5.386E-7	22	198	IFITM3,SFTPD,SH3BP2,HES4,GCH1,PPP1R17,C1QA,C1QB,CXCL16,PAPSS2,CD86,HMOX1,CD300LF,CSF1R,RASGEF1B,CST3,RNF144B,C15orf39,DAPK1,MAPKAPK3,LST1,LGALS3
ToppCell Atlas	72e8b9cccb7b0a2ea9d415218fff4fa2f09728f4	Smart-start-Cell-Wel_seq-Non-neoplastic-Endothelial-Endothelial_immature-Tip-like-A|Smart-start-Cell-Wel_seq / Platform, Oncotype, Lineage, Cell_class, celltype (level4), mutation group	Harmonized single-cell landscape, intercellular crosstalk and tumor architecture of glioblastoma	1.113E-8	3.641E-4	4.909E-8	5.386E-7	22	198	ERG,ADCYAP1,SEMA3F,RGCC,PREX2,SMTN,UNC5B,GJA1,NOTCH4,TCN2,ESAM,COL18A1,CDH5,CETP,VEGFC,COL4A1,COL4A2,HSPG2,IGFBP3,IGFBP7,PTPRM,NECTIN2
ToppCell Atlas	92416e65a0dc1a4bf931833407620ea05d362f56	renal_cortex_nuclei-Adult_normal_reference-Endothelial-blood_vessel_endothelial_cell_of_kidney-capillary-immature_endothelial_cell-Glomerular_Capillary_Endothelial_Cell|Adult_normal_reference / Celltypes from Cells and Nuclei per compartment and clinical group	Integrated Single-nucleus and Single-cell RNA-seq of the Adult Human Kidney	1.113E-8	3.641E-4	4.909E-8	5.386E-7	22	198	ERG,ETS1,MEIS2,HEG1,ARHGAP31,PREX2,UNC5B,B2M,FBXL7,KCNMB4,NOTCH4,CDH5,CDH13,PLAT,CHST11,CRHBP,ZBTB46,PTPRM,FAT4,RBMS1,EFNB1,BTNL9
ToppCell Atlas	447d7182edb2cd8a72ebd3c0d16bc6e4ddcaaa5c	3'-GW_trimst-2-SmallIntestine-Mesenchymal-fibroblastic-Stromal_2_(CH25H+)|GW_trimst-2 / Celltypes from developing, pediatric, Crohn's, & adult GI tract	Cells of the human intestinal tract mapped across space and time	1.113E-8	3.641E-4	4.909E-8	5.386E-7	22	198	F3,IFITM3,ITGA11,ANGPT1,ANXA5,CCDC68,RAI2,BDKRB2,GJA1,BMP7,SULF1,NPPC,SPX,CDH13,PLAT,VCAN,LYPD6,KCNMB1,PAPLN,LOXL2,ANGPTL4,LRP4
ToppCell Atlas	22da4a29b9ff8b94d98bc69b4632a2a58d5dd9e6	severe-pDC|severe / Cohort 1 (10x PBMC) with disease condition, cell group and cell class	PBMC Atlas of COVID-19 Patients (Schulte-Schrepping et al.)	1.113E-8	3.641E-4	4.909E-8	5.386E-7	22	198	PPP1R14A,PPM1J,GRAMD1B,SMPD3,SLC4A3,AR,GPRC5C,SULF2,NOTCH4,RUNX2,VEGFB,SLC2A8,TRAF4,PLXNA4,BSPRY,DAB2,DAPK1,IRF7,HS3ST1,DNASE1L3,PPP1R14B,LHFPL2
ToppCell Atlas	431bf719ee5cce4c9e8b6b405819b67e98fad3ca	distal-mesenchymal-Mesothelial-1|distal / Location, Lineage, Cell class (ontology) and Donor from 10X sequencing (macrophage renamed)	Human Lung Cell Atlas (HLCA)	1.113E-8	3.641E-4	4.909E-8	5.386E-7	22	198	DNAJC22,ADCYAP1,ZCCHC12,AOX1,TNFSF14,BDKRB1,C1QL1,SULF2,SULF1,GLI3,MGARP,PAPPA,CDH18,WFDC11,COL1A1,FAM163A,IL1RAPL2,DPYS,RDH10,S1PR3,LHCGR,PRG4
ToppCell Atlas	636878836678a0715550fa09f2e3dac11c4d73fe	severe-Myeloid-Neutrophils_2|severe / Cohort 2 (Rhapsody WB + PBMC) with disease condition, lineage and cell classs	PBMC Atlas of COVID-19 Patients (Schulte-Schrepping et al.)	1.113E-8	3.641E-4	4.909E-8	5.386E-7	22	198	IFITM3,FOS,IFI44,MT2A,B2M,BCL3,BCL6,ZFP36L1,TAP1,APOL6,UBE2L6,HLA-A,PDLIM7,AIM2,VASP,G0S2,PARP14,SP110,CREB5,ISG15,IRF7,PARP9
ToppCell Atlas	691a2f1779225e5519155460eeb6a2aac5f67a92	BAL-Severe-Epithelial-Epithelial-AT1/AT2-|Severe / Location, Disease Group, Cell group, Cell class and sub_cluster (2021.03.01)	Integration of Multiple Sampling Location of COVID-19 Patients	1.113E-8	3.641E-4	4.909E-8	5.386E-7	22	198	CLDN18,WFDC2,SCNN1A,MMP15,SFTPD,AQP4,SCEL,GJA1,PSORS1C1,ADGRD1,ROR1,ESAM,TEAD4,GOLT1A,HSPG2,COL8A1,ID4,RAI14,ITGA3,KRT18,EMP2,EPCAM
ToppCell Atlas	2e4851e49457940e841660c5d781499ffb4a2bf1	(2)_NK/T-(20)_NK_cell|(2)_NK/T / immune cells in Peripheral Blood (logTPM normalization)	Human Blood Atlas	1.113E-8	3.641E-4	4.909E-8	5.386E-7	22	198	IFITM3,CD99,VAV3,MYL12A,MT2A,SAMD3,B2M,TSPO,TGFBR3,CD63,CD74,HLA-A,CTSC,NHERF1,CMKLR1,IGFBP7,PLEKHG3,CTBP2,SH3BGRL3,METRNL,TESC,RGS3
ToppCell Atlas	dd0465b45b02cb8edf0914d19afb52fcaaeb012c	Bronchial-NucSeq-Epithelial-Epi_airway_neuro-secretory-Ionocyte_n_Brush|NucSeq / Cell types per location group and 10X technology with lineage, and cell group designations	A spatial multi-omics atlas of the human lung reveals a novel immune cell survival niche	1.113E-8	3.641E-4	4.909E-8	5.386E-7	22	198	MAL,ADARB2,NYNRIN,FRMPD1,SHMT2,AR,GCOM1,SLC6A9,DNAI1,UNC5B,STAC2,TCN2,CDH22,RASSF6,FAM222A,TRIM47,NTN1,SLC2A8,IGFBP3,CLNK,RET,ZBTB7B
ToppCell Atlas	d5990cab01de6e6f3757f5a50ef70ced711bb1fa	5'-Parenchyma_lung-Endothelial-Blood_vessel_EC-pulmonary_artery_endothelial_cell-EC_arterial-EC_arterial_L.2.4.1.3|5' / 5'-vs-3', Tissue groups, Lineages, Lineage subclass, Cell_type2, Cell_subtype2_L4.5	The Integrated Human Lung Cell Atlas	1.113E-8	3.641E-4	4.909E-8	5.386E-7	22	198	ERG,ETS1,ADD3,HEG1,ZNF608,MYZAP,NOTCH4,NPR3,GPER1,ESAM,CDH5,NEURL1B,COL4A1,COL4A2,ARHGEF10,HIF1A-AS3,RNF144B,CNTNAP3B,PTPRM,FAT4,ANGPTL4,BTNL9
ToppCell Atlas	9aced8bdb56ee52866a0a9766a84336961bc4443	10x_5'_v1-Non-neoplastic-Myeloid-TAM-MG|10x_5'_v1 / Platform, Oncotype, Lineage, Cell_class, celltype (level4), mutation group	Harmonized single-cell landscape, intercellular crosstalk and tumor architecture of glioblastoma	1.113E-8	3.641E-4	4.909E-8	5.386E-7	22	198	APOE,SLC1A3,SLC2A5,KCTD12,ZFP36L1,IER3,GLUL,C1QA,C1QB,CXCL16,CD74,PADI2,HMOX1,PLAUR,CSF1R,CST3,ITGAV,LST1,NR4A3,RGS16,LHFPL2,LRMDA
ToppCell Atlas	2e470249edc7cf85bed550795ff84cbef22895c0	Smart-seq2-thymus_(Smart-seq2)-myeloid|thymus_(Smart-seq2) / Per Platform+tissue_group, by lineage_subgroup, cell_group, cell_type	Immune and Hematologic Cells from 24 tissues of the Tabula Sapiens: a multiple organ single cell transcriptomic atlas of humans.	1.113E-8	3.641E-4	4.909E-8	5.386E-7	22	198	IFITM3,FKBP5,ANXA5,APOE,NEAT1,KCTD12,MYD88,STK10,GLUL,TSPO,C1QA,C1QB,CXCL16,AHNAK,PLAUR,VASP,CSF1R,CST3,DAB2,HBEGF,RNASE1,MAF
ToppCell Atlas	33690e16e4549b110e5b67f84b9515c696fe05e1	Tracheal-10x3prime_v2-Immune_Myeloid-Dendritic_cell-DC_1|10x3prime_v2 / Cell types per location group and 10X technology with lineage, and cell group designations	A spatial multi-omics atlas of the human lung reveals a novel immune cell survival niche	1.113E-8	3.641E-4	4.909E-8	5.386E-7	22	198	RIN3,RGS19,PPM1J,SLC24A4,CIITA,NLRC5,SHTN1,CD226,CARD11,ASB2,MYD88,DGAT2,TAP1,CD86,AIM2,HDAC9,RASSF2,CLNK,DNASE1L3,DOCK2,TMEM132E,SNX22
ToppCell Atlas	3cc9e671f596ef0829684018e4257571fefb6267	3'-Broncho-tracheal-Epithelial-Epithelial_transtional-secretory-club_cell-Club_(nasal)|3' / 5'-vs-3', Tissue groups, Lineages, Lineage subclass, Cell_type2, Cell_subtype2_L4.5	The Integrated Human Lung Cell Atlas	1.113E-8	3.641E-4	4.909E-8	5.386E-7	22	198	MDK,F3,WFDC2,SCNN1A,AQP3,SPINT1,NUDT8,GJB3,ZBTB7C,CLDN10,NHERF1,HES1,HSPB1,TP53I3,IGFBP3,SERINC2,HS3ST1,SLC16A9,KRT18,LRATD1,RDH10,TRIM7
ToppCell Atlas	eba39656c6f699ab297b652ded8cb9727b49593c	(0)_NK_cells-(0)_NK_FCGR3Apos|(0)_NK_cells / Spleen cell shreds - cell class (v1) and cell subclass (v1)	Tissue Stability Cell Atlas - Spleen Cells	1.113E-8	3.641E-4	4.909E-8	5.386E-7	22	198	ADD3,CD99,MT2A,CD226,NEAT1,B2M,TGFBR3,PCSK5,PDGFRB,CYTH1,SBK1,AHNAK,CMKLR1,PMAIP1,IGFBP7,PLEKHG3,CST3,SH3BGRL3,DAB2,ITGA5,TSPAN14,ARL4C
ToppCell Atlas	45419f2804b4be79bae6632e71c54e1af482d115	COVID-19-lung-Capillary_2|COVID-19 / Disease (COVID-19 only), tissue and cell type	COVID-19 Autopsy Atlas (Lung, Liver, Kidney, Heart)	1.113E-8	3.641E-4	4.909E-8	5.386E-7	22	198	ERG,ETS1,MEIS2,SEMA3F,ASRGL1,RGCC,PREX2,B2M,BMP6,FBXL7,KCNMB4,NOTCH4,CDH5,HLA-A,COL4A2,PON2,RASGEF1B,ITGA5,MTRNR2L12,PTPRM,TMEM255B,BTNL9
ToppCell Atlas	4bba020c2bef7f4cc0c9237644f5a39398039286	BLOOD--(3)_MNP| / shred on tissue, inflammation_status, cell class(v3), cell subclass (v2)	Human Ileal Immune cells from Crohn's Disease	1.113E-8	3.641E-4	4.909E-8	5.386E-7	22	198	MGST1,IFITM3,FOS,ANXA5,ASGR1,PYCARD,NEAT1,KCTD12,MTMR11,TSPO,CD86,CD74,HMOX1,PLAUR,CD300LF,ZNF385A,CREB5,CSF1R,VCAN,CST3,CD302,LGALS3
ToppCell Atlas	0b928a829844f49f4d47e88908af192cb919011f	Tracheal-NucSeq-Immune_Myeloid-Monocytic-Monocyte_CD16|NucSeq / Cell types per location group and 10X technology with lineage, and cell group designations	A spatial multi-omics atlas of the human lung reveals a novel immune cell survival niche	1.113E-8	3.641E-4	4.909E-8	5.386E-7	22	198	RIN3,CIITA,SH3BP2,GNA13,INSYN2B,GFRA2,CARD9,C1QA,C1QB,CXCL16,CD86,CD74,ARHGAP22,CMKLR1,CD300LF,CHST11,CSF1R,RAB39A,RASSF2,DOCK2,LST1,TMEM51
ToppCell Atlas	c08018f099a381a66993cb60288954a6e47f105f	10x_3'_v3-lymph_node_(10x_3'_v3)-myeloid-myeloid_macrophage|lymph_node_(10x_3'_v3) / Per Platform+tissue_group, by lineage_subgroup, cell_group, cell_type	Immune and Hematologic Cells from 24 tissues of the Tabula Sapiens: a multiple organ single cell transcriptomic atlas of humans.	1.113E-8	3.641E-4	4.909E-8	5.386E-7	22	198	ANXA5,APOE,SHTN1,SLC1A3,C1QA,C1QB,TCN2,CXCL16,SH3PXD2B,TSPAN4,CD63,HMOX1,CMKLR1,ADAMTS2,ZNF385A,CST3,DAB2,DAPK1,TMEM51,LGALS3,RNASE1,LHFPL2
ToppCell Atlas	8beccf03c9ec9cd02a96107a9d7ca9a6764c6a61	Monocytes|World / Immune cells in Kidney/Urine in Lupus Nephritis	Rheumatoid Arthritis and Lupus Nephritis Atlas	1.113E-8	3.641E-4	4.909E-8	5.386E-7	22	198	IFITM3,SHTN1,SLC1A3,KCTD12,FGD4,GLUL,C1QA,C1QB,CXCL16,CD86,HMOX1,PLAUR,ZNF385A,CSF1R,CST3,RNF144B,KCNMB1,CD302,LST1,TMEM51,LHFPL2,LTBR
ToppCell Atlas	0e5572298676b6c2a2b1a77967574020b664aebd	proximal-Endothelial-Artery|proximal / Location, Lineage, Cell class (ontology) and Donor from 10X sequencing (macrophage renamed)	Human Lung Cell Atlas (HLCA)	1.113E-8	3.641E-4	4.909E-8	5.386E-7	22	198	TMEM88,ERG,MCC,HEG1,MT1M,SSTR1,ARC,NOS1,NOTCH4,NPR3,THSD7A,GPER1,ESAM,TGM2,GRIP2,CDH5,SERPINE2,IGFBP3,STARD8,DHH,CALN1,BTNL9
ToppCell Atlas	a75499f8f1630359b64717c300621aa3b1ab44d4	wk_20-22-Endothelial-Blood_vessel_endothelial-intermediate_cap|wk_20-22 / Celltypes from embryonic and fetal-stage human lung	Human embryonic and fetal stage lung cell atlas	1.113E-8	3.641E-4	4.909E-8	5.386E-7	22	198	TMEM88,ERG,RGCC,MYZAP,NOTCH4,NPR3,TCN2,NT5E,ESAM,CDH5,TSPAN15,CETP,NEURL1B,COL4A1,COL4A2,HSPG2,IGFBP2,ITGA5,PTPRM,LRATD1,TMEM255B,BTNL9
ToppCell Atlas	b086af292a508a156266c2d899ba1caf820bf61c	droplet-Limb_Muscle-MUSCLE-1m-Mesenchymal|Limb_Muscle / Tongue_Heart_Limb_Muscle_Aorta_Diaphragm - method, tissue, subtissue, age, lineage, cell ontology and free annotation	Mouse Aging Atlas- Tabula Muris Senis	1.113E-8	3.641E-4	4.909E-8	5.386E-7	22	198	MDK,C1QTNF1,VASN,SCUBE2,NEO1,CD63,PCOLCE,PCSK5,PDGFRL,COL14A1,COL1A1,COL4A1,COL4A2,HSPG2,ADAMTS2,ISLR,SSC5D,PTPRS,CHPF,LAMA2,LOXL2,ELN
ToppCell Atlas	7896f9fb89822e8628fe0b90a489c4760c7b876c	3'-Broncho-tracheal-Epithelial-Epithelial_transtional-secretory-club_cell-Club_(non-nasal)-Club_(non-nasal)_L.0.4.0.0|3' / 5'-vs-3', Tissue groups, Lineages, Lineage subclass, Cell_type2, Cell_subtype2_L4.5	The Integrated Human Lung Cell Atlas	1.113E-8	3.641E-4	4.909E-8	5.386E-7	22	198	MDK,WFDC2,ELAPOR1,ALCAM,MT1F,HES4,NKX3-1,CLDN10,TGM2,VSIG2,CTSC,NHERF1,SCGB1A1,CP,PPP1R1A,CYP2J2,HS3ST1,SLC16A9,KRT18,RDH10,STEAP4,EPCAM
ToppCell Atlas	27cc7f786fb8cb230589d762a4e51b46265c1f19	10x_3'_v3-lymph_node_(10x_3'_v3)-myeloid-myeloid_macrophage-macrophage|lymph_node_(10x_3'_v3) / Per Platform+tissue_group, by lineage_subgroup, cell_group, cell_type	Immune and Hematologic Cells from 24 tissues of the Tabula Sapiens: a multiple organ single cell transcriptomic atlas of humans.	1.113E-8	3.641E-4	4.909E-8	5.386E-7	22	198	ANXA5,APOE,SHTN1,SLC1A3,C1QA,C1QB,TCN2,CXCL16,SH3PXD2B,TSPAN4,CD63,HMOX1,CMKLR1,ADAMTS2,ZNF385A,CST3,DAB2,DAPK1,TMEM51,LGALS3,RNASE1,LHFPL2
ToppCell Atlas	aa33be29e26f1b8facfc894413099083ae3bbb1b	healthy_donor-Lymphocytic-ILC|healthy_donor / Disease condition, Lineage, Cell class and subclass	PBMC Atlas of COVID-19 patients (Wilk et al.)	1.113E-8	3.641E-4	4.909E-8	5.386E-7	22	198	ETS1,HEG1,CARD11,SAMD3,B2M,STK10,BTN3A2,TGFBR3,APOL6,CD63,HLA-A,NHERF1,AHNAK,CMKLR1,AKAP5,WIPF1,IGFBP7,PLEKHG3,CTBP2,METRNL,RGS3,ARL4C
ToppCell Atlas	187a04d498f0b355cb11c81172721698818082d6	3'_v3-lymph-node_spleen-Myeloid_Monocytic-Classical_monocytes|lymph-node_spleen / Manually curated celltypes from each tissue	Cross-tissue immune cell analysis reveals tissue-specific features in humans	1.113E-8	3.641E-4	4.909E-8	5.386E-7	22	198	SLC24A4,MGST1,CHST15,ANXA5,SHTN1,ASGR1,NEAT1,KCTD12,FGD4,TSPO,TCN2,HMOX1,ADAMTS2,CREB5,CSF1R,VCAN,CST3,RNF144B,CD302,LST1,LGALS3,RNASE1
ToppCell Atlas	03477a6356a3c08c6e723165c0aac3464ef01667	(2)_NK/T-(200)_CD56+_NK_cell|(2)_NK/T / immune cells in Peripheral Blood (logTPM normalization)	Human Blood Atlas	1.113E-8	3.641E-4	4.909E-8	5.386E-7	22	198	IFITM3,CD99,VAV3,MYL12A,MT2A,SAMD3,B2M,TSPO,TGFBR3,CD63,CD74,HLA-A,CTSC,NHERF1,CMKLR1,IGFBP7,PLEKHG3,CTBP2,SH3BGRL3,METRNL,TESC,RGS3
ToppCell Atlas	bcb62e466fc9b9b58cef30a87b98101d19a82ed4	distal-2-Hematologic-IGSF21+_Dendritic|2 / Location, Lineage, Cell class (ontology) and Donor from 10X sequencing (macrophage renamed)	Human Lung Cell Atlas (HLCA)	1.113E-8	3.641E-4	4.909E-8	5.386E-7	22	198	SLC1A3,KCTD12,GFRA2,IER3,CD163L1,C1QA,C1QB,CXCL16,SH3PXD2B,CD74,CTSC,HMOX1,ARHGAP22,VEGFA,CSF1R,STON2,CST3,METRNL,DAB2,ITPR2,GPR183,MAF
ToppCell Atlas	33d1e0b6f57663544bee0ffdde83a65da764d44c	BAL-Severe-Epithelial-Epithelial-AT1/AT2-|Severe / Location, Disease Group, Cell group, Cell class and sub_cluster (2021.03.09)	Integration of Multiple Sampling Location of COVID-19 Patients	1.113E-8	3.641E-4	4.909E-8	5.386E-7	22	198	CLDN18,WFDC2,SCNN1A,MMP15,SFTPD,AQP4,SCEL,GJA1,PSORS1C1,ADGRD1,ROR1,ESAM,TEAD4,GOLT1A,HSPG2,COL8A1,ID4,RAI14,ITGA3,KRT18,EMP2,EPCAM
ToppCell Atlas	43e33d28d9de5033bd00d39be953542a225236ed	Severe_COVID-19-Epithelial-AT1/AT2|Severe_COVID-19 / Disease group,lineage and cell class Ôºà2021.01.30Ôºâ	COVID-19 BAL Atlas	1.113E-8	3.641E-4	4.909E-8	5.386E-7	22	198	CLDN18,WFDC2,SCNN1A,MMP15,SFTPD,AQP4,SCEL,GJA1,PSORS1C1,ADGRD1,ROR1,ESAM,TEAD4,GOLT1A,HSPG2,COL8A1,ID4,RAI14,ITGA3,KRT18,EMP2,EPCAM
ToppCell Atlas	e85ae846e293687fd193f4d565525d8d3bd1faea	facs-Trachea-3m-Mesenchymal|3m / method, tissue, age, lineage, sublineage, cell ontologies, cell type and subtype	Mouse Aging Atlas- Tabula Muris Senis (Lung and Trachea)	1.113E-8	3.641E-4	4.909E-8	5.386E-7	22	198	C1QTNF1,FBLN5,VASN,SULF1,TGFBR3,CD63,PCOLCE,PDGFRB,SERPINE2,COL1A1,ADAMTS2,BAG3,IGFBP7,VCAN,ISLR,CD302,CHPF,LAMA2,FRMD6,LOXL2,PCOLCE2,LTBP1
ToppCell Atlas	8a97c8b2a43e6d1e669ce18752841e2006744bd9	Healthy_donor-Non-classical_Monocyte|World / disease group, cell group and cell class (v2)	PBMC Atlas of COVID-19 and Influenza Patients (Lee et al.)	1.113E-8	3.641E-4	4.909E-8	5.386E-7	22	198	RGS19,SLC24A4,IFITM3,SFTPD,SH3BP2,HES4,PPP1R17,CARD9,C1QA,ZBTB7C,CXCL16,CD86,CTSC,HMOX1,CD300LF,CSF1R,CST3,C15orf39,FAM110A,MAPKAPK3,TESC,LST1
ToppCell Atlas	c0985fff359c78d0fc1b6f31885aa168c9f5fdae	10x5'-blood-Myeloid_Monocytic|blood / Manually curated celltypes from each tissue	Cross-tissue immune cell analysis reveals tissue-specific features in humans	1.113E-8	3.641E-4	4.909E-8	5.386E-7	22	198	MGST1,IFITM3,ANXA5,ASGR1,PYCARD,NEAT1,KCTD12,IER3,TSPO,HMOX1,LUCAT1,PLAUR,G0S2,ZNF385A,CSF1R,VCAN,CST3,CD302,LST1,HBEGF,LGALS3,LTBR
ToppCell Atlas	5aaf3861c53763cf09bb628c9d2eabb6a7277021	10x_3'_v3-spleen_(10x_3'_v3)-myeloid-myeloid_macrophage-macrophage|spleen_(10x_3'_v3) / Per Platform+tissue_group, by lineage_subgroup, cell_group, cell_type	Immune and Hematologic Cells from 24 tissues of the Tabula Sapiens: a multiple organ single cell transcriptomic atlas of humans.	1.113E-8	3.641E-4	4.909E-8	5.386E-7	22	198	APOE,SHTN1,SLC1A3,GFRA2,CD163L1,C11orf96,GLUL,C1QA,C1QB,SLC7A8,TSPAN4,CETP,CTSC,HMOX1,CMKLR1,CSF1R,STON2,CST3,DAB2,DAPK1,SLC16A9,MAF
ToppCell Atlas	5b5ccce5de82ea041465e656147cec3b8beb865b	390C-Endothelial_cells-Endothelial-A_(Artery)|390C / Donor, Lineage, Cell class and subclass (all cells)	Tissue Stability Cell Atlas - Lung Cells	1.113E-8	3.641E-4	4.909E-8	5.386E-7	22	198	TMEM88,ERG,CASKIN2,SELE,SEMA3F,CNKSR3,GPRC5B,CPXM2,ESAM,TGM2,CDH5,CETP,NEURL1B,COL4A1,COL4A2,HSPG2,IGFBP2,NECTIN2,DNASE1L3,TMEM255B,ZNF385D,RNASE1
ToppCell Atlas	d7f1069f70f3cad6d3700ee2041ed1d4cb7c49ab	3'_v3-bone_marrow-Lymphocytic_Invariant-Inducer-like-ILC3|bone_marrow / Manually curated celltypes from each tissue	Cross-tissue immune cell analysis reveals tissue-specific features in humans	1.160E-8	3.793E-4	5.113E-8	5.610E-7	19	149	SPRY1,NYNRIN,C1QTNF1,IL17RB,STAC,ADGRD1,CA12,SYT2,RUNX2,TEC,TGM2,RASSF6,RASSF8,PDE9A,HPN,COL4A4,ZBTB46,PTH1R,MYRFL
ToppCell Atlas	ce79d217df88035457cd58f679e72dd98722ae22	facs-Large_Intestine-Proximal-24m-Epithelial-Enterocyte_(Proximal)|Large_Intestine / Large_Intestine_Pancreas_Liver - method, tissue, subtissue, age, lineage, cell ontology and free annotation	Mouse Aging Atlas- Tabula Muris Senis	1.162E-8	3.799E-4	5.119E-8	5.617E-7	20	165	MAL,PPM1J,MPST,SLC9A2,GRAMD2B,CCDC68,TRADD,UNC5B,GCHFR,GNG12,DGAT2,SLC25A20,H1-2,VSIG2,NHERF1,MGAT4C,RNF152,METRNL,IRF7,LGALS3
ToppCell Atlas	8a82e20c9b1156bb4bbc16f7785abb04458d671b	Children_(3_yrs)-Mesenchymal-vascular_smooth_muscle_cell-D139|Children_(3_yrs) / Lineage, Cell type, age group and donor	Human Lung Cells in 3 Age Groups (Wang et al.)	1.162E-8	3.799E-4	5.119E-8	5.617E-7	20	165	IRAG1,C1QTNF1,ISYNA1,ANGPT1,AFF2,RBM20,MYH11,PAPPA,CDH6,CDH13,PDE3A,PDGFRB,NEURL1B,RNF152,PRKG1,PTH1R,ACP7,MAMLD1,CLMN,ELN
ToppCell Atlas	a6547bb2c9c40b4878325da19b9def0ef644fa25	mild-Myeloid-CD14_Monocytes_3|mild / Cohort 2 (Rhapsody WB + PBMC) with disease condition, lineage and cell classs	PBMC Atlas of COVID-19 Patients (Schulte-Schrepping et al.)	1.162E-8	3.799E-4	5.119E-8	5.617E-7	20	165	MGST1,SLC1A3,MT1M,KCTD12,MTHFD2,TCN2,LMOD3,SH3PXD2B,CD86,HMOX1,ZNF385A,CSF1R,ISG15,VCAN,CST3,FAM20A,TMEM51,RNASE1,LHFPL2,LTBR
ToppCell Atlas	dc570154baed59ed109e5369589448e075ba66a9	renal_medulla_nuclei-Hypertensive_with+without-CKD-Epithelial-Collecting_tubule_epithelial_cell-kidney_collecting_duct_intercalated_cell-Intercalated_Cell_Type_B|Hypertensive_with+without-CKD / Celltypes from Cells and Nuclei per compartment and clinical group	Integrated Single-nucleus and Single-cell RNA-seq of the Adult Human Kidney	1.162E-8	3.799E-4	5.119E-8	5.617E-7	20	165	SPTLC3,GRAMD1B,FOXO1,CCDC68,STAC2,ADAMTS18,TPRG1,CA12,CPXM2,ENTREP2,SH3TC1,NTN1,PLCG2,RNF152,ABHD3,DGKB,CLNK,TMEM51,UNC13C,LRMDA
ToppCell Atlas	1fa597c5fa4523b18fa386ee19237b82778bb1cb	Posterior_cortex-Neuronal-Excitatory-eN1(Slc17a7)-eN1_2-Rorb-Excitatory_Neuron.Slc17a7-Slc17a6.Rorb-Pcdh20_(Layer_5a)|Posterior_cortex / BrainAtlas - Mouse McCarroll V32	Mouse Adult Brain Overview (690k cells, 9 regions, 565 cell clusters)	1.191E-8	3.893E-4	5.245E-8	5.755E-7	15	91	CYP39A1,SCNN1A,CPNE9,HS6ST3,HSPB3,CALCB,GOLT1A,CFAP95,BMP8A,COL8A1,TSPAN11,ACSM4,CUX1,IMPG1,MAB21L3
ToppCell Atlas	812dac35b9aa05be48258082e007f6c00e7b4dd8	PND01-03-samps-Mesenchymal-Myofibroblast|PND01-03-samps / Age Group, Lineage, Cell class and subclass	Mouse_Lung_DevAtlas	1.221E-8	3.994E-4	5.304E-8	5.820E-7	21	182	CCDC134,LAMC3,MDK,AGT,TNFRSF19,MYH11,GPER1,RHOQ,TGFBR3,PCOLCE,PDGFRL,RHOU,COL1A1,COL27A1,CREB5,IGFBP3,VCAN,LAMA2,LOXL2,LHFPL2,LTBP1
ToppCell Atlas	1e2149b222a3e9f64841aed45288a6f29394e7b0	LPS-antiTNF-Epithelial_alveolar-AT_2-AT2|LPS-antiTNF / V2 postpublication: Rhesus Genome Updated; Treatment groups by lineage, cell_type_level1, cell_type_level2	PretermPrimateLungAtlas	1.221E-8	3.994E-4	5.304E-8	5.820E-7	21	182	F3,TC2N,MGST1,WFDC2,FRK,LAMP3,PLCH1,SPINT1,BTG3,ERG28,SDSL,PTTG1,HMOX1,HPN,ID4,CP,IMPA2,CLNK,CHPF,EPCAM,DCXR
ToppCell Atlas	b1c1bb1b80c65dea2558051fd5953c1c4a251c1e	droplet-Heart-4Chambers-21m-Endothelial-coronary_vascular_endothelial_cell|Heart / Tongue_Heart_Limb_Muscle_Aorta_Diaphragm - method, tissue, subtissue, age, lineage, cell ontology and free annotation	Mouse Aging Atlas- Tabula Muris Senis	1.221E-8	3.994E-4	5.304E-8	5.820E-7	21	182	TMEM88,ETS1,ARHGAP31,MMP15,RGCC,PHOSPHO1,WSCD1,ESAM,SLC28A2,ZNRF1,CDH5,TSPAN15,HSPB1,TP53I11,PCP4L1,KCNA5,KIFC3,TMEM255B,EFNB1,ELK3,BTNL9
ToppCell Atlas	7b86703559438e2d5ef3dad963ee0d772513f313	3'-GW_trimst-2-SmallIntestine-Mesenchymal-myocytic-SMC_(PART1/CAPN3+)|GW_trimst-2 / Celltypes from developing, pediatric, Crohn's, & adult GI tract	Cells of the human intestinal tract mapped across space and time	1.221E-8	3.994E-4	5.304E-8	5.820E-7	21	182	PPP1R14A,IRAG1,MEIS2,SMTN,ASB2,CCDC107,MYH11,GFRA1,C11orf96,SVIL,CPXM2,PDLIM7,SCRG1,PGM5,HSPB1,HSPB6,PCP4L1,ANOS1,KCNMB1,MIR1-1HG,LPP
ToppCell Atlas	354dcdb01360597f68c4fe157a682aee1c0b8bb1	21-Trachea-Mesenchymal-Mesenchyme_SERPINF1-high|Trachea / Age, Tissue, Lineage and Cell class	Human Fetal Lung in Development	1.221E-8	3.994E-4	5.304E-8	5.820E-7	21	182	AOX1,SAMD5,GJA1,FIBIN,SULF1,ADGRD1,NPY2R,PCOLCE,PDGFRL,PDGFRB,RFTN2,CKMT2,COL14A1,HSPB2,COL1A1,COL8A1,ADAMTS2,HSPB6,ISLR,FAM78B,LGI2
ToppCell Atlas	fea094fe0e7796c084e60b5310c1559658633f7a	droplet-Fat-Scat-18m-Endothelial-nan|Fat / Fat_BAT_GAT_MAT_SCAT - method, tissue, subtissue, age, lineage, cell ontology and free annotation	Mouse Aging Atlas- Tabula Muris Senis	1.221E-8	3.994E-4	5.304E-8	5.820E-7	21	182	TMEM88,ETS1,TMCC3,TRIM72,RGCC,PREX2,ESAM,CDH5,TSPAN15,DHRS3,BEND7,HSPB1,COL4A1,IGFBP7,PTH1R,KCNA5,NECTIN2,TMEM255B,EFNB1,ELK3,BTNL9
ToppCell Atlas	ccfee33de0faebbe69099d4ff3c3971f6a708b99	droplet-Kidney-nan-3m-Epithelial-kidney_collecting_duct_epithelial_cell|Kidney / Skin_Bladder_Kidney_Mammary_Gland - method, tissue, subtissue, age, lineage, cell ontology and free annotation	Mouse Aging Atlas- Tabula Muris Senis	1.221E-8	3.994E-4	5.304E-8	5.820E-7	21	182	MAL,STK32B,SCD5,WFDC2,ELAPOR1,SCNN1A,SRL,LRRN1,MREG,TMEM266,COL18A1,RASSF6,PCOLCE,ABCA13,PPP1R1A,DAPK1,DEFB1,PVALB,TESC,NR4A3,EPCAM
ToppCell Atlas	ab5761bf9af439231cd0f487b6467e372672a517	droplet-Pancreas-Exocrine-18m-Endothelial-endothelial_cell|Pancreas / Large_Intestine_Pancreas_Liver - method, tissue, subtissue, age, lineage, cell ontology and free annotation	Mouse Aging Atlas- Tabula Muris Senis	1.221E-8	3.994E-4	5.304E-8	5.820E-7	21	182	TMEM88,ERG,ETS1,EHD4,ARHGAP31,SELE,IFI44,PREX2,OIT3,TNFRSF10B,BEAN1,ESAM,CDH5,COL4A1,COL4A2,HSPG2,IGFBP3,DAB2,TMEM255B,BTNL9,PRRT4
ToppCell Atlas	0e52ba34e179d9bfaac7b49920b44c710b2b8dad	wk_08-11-Mesenchymal-Chondrocyte-ASPN+_chondrocyte|wk_08-11 / Celltypes from embryonic and fetal-stage human lung	Human embryonic and fetal stage lung cell atlas	1.221E-8	3.994E-4	5.304E-8	5.820E-7	21	182	EYA4,ERG,ITGA11,VASN,FIBIN,TSPO,NPPC,PCOLCE,PDGFRL,COL14A1,COL1A1,COL8A1,TSPAN11,ZNF521,EGFL6,CST3,INHBA,ANOS1,RARG,CLEC3A,LTBP1
ToppCell Atlas	f8257c884393f168f605d371e0840cfca8d3657e	wk_08-11-Mesenchymal-Mesothelial-Late_mesothelial|wk_08-11 / Celltypes from embryonic and fetal-stage human lung	Human embryonic and fetal stage lung cell atlas	1.221E-8	3.994E-4	5.304E-8	5.820E-7	21	182	SCTR,C1QTNF1,SMPD3,MDGA1,TNFSF14,SPOCK1,SULF1,NKX3-1,NANOS1,ADGRD1,CA12,NPR1,ZBTB7C,TNFAIP8L3,INSYN1,ARHGAP22,EZR,ITGA3,LGALS3,ELN,PRG4
ToppCell Atlas	0346f81bbb1f309f3e9d063b20547d548d09472c	3'-GW_trimst-2-SmallIntestine-Endothelial-blood_vessel_EC-Fetal_arterial_EC|GW_trimst-2 / Celltypes from developing, pediatric, Crohn's, & adult GI tract	Cells of the human intestinal tract mapped across space and time	1.221E-8	3.994E-4	5.304E-8	5.820E-7	21	182	TMEM88,ERG,HEG1,UNC5B,PRSS51,NOTCH4,WSCD1,THSD7A,ESAM,CD40,CDH5,VEGFC,HSPG2,TP53I11,IGFBP2,IGFBP3,PTPRM,TMEM255B,RGS3,RNASE1,BTNL9
ToppCell Atlas	812ff2a50a510b18d865e89465dba1754a08ef61	droplet-Heart-HEART_(ALL_MINUS_AORTA)-30m-Neuronal-cardiac_neuron|Heart / Tongue_Heart_Limb_Muscle_Aorta_Diaphragm - method, tissue, subtissue, age, lineage, cell ontology and free annotation	Mouse Aging Atlas- Tabula Muris Senis	1.221E-8	3.994E-4	5.304E-8	5.820E-7	21	182	MAL,HUNK,NTNG1,LRRC4C,PDLIM4,GDNF,GFAP,GFRA2,ACSBG1,MMD2,TCF7,CTXND1,COL18A1,PAPPA,CRLF1,GPR37L1,SCRG1,WNT6,RASGEF1C,DHH,ADAM12
ToppCell Atlas	f4b74c2756989812abe4e7055ec8918f69d56025	droplet-Heart-4Chambers-18m-Mesenchymal|Heart / Tongue_Heart_Limb_Muscle_Aorta_Diaphragm - method, tissue, subtissue, age, lineage, cell ontology and free annotation	Mouse Aging Atlas- Tabula Muris Senis	1.221E-8	3.994E-4	5.304E-8	5.820E-7	21	182	LRRN2,SLC1A3,ARHGEF40,GPR153,SULF1,SH3PXD2B,PCOLCE,CRLF1,PDGFRB,SERPINE2,CMKLR1,COL1A1,COL8A1,ADAMTS2,VCAN,PRKCA,ISLR,DMP1,CHPF,LAMA2,PCOLCE2
ToppCell Atlas	3b4dbf61ca0fe50efe05449815630e301cb76630	droplet-Pancreas-Exocrine-18m-Endothelial|Pancreas / Large_Intestine_Pancreas_Liver - method, tissue, subtissue, age, lineage, cell ontology and free annotation	Mouse Aging Atlas- Tabula Muris Senis	1.221E-8	3.994E-4	5.304E-8	5.820E-7	21	182	TMEM88,ERG,ETS1,EHD4,ARHGAP31,SELE,IFI44,PREX2,OIT3,TNFRSF10B,BEAN1,ESAM,CDH5,COL4A1,COL4A2,HSPG2,IGFBP3,DAB2,TMEM255B,BTNL9,PRRT4
ToppCell Atlas	6c9a48037fa002bc528875538bdaaf15696d68b6	PBMC_fresh-frozen-Severe-critical_convalescent_d42-56-Lymphocytic-Lymphocytic_T-CD8-positive,_alpha-beta_T_cell-T_CD8_c13-HAVCR2|Severe-critical_convalescent_d42-56 / Compartment, severity and other cell annotations on 10x 3' data (130k)	Large Scale COVID-19 Single Cell Data (Ren et al.)	1.221E-8	3.994E-4	5.304E-8	5.820E-7	21	182	DSCAML1,AQP3,MT1E,MT1F,MT1X,SAMD3,HYCC1,GPRIN3,H1-2,H1-3,RAB37,PTTG1,PHACTR2-AS1,PHACTR2,CYP2J2,ARHGAP25,BCL2L11,GPR183,ARL4C,VANGL1,TENM1
ToppCell Atlas	041bc819e6cf2618bf86bce8dfe2df673f392ba3	renal_medulla_nuclei-CKD+DKD_normotensive-Epithelial-Distal_tubule_epithelial_cell-kidney_loop_of_Henle_thick_ascending_limb_epithelial_cell-Medullary_Thick_Ascending_Limb_Cell|CKD+DKD_normotensive / Celltypes from Cells and Nuclei per compartment and clinical group	Integrated Single-nucleus and Single-cell RNA-seq of the Adult Human Kidney	1.221E-8	3.994E-4	5.304E-8	5.820E-7	21	182	MAL,HS6ST2,STK32B,VLDLR-AS1,SCTR,FKBP5,PHF21B,FGD4,PXDNL,ADAMTS17,CA12,THSD7A,RASSF8,HIP1,UGT8,OSBPL3,SLC2A13,PROX1,IMPA2,ITPR2,ZNF385D
ToppCell Atlas	d0d286eafe935f9b3aaba5b783e8911251121b4a	mild-HLA-DR-_S100A+_Monocyte|World / Cohort 1 (10x PBMC) with disease condition, cell group and cell class	PBMC Atlas of COVID-19 Patients (Schulte-Schrepping et al.)	1.222E-8	3.995E-4	5.304E-8	5.820E-7	22	199	MGST1,CHST15,ASGR1,KCTD12,BCL6,SULF2,GLUL,ZNF503,LUCAT1,PLAUR,HOMER3,ADAMTS2,ZNF385A,CREB5,VCAN,RASGEF1B,METRNL,CD302,HBEGF,LGALS3,RNASE1,MIDN
ToppCell Atlas	94308fa48d73bedbfaf0e68570e151af26563b01	5'-Parenchyma_lung-Immune_Myeloid-Myeloid_macrophage|5' / 5'-vs-3', Tissue groups, Lineages, Lineage subclass, Cell_type2, Cell_subtype2_L4.5	The Integrated Human Lung Cell Atlas	1.222E-8	3.995E-4	5.304E-8	5.820E-7	22	199	GLDN,ANXA5,RGCC,APOE,PYCARD,GCHFR,STAC,GLUL,TSPO,C1QA,C1QB,CXCL16,CD44,CD74,CTSC,PLAUR,CST3,SH3BGRL3,INHBA,DAB2,LST1,PCOLCE2
ToppCell Atlas	e25a67a196f226b60b4aa0ff0cf4471d66333445	distal-Hematologic-Interstitial_Macrophage-2|distal / Location, Lineage, Cell class (ontology) and Donor from 10X sequencing (macrophage renamed)	Human Lung Cell Atlas (HLCA)	1.222E-8	3.995E-4	5.304E-8	5.820E-7	22	199	ALCAM,APOE,MT1F,MT1X,ASGR1,MYD88,GFRA2,IER3,SH3PXD2B,CD44,PDLIM7,HMOX1,PLAUR,CMKLR1,VASP,CSF1R,VCAN,METRNL,LST1,GPR183,ARHGEF10L,LHFPL2
ToppCell Atlas	9c40b3ee39860e9d8edafd007daec11abdd95435	Smart-start-Cell-Wel_seq-Non-neoplastic-Endothelial-Endothelial_immature|Smart-start-Cell-Wel_seq / Platform, Oncotype, Lineage, Cell_class, celltype (level4), mutation group	Harmonized single-cell landscape, intercellular crosstalk and tumor architecture of glioblastoma	1.222E-8	3.995E-4	5.304E-8	5.820E-7	22	199	ERG,SEMA3F,RGCC,PREX2,SMTN,UNC5B,GJA1,NOTCH4,TCN2,ESAM,COL18A1,CDH5,CETP,VEGFC,COL4A1,COL4A2,HSPG2,YES1,IGFBP3,IGFBP7,PTPRM,RGS3
ToppCell Atlas	fbec5c034576cb1adaf05f6f97cc5525d19e0c1b	Tracheal-10x5prime-Stromal-Peri/Epineurial_-NAF_epineurial|10x5prime / Cell types per location group and 10X technology with lineage, and cell group designations	A spatial multi-omics atlas of the human lung reveals a novel immune cell survival niche	1.222E-8	3.995E-4	5.304E-8	5.820E-7	22	199	KCNIP2,LRRN2,SFRP4,ITGA10,SCUBE1,GFRA2,FIBIN,NOS1,ADGRD1,PCDHGB5,ROR1,CMKLR1,NEURL1B,INHBA,ITGA7,ITGB3,DMP1,CPA6,LRRC38,MIR181A2HG,PAPLN,LTBP1
ToppCell Atlas	b15304d3d3f6c254969b54a61bee3d9f368840b2	3'-GW_trimst-1.5-SmallIntestine-Endothelial-blood_vessel_EC-Fetal_arterial_EC|GW_trimst-1.5 / Celltypes from developing, pediatric, Crohn's, & adult GI tract	Cells of the human intestinal tract mapped across space and time	1.222E-8	3.995E-4	5.304E-8	5.820E-7	22	199	TMEM88,ERG,EHD4,HEG1,PREX2,UNC5B,NOTCH4,WSCD1,NPR1,THSD7A,ESAM,CDH5,VEGFC,HSPG2,TP53I11,IGFBP2,IGFBP3,ITGA5,PTPRM,RGS3,RNASE1,BTNL9
ToppCell Atlas	933201d32eda12a89660bdbae9114a95cc428a38	control-CD163+_Monocytes_(Sample_ID1_d7)|control / Cohort 1 (10x PBMC) with disease condition, cell group and cell class	PBMC Atlas of COVID-19 Patients (Schulte-Schrepping et al.)	1.222E-8	3.995E-4	5.304E-8	5.820E-7	22	199	IFITM3,ANXA5,IFI44,ASGR1,KCTD12,MYD88,GCH1,HPSE,GLUL,CD86,APOL6,UBE2L6,ZNF385A,PARP14,SP110,CSF1R,ISG15,VCAN,CST3,C15orf39,IRF7,PARP9
ToppCell Atlas	2649afa3ccda78e9d1df26127b66cbfa0c6cd01d	10x5'v1-week_17-19-Myeloid_macrophage-stroma-stromal_macrophage|week_17-19 / cell types per 3 fetal stages;per 3',per 5'	Blood and immune development in human fetal bone marrow	1.222E-8	3.995E-4	5.304E-8	5.820E-7	22	199	APOE,GFRA2,CD163L1,GLUL,C1QA,C1QB,TCN2,CXCL16,SLC7A8,TSPAN4,CD63,SDSL,CTSC,HMOX1,CMKLR1,CSF1R,FAM20A,DAB2,TMEM51,ARL4C,RNASE1,MAF
ToppCell Atlas	2a1424c61ddcd1fea9574f7a3ad1955387458130	Endothelial_cells-Endothelial-A|Endothelial_cells / lung cells shred on cell class, cell subclass, sample id	Pathobiology of Pulmonary Fibrosis (Reyfman et al., 2019)	1.222E-8	3.995E-4	5.304E-8	5.820E-7	22	199	HEG1,FKBP5,SEMA3F,ASRGL1,RGCC,MT1M,B2M,NOTCH4,NPR3,ESAM,PAPSS2,CD74,CYTH1,SERPINE2,HSPG2,PON2,IGFBP3,RNF144B,DUSP23,RNASE1,EFNB1,BTNL9
ToppCell Atlas	255cf629351f35e516a5271d8758c29168ebd0cf	cellseq-Immune-Immune_Myeloid-AM-AM|cellseq / Celltype signatures by Technology, Lineage, Lineage_subclass, Celltype_group, Cell_type2	Human Cell Ref v1.1	1.222E-8	3.995E-4	5.304E-8	5.820E-7	22	199	GLDN,FAM89A,ANXA5,APOE,PYCARD,GCHFR,GLUL,TSPO,C1QA,C1QB,CXCL16,CD74,CTSC,PLAUR,CD300LF,CST3,SH3BGRL3,INHBA,DAB2,LST1,LGALS3,PCOLCE2
ToppCell Atlas	2b357cc08c425a58d45aa6c086101c8fff53e218	Bronchial-10x5prime-Epithelial-Epi_airway_secretory-Secretory_Club|10x5prime / Cell types per location group and 10X technology with lineage, and cell group designations	A spatial multi-omics atlas of the human lung reveals a novel immune cell survival niche	1.222E-8	3.995E-4	5.304E-8	5.820E-7	22	199	MDK,MGST1,WFDC2,ELAPOR1,SCNN1A,FGF12-AS3,AQP4,HES4,SLC4A5,INPP5J,PCCA-AS1,VSIG2,SCGB1A1,HES1,CP,PPP1R1A,CYP2J2,MTRNR2L12,KRT18,STEAP4,RNASE1,EPCAM
ToppCell Atlas	bbb44e2a52f102a6d891ead6c06d6c07221abd33	critical-Epithelial|critical / Severity, Lineage and Cell class of Nasopharyngeal (NS) Samples from Patients and Controls	Upper Airway and Bronchi Atlas of COVID-19 Patients	1.222E-8	3.995E-4	5.304E-8	5.820E-7	22	199	MDK,F3,MEIS2,WFDC2,SCNN1A,ALCAM,TMC4,AQP3,SPINT1,VSIG2,ABCA13,HSPB1,EZR,CP,IGFBP2,CST3,SERINC2,KRT18,RDH10,LGALS3,EMP2,EPCAM
ToppCell Atlas	77d46acf655029eab23471dc4c4a1b0832b24306	tumor_Lung-Myeloid_cells-mo-Mac|tumor_Lung / Location, Cell class and cell subclass	Human Metastatic Lung Adenocarcinoma (Nayoung Kim et al)	1.222E-8	3.995E-4	5.304E-8	5.820E-7	22	199	ANXA5,APOE,SLC1A3,KCTD12,GCHFR,GLUL,C1QA,C1QB,TCN2,CXCL16,CD86,CD74,CTSC,HMOX1,PLAUR,CMKLR1,CSF1R,CST3,DAB2,LST1,LGALS3,LHFPL2
ToppCell Atlas	cce684df78421b814083aed16c4cbbac5f287bbc	Parenchymal|World / Cell types per location group and 10X technology with lineage, and cell group designations	A spatial multi-omics atlas of the human lung reveals a novel immune cell survival niche	1.222E-8	3.995E-4	5.304E-8	5.820E-7	22	199	CLDN18,PPP1R14A,FAM89A,SFTPD,RGCC,CCDC141,AQP4,MYL12A,MT2A,LAMP3,SCEL,ESAM,TGM2,CD63,CDH5,HPN,COL4A3,COL4A4,COL8A1,INHBA,CRTAC1,RNASE1
ToppCell Atlas	fc68b42b25efc985d9204b1ab372fad10fddafe7	(6)_Endothelial_cells-(6)_Endothelial-A_(Artery)|(6)_Endothelial_cells / Lung cell shreds - cell class (v4) and cell subclass (v4)	Tissue Stability Cell Atlas - Lung Cells	1.222E-8	3.995E-4	5.304E-8	5.820E-7	22	199	SPRY1,TMCC3,EHD4,SELE,FOS,CNKSR3,TNFRSF10B,IER3,CPXM2,TCN2,PLAT,HSPB1,HSPG2,IGFBP2,IGFBP7,CST3,MTRNR2L12,DUSP23,NECTIN2,TESC,LGALS3,ZNF385D
ToppCell Atlas	928b0b9eb24b79471cf0caad65116d1fd0ca9256	Healthy_Control-Myeloid-Macrophages-FABP4+|Healthy_Control / Condition, Lineage, Cell class and cell subclass	Bronchoalveolar Lavage (BAL) Atlas of COVID-19 Patients (Liao et al.)	1.222E-8	3.995E-4	5.304E-8	5.820E-7	22	199	ANXA5,APOE,PYCARD,B2M,GCHFR,GLUL,TSPO,C1QA,C1QB,CXCL16,TGM2,CD63,CD74,CTSC,PLAUR,HSPB1,CST3,INHBA,CD302,LST1,LGALS3,PCOLCE2
ToppCell Atlas	b0a906586e58009f5ed9272fc29ba28e49c85ee6	Smart-start-Cell-Wel_seq-Non-neoplastic-Myeloid-TAM-MG-TAM-MG_aging_sig-F|Smart-start-Cell-Wel_seq / Platform, Oncotype, Lineage, Cell_class, celltype (level4), mutation group	Harmonized single-cell landscape, intercellular crosstalk and tumor architecture of glioblastoma	1.222E-8	3.995E-4	5.304E-8	5.820E-7	22	199	RIN3,GLDN,SFMBT2,SLC2A5,GNA13,ARHGAP27,GADD45G,FGD4,C1QB,CXCL16,SLC7A8,CD74,TNFAIP8L3,SH3TC1,PLAUR,CSF1R,RASGEF1C,IL6R,IRAK2,ITGA5,DOCK2,NR4A3
ToppCell Atlas	e0099aa95cf3ec08d7688cc97f4b917fce65a7a3	15-Trachea-Epithelial|Trachea / Age, Tissue, Lineage and Cell class	Human Fetal Lung in Development	1.222E-8	3.995E-4	5.304E-8	5.820E-7	22	199	MDK,MGST1,WFDC2,ALCAM,TMC4,PDLIM4,MT1E,HES4,NEAT1,SPINT1,GLUL,TSPO,CD63,HES1,IGFBP2,CST3,MSI2,KRT18,LRATD1,LGALS3,EMP2,EPCAM
ToppCell Atlas	9df2c79904dacf029ec9df1f1cde72d871189a82	5'-GW_trimst-2-SmallIntestine-Hematopoietic-Myeloid-Macrophages|GW_trimst-2 / Celltypes from developing, pediatric, Crohn's, & adult GI tract	Cells of the human intestinal tract mapped across space and time	1.222E-8	3.995E-4	5.304E-8	5.820E-7	22	199	CIITA,CD163L1,C1QA,C1QB,CXCL16,CD86,CD74,SDSL,HMOX1,PLAUR,CMKLR1,CD300LF,CSF1R,CST3,RNF144B,DAPK1,FAM110A,ITPR2,DNASE1L3,LST1,GPR183,ARL4C
ToppCell Atlas	57709dc893da8d9333830b8277a6d92e25aa8bc0	3'-Child04-06-SmallIntestine-Endothelial-blood_vessel_EC-arterial_capillary|Child04-06 / Celltypes from developing, pediatric, Crohn's, & adult GI tract	Cells of the human intestinal tract mapped across space and time	1.222E-8	3.995E-4	5.304E-8	5.820E-7	22	199	TMEM88,ERG,EHD4,HEG1,CASKIN2,IFITM3,RGCC,GPRC5B,GJA1,NOTCH4,NPR1,THSD7A,ESAM,CDH5,PLAT,COL4A1,COL4A2,HSPG2,IGFBP7,RAI14,TMEM255B,RNASE1
ToppCell Atlas	0d6463e368fd611a17327322413fad145f3c7f32	Parenchymal-NucSeq-Immune_Lymphocytic-T-T_CD8-CD8|NucSeq / Cell types per location group and 10X technology with lineage, and cell group designations	A spatial multi-omics atlas of the human lung reveals a novel immune cell survival niche	1.222E-8	3.995E-4	5.304E-8	5.820E-7	22	199	ETS1,TMEM200A,GRAMD1B,FKBP5,CDC14A,SFMBT2,CD226,CARD11,SAMD3,B2M,STK10,ZFP36L2,GPRIN3,GPR171,TNFAIP8,WIPF1,PRKX,ACAP1,PITPNC1,FGD3,DOCK2,RASGRF2
ToppCell Atlas	72b34bce8157abe389e95cd3ed8ba578dce0cbf6	Smart-start-Cell-Wel_seq-Non-neoplastic-Endothelial-Endothelial_immature-Tip-like|Smart-start-Cell-Wel_seq / Platform, Oncotype, Lineage, Cell_class, celltype (level4), mutation group	Harmonized single-cell landscape, intercellular crosstalk and tumor architecture of glioblastoma	1.222E-8	3.995E-4	5.304E-8	5.820E-7	22	199	ERG,SEMA3F,RGCC,PREX2,SMTN,UNC5B,GJA1,NOTCH4,TCN2,ESAM,COL18A1,CDH5,CETP,VEGFC,COL4A1,COL4A2,HSPG2,YES1,IGFBP3,IGFBP7,PTPRM,RGS3
ToppCell Atlas	26ea06960e8ea061a71756750b84489609f78162	Parenchymal-10x5prime-Immune_Myeloid-Dendritic_cell-DC_1|10x5prime / Cell types per location group and 10X technology with lineage, and cell group designations	A spatial multi-omics atlas of the human lung reveals a novel immune cell survival niche	1.222E-8	3.995E-4	5.304E-8	5.820E-7	22	199	PPM1J,CIITA,VAV3,SHTN1,SLC4A3,CD226,ASB2,OXCT2,SULF2,PADI2,PKP2,AIM2,HDAC9,RASSF2,IRAK2,CLNK,DNASE1L3,BCL2L11,NR4A3,GPR183,TMEM132E,SNX22
ToppCell Atlas	e9009eee7f77b9c9917f8e0e723001d9e76eb553	Tracheal-10x3prime_v2-Stromal-Fibroblastic-Fibro_peribronchial|10x3prime_v2 / Cell types per location group and 10X technology with lineage, and cell group designations	A spatial multi-omics atlas of the human lung reveals a novel immune cell survival niche	1.222E-8	3.995E-4	5.304E-8	5.820E-7	22	199	SPRY1,PPP1R14A,FBLN5,KIAA1614,GPR153,FIBIN,ROR1,COL18A1,PAPPA,PCOLCE,PDGFRB,PLEKHH2,COL1A1,COL8A1,XG,PRKG1,INHBA,LAMA2,LTBP1,ELN,PRG4,EPHA3
ToppCell Atlas	66b4ff23b2e83fb7e6a37fdafdef315cfa33d327	3'-Parenchyma_lung-Mesenchymal-Fibroblastic-fibroblastic_type_1-Adventitial_fibroblasts-Adventitial_fibroblasts_L.2.1.4.1|3' / 5'-vs-3', Tissue groups, Lineages, Lineage subclass, Cell_type2, Cell_subtype2_L4.5	The Integrated Human Lung Cell Atlas	1.222E-8	3.995E-4	5.304E-8	5.820E-7	22	199	MAL,PPP1R14A,IFITM3,SPON1,FBLN5,VASN,AOX1,CSDC2,FIBIN,SAMD11,PAPPA,PCOLCE,PDLIM7,SCRG1,SERPINE2,COL1A1,IGFBP7,HSPB6,ANGPTL4,LTBP1,ELN,PRG4
ToppCell Atlas	1a0c3506df2438f5be40a8ea72effe5f8ebd35c4	distal-3-Epithelial-Club|3 / Location, Lineage, Cell class (ontology) and Donor from 10X sequencing (macrophage renamed)	Human Lung Cell Atlas (HLCA)	1.222E-8	3.995E-4	5.304E-8	5.820E-7	22	199	MGST1,WFDC2,ELAPOR1,SCNN1A,SFTPD,AQP4,SLC4A5,ZFP36L1,VSIG2,SCGB1A1,VEGFA,EZR,CP,TRAF4,FAM20A,CYP2J2,KRT18,STEAP4,RGS16,RNASE1,EMP2,EPCAM
ToppCell Atlas	d0c230c3699955a80630b63ed18c770444c5dfe5	COVID-19_Mild-Myeloid|COVID-19_Mild / Disease group, lineage and cell class	Integration of 5 COVID-19 PBMC Datasets	1.222E-8	3.995E-4	5.304E-8	5.820E-7	22	199	MGST1,IFITM3,ANXA5,SH3BP2,SHTN1,ASGR1,PYCARD,KCTD12,SULF2,GLUL,CD86,HMOX1,PLAUR,ZNF385A,CREB5,CSF1R,VCAN,CST3,RASSF2,CD302,LST1,LGALS3
ToppCell Atlas	174f6013af6eafa577f84205a62927f2b367fda3	kidney_cells-CKD+DKD_normotensive-Epithelial-Proximal_tubule_epithelial_cell-kidney_proximal_tubule_epithelial_cell-Adaptive_/_Maladaptive_/_Repairing_Proximal_Tubule_Epithelial_Cell|CKD+DKD_normotensive / Celltypes from Cells and Nuclei per compartment and clinical group	Integrated Single-nucleus and Single-cell RNA-seq of the Adult Human Kidney	1.222E-8	3.995E-4	5.304E-8	5.820E-7	22	199	MAL,WFDC2,SCNN1A,AR,NEAT1,GFRA1,THSD7A,TSPAN4,CD151,AGRN,HLA-A,CTSC,AHNAK,PLCG2,PLXNB1,VEGFC,COL4A2,COL8A1,VCAN,ITGA3,VPS13D,SLC44A3
ToppCell Atlas	1b74f6fbf2628f335ba5eb49b679d2f72068bbbe	facs-Mammary_Gland-Mammary_Gland-3m-Epithelial-basal_cell|Mammary_Gland / Skin_Bladder_Kidney_Mammary_Gland - method, tissue, subtissue, age, lineage, cell ontology and free annotation	Mouse Aging Atlas- Tabula Muris Senis	1.222E-8	3.995E-4	5.304E-8	5.820E-7	22	199	IFITM3,APOE,AQP3,PDLIM4,SMTN,MYH11,MTHFD2,GFRA1,GJA1,GJB3,ARC,TCF7,CRLF1,PLAUR,COL4A2,ID4,IGFBP2,IGFBP3,IGFBP7,TMEM51,ARL4C,ANGPTL4
ToppCell Atlas	fa5ddba3ac1ebe712cd4cdc3f20339f7c715d039	Parenchymal-10x3prime_v2-Epithelial-Epi_alveolar-AT2|10x3prime_v2 / Cell types per location group and 10X technology with lineage, and cell group designations	A spatial multi-omics atlas of the human lung reveals a novel immune cell survival niche	1.222E-8	3.995E-4	5.304E-8	5.820E-7	22	199	CLDN18,F3,MGST1,WFDC2,SCNN1A,SCTR,PLA2G10,SFTPD,CCDC141,AQP3,AQP4,GPR160,LAMP3,GOLT1A,HPN,FAM20A,C8orf34-AS1,KRT18,STEAP4,CRTAC1,RNASE1,EPCAM
ToppCell Atlas	54e392b4ebe601d4838739ff7de3ac6b2203c948	COVID-19-COVID-19_Mild-Lymphocyte-B-B_memory|COVID-19_Mild / Disease, condition lineage and cell class	Integration of immune-mediated diseases (COVID-19 + Influenza + Sepsis + Multiple Sclerosis)	1.222E-8	3.995E-4	5.304E-8	5.820E-7	22	199	PPP1R14A,KCNIP2,CHD7,NEK6,MYO1C,NT5E,MKNK2,RASSF6,CD40,CD74,TRAF5,AIM2,PMAIP1,VEGFB,COL4A3,COL4A4,EZR,TRAF4,USP6NL,GPR183,BTNL9,SNX22
ToppCell Atlas	4ab5da8ab757e8294c743949a5374b6e6a388913	Mild_COVID-19-Myeloid-TRAM3|Mild_COVID-19 / Disease group,lineage and cell class Ôºà2021.01.30Ôºâ	COVID-19 BAL Atlas	1.222E-8	3.995E-4	5.304E-8	5.820E-7	22	199	ACO1,MDK,PTPMT1,APOE,SHTN1,GCHFR,GLUL,C1QA,C1QB,CXCL16,TGM2,TSPAN4,HMOX1,PLAUR,CD300LF,ZNF385A,CST3,DAB2,ANOS1,CD302,LST1,PCOLCE2
ToppCell Atlas	8baea162803cea7d72dff5866a0eebfcf2e5dcd6	Transverse-T_cell-gd_T|T_cell / Region, Cell class and subclass	Colon Immune Atlas	1.222E-8	3.995E-4	5.304E-8	5.820E-7	22	199	SPRY1,RIN3,MAD2L2,MPST,SCUBE1,HES4,ASB2,FGD4,HYCC1,SLC16A3,TSPAN4,CD63,PTTG1,HMOX1,SERPINE2,ABTB2,AKAP5,PLXNA4,CCDC69,KIFC3,CLNK,NR4A3
ToppCell Atlas	8d1b18596a0965427abefe0be744c74e4c11d5d3	mLN-(5)_Dendritic_cell-(50)_cDC2|mLN / shred on region, Cell_type, and subtype	Colon Immune Atlas from Gut Cell Atlas	1.222E-8	3.995E-4	5.304E-8	5.820E-7	22	199	GLDN,C1QTNF1,SFTPD,KLF15,SHTN1,LAMP3,LOXL3,GPER1,ZNF503,SH3PXD2B,SDSL,PLAUR,CD300LF,G0S2,ZNF385A,PPP1R1A,ZBTB46,CSF1R,CST3,KCNMB1,DNASE1L3,LST1
ToppCell Atlas	eeb7d370d4dfacf705306c72ccc4919ddefacff1	3'-GW_trimst-1-SmallIntestine-Mesenchymal-fibroblastic-Stromal_3_(KCNN3+)|GW_trimst-1 / Celltypes from developing, pediatric, Crohn's, & adult GI tract	Cells of the human intestinal tract mapped across space and time	1.222E-8	3.995E-4	5.304E-8	5.820E-7	22	199	MEIS2,HMCN2,IFITM3,FAM110B,FBLN5,MYL12A,SCUBE2,PDE5A,MDGA1,KCTD12,MYOM1,HPSE,FIBIN,THSD7A,AGRN,CDH18,PLAT,COL1A1,IGFBP2,ISLR,ZNF385D,ELN
ToppCell Atlas	4ddfbcaa8054b69b3398d8c0d5fab8ae94805cb9	Fetal_brain-fetalBrain_Zhong_nature-GW23-Myeloid-Microglia|GW23 / Sample Type, Dataset, Time_group, and Cell type.	Integration of Four Brain Organoid Datasets and One Fetal Brain Dataset	1.222E-8	3.995E-4	5.304E-8	5.820E-7	22	199	IRAG1,RYR1,SFMBT2,SLC2A5,PYCARD,CARD11,ZFP36L1,C1QA,C1QB,CXCL16,SLC7A8,CD40,CD74,DHRS3,CTSC,TMC6,CSF1R,DAB2,DOCK2,LST1,GPR183,LRMDA
ToppCell Atlas	dbf64b83e2dc311b68f299c3f306ee098efd664c	368C-Fibroblasts|368C / Donor, Lineage, Cell class and subclass (all cells)	Tissue Stability Cell Atlas - Lung Cells	1.222E-8	3.995E-4	5.304E-8	5.820E-7	22	199	SPRY1,MDK,IFITM3,SPON1,FBLN5,VASN,AOX1,MT1E,MT1M,FIBIN,SAMD11,PCOLCE,PDGFRB,SERPINE2,HSPB2,COL1A1,IGFBP7,HSPB6,ISLR,LAMA2,LTBP1,ELN
ToppCell Atlas	bae7aa25f9e23fea19371390b8306e9dc3e4d549	BAL-Mild-Myeloid-TRAM-TRAM3|Mild / Location, Disease Group, Cell group, Cell class (2021.03.09)	Integration of Multiple Sampling Location of COVID-19 Patients	1.222E-8	3.995E-4	5.304E-8	5.820E-7	22	199	ACO1,MDK,PTPMT1,APOE,SHTN1,GCHFR,GLUL,C1QA,C1QB,CXCL16,TGM2,TSPAN4,HMOX1,PLAUR,CD300LF,ZNF385A,CST3,DAB2,ANOS1,CD302,LST1,PCOLCE2
ToppCell Atlas	f5c8ad751d21ea0b199a02846faecd04bf100033	3'-Adult-LymphNode-Endothelial-blood_vessel_EC-Mature_venous_EC|Adult / Celltypes from developing, pediatric, Crohn's, & adult GI tract	Cells of the human intestinal tract mapped across space and time	1.222E-8	3.995E-4	5.304E-8	5.820E-7	22	199	TMEM88,ERG,HEG1,CASKIN2,ARHGAP31,IFITM3,SH2B2,KCTD12,NPR1,TCN2,ESAM,TGM2,TSPAN4,CD74,CDH5,HSPG2,ZNF521,IGFBP7,DUSP23,TESC,TMEM255B,ZNF385D
ToppCell Atlas	212e89d097753790061310373a1fafba773488b6	343B-Fibroblasts-Fibroblast-G|Fibroblasts / Donor, Lineage, Cell class and subclass (all cells)	Tissue Stability Cell Atlas - Lung Cells	1.222E-8	3.995E-4	5.304E-8	5.820E-7	22	199	SPRY1,MAL,FBLN5,ANGPT1,RGCC,NTNG1,FHOD1,FIBIN,GLUL,TGM2,CD44,PLEKHH2,G0S2,RASGEF1B,KIAA0040,TANC1,PTPRS,CD302,CEMIP,PRG4,ENPEP,EPHA1
ToppCell Atlas	c2d85f80037f209a4a329790f475d9f98f590262	367C-Endothelial_cells-Endothelial-A_(Artery)-|367C / Donor, Lineage, Cell class and subclass (all cells)	Tissue Stability Cell Atlas - Lung Cells	1.222E-8	3.995E-4	5.304E-8	5.820E-7	22	199	TMEM88,SPRY1,ERG,TMCC3,MEIS2,SELE,ITGA10,PREX2,CNKSR3,CCDC68,GJA1,NOTCH4,ESAM,CDH5,PLAT,HES1,NEURL1B,HSPG2,CNTNAP3B,DNASE1L3,TMEM255B,ZNF385D
ToppCell Atlas	4bf2641409c543c2167bff71efa95b00dd7bfe19	mLN-(1)_T_cell|mLN / shred on region, Cell_type, and subtype	Colon Immune Atlas from Gut Cell Atlas	1.222E-8	3.995E-4	5.304E-8	5.820E-7	22	199	MAL,ETS1,TC2N,FKBP5,FBLN5,RGCC,AQP3,MT1X,MT2A,SOCS1,MTHFD2,B2M,TCF7,GPRIN3,RCAN3,HLA-A,GPR171,PRKCA,IL6R,PITPNC1,ARL4C,MAF
ToppCell Atlas	14b676aa289c0578a37be32cec3ea285c79d97cc	343B-Fibroblasts-Fibroblast-G-|Fibroblasts / Donor, Lineage, Cell class and subclass (all cells)	Tissue Stability Cell Atlas - Lung Cells	1.222E-8	3.995E-4	5.304E-8	5.820E-7	22	199	SPRY1,MAL,FBLN5,ANGPT1,RGCC,NTNG1,FHOD1,FIBIN,GLUL,TGM2,CD44,PLEKHH2,G0S2,RASGEF1B,KIAA0040,TANC1,PTPRS,CD302,CEMIP,PRG4,ENPEP,EPHA1
ToppCell Atlas	685cefbe6ff5db8b578e50b5849524ac2f347d0c	distal-Epithelial-Club-1|distal / Location, Lineage, Cell class (ontology) and Donor from 10X sequencing (macrophage renamed)	Human Lung Cell Atlas (HLCA)	1.222E-8	3.995E-4	5.304E-8	5.820E-7	22	199	SCD5,F3,MGST1,WFDC2,ELAPOR1,AQP4,SCUBE2,GJB3,CRLF1,VSIG2,SCGB1A1,EPS8L2,CP,TRAF4,CYP2J2,KRT18,CYP27C1,STEAP4,CRTAC1,RGS16,RNASE1,EPCAM
ToppCell Atlas	793ce71b78a68033ef4419ed571e1dd86b40124f	COVID-19-lung-Capillary_2|lung / Disease (COVID-19 only), tissue and cell type	COVID-19 Autopsy Atlas (Lung, Liver, Kidney, Heart)	1.222E-8	3.995E-4	5.304E-8	5.820E-7	22	199	ERG,ETS1,MEIS2,SEMA3F,ASRGL1,RGCC,PREX2,BMP6,FBXL7,KCNMB4,NOTCH4,NPR3,THSD7A,CDH5,COL4A1,COL4A2,RASGEF1B,CNTNAP3B,PTPRM,RASGRF2,TMEM255B,BTNL9
ToppCell Atlas	a15f7d85efa47245ec6bb398379da1eec9572b75	tumor_Lung-Myeloid_cells|tumor_Lung / Location, Cell class and cell subclass	Human Metastatic Lung Adenocarcinoma (Nayoung Kim et al)	1.222E-8	3.995E-4	5.304E-8	5.820E-7	22	199	ANXA5,APOE,PYCARD,KCTD12,IER3,GLUL,TSPO,C1QA,C1QB,CXCL16,CD86,CD74,CTSC,HMOX1,PLAUR,CD300LF,G0S2,ZNF385A,CSF1R,CST3,DAB2,LST1
ToppCell Atlas	bfc157be6e9f84739848eb19b718de5b17f3fa88	3'-GW_trimst-2-LargeIntestine-Mesenchymal-fibroblastic-Stromal_3_(C7+)|GW_trimst-2 / Celltypes from developing, pediatric, Crohn's, & adult GI tract	Cells of the human intestinal tract mapped across space and time	1.222E-8	3.995E-4	5.304E-8	5.820E-7	22	199	ADD3,CD99,FBLN5,FOS,KCTD12,GADD45B,SPOCK1,PCOLCE,PDGFRL,CTSC,SERPINE2,AHNAK,PLAT,COL1A1,SERTAD1,EGFL6,ISLR,ADAM12,RGS16,ZNF385D,EMX2,ENPEP
ToppCell Atlas	1c6a08d01f6c1a2a4b6587d3a4522efbd03275e1	COVID-19-COVID-19_Mild-Lymphocyte-B-B_intermediate|COVID-19_Mild / Disease, condition lineage and cell class	Integration of immune-mediated diseases (COVID-19 + Influenza + Sepsis + Multiple Sclerosis)	1.222E-8	3.995E-4	5.304E-8	5.820E-7	22	199	PPP1R14A,BEND4,CIITA,CHD7,CCDC141,MYO1C,CD40,CD74,UGT8,HES1,PLCG2,AIM2,COL4A3,COL4A4,EZR,TRAF4,GAS6-AS1,USP6NL,JADE3,ARHGAP25,GPR183,SNX22
ToppCell Atlas	e29cd315662a8a33470964d102a61f5d3f6797e9	3'-Parenchyma_lung-Immune_Myeloid|3' / 5'-vs-3', Tissue groups, Lineages, Lineage subclass, Cell_type2, Cell_subtype2_L4.5	The Integrated Human Lung Cell Atlas	1.222E-8	3.995E-4	5.304E-8	5.820E-7	22	199	GLDN,ANXA5,RGCC,APOE,PYCARD,GCHFR,TSPO,C1QA,C1QB,CXCL16,CD86,CD74,CTSC,PLAUR,VASP,CD300LF,CST3,SH3BGRL3,INHBA,DAB2,LST1,LGALS3
ToppCell Atlas	cb17bccb47d04f7793709f9a4376fcc8ce95430c	mLN-Dendritic_cell-cDC2|mLN / Region, Cell class and subclass	Colon Immune Atlas	1.222E-8	3.995E-4	5.304E-8	5.820E-7	22	199	GLDN,C1QTNF1,SFTPD,KLF15,SHTN1,LAMP3,LOXL3,GPER1,ZNF503,SH3PXD2B,SDSL,PLAUR,CD300LF,G0S2,ZNF385A,PPP1R1A,ZBTB46,CSF1R,CST3,KCNMB1,DNASE1L3,LST1
ToppCell Atlas	a1ff1063741f6e5569feb44245785c9f472799b2	Bronchial-10x5prime-Immune_Myeloid-Macrophage_alveolar-Macro_alv_MT|10x5prime / Cell types per location group and 10X technology with lineage, and cell group designations	A spatial multi-omics atlas of the human lung reveals a novel immune cell survival niche	1.222E-8	3.995E-4	5.304E-8	5.820E-7	22	199	ANXA5,APOE,MT1E,MT1F,MT1X,MT2A,GLUL,TSPO,C1QA,C1QB,CXCL16,SLC16A3,CD44,HMOX1,PLAUR,VCAN,CST3,DAB2,LST1,HBEGF,LGALS3,LHFPL2
ToppCell Atlas	193325768b17d3123ae855317f381a01088b5dac	critical-Myeloid-Non-resident_Macrophage|critical / Severity, Lineage and Cell class of Nasopharyngeal (NS) Samples from Patients and Controls	Upper Airway and Bronchi Atlas of COVID-19 Patients	1.222E-8	3.995E-4	5.304E-8	5.820E-7	22	199	ANXA5,SHTN1,SLC1A3,MT1F,MT1M,MT2A,ASGR1,KCTD12,RHOQ,CD86,CD44,SDSL,PLAUR,CMKLR1,CSF1R,VCAN,CST3,FAM20A,SH3BGRL3,DAB2,LHFPL2,MAF
ToppCell Atlas	8a31a459491aa8625802c5211d38d57c1e8be76b	BAL-Mild-Myeloid-TRAM|Mild / Location, Disease Group, Cell group, Cell class (2021.03.09)	Integration of Multiple Sampling Location of COVID-19 Patients	1.222E-8	3.995E-4	5.304E-8	5.820E-7	22	199	ACO1,MDK,PTPMT1,APOE,SHTN1,GCHFR,GLUL,C1QA,C1QB,CXCL16,TGM2,TSPAN4,HMOX1,PLAUR,CD300LF,ZNF385A,CST3,DAB2,ANOS1,CD302,LST1,PCOLCE2
ToppCell Atlas	03a3303d53005cf056bdd4971c393f20f980a201	5'-Parenchyma_lung-Immune_Myeloid-Myeloid_macrophage-alveolar_macrophage-Alveolar_macrophages|5' / 5'-vs-3', Tissue groups, Lineages, Lineage subclass, Cell_type2, Cell_subtype2_L4.5	The Integrated Human Lung Cell Atlas	1.222E-8	3.995E-4	5.304E-8	5.820E-7	22	199	GLDN,ANXA5,RGCC,APOE,PYCARD,B2M,GCHFR,STAC,GLUL,TSPO,C1QA,C1QB,CXCL16,CD74,CTSC,CD300LF,CST3,SH3BGRL3,INHBA,DAB2,CD302,PCOLCE2
ToppCell Atlas	664f5cab3fe5ab599d1944deed04857ae14a06d5	Control-Myeloid-TRAM1|Myeloid / Condition, Lineage and Cell class	Bronchoalveolar Lavage (BAL) Atlas of Severe COVID-19 Patients (Grant et al.)	1.222E-8	3.995E-4	5.304E-8	5.820E-7	22	199	ACO1,PTPMT1,APOE,AQP3,MYL12A,PYCARD,GCHFR,STAC,SVIL,GLUL,TSPO,C1QA,C1QB,CXCL16,CD151,CTSC,HSPB1,IGFBP2,CST3,INHBA,LGALS3,PCOLCE2
ToppCell Atlas	c6150f5fe2ce4466149a4d553acb907034a72efb	Biopsy_IPF-Epithelial-SCGB3A2+_SCGB1A1+|Biopsy_IPF / Sample group, Lineage and Cell type	COVID-19 Lung Atlas	1.222E-8	3.995E-4	5.304E-8	5.820E-7	22	199	MDK,MGST1,WFDC2,ELAPOR1,AQP4,HES4,SLC4A5,SPINT1,ZFP36L1,SCGB1A1,HES1,VEGFA,CP,PPP1R1A,TRAF4,NT5DC2,PCP4L1,CYP2J2,KRT18,RDH10,STEAP4,RNASE1
ToppCell Atlas	298302123a2b3815ed98130fa1a229e56e8ab77b	cellseq-Immune-Immune_Myeloid-AM|cellseq / Celltype signatures by Technology, Lineage, Lineage_subclass, Celltype_group, Cell_type2	Human Cell Ref v1.1	1.222E-8	3.995E-4	5.304E-8	5.820E-7	22	199	GLDN,FAM89A,ANXA5,APOE,PYCARD,GCHFR,GLUL,TSPO,C1QA,C1QB,CXCL16,CD74,CTSC,PLAUR,CD300LF,CST3,SH3BGRL3,INHBA,DAB2,LST1,LGALS3,PCOLCE2
ToppCell Atlas	b3974190972f173ed331c2242baf583fa3323657	10x_3'_v2v3-Non-neoplastic-Myeloid-TAM-BDM|10x_3'_v2v3 / Platform, Oncotype, Lineage, Cell_class, celltype (level4), mutation group	Harmonized single-cell landscape, intercellular crosstalk and tumor architecture of glioblastoma	1.222E-8	3.995E-4	5.304E-8	5.820E-7	22	199	APOE,SLC2A5,PYCARD,KCTD12,B2M,ZFP36L1,IER3,TSPO,C1QA,C1QB,CXCL16,SLC16A3,CD86,CD74,CTSC,HMOX1,PLAUR,CSF1R,DAB2,CD302,LST1,GPR183
ToppCell Atlas	5f67ea58512856cbdcef759088a5869720a947a8	cellseq-Endothelial-Endothelial_Vascular-Endothelial_capillary|cellseq / Celltype signatures by Technology, Lineage, Lineage_subclass, Celltype_group, Cell_type2	Human Cell Ref v1.1	1.222E-8	3.995E-4	5.304E-8	5.820E-7	22	199	ETS1,CASKIN2,IFITM3,RGCC,ITGA10,MYZAP,MT1M,MT2A,PHLDB1,NOTCH4,ESAM,TGFBR3,CDH5,HLA-A,COL4A1,COL4A2,PON2,ARHGEF10,ITGA5,EFNB1,EMP2,BTNL9
ToppCell Atlas	6b00a393ad06ae91bf135a54a53ad4de68956193	VE-CD4-exh_CD4|VE / Condition, Cell_class and T cell subcluster	COVID-19 Cerebrospinal Fluid-derived (CSF) Leukecytes	1.222E-8	3.995E-4	5.304E-8	5.820E-7	22	199	ETS1,TC2N,CD99,ANXA5,MT1E,MT1X,MT2A,CCDC107,STK10,TSPO,GPRIN3,PPP1R18,ZNRF1,CTSC,NHERF1,TNFAIP8,WIPF1,SH3BGRL3,TESC,BCL2L11,CORO1B,MAF
ToppCell Atlas	c007cd51577e31553395ceaed70ad447e5854546	3'-GW_trimst-2-LargeIntestine-Mesenchymal|GW_trimst-2 / Celltypes from developing, pediatric, Crohn's, & adult GI tract	Cells of the human intestinal tract mapped across space and time	1.222E-8	3.995E-4	5.304E-8	5.820E-7	22	199	MDK,IFITM3,CD99,FBLN5,FOS,GADD45B,ZFP36L1,NGF,PCOLCE,PDLIM7,CTSC,AHNAK,COL1A1,SERTAD1,EGFL6,PRKG1,ISLR,ADAM12,RGS16,ZNF385D,ELN,ENPEP
ToppCell Atlas	9086dbb60863c3da2cc5d0a310f28596a01c52ca	distal-1-Epithelial|1 / Location, Lineage, Cell class (ontology) and Donor from 10X sequencing (macrophage renamed)	Human Lung Cell Atlas (HLCA)	1.222E-8	3.995E-4	5.304E-8	5.820E-7	22	199	CLDN18,F3,MGST1,WFDC2,ELAPOR1,SCNN1A,SFTPD,TMC4,AQP4,RAB3IP,LAMP3,GJA1,C11orf96,VSIG2,SCGB1A1,TRAF4,FAM20A,KRT18,STEAP4,CRTAC1,RGS16,EPCAM
ToppCell Atlas	9545ac59c8d75f5747dff86cb511a149dc103b31	Tracheal-NucSeq-Immune_Myeloid-Macrophage_other-Macrophage_intravascular|NucSeq / Cell types per location group and 10X technology with lineage, and cell group designations	A spatial multi-omics atlas of the human lung reveals a novel immune cell survival niche	1.222E-8	3.995E-4	5.304E-8	5.820E-7	22	199	RYR1,CCDC141,SLC1A3,KCTD12,GFRA2,CD163L1,C1QA,C1QB,LOXL3,CD86,CTSC,HMOX1,ARHGAP22,SH3TC1,CMKLR1,CSF1R,RASSF2,DAB2,DOCK2,RNASE1,LGI2,MAF
ToppCell Atlas	f151a209bfcdb3d17b6bdf995415b63c2ee07246	cellseq-Immune-Immune_Myeloid|cellseq / Celltype signatures by Technology, Lineage, Lineage_subclass, Celltype_group, Cell_type2	Human Cell Ref v1.1	1.222E-8	3.995E-4	5.304E-8	5.820E-7	22	199	GLDN,ANXA5,APOE,PYCARD,GCHFR,GLUL,TSPO,C1QA,C1QB,CXCL16,CD86,CD74,CTSC,PLAUR,CD300LF,CST3,SH3BGRL3,INHBA,DAB2,LST1,LGALS3,PCOLCE2
ToppCell Atlas	eeb936e52b0ae2e326b425a2c02be38aa62aece4	5'-Parenchyma_lung-Immune_Myeloid-Myeloid_macrophage-alveolar_macrophage|5' / 5'-vs-3', Tissue groups, Lineages, Lineage subclass, Cell_type2, Cell_subtype2_L4.5	The Integrated Human Lung Cell Atlas	1.222E-8	3.995E-4	5.304E-8	5.820E-7	22	199	GLDN,ANXA5,RGCC,APOE,PYCARD,B2M,GCHFR,STAC,GLUL,TSPO,C1QA,C1QB,CXCL16,CD74,CTSC,CD300LF,CST3,SH3BGRL3,INHBA,DAB2,CD302,PCOLCE2
ToppCell Atlas	04e5cfb85c681fd3f4c1151062e4a0f460b55d5f	10x_3'_v2v3-Neoplastic-Differentiated-like-AC-like-AC-like|10x_3'_v2v3 / Platform, Oncotype, Lineage, Cell_class, celltype (level4), mutation group	Harmonized single-cell landscape, intercellular crosstalk and tumor architecture of glioblastoma	1.222E-8	3.995E-4	5.304E-8	5.820E-7	22	199	SCD5,MDK,WLS,F3,AGT,CITED1,AQP4,GFAP,FIBIN,ARC,TRIM47,GPR37L1,SCRG1,SERPINE2,METRN,PON2,ID4,IGFBP2,IGFBP7,CST3,MSI2,LRATD1
ToppCell Atlas	54167894a16e975d0541cbe3e515bcfa183044f6	Tracheal-NucSeq-Immune_Myeloid-Macrophage_other-Macrophage_intermediate|NucSeq / Cell types per location group and 10X technology with lineage, and cell group designations	A spatial multi-omics atlas of the human lung reveals a novel immune cell survival niche	1.222E-8	3.995E-4	5.304E-8	5.820E-7	22	199	RIN3,TMCC3,CIITA,SLC1A3,NALF2,C1QA,C1QB,GPRIN3,CD86,CD74,HMOX1,ARHGAP22,SH3TC1,HOMER3,CHST11,CSF1R,RASSF2,METRNL,DOCK2,GPR183,LGI2,MAF
ToppCell Atlas	7b21447bb39cdba37539a12cb475f463010fc23f	LPS_only-Epithelial_alveolar-AT_1-2_Progenitor-AT2_Progenitor|LPS_only / Treatment groups by lineage, cell group, cell type	PretermPrimateLungAtlas	1.222E-8	3.995E-4	5.304E-8	5.820E-7	22	199	WFDC2,PTPMT1,SFTPD,LAMP3,GADD45G,ARC,BTG3,CXCL16,SDSL,PTTG1,DHRS3,CTSC,HMOX1,HPN,SERTAD1,ID4,CP,CLNK,CHPF,KRT18,ANGPTL4,EPCAM
ToppCell Atlas	0019cfaa586a450c2e4952d1184a540561c8d0ba	5'-Parenchyma_lung-Mesenchymal-Fibroblastic|5' / 5'-vs-3', Tissue groups, Lineages, Lineage subclass, Cell_type2, Cell_subtype2_L4.5	The Integrated Human Lung Cell Atlas	1.222E-8	3.995E-4	5.304E-8	5.820E-7	22	199	SPON1,FBLN5,SFRP4,ANGPT1,VASN,AOX1,SPOCK1,GFRA1,FIBIN,PCOLCE,PDGFRL,PDGFRB,COL14A1,PLEKHH2,COL1A1,IGFBP7,HSPB6,ISLR,LAMA2,LTBP1,ELN,EPHA3
ToppCell Atlas	920299626a9ec8e50d944f5a7667e855de7edd72	3'-Parenchyma_lung-Endothelial|3' / 5'-vs-3', Tissue groups, Lineages, Lineage subclass, Cell_type2, Cell_subtype2_L4.5	The Integrated Human Lung Cell Atlas	1.222E-8	3.995E-4	5.304E-8	5.820E-7	22	199	ERG,HEG1,CASKIN2,IFITM3,ITGA10,MYZAP,MT1E,MT1M,MT2A,NOTCH4,NPR3,ESAM,TGM2,CDH5,COL4A1,COL4A2,IGFBP7,ITGA5,RNASE1,EFNB1,EMP2,BTNL9
ToppCell Atlas	025bb65629d9e20c374e8f1ba08c36d1bb569190	mild-B_memory|mild / Cohort 1 (10x PBMC) with disease condition, cell group and cell class	PBMC Atlas of COVID-19 Patients (Schulte-Schrepping et al.)	1.222E-8	3.995E-4	5.304E-8	5.820E-7	22	199	KCNH8,PPP1R14A,BEND4,NTNG1,CHD7,SH2B2,NEK6,NT5E,RASSF6,CD40,CD74,TNR,TRAF5,AIM2,COL4A3,COL4A4,EZR,TRAF4,USP6NL,GPR183,BTNL9,SNX22
ToppCell Atlas	60e6312a149e23e4b486d92fb1f9625960b69c9d	tumor_Lymph_Node_/_Brain-Myeloid_cells|tumor_Lymph_Node_/_Brain / Location, Cell class and cell subclass	Human Metastatic Lung Adenocarcinoma (Nayoung Kim et al)	1.222E-8	3.995E-4	5.304E-8	5.820E-7	22	199	ANXA5,ASGR1,PYCARD,KCTD12,IER3,GLUL,C1QA,C1QB,CD86,CD44,CD74,PLAUR,CD300LF,G0S2,ZNF385A,CSF1R,VCAN,CST3,DAB2,LST1,HBEGF,NR4A3
ToppCell Atlas	3b68197ec01c5f2b315d9e9b6eb02d5f6b5b77a3	NS-critical-d_16-33-Epithelial|d_16-33 / Location, Severity, dps_group, Lineage and Cell class of Upper airway (combined)	Upper Airway and Bronchi Atlas of COVID-19 Patients	1.222E-8	3.995E-4	5.304E-8	5.820E-7	22	199	RRAD,MDK,F3,MEIS2,MGST1,WFDC2,SCNN1A,ALCAM,TMC4,AQP3,GNG12,ABCA13,SCGB1A1,HSPB1,CP,IGFBP2,IGFBP7,CST3,KRT18,RDH10,EMP2,EPCAM
ToppCell Atlas	8e9cac53fabe497ffa27fca0627eafe883af2534	Control-Control-Myeloid-pDC|Control / Disease, condition lineage and cell class	Integration of immune-mediated diseases (COVID-19 + Influenza + Sepsis + Multiple Sclerosis)	1.222E-8	3.995E-4	5.304E-8	5.820E-7	22	199	PPP1R14A,PPM1J,SMPD3,NOTCH4,RUNX2,CD74,VEGFB,SLC2A8,TRAF4,IGFBP3,NEK8,PLXNA4,BSPRY,DAB2,IRF7,PTPRS,HS3ST1,DNASE1L3,SNRNP25,GPR183,PPP1R14B,LHFPL2
ToppCell Atlas	4b88ce864dc75ed8596a076ce4498f73639bbac8	BAL-Mild-Myeloid-TRAM-TRAM3-|Mild / Location, Disease Group, Cell group, Cell class and sub_cluster (2021.03.09)	Integration of Multiple Sampling Location of COVID-19 Patients	1.222E-8	3.995E-4	5.304E-8	5.820E-7	22	199	ACO1,MDK,PTPMT1,APOE,SHTN1,GCHFR,GLUL,C1QA,C1QB,CXCL16,TGM2,TSPAN4,HMOX1,PLAUR,CD300LF,ZNF385A,CST3,DAB2,ANOS1,CD302,LST1,PCOLCE2
ToppCell Atlas	66a79732caf2f04c09b4d9832377aa01ca477677	cellseq-Mesenchymal-Fibroblastic-Fibroblastic_2|cellseq / Celltype signatures by Technology, Lineage, Lineage_subclass, Celltype_group, Cell_type2	Human Cell Ref v1.1	1.222E-8	3.995E-4	5.304E-8	5.820E-7	22	199	MAL,PPP1R14A,SPON1,FBLN5,ANGPT1,NTNG1,PDE5A,FIBIN,CDH13,PCOLCE,PLEKHH2,COL1A1,ADAMTS2,G0S2,HSPB6,PRKG1,ISLR,LAMA2,AASS,ELN,PRG4,ENPEP
ToppCell Atlas	6b3a0e5d52a30d0eed30e6a670f5b53bc233f70c	LPS_IL1RA-Mesenchymal_myocytic-Myofibroblastic-MatrixFB_->_Myofibroblast|LPS_IL1RA / Treatment groups by lineage, cell group, cell type	PretermPrimateLungAtlas	1.222E-8	3.995E-4	5.304E-8	5.820E-7	22	199	SPRY1,KCNIP1,SFRP4,PDE5A,MYH11,C1QL1,GPR143,TGFB2,TGFBR3,SRRM3,PCSK5,PDGFRB,COL1A1,PLXNA4,PTH1R,SSC5D,CD302,ZNF385D,FRMD6,LRP4,ELN,EPHA3
ToppCell Atlas	c63ccce1285352927fd8c4f7374ec5fff8d70cec	distal-Epithelial-Club|distal / Location, Lineage, Cell class (ontology) and Donor from 10X sequencing (macrophage renamed)	Human Lung Cell Atlas (HLCA)	1.222E-8	3.995E-4	5.304E-8	5.820E-7	22	199	F3,MGST1,WFDC2,ELAPOR1,SCNN1A,SFTPD,AQP4,SLC4A5,VSIG2,EZR,EPS8L2,CP,TRAF4,FAM20A,CYP2J2,KRT18,CYP27C1,STEAP4,CRTAC1,RGS16,RNASE1,EPCAM
ToppCell Atlas	d94cf750599366061066074e8007d707adf6fc5a	wk_08-11-Hematologic-Myeloid-SPP1+_Mac|wk_08-11 / Celltypes from embryonic and fetal-stage human lung	Human embryonic and fetal stage lung cell atlas	1.222E-8	3.995E-4	5.304E-8	5.820E-7	22	199	RYR1,SFMBT2,NEAT1,CD163L1,C1QA,C1QB,CD86,CD74,HMOX1,CMKLR1,CSF1R,CST3,FAM20A,IL6R,DAB2,ITPR2,TMC8,DOCK2,LST1,GPR183,RNASE1,MAF
ToppCell Atlas	f197ab861767ee06aa47b86c537fb3d8c2b2bc3e	LPS_IL1RA-Hematopoietic_Myeloid-Dendritic_cells-pDC|LPS_IL1RA / Treatment groups by lineage, cell group, cell type	PretermPrimateLungAtlas	1.222E-8	3.995E-4	5.304E-8	5.820E-7	22	199	PPP1R14A,PPM1J,GRAMD1B,TMC4,UHRF1,SOCS1,CARD11,SULF2,CUX2,RUNX2,PLEKHD1,H1-3,CD74,CTSC,GPR171,ACAP1,IRF7,PTPRS,CLNK,HS3ST1,GPR183,PPP1R14B
ToppCell Atlas	18b6087863fda22e3e2a2167e7daeb347df1d95b	PBMC_fresh-frozen-Severe-critical_convalescent_d42-56-Myeloid-Monocytic-Nonclassical_Monocyte-Mono_c4-CD14-CD16|Severe-critical_convalescent_d42-56 / Compartment, severity and other cell annotations on 10x 3' data (130k)	Large Scale COVID-19 Single Cell Data (Ren et al.)	1.222E-8	3.995E-4	5.304E-8	5.820E-7	22	199	CHST15,IFITM3,SHTN1,HES4,KCTD12,GCH1,GFRA2,C1QA,C1QB,TCN2,CXCL16,RHOQ,CD86,HMOX1,CD300LF,CSF1R,CST3,METRNL,C15orf39,DAPK1,LST1,LGALS3
ToppCell Atlas	262e5b8a52c8ddb0b47048c786e8bdb7158e1b9a	control-Epithelial-Secretory|control / Severity, Lineage and Cell class of Nasopharyngeal (NS) Samples from Patients and Controls	Upper Airway and Bronchi Atlas of COVID-19 Patients	1.222E-8	3.995E-4	5.304E-8	5.820E-7	22	199	F3,MGST1,ELAPOR1,SCNN1A,ASRGL1,GPRC5B,ATP10B,BCL6,ZFP36L1,GLUL,CA12,CD44,CD151,DHRS3,CTSC,RNF152,CP,IGFBP3,RAI14,PTPRS,RDH10,LPP
ToppCell Atlas	3f4907fa6d81c5691c19e6798145e9f9eccdfd20	Parenchymal-NucSeq-Immune_Lymphocytic-T-T_CD4-T_reg|NucSeq / Cell types per location group and 10X technology with lineage, and cell group designations	A spatial multi-omics atlas of the human lung reveals a novel immune cell survival niche	1.222E-8	3.995E-4	5.304E-8	5.820E-7	22	199	MAL,ETS1,F5,NLRC5,VAV3,CDC14A,CD226,CARD11,STK10,ZFP36L2,TCF7,GPRIN3,PHACTR2-AS1,TNFAIP8,PMAIP1,WNT6,ACAP1,TMC8,ARHGAP25,CLNK,FGD3,DOCK2
ToppCell Atlas	caa37ec509b54e842564d754f100ab1b2a77a7c1	mLN-T_cell|mLN / Region, Cell class and subclass	Colon Immune Atlas	1.222E-8	3.995E-4	5.304E-8	5.820E-7	22	199	MAL,ETS1,TC2N,FKBP5,FBLN5,RGCC,AQP3,MT1X,MT2A,SOCS1,MTHFD2,B2M,TCF7,GPRIN3,RCAN3,HLA-A,GPR171,PRKCA,IL6R,PITPNC1,ARL4C,MAF
ToppCell Atlas	8db1acdcabf97f01b9ca17456c48ec8ac4928390	3'-Parenchyma_lung-Endothelial-Blood_vessel_EC-capillary_endothelial_cell-EC_general_capillary|3' / 5'-vs-3', Tissue groups, Lineages, Lineage subclass, Cell_type2, Cell_subtype2_L4.5	The Integrated Human Lung Cell Atlas	1.222E-8	3.995E-4	5.304E-8	5.820E-7	22	199	TMEM88,ERG,CASKIN2,IFITM3,RGCC,MYZAP,MT1E,MT1M,MT2A,NOTCH4,NPR3,GPER1,ESAM,TGM2,CDH5,HLA-A,COL4A1,COL4A2,RNASE1,EFNB1,EMP2,BTNL9
ToppCell Atlas	5e4f02cfb90912e83257ed20f69c12650d28619e	Parenchyma_COVID-19-Immune-TX-TRAM-2|Parenchyma_COVID-19 / Sample group, Lineage and Cell type	COVID-19 Lung Atlas	1.222E-8	3.995E-4	5.304E-8	5.820E-7	22	199	GLDN,FAM89A,ASGR1,PYCARD,GCHFR,STAC,TSPO,C1QA,C1QB,GPRIN3,CXCL16,ADGRE5,CTSC,PLAUR,VASP,CD300LF,VCAN,RASGEF1B,DEFB1,LST1,HBEGF,PCOLCE2
ToppCell Atlas	29ed081bd5204a32068b420f2244f3704891547b	367C-Endothelial_cells-Endothelial-A_(Artery)|367C / Donor, Lineage, Cell class and subclass (all cells)	Tissue Stability Cell Atlas - Lung Cells	1.222E-8	3.995E-4	5.304E-8	5.820E-7	22	199	TMEM88,SPRY1,ERG,TMCC3,MEIS2,SELE,ITGA10,PREX2,CNKSR3,CCDC68,GJA1,NOTCH4,ESAM,CDH5,PLAT,HES1,NEURL1B,HSPG2,CNTNAP3B,DNASE1L3,TMEM255B,ZNF385D
ToppCell Atlas	cfe6f881a86607544e1413ef38e4b6797ef1a61c	10x_3'_v2v3-Neoplastic-Differentiated-like-MES-like-MES-like_hypoxia/MHC|10x_3'_v2v3 / Platform, Oncotype, Lineage, Cell_class, celltype (level4), mutation group	Harmonized single-cell landscape, intercellular crosstalk and tumor architecture of glioblastoma	1.222E-8	3.995E-4	5.304E-8	5.820E-7	22	199	MDK,F3,CD99,C1QTNF1,MT1E,MT1X,MT2A,CA9,CA12,CD151,PCOLCE,SERTAD1,VEGFA,IGFBP2,IGFBP3,CHPF,RDH10,LGALS3,MIR210HG,LOXL2,ANGPTL4,PCOLCE2
ToppCell Atlas	a816b0eed80530113b7e720bbd2311a544ed8ed1	5'-GW_trimst-2-SmallIntestine-Neuronal-Glial_immature-Glia_3_(BCAN+)|GW_trimst-2 / Celltypes from developing, pediatric, Crohn's, & adult GI tract	Cells of the human intestinal tract mapped across space and time	1.222E-8	3.995E-4	5.304E-8	5.820E-7	22	199	ANKRD29,MDK,TNFRSF19,MMP15,CHD7,LRRC4C,APOE,ASCL1,GFRA1,NGF,GPR12,CALCB,TGFB2,COL18A1,PACSIN3,SCRG1,CHRNA3,SERPINE2,METRN,COL8A1,LTBP1,SLC44A3
ToppCell Atlas	56d72da6a5fab9cbb2975fe6f87a631debaba6a8	ILEUM-non-inflamed-(8)_Fibroblast-(8)_Fibroblasts|(8)_Fibroblast / shred on tissue, inflammation_status, cell class(v3), cell subclass (v2)	Human Ileal Immune cells from Crohn's Disease	1.222E-8	3.995E-4	5.304E-8	5.820E-7	22	199	MDK,ADD3,FBLN5,APOE,KCTD12,ZFP36L2,GLUL,TARID,CD74,PAPPA,CTSC,SERPINE2,PLAT,PLEKHH2,COL1A1,CP,IGFBP3,VCAN,CST3,DAB2,CD302,MAF
ToppCell Atlas	6d439c0c5e6b72fcb8d4dc72e7445eb6a01fe095	3'-Adult-LargeIntestine-Epithelial-Tuft-related|Adult / Celltypes from developing, pediatric, Crohn's, & adult GI tract	Cells of the human intestinal tract mapped across space and time	1.222E-8	3.995E-4	5.304E-8	5.820E-7	22	199	MDK,MYZAP,SLC2A5,PDLIM4,UNC5C,HES4,MYOM1,SPINT1,B2M,GPRC5C,CD163L1,CA7,SLC16A3,PDE9A,NHERF1,HSD11B2,NEURL1B,ISG15,SH3BGRL3,SERINC2,ZBTB7B,LGALS3
ToppCell Atlas	3ba48a4715d5e9387650aa97e0c5d7f7897bf380	Fetal_brain-fetalBrain_Zhong_nature-GW23-Myeloid|GW23 / Sample Type, Dataset, Time_group, and Cell type.	Integration of Four Brain Organoid Datasets and One Fetal Brain Dataset	1.222E-8	3.995E-4	5.304E-8	5.820E-7	22	199	IRAG1,RYR1,SFMBT2,SLC2A5,PYCARD,CARD11,ZFP36L1,C1QA,C1QB,CXCL16,SLC7A8,CD40,CD74,DHRS3,CTSC,TMC6,CSF1R,DAB2,DOCK2,LST1,GPR183,LRMDA
ToppCell Atlas	6d97fa07f55ae20c17b9d5262e893957cccc6dba	frontal_cortex-Neuronal-glutamatergic_neuron-L6_CT-L6_CT_ALM_Nxph2_Sla|frontal_cortex / Per Region, Lineage, Cell class, Cell type, Cell subtype	Shared and distinct transcriptomic cell types across neocortical areas	1.223E-8	4.001E-4	5.309E-8	5.825E-7	18	134	OBSCN,MEIS2,SPON1,TRPV6,RELL1,GNG12,ARC,PPP1R18,CDH18,TRAF5,BSPH1,SDK2,RNF152,SERINC2,ITGA7,PITPNC1,ARHGAP25,ELK3
ToppCell Atlas	b959899c89d3a0363a3cd2309155280e0fe5ba88	Hippocampus-Endothelial-ENDOTHELIAL_TIP-Dcn_1-Dcn_1_1|Hippocampus / BrainAtlas - Mouse McCarroll V32	Mouse Adult Brain Overview (690k cells, 9 regions, 565 cell clusters)	1.223E-8	4.001E-4	5.309E-8	5.825E-7	18	134	LAMC3,C1QTNF1,ALX3,FBLN5,BMP6,BMP7,CPXM2,CXCL16,COL18A1,CD40,PCOLCE,PDGFRL,COL1A1,ENGASE,HSPG2,SSC5D,GBGT1,LOXL2
ToppCell Atlas	8be2db71d9d29f9a57a64efdc89cf8c3e32b363b	Substantia_nigra-Macroglia-ASTROCYTE-Gja1|Substantia_nigra / BrainAtlas - Mouse McCarroll V32	Mouse Adult Brain Overview (690k cells, 9 regions, 565 cell clusters)	1.223E-8	4.001E-4	5.309E-8	5.825E-7	18	134	EYA4,MYORG,AGT,AQP4,SLC22A4,SOX1,ALDH1L1,GFAP,GJA1,ACSBG1,GLDC,GLI3,CLDN10,PAX6,ETNPPL,SLC39A12,SYPL2,LONRF3
ToppCell Atlas	a632d78890fcc20db81d2cf6b299470706d2e182	Substantia_nigra-Macroglia-ASTROCYTE|Substantia_nigra / BrainAtlas - Mouse McCarroll V32	Mouse Adult Brain Overview (690k cells, 9 regions, 565 cell clusters)	1.223E-8	4.001E-4	5.309E-8	5.825E-7	18	134	EYA4,MYORG,AGT,AQP4,SLC22A4,SOX1,ALDH1L1,GFAP,GJA1,ACSBG1,GLDC,GLI3,CLDN10,PAX6,ETNPPL,SLC39A12,SYPL2,LONRF3
ToppCell Atlas	4ef5f395e321cf04e56560be2502a8aa157682f4	primary_visual_cortex-Neuronal-glutamatergic_neuron-L6_IT-L6_IT_VISp_Car3|primary_visual_cortex / Per Region, Lineage, Cell class, Cell type, Cell subtype	Shared and distinct transcriptomic cell types across neocortical areas	1.223E-8	4.001E-4	5.309E-8	5.825E-7	18	134	EPOR,CPNE9,MYZAP,MDGA1,MYOM1,SPINT1,GFRA1,DNAH14,CA12,OPRK1,NPC1L1,PPP1R1A,CRYBA2,PLD5,LYPD6,ITGA7,STEAP4,PTPRU
ToppCell Atlas	829a8998ce68739a58202851afd73e049ab0f84f	facs-Heart-LA-24m-Mesenchymal-atrial_myocyte|Heart / Tongue_Heart_Limb_Muscle_Aorta_Diaphragm - method, tissue, subtissue, age, lineage, cell ontology and free annotation	Mouse Aging Atlas- Tabula Muris Senis	1.289E-8	4.216E-4	5.582E-8	6.125E-7	20	166	CLDN18,OBSCN,CRACD,SRL,ANK1,FAM131C,CCDC141,BOLL,INPP5J,MYOM1,RELL2,SMPX,CKMT2,PLN,HSPB2,VEGFB,CRHBP,PPP1R3C,HSPB6,PCP4L1
ToppCell Atlas	5ba45407a47207ff01e4a3f9f5d91d8247fe9b6f	356C-Endothelial_cells-Endothelial-F_(Lymphatics)-|356C / Donor, Lineage, Cell class and subclass (all cells)	Tissue Stability Cell Atlas - Lung Cells	1.289E-8	4.216E-4	5.582E-8	6.125E-7	20	166	ERG,KCNIP1,CYP39A1,MID1,CNKSR3,GPRC5B,UNC5B,ADAMTS18,TBX1,NPPC,TEAD4,CDH5,PGM5,MGAT4C,COL4A1,ZNF521,PROX1,KIF26A,HS3ST1,DNASE1L3
ToppCell Atlas	9fd9de82f98b9acdaa59ac98fb9664161514aec0	3'-Airway_Nasal-Epithelial-Airway_epithelium-respiratory_basal_cell-Suprabasal-|3' / 5'-vs-3', Tissue groups, Lineages, Lineage subclass, Cell_type2, Cell_subtype2_L4.5	The Integrated Human Lung Cell Atlas	1.289E-8	4.216E-4	5.582E-8	6.125E-7	20	166	SPTLC3,MDK,MEIS2,CRACD,WFDC2,LRRN1,ETV7,AQP3,AR,GPRC5B,GABRD,PAX6,NT5DC2,LNCTAM34A,PCP4L1,FAM83E,TSBP1-AS1,VPS13D,LRP4,ZNF443
ToppCell Atlas	c1f18de4a1a2b6cdc703e6d29d136e1134fcbdf3	droplet-Spleen-nan-3m-Myeloid-nan|Spleen / Spleen_Marrow_Thymus - method, tissue, subtissue, age, lineage, cell ontology and free annotation	Mouse Aging Atlas- Tabula Muris Senis	1.289E-8	4.216E-4	5.582E-8	6.125E-7	20	166	PPP1R14A,RYR3,SLC8B1,IFITM3,SHTN1,ASB2,NEK6,SPINT1,SULF2,CXCL16,RUNX2,TGM2,ARHGAP22,PMAIP1,CST3,LRP8,DNASE1L3,LST1,TMEM51,LGALS3
ToppCell Atlas	688e3c01ffcec01eb7027df6f3bde8fecfb50479	Somatosensory_Cortex_(S1)-Neuronal-Inh_GABAergic-i_Gaba_2-GABA_VIP_2-Inh_L3_VIP_CBLN1|Somatosensory_Cortex_(S1) / Sample groups (6 Anatomical region groups), with 5 level hierarchy of cell types	Human Adult Multiple Cortical Areas SMART-seq	1.289E-8	4.216E-4	5.582E-8	6.125E-7	20	166	SLC24A3,LAMC3,ADARB2,SCTR,DGKD,SHISA8,GPR149,SVIL,CA9,NPR3,THSD7A,PDE3A,INHBA-AS1,PROX1-AS1,PLD5,PROX1,KIF26A,DHH,FAT4,RGS16
ToppCell Atlas	b60954e5625743657d0fd9264b738b46e72fd8a6	wk_20-22-Epithelial-Airway_epithelial_progenitor-epi-stalk_late|wk_20-22 / Celltypes from embryonic and fetal-stage human lung	Human embryonic and fetal stage lung cell atlas	1.289E-8	4.216E-4	5.582E-8	6.125E-7	20	166	ANKRD29,CLDN18,UBTD1,HSBP1L1,THORLNC,AQP4,LAMP3,PLCH1,SPINT1,ARHGEF16,CRLF1,VSIG2,HPN,COL4A3,EPS8L2,ITGA3,KRT18,RGL3,LAMA3,EPCAM
ToppCell Atlas	94c30d6ca179d0cb02a5ed0093c5a2871e17ae50	droplet-Spleen-nan-3m-Myeloid|Spleen / Spleen_Marrow_Thymus - method, tissue, subtissue, age, lineage, cell ontology and free annotation	Mouse Aging Atlas- Tabula Muris Senis	1.289E-8	4.216E-4	5.582E-8	6.125E-7	20	166	PPP1R14A,RYR3,SLC8B1,IFITM3,SHTN1,ASB2,NEK6,SPINT1,SULF2,CXCL16,RUNX2,TGM2,ARHGAP22,PMAIP1,CST3,LRP8,DNASE1L3,LST1,TMEM51,LGALS3
ToppCell Atlas	d638d356592325cded4a6cb549041cf2f8d3e62c	normal_Lymph_Node-T/NK_cells-CD8+/CD4+_Mixed_Th|T/NK_cells / Location, Cell class and cell subclass	Human Metastatic Lung Adenocarcinoma (Nayoung Kim et al)	1.289E-8	4.216E-4	5.582E-8	6.125E-7	20	166	ANKRD29,RRAD,LRRN1,RGCC,FAM131C,APOE,SLC2A5,PDLIM4,PLCD3,ZFP36L2,NFKBIE,FAM50A,ADGRE5,DUSP10,ANP32D,AHNAK,EZR,CST3,SLC16A9,NR4A3
ToppCell Atlas	f5ee7270820a8b8d85d51b4019b2b8c2beb87fc2	Somatosensory_Cortex_(S1)-Neuronal-Glutamatergic_Excit-Glut_C_(NP)-Glut_NP_L5/6_FEZF2-Exc_L5-6_FEZF2_MYBPHL|Somatosensory_Cortex_(S1) / Sample groups (6 Anatomical region groups), with 5 level hierarchy of cell types	Human Adult Multiple Cortical Areas SMART-seq	1.289E-8	4.216E-4	5.582E-8	6.125E-7	20	166	ERG,KCNIP1,SPON1,SAMD3,PLEKHA7,ROR1,LHFPL3,GPRIN3,GRM4,PAPSS2,CDH6,PDE9A,COL4A1,DAB2,KCNA5,FER1L6-AS2,NR4A3,ZNF385D,LHFPL2,PHLDB2
ToppCell Atlas	1df4bdf7c773cbfa6c93d7a901f9cd3f3fe07a3d	LPS-antiTNF-Epithelial_airway-Club_cells|LPS-antiTNF / V2 postpublication: Rhesus Genome Updated; Treatment groups by lineage, cell_type_level1, cell_type_level2	PretermPrimateLungAtlas	1.289E-8	4.216E-4	5.582E-8	6.125E-7	20	166	EYA4,TC2N,WFDC2,TMC4,PPP4R4,FRK,SPINT1,PLEKHA7,TBX1,RUNX2,CLDN10,SCGB1A1,NTN1,CP,PPP1R1A,IGFBP3,PLD5,FAM83E,DEFB1,EPCAM
ToppCell Atlas	9628522e7af8f8edca733588a364ab2454ac5ca5	LPS-antiTNF-Epithelial_airway-Club_cells-Airway|LPS-antiTNF / V2 postpublication: Rhesus Genome Updated; Treatment groups by lineage, cell_type_level1, cell_type_level2	PretermPrimateLungAtlas	1.289E-8	4.216E-4	5.582E-8	6.125E-7	20	166	EYA4,TC2N,WFDC2,TMC4,PPP4R4,FRK,SPINT1,PLEKHA7,TBX1,RUNX2,CLDN10,SCGB1A1,NTN1,CP,PPP1R1A,IGFBP3,PLD5,FAM83E,DEFB1,EPCAM
ToppCell Atlas	b3d9b61847c6c96b8cb28b8a6aeda52f43c706ab	droplet-Marrow-nan-24m-Lymphocytic-plasma_cell|Marrow / Spleen_Marrow_Thymus - method, tissue, subtissue, age, lineage, cell ontology and free annotation	Mouse Aging Atlas- Tabula Muris Senis	1.289E-8	4.216E-4	5.582E-8	6.125E-7	20	166	FAM89A,APOE,SHTN1,PDLIM4,ASB2,SCEL,C1QA,C1QB,CXCL16,CD74,CP,CREB5,CSF1R,RASGEF1B,METRNL,DAB2,PTPRM,CD302,TMEM51,MAF
ToppCell Atlas	c43aec09578975df8984886993d15b42a10190c8	facs-Heart-LA-24m-Mesenchymal-atrial_cardiomyocyte|Heart / Tongue_Heart_Limb_Muscle_Aorta_Diaphragm - method, tissue, subtissue, age, lineage, cell ontology and free annotation	Mouse Aging Atlas- Tabula Muris Senis	1.289E-8	4.216E-4	5.582E-8	6.125E-7	20	166	CLDN18,OBSCN,CRACD,SRL,ANK1,FAM131C,CCDC141,BOLL,INPP5J,MYOM1,RELL2,SMPX,CKMT2,PLN,HSPB2,VEGFB,CRHBP,PPP1R3C,HSPB6,PCP4L1
ToppCell Atlas	6bd5aa205b6e4b88ba9f8cd0999e2191d7d1d16c	356C-Endothelial_cells-Endothelial-F_(Lymphatics)|356C / Donor, Lineage, Cell class and subclass (all cells)	Tissue Stability Cell Atlas - Lung Cells	1.289E-8	4.216E-4	5.582E-8	6.125E-7	20	166	ERG,KCNIP1,CYP39A1,MID1,CNKSR3,GPRC5B,UNC5B,ADAMTS18,TBX1,NPPC,TEAD4,CDH5,PGM5,MGAT4C,COL4A1,ZNF521,PROX1,KIF26A,HS3ST1,DNASE1L3
ToppCell Atlas	fcd0bd70b553789092249806ace324b77bd10481	wk_20-22-Epithelial-Airway_epithelial_progenitor|wk_20-22 / Celltypes from embryonic and fetal-stage human lung	Human embryonic and fetal stage lung cell atlas	1.289E-8	4.216E-4	5.582E-8	6.125E-7	20	166	ANKRD29,CLDN18,UBTD1,HSBP1L1,THORLNC,AQP4,LAMP3,PLCH1,SPINT1,ARHGEF16,CRLF1,VSIG2,HPN,COL4A3,EPS8L2,ITGA3,KRT18,RGL3,LAMA3,EPCAM
ToppCell Atlas	20f248d95c86eb52a1efe9abe73123fbe4206caf	10x5'-bone_marrow-Hematopoietic_progenitors-Progenitor_pre-Lymphocytic-T|bone_marrow / Manually curated celltypes from each tissue	Cross-tissue immune cell analysis reveals tissue-specific features in humans	1.289E-8	4.216E-4	5.582E-8	6.125E-7	20	166	GLDN,ZC3H11B,MGST1,ASRGL1,SLC2A5,SLC7A2,STK33,UHRF1,ADAMTS18,CLDN10,PACSIN3,VLDLR,FAM163A,DYNLT5,DEFB1,CALN1,LRATD1,RAVER2,ROBO1,PRRT4
ToppCell Atlas	a853005a5587d42daecdf2e23a93109919021a4f	10x5'-bone_marrow-Hematopoietic_progenitors-Progenitor_Erythro-Mega|bone_marrow / Manually curated celltypes from each tissue	Cross-tissue immune cell analysis reveals tissue-specific features in humans	1.289E-8	4.216E-4	5.582E-8	6.125E-7	20	166	TAFA4,FAM43B,MDK,CYP39A1,CRACD,HMCN2,AGT,ISYNA1,ANGPT1,NAV2-AS2,GJA1,NPR3,TEAD4,ARHGAP22,SERPINE2,ZNF521,CRHBP,STON2,ZNF385D,ENPEP
ToppCell Atlas	b30f52b94ce772632a1f2f5e0837db876cf92651	frontal_cortex-Non-neuronal-oligodendrocyte-Oligo|frontal_cortex / Per Region, Lineage, Cell class, Cell type, Cell subtype	Shared and distinct transcriptomic cell types across neocortical areas	1.296E-8	4.239E-4	5.611E-8	6.156E-7	19	150	MAL,PPP1R14A,CASKIN2,FAM89A,CHD7,NEAT1,ZCCHC24,UNC5B,C1QL1,PHLDB1,KANK1,TGFA,TSPAN15,SCRG1,METRN,UGT8,CREB5,ARHGEF10,PLEKHG3
ToppCell Atlas	05b9a9cbc5a95cdaf45d5f173e132acd4da9aa8a	frontal_cortex-Non-neuronal-oligodendrocyte|frontal_cortex / Per Region, Lineage, Cell class, Cell type, Cell subtype	Shared and distinct transcriptomic cell types across neocortical areas	1.296E-8	4.239E-4	5.611E-8	6.156E-7	19	150	MAL,PPP1R14A,CASKIN2,FAM89A,CHD7,NEAT1,ZCCHC24,UNC5B,C1QL1,PHLDB1,KANK1,TGFA,TSPAN15,SCRG1,METRN,UGT8,CREB5,ARHGEF10,PLEKHG3
ToppCell Atlas	c7668e26c6b8cfa6d174b0634e43c230425faba9	Lung_Parenchyma-Severe-Epithelial-Epithelial-Basal_2|Severe / Location, Disease Group, Cell group, Cell class (2021.03.09)	Integration of Multiple Sampling Location of COVID-19 Patients	1.340E-8	4.381E-4	5.693E-8	6.246E-7	22	200	F3,WFDC2,ELAPOR1,SCNN1A,AQP3,HES4,SPINT1,BMP7,GJB3,CLDN10,RASSF6,SCGB1A1,HES1,IGFBP2,PCP4L1,IRF6,SERINC2,DEFB1,KRT18,LRATD1,TRIM7,EPCAM
ToppCell Atlas	bc56d6d6d32405685e9bd553ebdbe48b8fbe6902	10x_3'_v3-tissue-resident_(10x_3'_v3)-myeloid-myeloid_macrophage-macrophage|tissue-resident_(10x_3'_v3) / Per Platform+tissue_group, by lineage_subgroup, cell_group, cell_type	Immune and Hematologic Cells from 24 tissues of the Tabula Sapiens: a multiple organ single cell transcriptomic atlas of humans.	1.340E-8	4.381E-4	5.693E-8	6.246E-7	22	200	ANXA5,APOE,SLC1A3,PYCARD,KCTD12,IER3,GLUL,TSPO,C1QA,C1QB,CXCL16,CD63,CD74,CTSC,HMOX1,PLAUR,CSF1R,CST3,DAB2,HBEGF,LGALS3,RNASE1
ToppCell Atlas	86f585bf9066b179bbcbc703bf43f15da4a07284	mild-cDC|World / Cohort 1 (10x PBMC) with disease condition, cell group and cell class	PBMC Atlas of COVID-19 Patients (Schulte-Schrepping et al.)	1.340E-8	4.381E-4	5.693E-8	6.246E-7	22	200	EYA4,CIITA,ARHGAP31,ALCAM,SLC4A3,KCTD12,SULF2,ZNF503,CD86,HIP1,ARHGAP22,PLAUR,VEGFA,PON2,ZNF385A,HDAC9,METRNL,HBEGF,NR4A3,GPR183,CCDC6,EFNB1
ToppCell Atlas	41705bbba40eb5ddca0b223191aac1bce00163b8	Lung_Parenchyma-Severe-Epithelial-Epithelial-Basal_3-|Severe / Location, Disease Group, Cell group, Cell class and sub_cluster (2021.03.01)	Integration of Multiple Sampling Location of COVID-19 Patients	1.340E-8	4.381E-4	5.693E-8	6.246E-7	22	200	F3,RYR1,WFDC2,ISYNA1,AQP3,ARHGEF16,BMP7,GJB3,RASSF6,NTN1,PMAIP1,EZR,TRAF4,IGFBP2,PLCH2,PCP4L1,IRF6,SERINC2,ANOS1,KRT18,LAMA3,EPCAM
ToppCell Atlas	be527df943a8cedc6452ecef3cafc282db34ceb8	droplet-Trachea-3m-Mesenchymal-fibroblast|3m / method, tissue, age, lineage, sublineage, cell ontologies, cell type and subtype	Mouse Aging Atlas- Tabula Muris Senis (Lung and Trachea)	1.340E-8	4.381E-4	5.693E-8	6.246E-7	22	200	MDK,VASN,ITGA10,SLC7A2,PROSER2,KANK1,LOXL3,CPXM2,TSPAN4,CD63,SERPINE2,HSPB1,COL8A1,COL27A1,PPP1R3C,IGFBP7,CST3,PRKG1,PTH1R,CEMIP,PRG4,EPHA3
ToppCell Atlas	bce9bce9eb622bc6514708d49ca4a6604043c22a	Parenchyma_COVID-19-Epithelial-TX-Basal_2|Parenchyma_COVID-19 / Sample group, Lineage and Cell type	COVID-19 Lung Atlas	1.340E-8	4.381E-4	5.693E-8	6.246E-7	22	200	F3,WFDC2,ELAPOR1,SCNN1A,AQP3,HES4,SPINT1,BMP7,GJB3,CLDN10,RASSF6,SCGB1A1,HES1,IGFBP2,PCP4L1,IRF6,SERINC2,DEFB1,KRT18,LRATD1,TRIM7,EPCAM
ToppCell Atlas	baef622b82b262609cf5410f701ac814c20c3557	Lung_Parenchyma-Severe-Myeloid-MoAM-MoAM|Severe / Location, Disease Group, Cell group, Cell class (2021.03.09)	Integration of Multiple Sampling Location of COVID-19 Patients	1.340E-8	4.381E-4	5.693E-8	6.246E-7	22	200	APOE,SLC1A3,KCTD12,GLUL,C1QA,C1QB,CXCL16,SLC16A3,CD86,CD44,CD74,CTSC,HMOX1,PLAUR,WIPF1,CSF1R,RASGEF1B,SH3BGRL3,DOCK2,LST1,GPR183,LHFPL2
ToppCell Atlas	f3dc07a7cc8cf041da8fe610d21af595818cf2d8	Tracheal-NucSeq-Immune_Myeloid-Macrophage_other|NucSeq / Cell types per location group and 10X technology with lineage, and cell group designations	A spatial multi-omics atlas of the human lung reveals a novel immune cell survival niche	1.340E-8	4.381E-4	5.693E-8	6.246E-7	22	200	RYR1,CIITA,CCDC141,SLC1A3,CD163L1,C1QA,C1QB,GPRIN3,CD86,CD74,HMOX1,ARHGAP22,SH3TC1,CMKLR1,CSF1R,RAB39A,RASSF2,DOCK2,LST1,GPR183,RNASE1,MAF
ToppCell Atlas	ec7d6a08e34bcad5b3bbff56ebef96ae17e4cefd	390C-Fibroblasts-Fibroblast-H-|390C / Donor, Lineage, Cell class and subclass (all cells)	Tissue Stability Cell Atlas - Lung Cells	1.340E-8	4.381E-4	5.693E-8	6.246E-7	22	200	SPRY1,MDK,SPON1,FBLN5,VASN,AOX1,MT1M,ZCCHC24,FIBIN,SAMD11,PAPPA,PCOLCE,PDGFRB,SERPINE2,COL1A1,VCAN,HSPB6,ISLR,PTPRS,LAMA2,ANGPTL4,ELN
ToppCell Atlas	85940b4bf7971b872469dea8b8d7a45bdeb2a909	NS-moderate-d_07-13-Epithelial|d_07-13 / Location, Severity, dps_group, Lineage and Cell class of Upper airway (combined)	Upper Airway and Bronchi Atlas of COVID-19 Patients	1.340E-8	4.381E-4	5.693E-8	6.246E-7	22	200	MDK,F3,MGST1,WFDC2,SCNN1A,ALCAM,ASRGL1,AQP3,SPINT1,SCEL,VSIG2,ABCA13,HES1,HSPB1,CP,IGFBP3,SERINC2,KRT18,RDH10,LGALS3,EMP2,EPCAM
ToppCell Atlas	a2548b0c77ba1616638351b111cce2fe0cacaa95	10x_5'_v1-Non-neoplastic-Myeloid-TAM-MG-TAM-MG_pro-infl_I-Z|10x_5'_v1 / Platform, Oncotype, Lineage, Cell_class, celltype (level4), mutation group	Harmonized single-cell landscape, intercellular crosstalk and tumor architecture of glioblastoma	1.340E-8	4.381E-4	5.693E-8	6.246E-7	22	200	GLDN,IFITM3,ALCAM,APOE,SLC1A3,SLC2A5,KCTD12,UNC5B,CARD9,C1QA,C1QB,CXCL16,CD86,CD63,CD74,HMOX1,ARHGAP22,CSF1R,CST3,DAB2,CD302,LST1
ToppCell Atlas	d70aeb57b98496474b97906505576640fdbdf34c	Transverse-Monocyte|Transverse / Region, Cell class and subclass	Colon Immune Atlas	1.340E-8	4.381E-4	5.693E-8	6.246E-7	22	200	SLC24A4,MGST1,IFITM3,SLC1A3,ASGR1,KCTD12,MTMR11,CXCL16,HMOX1,LUCAT1,PLAUR,ADAMTS2,G0S2,VCAN,CST3,FAM20A,RNF144B,KCNE1,CD302,LST1,HBEGF,LHFPL2
ToppCell Atlas	376c1a77031e090be96948b47c78ac0d393f5775	343B-Fibroblasts|343B / Donor, Lineage, Cell class and subclass (all cells)	Tissue Stability Cell Atlas - Lung Cells	1.340E-8	4.381E-4	5.693E-8	6.246E-7	22	200	PPP1R14A,SPON1,FBLN5,SFRP4,ANGPT1,VASN,AOX1,FIBIN,TGM2,CDH13,PCOLCE,PDGFRB,COL14A1,PLEKHH2,PLN,HSPB2,COL1A1,HSPB6,ISLR,LAMA2,LTBP1,ELN
ToppCell Atlas	b91d3d7505a022ca360ab5b3f9955753d111f974	Caecum-Dendritic_cell|Caecum / Region, Cell class and subclass	Colon Immune Atlas	1.340E-8	4.381E-4	5.693E-8	6.246E-7	22	200	PPP1R14A,SLC24A4,SHTN1,UHRF1,KCTD12,SULF2,C1QA,C1QB,GPER1,CXCL16,ZNF503,CD86,SDSL,CMKLR1,ZNF385A,CSF1R,CST3,IMPA2,DAB2,CD302,DNASE1L3,LST1
ToppCell Atlas	b992eeddee38e6fe3564e9b1850f6b20b89bf47d	Parenchymal-NucSeq-Epithelial-Epi_submucosal-gland-SMG_Duct|NucSeq / Cell types per location group and 10X technology with lineage, and cell group designations	A spatial multi-omics atlas of the human lung reveals a novel immune cell survival niche	1.340E-8	4.381E-4	5.693E-8	6.246E-7	22	200	HUNK,MDK,WFDC2,ELAPOR1,HES4,SPINT1,GPR12,ZBTB7C,RUNX2,TGFB2,CHRNA7,SCGB1A1,PKP2,NTN1,HES1,EZR,CP,LYPD6,CYP2J2,MSI2,HS3ST1,STEAP4
ToppCell Atlas	bb246c630b2fde1633b28838a5f087fdfb4bc4a5	BAL-Severe-Myeloid|Severe / Location, Disease Group, Cell group, Cell class (2021.03.09)	Integration of Multiple Sampling Location of COVID-19 Patients	1.340E-8	4.381E-4	5.693E-8	6.246E-7	22	200	IFITM3,FOS,ANXA5,NEAT1,KCTD12,GLUL,C1QB,TCN2,CXCL16,CD63,CD74,HMOX1,PLAUR,CSF1R,VCAN,CST3,DAB2,DEFB1,LST1,LGALS3,RNASE1,LHFPL2
ToppCell Atlas	31067dcf63030144679fca20fa41d665cb0035b7	Biopsy_IPF-Immune|Biopsy_IPF / Sample group, Lineage and Cell type	COVID-19 Lung Atlas	1.340E-8	4.381E-4	5.693E-8	6.246E-7	22	200	RGS19,APOE,PYCARD,B2M,C1QA,C1QB,GPRIN3,CXCL16,CD86,CD44,PPP1R18,CD74,CTSC,HMOX1,PLAUR,VASP,WIPF1,CSF1R,SH3BGRL3,DOCK2,LST1,GPR183
ToppCell Atlas	86ec951234015ced7126b016199e5869a0f22478	10x_3'_v2v3-Non-neoplastic-Endothelial-Endothelial_mature|10x_3'_v2v3 / Platform, Oncotype, Lineage, Cell_class, celltype (level4), mutation group	Harmonized single-cell landscape, intercellular crosstalk and tumor architecture of glioblastoma	1.340E-8	4.381E-4	5.693E-8	6.246E-7	22	200	TMEM88,ERG,HEG1,IFITM3,SEMA3F,RGCC,ITGA10,PREX2,SMTN,CCDC68,NOTCH4,TCN2,ESAM,TGM2,CDH5,CETP,COL4A1,COL4A2,HSPG2,IGFBP7,RGS3,BTNL9
ToppCell Atlas	d39bf03817b76c9dfcbcd868341b51bb8601ea9b	Bronchial-10x5prime-Immune_Myeloid-Monocytic-Monocyte_CD16|10x5prime / Cell types per location group and 10X technology with lineage, and cell group designations	A spatial multi-omics atlas of the human lung reveals a novel immune cell survival niche	1.340E-8	4.381E-4	5.693E-8	6.246E-7	22	200	RIN3,SLC24A4,CHST15,IFITM3,SH3BP2,HES4,GCH1,PPP1R17,STK10,PAPSS2,CD86,HMOX1,PLAUR,G0S2,CSF1R,CST3,CUX1,RNF144B,C15orf39,FAM110A,TESC,LST1
ToppCell Atlas	195862a319794e57f0506757ae45ab70200bc5b4	tumor_Lymph_Node_/_Brain-Myeloid_cells-mo-Mac|Myeloid_cells / Location, Cell class and cell subclass	Human Metastatic Lung Adenocarcinoma (Nayoung Kim et al)	1.340E-8	4.381E-4	5.693E-8	6.246E-7	22	200	ALCAM,APOE,KCTD12,GADD45G,GLUL,C1QA,C1QB,SLC7A8,SLC16A3,CD63,CD74,DHRS3,CTSC,HMOX1,HSPB1,DAB2,TMEM51,LGALS3,ARL4C,RNASE1,LHFPL2,MAF
ToppCell Atlas	fe22f7c97f4e37dfa7881d0f1d9245c1237d873b	Fetal_brain-organoid_Tanaka_cellReport-GW16-Mesenchymal|GW16 / Sample Type, Dataset, Time_group, and Cell type.	Integration of Four Brain Organoid Datasets and One Fetal Brain Dataset	1.340E-8	4.381E-4	5.693E-8	6.246E-7	22	200	RIN3,RYR1,APOE,SFMBT2,PYCARD,BCL3,CXCL16,SLC7A8,CD74,CTSC,TMC6,LUCAT1,PRXL2C,ADAMTS2,CR1L,CSF1R,IL6R,RNF144B,TESC,LST1,TMEM51,LHFPL2
ToppCell Atlas	3da9441c0f1e242f0d195de47ecd4c24dfdca232	Brain_organoid-organoid_Tanaka_cellReport-2m-Neuroepithelial|2m / Sample Type, Dataset, Time_group, and Cell type.	Integration of Four Brain Organoid Datasets and One Fetal Brain Dataset	1.340E-8	4.381E-4	5.693E-8	6.246E-7	22	200	ETS1,LAMC3,APOE,PDE5A,BDKRB1,BDKRB2,SVIL,PCOLCE,PDGFRL,PDGFRB,COL14A1,PLAUR,COL1A1,COL4A1,COL4A2,IGFBP3,IGFBP7,VCAN,INHBA,ISLR,LAMA2,LOXL2
ToppCell Atlas	1e3ef15ce48b9a19a6ac3e08ea0234a9376e6596	mild-MAIT|mild / Cohort 1 (10x PBMC) with disease condition, cell group and cell class	PBMC Atlas of COVID-19 Patients (Schulte-Schrepping et al.)	1.340E-8	4.381E-4	5.693E-8	6.246E-7	22	200	SPRY1,ETS1,TC2N,AQP3,CCDC107,TNFSF14,GCHFR,NEO1,ZFP36L2,PLEKHA7,TCF7,RUNX2,TSPAN15,GPR171,PMAIP1,PHACTR2,RASGRF2,LAG3,ADAM12,ARL4C,ELK3,MAF
ToppCell Atlas	c5d818203bef80ff97c2e0158cf61970673dd258	3'-Child04-06-SmallIntestine-Mesenchymal-fibroblastic-Stromal_1_(ADAMDEC1+)|Child04-06 / Celltypes from developing, pediatric, Crohn's, & adult GI tract	Cells of the human intestinal tract mapped across space and time	1.340E-8	4.381E-4	5.693E-8	6.246E-7	22	200	SPRY1,PPP1R14A,IFITM3,FBLN5,APOE,SULF1,C11orf96,COL18A1,SAMD11,TSPAN4,CD63,PCOLCE,CTSC,SERPINE2,PLEKHH2,COL1A1,COL4A2,CP,IGFBP7,VCAN,PRKG1,ISLR
ToppCell Atlas	5432bdf495431cd26f6e4cd585100f3652588913	Bronchial-NucSeq-Immune_Myeloid-Monocytic-Monocyte_CD14|NucSeq / Cell types per location group and 10X technology with lineage, and cell group designations	A spatial multi-omics atlas of the human lung reveals a novel immune cell survival niche	1.340E-8	4.381E-4	5.693E-8	6.246E-7	22	200	RIN3,SLC24A4,SH3BP2,MYO9B,GFRA2,STK10,SULF2,CD86,ARHGAP22,SH3TC1,PLAUR,CREB5,CSF1R,VCAN,RNF144B,HDAC9,RASSF2,METRNL,JARID2,KCNE1,DOCK2,LST1
ToppCell Atlas	8ae7cb81de3ffac5acdf3466d4b516d80cac95d3	VE|World / Condition, Cell_class and T cell subcluster	COVID-19 Cerebrospinal Fluid-derived (CSF) Leukecytes	1.340E-8	4.381E-4	5.693E-8	6.246E-7	22	200	ETS1,IFI44,MT2A,SOCS1,SAMD3,TRADD,ZFP36L2,TAP1,MKNK2,H1-2,APOL6,H1-3,H1-4,UBE2L6,PARP14,SP110,ISG15,IRF7,MTRNR2L12,PARP9,PPP1R14B,ARL4C
ToppCell Atlas	8083047c213488e40b975013e3c5c43f7c0c15b2	proximal-3-Epithelial-Basal|3 / Location, Lineage, Cell class (ontology) and Donor from 10X sequencing (macrophage renamed)	Human Lung Cell Atlas (HLCA)	1.340E-8	4.381E-4	5.693E-8	6.246E-7	22	200	F3,ELAPOR1,ISYNA1,AQP3,MT1X,GJB3,ZFP36L1,IER3,TPRG1,RASSF6,DHRS3,ARHGAP22,PMAIP1,BAG3,CP,ZNF385A,IGFBP2,PLCH2,IRF6,HS3ST1,KRT18,SLC44A3
ToppCell Atlas	d9e8a0d047d4403fb7265fde7448e23a7780785c	COVID-19-COVID-19_Mild-Lymphocyte-T/NK-CD4+_T_activated|COVID-19_Mild / Disease, condition lineage and cell class	Integration of immune-mediated diseases (COVID-19 + Influenza + Sepsis + Multiple Sclerosis)	1.340E-8	4.381E-4	5.693E-8	6.246E-7	22	200	MAL,OBSCN,ETS1,ADD3,FBLN5,IFI44,AQP3,CDC14A,LAMP3,TCF7,GPRIN3,BTN3A2,RCAN3,PDE9A,CISH,GPR171,ISG15,MTRNR2L12,PARP9,FGD3,RASGRF2,MAF
ToppCell Atlas	b2d61bc3afac0d78aa30082760da5b1a15d1fad2	Parenchymal-10x5prime-Epithelial-Epi_alveolar|10x5prime / Cell types per location group and 10X technology with lineage, and cell group designations	A spatial multi-omics atlas of the human lung reveals a novel immune cell survival niche	1.340E-8	4.381E-4	5.693E-8	6.246E-7	22	200	CLDN18,F3,MGST1,WFDC2,SCNN1A,SCTR,PLA2G10,SFTPD,AQP4,LAMP3,SCEL,C11orf96,GOLT1A,VSIG2,HPN,FAM20A,C8orf34-AS1,KRT18,STEAP4,CRTAC1,RNASE1,EPCAM
ToppCell Atlas	b0e5c8b425f47833cdc00b5aa3734c8c980f0967	distal-Epithelial-Signaling_Alveolar_Epithelial_Type_2|distal / Location, Lineage, Cell class (ontology) and Donor from 10X sequencing (macrophage renamed)	Human Lung Cell Atlas (HLCA)	1.340E-8	4.381E-4	5.693E-8	6.246E-7	22	200	CLDN18,F3,MGST1,WFDC2,SCTR,SFTPD,CCDC141,AQP4,LAMP3,GPRC5C,C11orf96,GOLT1A,ERG28,VSIG2,HPN,KRT18,STEAP4,CRTAC1,RGS16,RNASE1,EPCAM,DCXR
ToppCell Atlas	93c1db92e0e456101f7895867fc8a1fe45298347	Lung_Parenchyma-Severe-Mesenchymal-Mesenchymal-Mesothelial-2-|Severe / Location, Disease Group, Cell group, Cell class and sub_cluster (2021.03.01)	Integration of Multiple Sampling Location of COVID-19 Patients	1.340E-8	4.381E-4	5.693E-8	6.246E-7	22	200	MDK,MEIS2,MT1E,MARCHF3,BDKRB1,C1QL1,GJA1,MGARP,CA9,CA12,CDH6,PCOLCE,SERPINE2,METRN,COL1A1,EGFL6,IGFBP2,IGFBP3,HSPB6,MIR210HG,LOXL2,ANGPTL4
ToppCell Atlas	d237cf947d6768b022d18211e14af4adb4990708	Bronchial-10x5prime-Immune_Myeloid-Monocytic|10x5prime / Cell types per location group and 10X technology with lineage, and cell group designations	A spatial multi-omics atlas of the human lung reveals a novel immune cell survival niche	1.340E-8	4.381E-4	5.693E-8	6.246E-7	22	200	F5,SLC24A4,CHST15,ASGR1,HES4,PPP1R17,HPSE,PLAUR,G0S2,CSF1R,VCAN,CST3,RNF144B,RASSF2,METRNL,C15orf39,FAM110A,TESC,LST1,HBEGF,NR4A3,PPIF
ToppCell Atlas	eed2bafddcd041ef5fcc4d1d31edb8be4d83ce01	Brain_organoid-organoid_Tanaka_cellReport-2m-Neuroepithelial-Proteoglycan-expressing_cell|2m / Sample Type, Dataset, Time_group, and Cell type.	Integration of Four Brain Organoid Datasets and One Fetal Brain Dataset	1.340E-8	4.381E-4	5.693E-8	6.246E-7	22	200	ETS1,LAMC3,APOE,PDE5A,BDKRB1,BDKRB2,SVIL,PCOLCE,PDGFRL,PDGFRB,COL14A1,PLAUR,COL1A1,COL4A1,COL4A2,IGFBP3,IGFBP7,VCAN,INHBA,ISLR,LAMA2,LOXL2
ToppCell Atlas	69e4727dda76aa13c4e95f10b9b217c3cd7478d8	MS-Multiple_Sclerosis-Myeloid|Multiple_Sclerosis / Disease, condition lineage and cell class	Integration of immune-mediated diseases (COVID-19 + Influenza + Sepsis + Multiple Sclerosis)	1.340E-8	4.381E-4	5.693E-8	6.246E-7	22	200	MGST1,FOS,ANXA5,ASGR1,PYCARD,NEAT1,KCTD12,MTMR11,TSPO,CD86,CD74,HMOX1,PLAUR,ZNF385A,CREB5,CSF1R,VCAN,CST3,RASSF2,CD302,LST1,LGALS3
ToppCell Atlas	cf433f9b43d7db07acaf70e060f8f77c974e72f3	Parenchymal-NucSeq-Stromal|NucSeq / Cell types per location group and 10X technology with lineage, and cell group designations	A spatial multi-omics atlas of the human lung reveals a novel immune cell survival niche	1.340E-8	4.381E-4	5.693E-8	6.246E-7	22	200	SPON1,FBLN5,ANGPT1,AOX1,NTNG1,UNC5C,FBXL7,TARID,GRIK4,SH3PXD2B,CDH13,PDE3A,PDGFRB,COL14A1,PLEKHH2,COL1A1,ADAMTS2,VCAN,PTPRS,LAMA2,LTBP1,ELN
ToppCell Atlas	3d134ae3c48ff4d1849db4fbe44ff73fb6c8c779	Brain_organoid-organoid_Tanaka_cellReport-3m-Neuronal-Neuron|3m / Sample Type, Dataset, Time_group, and Cell type.	Integration of Four Brain Organoid Datasets and One Fetal Brain Dataset	1.340E-8	4.381E-4	5.693E-8	6.246E-7	22	200	ASIC1,ADCYAP1,MEIS2,DISP3,PHF21B,IFI44,CHD7,PPP1R17,GADD45G,CA12,IL17RC,PAX6,CHRNA3,LHX2,EZR,RASGEF1B,PRKX,LYPD6,SERINC2,LRP8,ITPR2,EPHA3
ToppCell Atlas	1779a8ff4443a85ac500f849764e86d9c7529b84	Parenchymal-NucSeq-Immune_Lymphocytic-T-T_CD8-gdT|NucSeq / Cell types per location group and 10X technology with lineage, and cell group designations	A spatial multi-omics atlas of the human lung reveals a novel immune cell survival niche	1.340E-8	4.381E-4	5.693E-8	6.246E-7	22	200	RIN3,ETS1,SFMBT2,CD226,CARD11,SAMD3,STK10,ZFP36L2,RUNX2,H1-3,ADGRE5,TRAF5,CCDC136,CHODL,WIPF1,PLCH2,PRKX,PITPNC1,ARL5C,CLNK,FGD3,DOCK2
ToppCell Atlas	c8b80d4e7f70c66cbbdd0665821bcd5db69c7d35	mild-Classical_Monocyte|World / Cohort 1 (10x PBMC) with disease condition, cell group and cell class	PBMC Atlas of COVID-19 Patients (Schulte-Schrepping et al.)	1.340E-8	4.381E-4	5.693E-8	6.246E-7	22	200	MGST1,CHST15,IFITM3,ASGR1,KCTD12,BCL6,GLUL,TLE3,HMOX1,PLAUR,G0S2,PLEKHG2,ZNF385A,CREB5,VCAN,RASGEF1B,CST3,METRNL,CD302,HBEGF,LGALS3,MIDN
ToppCell Atlas	ef30f9b68bfdb8d947ed399603e4dd0d5ff0144d	Parenchyma_Control_(B.)-Stromal-TX-Fibroblasts-2,_SCARA5|Parenchyma_Control_(B.) / Sample group, Lineage and Cell type	COVID-19 Lung Atlas	1.340E-8	4.381E-4	5.693E-8	6.246E-7	22	200	SPON1,FBLN5,SFRP4,VASN,AOX1,PDLIM4,SPOCK1,GFRA1,FIBIN,SULF1,TGFBR3,PCOLCE,PDGFRL,PDGFRB,SERPINE2,COL14A1,COL1A1,HSPB6,ISLR,LAMA2,LTBP1,ELN
ToppCell Atlas	eef5f6bd9ff5d985def8befcf45786234317f144	5'-GW_trimst-1.5-SmallIntestine-Epithelial-epithelial_progenitor_cell|GW_trimst-1.5 / Celltypes from developing, pediatric, Crohn's, & adult GI tract	Cells of the human intestinal tract mapped across space and time	1.340E-8	4.381E-4	5.693E-8	6.246E-7	22	200	MGST1,HSBP1L1,SCTR,TMC4,LGR5,GPR160,MT1E,MT1F,MT1X,MT2A,RAB3IP,SPINT1,GCHFR,HPN,UGT8,EPS8L2,BSPRY,KDF1,KRT18,LGALS3,MARVELD2,EPCAM
ToppCell Atlas	0f23e72649a274043bf23e0952a9b5707c516acf	Neuronal-Excitatory-eA(LAMP5_LINC00507)|Neuronal / cells hierarchy compared to all cells using T-Statistic	Human Adult Brain MTG	1.340E-8	4.381E-4	5.693E-8	6.246E-7	22	200	ADCYAP1,MEIS2,PTK2B,SLC24A4,PPP4R4,HS6ST3,CUX2,ZBTB7C,CDH22,LZTS1,GYPB,CDH18,CRLF1,SERPINE2,FAM163A,MIR3659HG,COL27A1,DGKB,PRAG1,RASGRF2,LRATD1,GLRA3
ToppCell Atlas	65ea3ba16c75f8e9a5aee3ba0c7ab11a961fff7c	Sepsis-Leuk-UTI-Lymphocyte-T/NK-CD4+_Tem|Leuk-UTI / Disease, condition lineage and cell class	Integration of immune-mediated diseases (COVID-19 + Influenza + Sepsis + Multiple Sclerosis)	1.340E-8	4.381E-4	5.693E-8	6.246E-7	22	200	ETS1,ADARB2,TC2N,RGCC,AQP3,CDC14A,SAMD3,TCERG1L,TNFSF14,B2M,TPRG1,TCF7,RCAN3,TRAF5,DHRS3,CISH,GPR171,ACAP1,LAG3,GPR183,ARL4C,MAF
ToppCell Atlas	b92804f15586e1802fdd931d6dfe742be8466944	Parenchyma_Control_(B.)-Immune-TX-TRAM-1|Parenchyma_Control_(B.) / Sample group, Lineage and Cell type	COVID-19 Lung Atlas	1.340E-8	4.381E-4	5.693E-8	6.246E-7	22	200	GLDN,FAM89A,RGCC,APOE,PYCARD,GCHFR,MTMR11,GLUL,TSPO,C1QA,C1QB,GPRIN3,CXCL16,CD74,CTSC,TMC6,CD300LF,RASGEF1B,INHBA,DAB2,DEFB1,LST1
ToppCell Atlas	2cb0fba2477d885b62850e473b4b637a5af531a9	Lung_Parenchyma-Control|Lung_Parenchyma / Location, Disease Group, Cell group, Cell class and sub_cluster (2021.03.01)	Integration of Multiple Sampling Location of COVID-19 Patients	1.340E-8	4.381E-4	5.693E-8	6.246E-7	22	200	GLDN,ALCAM,FAM89A,GCHFR,STAC,MTMR11,SVIL,C1QA,C1QB,GPRIN3,CXCL16,ADGRE5,TMC6,VASP,CD300LF,TIPARP,RASGEF1B,INHBA,DEFB1,HBEGF,PCOLCE2,DCXR
ToppCell Atlas	bc1781cff7a4602057a59ef65cf16c3a9459c628	distal-2-Endothelial|2 / Location, Lineage, Cell class (ontology) and Donor from 10X sequencing (macrophage renamed)	Human Lung Cell Atlas (HLCA)	1.340E-8	4.381E-4	5.693E-8	6.246E-7	22	200	ERG,CASKIN2,IFITM3,MYZAP,MT1E,MT1M,MT1X,MT2A,B2M,NOTCH4,NPR1,ESAM,TGM2,CDH5,HLA-A,COL4A1,COL4A2,PON2,RNASE1,EFNB1,EMP2,BTNL9
ToppCell Atlas	8a480f487b52938d00b53bf4b18f067353d34419	mild-HLA-DR+_CD83+_Monocyte|mild / Cohort 1 (10x PBMC) with disease condition, cell group and cell class	PBMC Atlas of COVID-19 Patients (Schulte-Schrepping et al.)	1.340E-8	4.381E-4	5.693E-8	6.246E-7	22	200	IFITM3,FOS,ARHGEF40,ASGR1,NEAT1,KCTD12,BCL6,SULF2,IER3,GLUL,CD74,PLAUR,ZNF385A,CREB5,VCAN,RASGEF1B,CST3,RASSF2,CD302,LST1,LGALS3,MIDN
ToppCell Atlas	b28bfe6eb96b4db9cb27f0fc8fc39259c125f05e	Lung_Parenchyma-Control-Mesenchymal-Mesenchymal-Fibroblasts-2,_SCARA5-|Control / Location, Disease Group, Cell group, Cell class and sub_cluster (2021.03.01)	Integration of Multiple Sampling Location of COVID-19 Patients	1.340E-8	4.381E-4	5.693E-8	6.246E-7	22	200	SPON1,FBLN5,SFRP4,VASN,AOX1,PDLIM4,SPOCK1,GFRA1,FIBIN,SULF1,TGFBR3,PCOLCE,PDGFRL,PDGFRB,SERPINE2,COL14A1,COL1A1,HSPB6,ISLR,LAMA2,LTBP1,ELN
ToppCell Atlas	95b9cc2d6f18d8c3ece933e5537c16e1b7137b34	distal-Epithelial-Alveolar_Epithelial_Type_2|distal / Location, Lineage, Cell class (ontology) and Donor from 10X sequencing (macrophage renamed)	Human Lung Cell Atlas (HLCA)	1.340E-8	4.381E-4	5.693E-8	6.246E-7	22	200	CLDN18,F3,MGST1,WFDC2,SCTR,SFTPD,CCDC141,AQP4,GPR160,LAMP3,GPRC5C,C11orf96,GOLT1A,ERG28,VSIG2,HPN,FAM20A,KRT18,STEAP4,CRTAC1,RGS16,EPCAM
ToppCell Atlas	6c32a64f7c38818b93eec1e2d41067e5dbd90541	Transverse-(5)_Dendritic_cell|Transverse / shred on region, Cell_type, and subtype	Colon Immune Atlas from Gut Cell Atlas	1.340E-8	4.381E-4	5.693E-8	6.246E-7	22	200	PPP1R14A,CIITA,SFTPD,SHTN1,KCTD12,SPINT1,SULF2,CARD9,C1QA,C1QB,CXCL16,ZNF503,CD86,ARHGAP22,ZNF385A,CSF1R,CST3,DAB2,FAM110A,CD302,DNASE1L3,LST1
ToppCell Atlas	46d0ae385e67030bfaf7062bb6b43da5db05b33a	Lung_Parenchyma-Severe-Mesenchymal-Mesenchymal-Mesothelial-2|Severe / Location, Disease Group, Cell group, Cell class (2021.03.09)	Integration of Multiple Sampling Location of COVID-19 Patients	1.340E-8	4.381E-4	5.693E-8	6.246E-7	22	200	MDK,MEIS2,MT1E,MARCHF3,BDKRB1,C1QL1,GJA1,MGARP,CA9,CA12,CDH6,PCOLCE,SERPINE2,METRN,COL1A1,EGFL6,IGFBP2,IGFBP3,HSPB6,MIR210HG,LOXL2,ANGPTL4
ToppCell Atlas	f5d48f521abbd1e07de05f2b3768ad2f9675f1e1	proximal-Epithelial-Basal-3|proximal / Location, Lineage, Cell class (ontology) and Donor from 10X sequencing (macrophage renamed)	Human Lung Cell Atlas (HLCA)	1.340E-8	4.381E-4	5.693E-8	6.246E-7	22	200	F3,ELAPOR1,ISYNA1,AQP3,MT1X,GJB3,ZFP36L1,IER3,TPRG1,RASSF6,DHRS3,ARHGAP22,PMAIP1,BAG3,CP,ZNF385A,IGFBP2,PLCH2,IRF6,HS3ST1,KRT18,SLC44A3
ToppCell Atlas	874d1ad41b580c885a3c8522290e92d6eb693711	COVID-19-COVID-19_Convalescent-Myeloid|COVID-19_Convalescent / Disease, condition lineage and cell class	Integration of immune-mediated diseases (COVID-19 + Influenza + Sepsis + Multiple Sclerosis)	1.340E-8	4.381E-4	5.693E-8	6.246E-7	22	200	SLC24A4,MGST1,IFITM3,FOS,ASGR1,PYCARD,KCTD12,TSPO,CD86,HMOX1,PLAUR,CD300LF,G0S2,ZNF385A,CREB5,CSF1R,VCAN,CST3,RASSF2,CD302,LST1,LGALS3
ToppCell Atlas	4943fe826d5fcc3dfeb8b99a7415848f3fecc994	severe-CD163+_Monocytes_(Sample_ID1_d7)|severe / Cohort 1 (10x PBMC) with disease condition, cell group and cell class	PBMC Atlas of COVID-19 Patients (Schulte-Schrepping et al.)	1.340E-8	4.381E-4	5.693E-8	6.246E-7	22	200	F5,SLC24A4,MGST1,IFITM3,IFI44,ASGR1,KCTD12,FGD4,TCN2,SLC16A3,NACC2,CD86,HMOX1,RHOU,CREB5,IGFBP2,VCAN,CST3,IRF7,CD302,RNASE1,LTBR
ToppCell Atlas	9626c191ce32ec40b8eb87a72ec6879f1163a0c8	LPS_only-Epithelial_alveolar-AT_1-2_Progenitor-AT1_Progenitor|LPS_only / Treatment groups by lineage, cell group, cell type	PretermPrimateLungAtlas	1.340E-8	4.381E-4	5.693E-8	6.246E-7	22	200	FZD8,WFDC2,HSBP1L1,MPST,PTPMT1,SFTPD,TMC4,AQP4,LAMP3,ARHGEF16,BTG3,CXCL16,SDSL,PTTG1,EPS8L2,CP,KDF1,KRT18,PPP1R14B,MAB21L3,EPCAM,ANGPTL5
ToppCell Atlas	04a932fe2431e7886120c219ce666f90d3030a1c	COVID|World / Condition, Cell_class and T cell subcluster	COVID-19 Cerebrospinal Fluid-derived (CSF) Leukecytes	1.340E-8	4.381E-4	5.693E-8	6.246E-7	22	200	RGS19,CIITA,APOE,SHTN1,KCTD12,IER3,TSPO,C1QA,BCL7C,HMOX1,ARHGAP22,SH3TC1,AHNAK,HOMER3,CSF1R,CST3,METRNL,DAB2,CD302,PPP1R14B,ARHGEF10L,LRMDA
ToppCell Atlas	105c67e4f5eff036013d655c8e8ac577d32dae2e	Bronchial-NucSeq-Endothelial-Endothelia_vascular-VE_alveolar_capillary_Car4_aerocyte|NucSeq / Cell types per location group and 10X technology with lineage, and cell group designations	A spatial multi-omics atlas of the human lung reveals a novel immune cell survival niche	1.340E-8	4.381E-4	5.693E-8	6.246E-7	22	200	ERG,MCC,ARHGAP31,VAV3,SEMA3F,LGR5,PREX2,GCOM1,ILDR2,PPP1R17,NOTCH4,ENTREP2,ESAM,TGFBR3,CDH5,CDH13,HES1,NEURL1B,ZBTB46,STARD8,TMEM51,BTNL9
ToppCell Atlas	c6bbd33bca86ac7a76a7ba704b3e141237d04549	Fetal_brain-fetalBrain_Zhong_nature-GW23-Neuronal-GABAergic_neurons|GW23 / Sample Type, Dataset, Time_group, and Cell type.	Integration of Four Brain Organoid Datasets and One Fetal Brain Dataset	1.340E-8	4.381E-4	5.693E-8	6.246E-7	22	200	OBSCN,BEND4,WLS,ADARB2,CRACD,ZNF608,ZCCHC12,SHTN1,SLC4A3,GPR153,SOX1,KCTD12,GRIP2,HOMER3,SDK2,AKAP5,PRKCA,PROX1,DAPK1,FGD3,ARL4C,MAF
ToppCell Atlas	c5aaa20c59b9f11b8abdf5de9e3fc54f4e6e39f7	367C-Fibroblasts|367C / Donor, Lineage, Cell class and subclass (all cells)	Tissue Stability Cell Atlas - Lung Cells	1.340E-8	4.381E-4	5.693E-8	6.246E-7	22	200	MDK,SPON1,FBLN5,SFRP4,ANGPT1,VASN,PDE5A,PCOLCE,PDGFRL,PDGFRB,COL14A1,PLEKHH2,HSPB2,COL1A1,COL8A1,IGFBP7,HSPB6,ISLR,CHPF,LAMA2,LTBP1,ELN
ToppCell Atlas	45b2a84d5a325f551205ae31c164d2de7773d3b6	COVID-19-COVID-19_Mild-Lymphocyte-T/NK-MAIT|COVID-19_Mild / Disease, condition lineage and cell class	Integration of immune-mediated diseases (COVID-19 + Influenza + Sepsis + Multiple Sclerosis)	1.340E-8	4.381E-4	5.693E-8	6.246E-7	22	200	SPRY1,ETS1,TC2N,RGCC,AQP3,CDC14A,CCDC107,GADD45B,NEO1,ZFP36L2,TCF7,TSPAN15,GPR171,PMAIP1,PHACTR2,RARG,LAG3,ADAM12,RGS16,ARL4C,SMAD7,MAF
ToppCell Atlas	4bb609a284d4e6066f17470a1736076aa4a1f84c	LPS_only-Endothelial-Endothelial|LPS_only / Treatment groups by lineage, cell group, cell type	PretermPrimateLungAtlas	1.340E-8	4.381E-4	5.693E-8	6.246E-7	22	200	ERG,ETS1,MEIS2,HEG1,ZNF608,CASKIN2,MYZAP,PREX2,GPRC5B,NPR1,ESAM,TGM2,CDH5,HOMER3,COL4A1,COL4A2,ZNF521,PARP14,PTPRM,RNASE1,EFNB1,ELK3
ToppCell Atlas	527b7388700096686293f3f6b112269e87908dfa	10x3'2.3-week_14-16-Myeloid_monocytic-monocyte-CD14_monocyte|week_14-16 / cell types per 3 fetal stages;per 3',per 5'	Blood and immune development in human fetal bone marrow	1.340E-8	4.381E-4	5.693E-8	6.246E-7	22	200	ANXA5,ASGR1,PYCARD,KCTD12,B2M,MTMR11,TSPO,CD86,CD44,AHNAK,PLAUR,CD300LF,CREB5,VCAN,CST3,SH3BGRL3,TRPM4,KCNE1,CD302,LST1,STEAP4,LGALS3
ToppCell Atlas	d64895354218ebd0217011bae0967a6883bbd1cd	3'-Parenchyma_lung-Mesenchymal-Fibroblastic-fibroblastic_type_1-Subpleural_fibroblasts|3' / 5'-vs-3', Tissue groups, Lineages, Lineage subclass, Cell_type2, Cell_subtype2_L4.5	The Integrated Human Lung Cell Atlas	1.340E-8	4.381E-4	5.693E-8	6.246E-7	22	200	IFITM3,C1QTNF1,APOE,MT1M,MT2A,BDKRB1,GLI3,NGF,MGARP,ROR1,PAPPA,TRIM47,PCOLCE,COL14A1,COL1A1,ID4,EGFL6,IGFBP7,ISLR,RGS16,LGI2,ANGPTL4
ToppCell Atlas	0642d1f8f5d33fe2b2885df160be3814b3c5235f	control-CD4+_Tcm|control / Cohort 1 (10x PBMC) with disease condition, cell group and cell class	PBMC Atlas of COVID-19 Patients (Schulte-Schrepping et al.)	1.340E-8	4.381E-4	5.693E-8	6.246E-7	22	200	MAL,ETS1,TC2N,FBLN5,RGCC,AQP3,CDC14A,MYL12A,CD226,TRADD,B2M,TCF7,RCAN3,CISH,GPR171,TNFAIP8,PRKCA,ACAP1,CORO1B,GPR183,ARL4C,MAF
ToppCell Atlas	b99dc49b735430a5ac51159575b904020d861927	Brain_organoid-organoid_Tanaka_cellReport-5w-OPC_related-Oligodendrocyte/OPC|5w / Sample Type, Dataset, Time_group, and Cell type.	Integration of Four Brain Organoid Datasets and One Fetal Brain Dataset	1.340E-8	4.381E-4	5.693E-8	6.246E-7	22	200	SPRY1,VSX1,MDK,ITGA10,ASCL1,GADD45G,GLUL,PAPSS2,DUSP10,UBE2L6,HMOX1,CHRNA3,TP53I3,PON2,IGFBP2,PLD5,PROX1,FAM83E,PRAG1,MSI2,TESC,RGS16
ToppCell Atlas	be1abe5bb1ce4e7dfec63af4ed0fc5b96bf77866	Fetal_brain-organoid_Tanaka_cellReport-GW12-Macroglial|GW12 / Sample Type, Dataset, Time_group, and Cell type.	Integration of Four Brain Organoid Datasets and One Fetal Brain Dataset	1.340E-8	4.381E-4	5.693E-8	6.246E-7	22	200	RYR1,ANXA5,APOE,PLCD3,PYCARD,GADD45B,CARD9,FIBIN,LHFPL3,GRIK4,TSPAN15,PACSIN3,WIPF1,SP110,CSF1R,ITGA7,MAPKAPK3,RBMS1,LGALS3,FRMD6,ELN,SPATA13
ToppCell Atlas	980cb0390586d8312890e8d0f3cf58e3309d16c5	Parenchymal-10x5prime-Immune_Myeloid-Macrophage_alveolar-Macro_alveolar|10x5prime / Cell types per location group and 10X technology with lineage, and cell group designations	A spatial multi-omics atlas of the human lung reveals a novel immune cell survival niche	1.340E-8	4.381E-4	5.693E-8	6.246E-7	22	200	GLDN,FAM89A,PTPMT1,RGCC,APOE,PYCARD,GCHFR,STAC,C1QA,C1QB,GPRIN3,CXCL16,CTSC,PLAUR,CD300LF,RASGEF1B,INHBA,DAB2,DEFB1,LST1,HBEGF,PCOLCE2
ToppCell Atlas	85714e8da539366b5bce071dfea8f8055de527bc	Transverse-(4)_Monocyte|Transverse / shred on region, Cell_type, and subtype	Colon Immune Atlas from Gut Cell Atlas	1.340E-8	4.381E-4	5.693E-8	6.246E-7	22	200	SLC24A4,MGST1,IFITM3,SLC1A3,ASGR1,KCTD12,MTMR11,CXCL16,HMOX1,LUCAT1,PLAUR,ADAMTS2,G0S2,VCAN,CST3,FAM20A,RNF144B,KCNE1,CD302,LST1,HBEGF,LHFPL2
ToppCell Atlas	96ecfab57e998134e164b4a62881ef6f2612bd8d	Transverse-Monocyte-Monocyte|Transverse / Region, Cell class and subclass	Colon Immune Atlas	1.340E-8	4.381E-4	5.693E-8	6.246E-7	22	200	SLC24A4,MGST1,IFITM3,SLC1A3,ASGR1,KCTD12,MTMR11,CXCL16,HMOX1,LUCAT1,PLAUR,ADAMTS2,G0S2,VCAN,CST3,FAM20A,RNF144B,KCNE1,CD302,LST1,HBEGF,LHFPL2
ToppCell Atlas	3767abc75176779198505ebc6967d55ce322d9fe	5'-Parenchyma_lung-Endothelial-Blood_vessel_EC-capillary_endothelial_cell-EC_aerocyte_capillary-EC_aerocyte_capillary_L.2.0.1.0|5' / 5'-vs-3', Tissue groups, Lineages, Lineage subclass, Cell_type2, Cell_subtype2_L4.5	The Integrated Human Lung Cell Atlas	1.340E-8	4.381E-4	5.693E-8	6.246E-7	22	200	CASKIN2,IFITM3,RGCC,ITGA10,LGR5,GCOM1,B2M,ESAM,PAPSS2,TGFBR3,TSPAN4,CDH5,TSPAN15,PON2,ARHGEF10,PRKG1,STARD8,ITGA3,EDA,EFNB1,EMP2,BTNL9
ToppCell Atlas	dccec522ab0d7fff62ad6273b02aa9022dbbb8eb	LPS_IL1RA-Endothelial-Endothelial-Gen_Cap|LPS_IL1RA / Treatment groups by lineage, cell group, cell type	PretermPrimateLungAtlas	1.340E-8	4.381E-4	5.693E-8	6.246E-7	22	200	TMEM88,ERG,ETS1,MEIS2,ADD3,HEG1,CHST15,ZNF608,CHD7,PREX2,NOTCH4,NPR3,ESAM,CDH5,COL4A1,COL4A2,ZNF521,PTPRM,FAT4,RNASE1,EFNB1,ELK3
ToppCell Atlas	fd72fe6565e2f4885481991492d58c323ab1ad40	Parenchymal-NucSeq-Immune_Myeloid-Monocytic|NucSeq / Cell types per location group and 10X technology with lineage, and cell group designations	A spatial multi-omics atlas of the human lung reveals a novel immune cell survival niche	1.340E-8	4.381E-4	5.693E-8	6.246E-7	22	200	RIN3,SLC24A4,CHST15,VAV3,SH3BP2,MYO9B,STK10,SULF2,CD86,PLAUR,CMKLR1,CD300LF,NOL4L,CSF1R,VCAN,RNF144B,HDAC9,RASSF2,KCNE1,FGD3,DOCK2,LST1
ToppCell Atlas	f47bb79202a59404e4916993a1f59cffcf710320	distal-Epithelial-Signaling_Alveolar_Epithelial_Type_2-3|distal / Location, Lineage, Cell class (ontology) and Donor from 10X sequencing (macrophage renamed)	Human Lung Cell Atlas (HLCA)	1.340E-8	4.381E-4	5.693E-8	6.246E-7	22	200	CLDN18,F3,MGST1,WFDC2,SCTR,SFTPD,CCDC141,AQP4,LAMP3,GPRC5C,C11orf96,GOLT1A,ERG28,VSIG2,HPN,KRT18,STEAP4,CRTAC1,RGS16,RNASE1,EPCAM,DCXR
ToppCell Atlas	2e7478ddb2f09b0a14635759033c2e675b981c9f	Lung_Parenchyma-Severe-Myeloid-MoAM-MoAM-|Severe / Location, Disease Group, Cell group, Cell class and sub_cluster (2021.03.01)	Integration of Multiple Sampling Location of COVID-19 Patients	1.340E-8	4.381E-4	5.693E-8	6.246E-7	22	200	APOE,SLC1A3,KCTD12,GLUL,C1QA,C1QB,CXCL16,SLC16A3,CD86,CD44,CD74,CTSC,HMOX1,PLAUR,WIPF1,CSF1R,RASGEF1B,SH3BGRL3,DOCK2,LST1,GPR183,LHFPL2
ToppCell Atlas	b19a75d4f23e9685cbb6c6fa873d7726f27bd5f2	Brain_organoid-organoid_Tanaka_cellReport-5w-OPC_related|5w / Sample Type, Dataset, Time_group, and Cell type.	Integration of Four Brain Organoid Datasets and One Fetal Brain Dataset	1.340E-8	4.381E-4	5.693E-8	6.246E-7	22	200	SPRY1,VSX1,MDK,ITGA10,ASCL1,GADD45G,GLUL,PAPSS2,DUSP10,UBE2L6,HMOX1,CHRNA3,TP53I3,PON2,IGFBP2,PLD5,PROX1,FAM83E,PRAG1,MSI2,TESC,RGS16
ToppCell Atlas	fee22a6a6c7b93af204b5b56f2c34f1411500e18	10x3'2.3-week_12-13-Mesenchymal_fibro-stroma-arteriolar_fibroblast|week_12-13 / cell types per 3 fetal stages;per 3',per 5'	Blood and immune development in human fetal bone marrow	1.340E-8	4.381E-4	5.693E-8	6.246E-7	22	200	SEMA3F,FBLN5,FIBIN,SULF1,CDH18,PCOLCE,PDGFRL,SERPINE2,COL14A1,COL1A1,COL4A1,COL4A2,EGFL6,INHBA,ISLR,FAT4,LAMA2,ZNF385D,LOXL2,ELN,ENPEP,EPHA3
ToppCell Atlas	3981873eceb69412ec02a35a734965472853c3fc	Bronchial-10x5prime-Immune_Myeloid-Macrophage_alveolar|10x5prime / Cell types per location group and 10X technology with lineage, and cell group designations	A spatial multi-omics atlas of the human lung reveals a novel immune cell survival niche	1.340E-8	4.381E-4	5.693E-8	6.246E-7	22	200	GLDN,ANXA5,RGCC,APOE,AQP3,PYCARD,GCHFR,STAC,GLUL,TSPO,C1QA,C1QB,CXCL16,CTSC,HMOX1,CST3,INHBA,DAB2,CD302,LST1,LGALS3,PCOLCE2
ToppCell Atlas	7c495030e6566b81d97b5516d1972e335ce5ed8c	Fetal_brain-organoid_Tanaka_cellReport-GW10|organoid_Tanaka_cellReport / Sample Type, Dataset, Time_group, and Cell type.	Integration of Four Brain Organoid Datasets and One Fetal Brain Dataset	1.340E-8	4.381E-4	5.693E-8	6.246E-7	22	200	HS6ST2,FZD8,MID1,PHF21B,CHD7,PPP1R17,GLI3,CABP7,THSD7A,LZTS1,PAX6,PTTG1,HES1,EZR,CHODL,TP53I11,ID4,CREB5,SERINC2,KRT18,EFNB1,EMX2
ToppCell Atlas	d014959891893b6d3854a471fba1dc50c6625a0a	NS-control-d_0-4-Epithelial|d_0-4 / Location, Severity, dps_group, Lineage and Cell class of Upper airway (combined)	Upper Airway and Bronchi Atlas of COVID-19 Patients	1.340E-8	4.381E-4	5.693E-8	6.246E-7	22	200	MDK,F3,MEIS2,MGST1,WFDC2,SCNN1A,ALCAM,TMC4,AQP3,SPINT1,GLUL,ABCA13,HSPB1,EZR,CP,IGFBP2,SERINC2,KRT18,RDH10,STEAP4,LGALS3,EMP2
ToppCell Atlas	e8462395fee0a532d1e7ec7f1795f28c42af6541	Bronchial-NucSeq-Stromal-Fibroblastic-Fibro_alveolar|NucSeq / Cell types per location group and 10X technology with lineage, and cell group designations	A spatial multi-omics atlas of the human lung reveals a novel immune cell survival niche	1.340E-8	4.381E-4	5.693E-8	6.246E-7	22	200	SPON1,FBLN5,ANGPT1,RGCC,NTNG1,UNC5C,SLC66A1LP,FBXL7,TARID,GRIK4,TGM2,CDH13,PDGFRB,PLEKHH2,VEGFC,ADAMTS2,PTH1R,PTPRS,LAMA2,ROBO1,ELN,ENPEP
ToppCell Atlas	f19b729b03b5f225b9ed676f0ac31071a4354da3	Parenchymal-NucSeq-Immune_Myeloid-Dendritic_cell|NucSeq / Cell types per location group and 10X technology with lineage, and cell group designations	A spatial multi-omics atlas of the human lung reveals a novel immune cell survival niche	1.340E-8	4.381E-4	5.693E-8	6.246E-7	22	200	PPM1J,SLC24A4,CIITA,VAV3,GNA13,SULF2,GPRIN3,CD86,CD74,PADI2,ARHGAP22,PLAUR,ZBTB46,CSF1R,CST3,HDAC9,RASSF2,CLNK,DNASE1L3,DOCK2,GPR183,TMEM132E
ToppCell Atlas	36de49593cf6ff1c9229fcceb150c1d68658a360	Parenchymal-10x5prime-Stromal-Peri/Epineurial_-NAF_epineurial|10x5prime / Cell types per location group and 10X technology with lineage, and cell group designations	A spatial multi-omics atlas of the human lung reveals a novel immune cell survival niche	1.340E-8	4.381E-4	5.693E-8	6.246E-7	22	200	NYNRIN,VSIG10L,SFRP4,ASAP3,KLF15,KIAA1614,PDLIM4,GFRA1,FIBIN,PSORS1C1,ZBTB7C,ZNF629,COL18A1,PDE3A,PDGFRL,PACSIN3,XG,NT5DC2,SSC5D,MAMLD1,LTBP1,EPHA3
ToppCell Atlas	8ab0051544ea32eb8b3f7f8ba7582deaf8bf26c0	Tracheal-10x5prime-Stromal-Fibroblastic-Fibro_peribronchial|10x5prime / Cell types per location group and 10X technology with lineage, and cell group designations	A spatial multi-omics atlas of the human lung reveals a novel immune cell survival niche	1.340E-8	4.381E-4	5.693E-8	6.246E-7	22	200	LAMC3,SPON1,FBLN5,MT1M,GPR153,GFRA1,C11orf96,LHFPL3,COL18A1,PAPPA,PCOLCE,PDGFRB,COL14A1,COL1A1,COL8A1,TSPAN11,PRKG1,FAT4,LAMA2,RGS16,LTBP1,EPHA3
ToppCell Atlas	efd461c687155c84ef590352207e6fe4ba392a90	Tracheal-10x5prime-Epithelial|10x5prime / Cell types per location group and 10X technology with lineage, and cell group designations	A spatial multi-omics atlas of the human lung reveals a novel immune cell survival niche	1.340E-8	4.381E-4	5.693E-8	6.246E-7	22	200	F3,WFDC2,ELAPOR1,SCNN1A,ALCAM,TMC4,AQP3,SPINT1,GPRC5C,ARHGEF16,CLDN10,RASSF6,ABCA13,EZR,CP,TRAF4,PCP4L1,IRF6,SERINC2,HS3ST1,KRT18,EPCAM
ToppCell Atlas	81e76508c9050d533853d5fd2f3097b27613d836	LPS_only-Endothelial|LPS_only / Treatment groups by lineage, cell group, cell type	PretermPrimateLungAtlas	1.340E-8	4.381E-4	5.693E-8	6.246E-7	22	200	ERG,ETS1,MEIS2,HEG1,ZNF608,CASKIN2,MYZAP,PREX2,GPRC5B,NPR1,ESAM,TGM2,CDH5,HOMER3,COL4A1,COL4A2,ZNF521,PARP14,PTPRM,RNASE1,EFNB1,ELK3
ToppCell Atlas	107a0665fb20247511a430178effd7630a619488	control-HLA-DR-_S100A+_Monocyte|World / Cohort 1 (10x PBMC) with disease condition, cell group and cell class	PBMC Atlas of COVID-19 Patients (Schulte-Schrepping et al.)	1.340E-8	4.381E-4	5.693E-8	6.246E-7	22	200	WLS,F5,SLC24A4,MGST1,CHST15,ASGR1,KCTD12,MTMR11,SLC16A3,CD86,PLAUR,CD300LF,ZNF385A,CREB5,VCAN,IL6R,IMPA2,RASSF2,CD302,S1PR3,LGALS3,ARHGEF10L
ToppCell Atlas	0656906d16b0df19c0511965b5d18e9eab3cb168	distal-Endothelial-Capillary_Aerocyte-1|distal / Location, Lineage, Cell class (ontology) and Donor from 10X sequencing (macrophage renamed)	Human Lung Cell Atlas (HLCA)	1.340E-8	4.381E-4	5.693E-8	6.246E-7	22	200	CASKIN2,IFITM3,RGCC,ITGA10,MYZAP,LGR5,MYO1C,B2M,ARC,ESAM,PAPSS2,TGFBR3,CDH5,TSPAN15,HLA-A,PKN3,PON2,IGFBP7,ITGA3,EFNB1,MARVELD2,EMP2
ToppCell Atlas	0ee29b2bd9cd3a1c80e0535017814f752c3eb1fa	distal-Endothelial-Capillary|distal / Location, Lineage, Cell class (ontology) and Donor from 10X sequencing (macrophage renamed)	Human Lung Cell Atlas (HLCA)	1.340E-8	4.381E-4	5.693E-8	6.246E-7	22	200	TMEM88,CASKIN2,IFITM3,RGCC,MYZAP,MT1E,MT1M,MT1X,MT2A,B2M,NOTCH4,NPR3,GPER1,ESAM,CDH5,HLA-A,COL4A1,COL4A2,RNASE1,EFNB1,EMP2,BTNL9
ToppCell Atlas	23088edc62bf7d4db890937bfd7925dc316fcc76	Parenchymal-10x5prime-Epithelial-Epi_alveolar-AT2|10x5prime / Cell types per location group and 10X technology with lineage, and cell group designations	A spatial multi-omics atlas of the human lung reveals a novel immune cell survival niche	1.340E-8	4.381E-4	5.693E-8	6.246E-7	22	200	CLDN18,F3,MGST1,WFDC2,SCNN1A,SCTR,PLA2G10,SFTPD,CCDC141,AQP4,GPR160,LAMP3,C11orf96,GOLT1A,HPN,FAM20A,C8orf34-AS1,KRT18,STEAP4,CRTAC1,RNASE1,EPCAM
ToppCell Atlas	a799fc7bb83ad0524362cb5010df949741fb7bf3	Control_saline-Mesenchymal_myocytic-Myofibroblastic-MatrixFB_->_Myofibroblast|Control_saline / Treatment groups by lineage, cell group, cell type	PretermPrimateLungAtlas	1.340E-8	4.381E-4	5.693E-8	6.246E-7	22	200	SPRY1,IRAG1,KCNIP1,SFRP4,SLC7A2,PDE5A,MYH11,C1QL1,GPR143,RUNX2,TGFB2,TGFBR3,PCSK5,COL1A1,VCAN,PLXNA4,SSC5D,FAT4,FRMD6,LRP4,ROBO1,LTBP1
ToppCell Atlas	e118d5e6e5d5bb808877a6667668c36f21afad5b	kidney_cells-Renal_AKI_(acute_kidney_injury)-Epithelial-Proximal_tubule_epithelial_cell|Renal_AKI_(acute_kidney_injury) / Celltypes from Cells and Nuclei per compartment and clinical group	Integrated Single-nucleus and Single-cell RNA-seq of the Adult Human Kidney	1.340E-8	4.381E-4	5.693E-8	6.246E-7	22	200	FAH,MGST1,AGT,MPST,AOX1,APOE,MT1E,MT1F,MT1X,MT2A,GCHFR,NPR3,SPX,CDH6,NHERF1,HOMER3,DAB2,DUSP23,DPYS,SLC16A9,KRT18,ENPEP
ToppCell Atlas	d01aa5fccada22f97d8350ad5888df2aadb5bb1c	COVID-19-COVID-19_Severe-Lymphocyte-T/NK-dn_T|COVID-19_Severe / Disease, condition lineage and cell class	Integration of immune-mediated diseases (COVID-19 + Influenza + Sepsis + Multiple Sclerosis)	1.340E-8	4.381E-4	5.693E-8	6.246E-7	22	200	ETS1,CCDC141,AQP3,MT1E,MT1F,SAMD3,ABTB3,TCF7,RUNX2,RAB37,TRAF5,NHERF1,PMAIP1,PHACTR2,PITPNC1,TMC8,ARHGAP25,BCL2L11,LAG3,GPR183,ARL4C,TENM1
ToppCell Atlas	1801f10910aea899269025f24d1ca2d62168c6a6	3'-Child04-06-SmallIntestine-Mesenchymal-fibroblastic|Child04-06 / Celltypes from developing, pediatric, Crohn's, & adult GI tract	Cells of the human intestinal tract mapped across space and time	1.340E-8	4.381E-4	5.693E-8	6.246E-7	22	200	SPRY1,PPP1R14A,F3,IFITM3,FBLN5,APOE,SULF1,C11orf96,TSPAN4,CD63,PCOLCE,CTSC,PLEKHH2,COL1A1,COL4A2,IGFBP3,IGFBP7,VCAN,PRKG1,ISLR,CD302,EMP2
ToppCell Atlas	53e04399d0308b40ae99fbfaa4ff62bf061822d8	Parenchyma_COVID-19-Epithelial-TX-Basal_3|Parenchyma_COVID-19 / Sample group, Lineage and Cell type	COVID-19 Lung Atlas	1.340E-8	4.381E-4	5.693E-8	6.246E-7	22	200	F3,RYR1,WFDC2,ISYNA1,AQP3,ARHGEF16,BMP7,GJB3,RASSF6,NTN1,PMAIP1,EZR,TRAF4,IGFBP2,PLCH2,PCP4L1,IRF6,SERINC2,ANOS1,KRT18,LAMA3,EPCAM
ToppCell Atlas	8e41a484038216f0c2ad258fd46c0e702a4bb8bf	droplet-Trachea-3m-Mesenchymal-fibroblast-fibroblast_of_trachea|3m / method, tissue, age, lineage, sublineage, cell ontologies, cell type and subtype	Mouse Aging Atlas- Tabula Muris Senis (Lung and Trachea)	1.340E-8	4.381E-4	5.693E-8	6.246E-7	22	200	MDK,VASN,ITGA10,SLC7A2,PROSER2,KANK1,LOXL3,CPXM2,TSPAN4,CD63,SERPINE2,HSPB1,COL8A1,COL27A1,PPP1R3C,IGFBP7,CST3,PRKG1,PTH1R,CEMIP,PRG4,EPHA3
ToppCell Atlas	3bdba9612cd7c612b76aa9abecc4a6529aabfc1c	LPS_anti-TNF-Mesenchymal_fibroblastic-Fibroblasts-Diff_MatrixFB|LPS_anti-TNF / Treatment groups by lineage, cell group, cell type	PretermPrimateLungAtlas	1.340E-8	4.381E-4	5.693E-8	6.246E-7	22	200	PPP1R14A,SPON1,FBLN5,ANGPT1,NTNG1,APOE,SLC1A3,MYO16,FIBIN,PXDNL,TGM2,PCOLCE,PDGFRB,COL14A1,PLEKHH2,COL1A1,SDK2,IGFBP7,ISLR,CD302,S1PR3,LTBP1
ToppCell Atlas	f15fffefe372005c33e31845982e2d2714ac26af	LPS_anti-TNF-Endothelial-Endothelial-Activated_Gen_Cap|LPS_anti-TNF / Treatment groups by lineage, cell group, cell type	PretermPrimateLungAtlas	1.340E-8	4.381E-4	5.693E-8	6.246E-7	22	200	TMEM88,ERG,ETS1,MEIS2,CHST15,ZNF608,CASKIN2,SELE,PREX2,GPRC5B,NPR1,ESAM,ZNF503,CDH5,HOMER3,COL4A1,COL4A2,ZNF521,PTPRM,RGS3,RNASE1,ELK3
ToppCell Atlas	7809c74a2e52768854b66a135522138281bc4449	distal-Hematologic-EREG+_Dendritic-1|distal / Location, Lineage, Cell class (ontology) and Donor from 10X sequencing (macrophage renamed)	Human Lung Cell Atlas (HLCA)	1.340E-8	4.381E-4	5.693E-8	6.246E-7	22	200	SLC2A5,MT1X,MT2A,OXCT2,GFRA2,CD163L1,ABTB3,TGFA,CD86,HMOX1,RHOU,HOMER3,VEGFA,VCAN,RASSF2,METRNL,JARID2,LST1,HBEGF,NR4A3,GPR183,ARL4C
ToppCell Atlas	1315bc0582b19c2fed91c740a1a7e9285c700df1	COVID-19-COVID-19_Severe-Myeloid|COVID-19_Severe / Disease, condition lineage and cell class	Integration of immune-mediated diseases (COVID-19 + Influenza + Sepsis + Multiple Sclerosis)	1.340E-8	4.381E-4	5.693E-8	6.246E-7	22	200	MGST1,IFITM3,FOS,ASGR1,PYCARD,KCTD12,BCL6,GLUL,TSPO,SLC16A3,HMOX1,PLAUR,G0S2,CREB5,VCAN,CST3,RNF144B,RASSF2,CD302,LST1,LGALS3,MIDN
ToppCell Atlas	42403d59b65d4b3ba6aa4aaf2d7252176067fba5	10x5'-GI_large-bowel-Lymphocytic_T_CD4|GI_large-bowel / Manually curated celltypes from each tissue	Cross-tissue immune cell analysis reveals tissue-specific features in humans	1.340E-8	4.381E-4	5.693E-8	6.246E-7	22	200	MAL,ETS1,ADD3,TC2N,FKBP5,RGCC,RAI2,B2M,ZFP36L2,TCF7,GPRIN3,RCAN3,ZNRF1,ADGRE5,HLA-A,IL6R,ACAP1,CORO1B,GPR183,ARL4C,SPATA13,MAF
ToppCell Atlas	de55100e98d3e9b8a74e37aebcd3afa2b0996527	5'-GW_trimst-1.5-SmallIntestine-Neuronal-Glial_immature-ENCC/glia_Progenitor|GW_trimst-1.5 / Celltypes from developing, pediatric, Crohn's, & adult GI tract	Cells of the human intestinal tract mapped across space and time	1.340E-8	4.381E-4	5.693E-8	6.246E-7	22	200	STK32B,TNFRSF19,MMP15,CHD7,ASCL1,GFRA1,TSPO,GPR12,CALCB,TGFB2,COL18A1,GRIP2,CDH6,METRN,COL8A1,ID4,IGFBP2,RASGEF1C,FAM78B,ADAM12,LHFPL2,SLC44A3
ToppCell Atlas	621dd6438ef6e71811d3644b75209535b7c0f8f7	Lung_Parenchyma-Severe-Epithelial-Epithelial-Basal_2-|Severe / Location, Disease Group, Cell group, Cell class and sub_cluster (2021.03.01)	Integration of Multiple Sampling Location of COVID-19 Patients	1.340E-8	4.381E-4	5.693E-8	6.246E-7	22	200	F3,WFDC2,ELAPOR1,SCNN1A,AQP3,HES4,SPINT1,BMP7,GJB3,CLDN10,RASSF6,SCGB1A1,HES1,IGFBP2,PCP4L1,IRF6,SERINC2,DEFB1,KRT18,LRATD1,TRIM7,EPCAM
ToppCell Atlas	b68d212159b9d04866ba02ff55c35be247805eec	5'-Airway_Nasal-Epithelial-Epithelial_transtional-secretory|5' / 5'-vs-3', Tissue groups, Lineages, Lineage subclass, Cell_type2, Cell_subtype2_L4.5	The Integrated Human Lung Cell Atlas	1.340E-8	4.381E-4	5.693E-8	6.246E-7	22	200	MDK,F3,WFDC2,ASRGL1,AQP3,MT-ND6,SPINT1,ATP10B,VSIG2,ABCA13,NHERF1,AHNAK,HSPB1,EZR,RNF152,CP,BSPRY,SERINC2,KRT18,RDH10,LGALS3,TRIM7
ToppCell Atlas	3a164e3971bcd62b148b813171c103adb81f972e	5'-Adult-SmallIntestine-Mesenchymal-fibroblastic|Adult / Celltypes from developing, pediatric, Crohn's, & adult GI tract	Cells of the human intestinal tract mapped across space and time	1.340E-8	4.381E-4	5.693E-8	6.246E-7	22	200	ITGA11,FBLN5,AOX1,GFRA1,GLUL,ADGRD1,TGFBR3,PCOLCE,PDGFRB,SERPINE2,COL14A1,COL1A1,CP,CREB5,IGFBP7,VCAN,HSPB6,ISLR,SSC5D,LAMA2,PCOLCE2,ELN
ToppCell Atlas	77a68e8fd97a3f3467d25032067fd7ad52ab8522	Parenchymal-10x5prime-Immune_Myeloid-Macrophage_other-Macrophage_intravascular|10x5prime / Cell types per location group and 10X technology with lineage, and cell group designations	A spatial multi-omics atlas of the human lung reveals a novel immune cell survival niche	1.340E-8	4.381E-4	5.693E-8	6.246E-7	22	200	ALCAM,APOE,SLC1A3,KCTD12,GFRA2,GLUL,C1QA,C1QB,CXCL16,CD86,CTSC,HMOX1,PLAUR,CMKLR1,CSF1R,CST3,DAB2,LST1,GPR183,RNASE1,LHFPL2,MAF
ToppCell Atlas	3dd022e974fec7013ba18f333da63f58fbf2dd7c	Tracheal-NucSeq-Stromal-Fibroblastic-Fibro_alveolar|NucSeq / Cell types per location group and 10X technology with lineage, and cell group designations	A spatial multi-omics atlas of the human lung reveals a novel immune cell survival niche	1.340E-8	4.381E-4	5.693E-8	6.246E-7	22	200	SPON1,FBLN5,ANGPT1,PREX2,GFRA1,FIBIN,ADGRD1,TARID,GRIK4,TGM2,PDGFRB,HPSE2,COL14A1,COL1A1,COL8A1,ADAMTS2,VCAN,FAT4,LAMA2,LTBP1,ELN,PHLDB2
ToppCell Atlas	d08c0b10cd95bfb462792e368627b3e36582b263	10x_3'_v3-tissue-resident_(10x_3'_v3)-myeloid-myeloid_macrophage|tissue-resident_(10x_3'_v3) / Per Platform+tissue_group, by lineage_subgroup, cell_group, cell_type	Immune and Hematologic Cells from 24 tissues of the Tabula Sapiens: a multiple organ single cell transcriptomic atlas of humans.	1.340E-8	4.381E-4	5.693E-8	6.246E-7	22	200	ANXA5,APOE,SLC1A3,PYCARD,KCTD12,IER3,GLUL,TSPO,C1QA,C1QB,CXCL16,CD63,CD74,CTSC,HMOX1,PLAUR,CSF1R,CST3,DAB2,HBEGF,LGALS3,RNASE1
ToppCell Atlas	c6a491d3e2dae6618f25dc3c9aac08f657348168	proximal-Epithelial-Basal|proximal / Location, Lineage, Cell class (ontology) and Donor from 10X sequencing (macrophage renamed)	Human Lung Cell Atlas (HLCA)	1.340E-8	4.381E-4	5.693E-8	6.246E-7	22	200	F3,ELAPOR1,ISYNA1,AQP3,MT1X,GJB3,ZFP36L1,IER3,TPRG1,RASSF6,DHRS3,ARHGAP22,PMAIP1,BAG3,CP,ZNF385A,IGFBP2,PLCH2,IRF6,HS3ST1,KRT18,SLC44A3
ToppCell Atlas	3be373e9a30e19334e4709e2819fb83cc777d104	Parenchyma_COVID-19-Stromal-TX-Mesothelial-2|Parenchyma_COVID-19 / Sample group, Lineage and Cell type	COVID-19 Lung Atlas	1.340E-8	4.381E-4	5.693E-8	6.246E-7	22	200	MDK,MEIS2,MT1E,MARCHF3,BDKRB1,C1QL1,GJA1,MGARP,CA9,CA12,CDH6,PCOLCE,SERPINE2,METRN,COL1A1,EGFL6,IGFBP2,IGFBP3,HSPB6,MIR210HG,LOXL2,ANGPTL4
ToppCell Atlas	d7d971586c01152b3d21956fd98280588cb8f08b	Parenchymal-10x5prime-Immune_Myeloid-Macrophage_alveolar|10x5prime / Cell types per location group and 10X technology with lineage, and cell group designations	A spatial multi-omics atlas of the human lung reveals a novel immune cell survival niche	1.340E-8	4.381E-4	5.693E-8	6.246E-7	22	200	GLDN,FAM89A,PTPMT1,RGCC,APOE,PYCARD,GCHFR,STAC,C1QA,C1QB,GPRIN3,CXCL16,CTSC,PLAUR,CD300LF,RASGEF1B,INHBA,DAB2,DEFB1,LST1,HBEGF,PCOLCE2
ToppCell Atlas	105564ee05bd11685b5747ee32d5350cf3c2e2e1	kidney_cells-Renal_AKI_(acute_kidney_injury)-Epithelial-Proximal_tubule_epithelial_cell-kidney_proximal_tubule_epithelial_cell-Adaptive_/_Maladaptive_/_Repairing_Proximal_Tubule_Epithelial_Cell|Renal_AKI_(acute_kidney_injury) / Celltypes from Cells and Nuclei per compartment and clinical group	Integrated Single-nucleus and Single-cell RNA-seq of the Adult Human Kidney	1.340E-8	4.381E-4	5.693E-8	6.246E-7	22	200	MDK,MGST1,AGT,IL17RB,APOE,AR,NPR3,SPX,CD151,CDH6,CTSC,SERPINE2,EZR,SLC2A9,COL27A1,CREB5,DAB2,DUSP23,SLC16A9,KRT18,PAPLN,ENPEP
ToppCell Atlas	cee07d9370656e1c428a7a9e9fbd175129901374	3'-Adult-LargeIntestine-Endothelial-blood_vessel_EC-Mature_venous_EC|Adult / Celltypes from developing, pediatric, Crohn's, & adult GI tract	Cells of the human intestinal tract mapped across space and time	1.340E-8	4.381E-4	5.693E-8	6.246E-7	22	200	TMEM88,MEIS2,HEG1,IFITM3,SELE,PREX2,KCTD12,THSD7A,ESAM,TGFBR3,TGM2,CD74,CDH5,VEGFC,ZNF521,IGFBP7,DYNLT5,DUSP23,RBMS1,TMEM255B,ZNF385D,ELK3
ToppCell Atlas	b0e9eaf0e57e53645e272e2cea9f09bfcfe12a9b	Transverse-Dendritic_cell|Transverse / Region, Cell class and subclass	Colon Immune Atlas	1.340E-8	4.381E-4	5.693E-8	6.246E-7	22	200	PPP1R14A,CIITA,SFTPD,SHTN1,KCTD12,SPINT1,SULF2,CARD9,C1QA,C1QB,CXCL16,ZNF503,CD86,ARHGAP22,ZNF385A,CSF1R,CST3,DAB2,FAM110A,CD302,DNASE1L3,LST1
ToppCell Atlas	891a80cbde575f81f3466217175f41e1d4f66d5e	Neuronal-Excitatory-eC(RORB)-eC_2-C1R-|Neuronal / cells hierarchy compared to all cells using T-Statistic	Human Adult Brain MTG	1.340E-8	4.381E-4	5.693E-8	6.246E-7	22	200	GLDN,VAV3,ITGA11,CPNE9,SAMD5,CACHD1,MARCHF3,CCDC68,UNC5B,SULF2,ADGRD1,PAPSS2,PDGFRB,HES1,PLEKHH2,CREB5,IL1RAPL2,ARHGAP25,CEMIP,RNASE1,PHLDB2,EPHA3
