## Supplementary Table 6 for "Multiregional single-cell profiling reveals shared and specialized cellular vulnerability in Alzheimer’s disease" (part 7 of 50)

### Sheet: High in vulnerable (continued)
Category	ID	Name	Source	p-value	q-value Bonferroni	q-value FDR B&H	q-value FDR B&Y	Hit Count in Query List	Hit Count in Genome	Hit in Query List
ToppCell Atlas	e4a499b69554f78161c2c47199da77c201910e73	10x_5'_v1-Non-neoplastic-Myeloid-TAM-MG-TAM-MG_pro-infl_I|10x_5'_v1 / Platform, Oncotype, Lineage, Cell_class, celltype (level4), mutation group	Harmonized single-cell landscape, intercellular crosstalk and tumor architecture of glioblastoma	1.340E-8	4.381E-4	5.693E-8	6.246E-7	22	200	GLDN,IFITM3,ALCAM,APOE,SLC1A3,SLC2A5,KCTD12,UNC5B,CARD9,C1QA,C1QB,CXCL16,CD86,CD63,CD74,HMOX1,ARHGAP22,CSF1R,CST3,DAB2,CD302,LST1
ToppCell Atlas	6c1b7b0f3cd35d8cfee181ea83c73127dbc41ac5	Fetal_brain-organoid_Tanaka_cellReport-GW16-Macroglial-Glia_progenitor_cell|GW16 / Sample Type, Dataset, Time_group, and Cell type.	Integration of Four Brain Organoid Datasets and One Fetal Brain Dataset	1.340E-8	4.381E-4	5.693E-8	6.246E-7	22	200	GLDN,TC2N,VASN,LRRC4C,GRAMD2B,SUCLG2,C1QL1,BMP8B,KANK1,FIBIN,HSPB3,PLEKHD1,PADI2,SCRG1,RFTN2,UGT8,C2CD2,C15orf39,SYPL2,PCOLCE2,LRMDA,SNX22
ToppCell Atlas	6567683f8f534310fecb44a6721909183fdc15ca	Parenchymal-10x3prime_v2-Endothelial-Endothelia_vascular|10x3prime_v2 / Cell types per location group and 10X technology with lineage, and cell group designations	A spatial multi-omics atlas of the human lung reveals a novel immune cell survival niche	1.340E-8	4.381E-4	5.693E-8	6.246E-7	22	200	ERG,CASKIN2,IFITM3,ITGA10,MYZAP,MT1M,NOTCH4,NPR3,GPER1,ESAM,TGM2,CDH5,HES1,PON2,RNF144B,ITGA5,DNASE1L3,RNASE1,EFNB1,EMP2,BTNL9,SMAD7
ToppCell Atlas	0187a4b1d2c3c89b7769d632e6d88190a06b093e	Transverse-(4)_Monocyte-(40)_Monocyte|Transverse / shred on region, Cell_type, and subtype	Colon Immune Atlas from Gut Cell Atlas	1.340E-8	4.381E-4	5.693E-8	6.246E-7	22	200	SLC24A4,MGST1,IFITM3,SLC1A3,ASGR1,KCTD12,MTMR11,CXCL16,HMOX1,LUCAT1,PLAUR,ADAMTS2,G0S2,VCAN,CST3,FAM20A,RNF144B,KCNE1,CD302,LST1,HBEGF,LHFPL2
ToppCell Atlas	c935caef2988f165e96d8f1ef99ae8963ab9377f	droplet-Trachea-nan-3m-Mesenchymal-fibroblast|Trachea / Lung_Trachea - method, tissue, subtissue, age, lineage, cell ontology and free annotation	Mouse Aging Atlas- Tabula Muris Senis	1.340E-8	4.381E-4	5.693E-8	6.246E-7	22	200	MDK,VASN,ITGA10,SLC7A2,PROSER2,KANK1,LOXL3,CPXM2,TSPAN4,CD63,SERPINE2,HSPB1,COL8A1,COL27A1,PPP1R3C,IGFBP7,CST3,PRKG1,PTH1R,CEMIP,PRG4,EPHA3
ToppCell Atlas	073a68b5ce232203ffee86342cba2a00d907e119	tumor_Lung-Fibroblasts|tumor_Lung / Location, Cell class and cell subclass	Human Metastatic Lung Adenocarcinoma (Nayoung Kim et al)	1.340E-8	4.381E-4	5.693E-8	6.246E-7	22	200	PPP1R14A,FBLN5,SFRP4,ANGPT1,VASN,FIBIN,SULF1,SAMD11,PCOLCE,PDGFRB,COL14A1,PLEKHH2,HSPB2,COL1A1,COL8A1,EGFL6,IGFBP7,HSPB6,ISLR,LAMA2,LTBP1,ELN
ToppCell Atlas	cc8df398532c9324fd3e171000b1ea5c208cd691	Lung_Parenchyma-Severe-Epithelial-Epithelial-Basal_3|Severe / Location, Disease Group, Cell group, Cell class (2021.03.09)	Integration of Multiple Sampling Location of COVID-19 Patients	1.340E-8	4.381E-4	5.693E-8	6.246E-7	22	200	F3,RYR1,WFDC2,ISYNA1,AQP3,ARHGEF16,BMP7,GJB3,RASSF6,NTN1,PMAIP1,EZR,TRAF4,IGFBP2,PLCH2,PCP4L1,IRF6,SERINC2,ANOS1,KRT18,LAMA3,EPCAM
ToppCell Atlas	16a3685c41194a0a4a772e4eee372160263480e0	Bronchus_Control_(B.)-Stromal-TX-Fibroblasts-1|Bronchus_Control_(B.) / Sample group, Lineage and Cell type	COVID-19 Lung Atlas	1.340E-8	4.381E-4	5.693E-8	6.246E-7	22	200	LAMC3,SPON1,LGR5,PREX2,MT1M,GFRA1,C11orf96,SAMD11,PAPPA,PCOLCE,PDGFRB,PLEKHH2,COL8A1,TSPAN11,PRKG1,KIF26A,PTH1R,FAT4,LAMA2,TMEM132E,TENM1,LTBP1
ToppCell Atlas	838f87cc55652512d240c5952ee4b3870fb2399f	Smart-start-Cell-Wel_seq-Non-neoplastic-Myeloid-TAM-BDM-TAM-BDM_MHC-F|Smart-start-Cell-Wel_seq / Platform, Oncotype, Lineage, Cell_class, celltype (level4), mutation group	Harmonized single-cell landscape, intercellular crosstalk and tumor architecture of glioblastoma	1.340E-8	4.381E-4	5.693E-8	6.246E-7	22	200	RGCC,APOE,GNA13,PYCARD,NUTM1,BMP6,C1QB,ADGRD1,CXCL16,CD86,CD74,ADGRE5,PLAUR,EZR,SP110,CSF1R,SH3BGRL3,RNF144B,NR4A3,GPR183,TMEM255B,PPIF
ToppCell Atlas	fd92d8250c6ad1e8bb46b303ac37f8dcf80387d8	Parenchymal-10x3prime_v2-Stromal-Fibroblastic|10x3prime_v2 / Cell types per location group and 10X technology with lineage, and cell group designations	A spatial multi-omics atlas of the human lung reveals a novel immune cell survival niche	1.340E-8	4.381E-4	5.693E-8	6.246E-7	22	200	SPRY1,MAL,PPP1R14A,SPON1,FBLN5,SFRP4,ANGPT1,AOX1,FIBIN,C11orf96,PCOLCE,PDGFRL,PDGFRB,PLEKHH2,HSPB2,COL1A1,HSPB6,ISLR,LAMA2,PCOLCE2,LTBP1,ELN
ToppCell Atlas	311fab076f2ceb258e3970eb21e39344b894042a	Parenchymal-NucSeq-Stromal-Fibroblastic|NucSeq / Cell types per location group and 10X technology with lineage, and cell group designations	A spatial multi-omics atlas of the human lung reveals a novel immune cell survival niche	1.340E-8	4.381E-4	5.693E-8	6.246E-7	22	200	SPON1,FBLN5,ANGPT1,AOX1,NTNG1,UNC5C,FBXL7,TARID,GRIK4,SH3PXD2B,CDH13,PDE3A,PDGFRB,COL14A1,PLEKHH2,COL1A1,ADAMTS2,VCAN,PTPRS,LAMA2,LTBP1,ELN
ToppCell Atlas	5a199f2a32dd2cb3a2f2d6ee73798114786a37a2	Severe_COVID-19-Myeloid|Severe_COVID-19 / Disease group,lineage and cell class Ôºà2021.01.30Ôºâ	COVID-19 BAL Atlas	1.340E-8	4.381E-4	5.693E-8	6.246E-7	22	200	IFITM3,FOS,ANXA5,NEAT1,KCTD12,GLUL,C1QB,TCN2,CXCL16,CD63,CD74,HMOX1,PLAUR,CSF1R,VCAN,CST3,DAB2,DEFB1,LST1,LGALS3,RNASE1,LHFPL2
ToppCell Atlas	94e77a1082ade6fad93a37168e037af8aefe7ff4	(5)_Fibroblast-H|World / Lung cell shreds - cell class (v4) and cell subclass (v4)	Tissue Stability Cell Atlas - Lung Cells	1.340E-8	4.381E-4	5.693E-8	6.246E-7	22	200	SPON1,FBLN5,VASN,PDLIM4,MT1M,FIBIN,RCAN3,TGM2,SAMD11,PAPPA,TRIM47,PCOLCE,PDGFRB,PDLIM7,SERPINE2,COL1A1,ID4,HSPB6,PTPRS,PPP1R14B,ANGPTL4,ELN
ToppCell Atlas	75e5ecb05e965e24d569aa2ef5cdf740b1528c06	(5)_Fibroblast-E|World / Lung cell shreds - cell class (v4) and cell subclass (v4)	Tissue Stability Cell Atlas - Lung Cells	1.340E-8	4.381E-4	5.693E-8	6.246E-7	22	200	SPON1,AGT,FBLN5,SFRP4,AOX1,SPOCK1,RCAN3,PCOLCE,PDGFRL,PDGFRB,SCRG1,COL14A1,HSPB2,COL1A1,HSPB6,KIAA1755,ISLR,LAMA2,LTBP1,ELN,ANGPTL5,EPHA3
ToppCell Atlas	c761d1742653a83e69e4c03d6e10e5e53f28bebb	Neuronal-Excitatory-eC(RORB)-eC_2-C1R|Neuronal / cells hierarchy compared to all cells using T-Statistic	Human Adult Brain MTG	1.340E-8	4.381E-4	5.693E-8	6.246E-7	22	200	GLDN,VAV3,ITGA11,CPNE9,SAMD5,CACHD1,MARCHF3,CCDC68,UNC5B,SULF2,ADGRD1,PAPSS2,PDGFRB,HES1,PLEKHH2,CREB5,IL1RAPL2,ARHGAP25,CEMIP,RNASE1,PHLDB2,EPHA3
ToppCell Atlas	4f624c3c57d1a84baa86d0830cb1b83ae110bf67	wk_15-18-Mesenchymal-Fibroblast|wk_15-18 / Celltypes from embryonic and fetal-stage human lung	Human embryonic and fetal stage lung cell atlas	1.340E-8	4.381E-4	5.693E-8	6.246E-7	22	200	MDK,IFITM3,FBLN5,ANGPT1,APOE,UNC5C,ZFP36L1,ROR1,ZNF503,PCOLCE,SERPINE2,COL14A1,PLAT,PLEKHH2,COL1A1,ADAMTS2,G0S2,PPP1R3C,VCAN,HSPB6,ISLR,ELN
ToppCell Atlas	aa87810706fd4164085d8e973359b68a2691842e	Caecum-(5)_Dendritic_cell|Caecum / shred on region, Cell_type, and subtype	Colon Immune Atlas from Gut Cell Atlas	1.340E-8	4.381E-4	5.693E-8	6.246E-7	22	200	PPP1R14A,SLC24A4,SHTN1,UHRF1,KCTD12,SULF2,C1QA,C1QB,GPER1,CXCL16,ZNF503,CD86,SDSL,CMKLR1,ZNF385A,CSF1R,CST3,IMPA2,DAB2,CD302,DNASE1L3,LST1
ToppCell Atlas	b66bd4904dd577748156665bc5b701a3ad55d18c	Lung_Parenchyma-Severe-Myeloid-MoAM|Severe / Location, Disease Group, Cell group, Cell class (2021.03.09)	Integration of Multiple Sampling Location of COVID-19 Patients	1.340E-8	4.381E-4	5.693E-8	6.246E-7	22	200	APOE,SLC1A3,KCTD12,GLUL,C1QA,C1QB,CXCL16,SLC16A3,CD86,CD44,CD74,CTSC,HMOX1,PLAUR,WIPF1,CSF1R,RASGEF1B,SH3BGRL3,DOCK2,LST1,GPR183,LHFPL2
ToppCell Atlas	671e731977c58a0c44c36b56422085d93d999aad	390C-Fibroblasts-Fibroblast-H|390C / Donor, Lineage, Cell class and subclass (all cells)	Tissue Stability Cell Atlas - Lung Cells	1.340E-8	4.381E-4	5.693E-8	6.246E-7	22	200	SPRY1,MDK,SPON1,FBLN5,VASN,AOX1,MT1M,ZCCHC24,FIBIN,SAMD11,PAPPA,PCOLCE,PDGFRB,SERPINE2,COL1A1,VCAN,HSPB6,ISLR,PTPRS,LAMA2,ANGPTL4,ELN
ToppCell Atlas	8f811ddd84c037a250d124496b0fbb2e4717011c	Tracheal-10x3prime_v2-Epithelial-Epi_airway_secretory|10x3prime_v2 / Cell types per location group and 10X technology with lineage, and cell group designations	A spatial multi-omics atlas of the human lung reveals a novel immune cell survival niche	1.340E-8	4.381E-4	5.693E-8	6.246E-7	22	200	MDK,WFDC2,ELAPOR1,SCNN1A,PLA2G10,GPR160,HES4,SPINT1,CLDN10,VSIG2,VEGFA,CP,PPP1R1A,RAI14,CYP2J2,SERINC2,DEFB1,HS3ST1,KRT18,RDH10,STEAP4,EPCAM
ToppCell Atlas	9bc2e86d84cc7e328950e7273014de5a5d2549c4	BAL-Severe-Myeloid|Severe / Location, Disease Group, Cell group, Cell class and sub_cluster (2021.03.01)	Integration of Multiple Sampling Location of COVID-19 Patients	1.340E-8	4.381E-4	5.693E-8	6.246E-7	22	200	IFITM3,FOS,ANXA5,NEAT1,KCTD12,GLUL,C1QB,TCN2,CXCL16,CD63,CD74,HMOX1,PLAUR,CSF1R,VCAN,CST3,DAB2,DEFB1,LST1,LGALS3,RNASE1,LHFPL2
ToppCell Atlas	9e3e13a68bc1110fa000ec2d80f4c654ddbce17e	control-HLA-DR-_S100A+_Monocyte|control / Cohort 1 (10x PBMC) with disease condition, cell group and cell class	PBMC Atlas of COVID-19 Patients (Schulte-Schrepping et al.)	1.340E-8	4.381E-4	5.693E-8	6.246E-7	22	200	WLS,F5,SLC24A4,MGST1,KCTD12,BCL6,MTMR11,FGD4,SLC16A3,PLAUR,CD300LF,ZNF385A,CREB5,VCAN,IL6R,IMPA2,RASSF2,METRNL,KCNE1,CD302,S1PR3,LGALS3
ToppCell Atlas	310c75e13be9194312a8b686804edcf13d44caf5	3'-Parenchyma_lung-Endothelial-Blood_vessel_EC-vein_endothelial_cell-EC_venous_systemic-EC_venous_systemic_L.2.2.0.1|3' / 5'-vs-3', Tissue groups, Lineages, Lineage subclass, Cell_type2, Cell_subtype2_L4.5	The Integrated Human Lung Cell Atlas	1.340E-8	4.381E-4	5.693E-8	6.246E-7	22	200	TMEM88,SPRY1,ERG,EHD4,IFITM3,SELE,PREX2,MT2A,GJA1,ADAMTS18,THSD7A,CPXM2,ESAM,CDH5,COL4A1,COL4A2,HSPG2,IGFBP7,NECTIN2,DNASE1L3,TMEM255B,ZNF385D
ToppCell Atlas	dcbc91ed3351bafd72cf71d7025cbbdc8361d9b9	Neuronal-Excitatory-eC(RORB)-eC_2-C1R--L4-6|Neuronal / cells hierarchy compared to all cells using T-Statistic	Human Adult Brain MTG	1.340E-8	4.381E-4	5.693E-8	6.246E-7	22	200	GLDN,VAV3,ITGA11,CPNE9,SAMD5,CACHD1,MARCHF3,CCDC68,UNC5B,SULF2,ADGRD1,PAPSS2,PDGFRB,HES1,PLEKHH2,CREB5,IL1RAPL2,ARHGAP25,CEMIP,RNASE1,PHLDB2,EPHA3
ToppCell Atlas	663e2b4672f193844bb9bf4873749114977c19b3	3'-Adult-LymphNode-Endothelial-blood_vessel_EC|Adult / Celltypes from developing, pediatric, Crohn's, & adult GI tract	Cells of the human intestinal tract mapped across space and time	1.340E-8	4.381E-4	5.693E-8	6.246E-7	22	200	TMEM88,HEG1,CASKIN2,ARHGAP31,IFITM3,KCTD12,NOTCH4,NPR1,TCN2,ESAM,TGM2,CD74,CDH5,HSPG2,IGFBP3,IGFBP7,ITGA5,PTPRM,TMEM255B,ZNF385D,RNASE1,BTNL9
ToppCell Atlas	b4277b6faa69f20974696c7c422311f5c89e3663	Parenchymal-NucSeq-Immune_Myeloid-Monocytic-Monocyte_CD14|NucSeq / Cell types per location group and 10X technology with lineage, and cell group designations	A spatial multi-omics atlas of the human lung reveals a novel immune cell survival niche	1.340E-8	4.381E-4	5.693E-8	6.246E-7	22	200	RIN3,TMCC3,GRAMD1B,CHST15,VAV3,SH3BP2,MYO9B,STK10,SULF2,CD86,LUCAT1,SH3TC1,PLAUR,CREB5,CSF1R,VCAN,HDAC9,RASSF2,JARID2,KCNE1,DOCK2,LST1
ToppCell Atlas	87953ea65ff2a01485e13dd49d993ae6ae679cbf	Lung_Parenchyma-Control-Mesenchymal-Mesenchymal-Fibroblasts-2,_SCARA5|Control / Location, Disease Group, Cell group, Cell class (2021.03.09)	Integration of Multiple Sampling Location of COVID-19 Patients	1.340E-8	4.381E-4	5.693E-8	6.246E-7	22	200	SPON1,FBLN5,SFRP4,VASN,AOX1,PDLIM4,SPOCK1,GFRA1,FIBIN,SULF1,TGFBR3,PCOLCE,PDGFRL,PDGFRB,SERPINE2,COL14A1,COL1A1,HSPB6,ISLR,LAMA2,LTBP1,ELN
ToppCell Atlas	26b18d1cc5d98f185176e100bafb9bc9081c66f7	facs-Skin-Telogen-3m-Epithelial-nan|Skin / Skin_Bladder_Kidney_Mammary_Gland - method, tissue, subtissue, age, lineage, cell ontology and free annotation	Mouse Aging Atlas- Tabula Muris Senis	1.346E-8	4.403E-4	5.711E-8	6.266E-7	21	183	SLC24A3,TNFRSF19,RGCC,SLC22A4,BCL3,BCL6,ACSBG1,TPRG1,CPXM2,IL17RC,TRIM47,CISH,TNFAIP8,WNT3,TIPARP,TANC1,IL6R,CUX1,MAPKAPK3,HBEGF,TRIM7
ToppCell Atlas	a03dd563af9b15cb1f5de5732a229405a9f82d84	tumor_Lung-Fibroblasts-Pericytes|tumor_Lung / Location, Cell class and cell subclass	Human Metastatic Lung Adenocarcinoma (Nayoung Kim et al)	1.346E-8	4.403E-4	5.711E-8	6.266E-7	21	183	PPP1R14A,LAMC3,IRAG1,ISYNA1,PDE5A,MYH11,COL18A1,LZTS1,CDH6,PCOLCE,PDGFRB,TRPC3,COL4A1,COL4A2,RNF152,EGFL6,IGFBP2,IGFBP7,PRKG1,ITGA7,ENPEP
ToppCell Atlas	661bfc8f5f683b0f4c12bdd359e67c513b181678	3'-Child09-12-SmallIntestine-Hematopoietic-Myeloid-cDC1|Child09-12 / Celltypes from developing, pediatric, Crohn's, & adult GI tract	Cells of the human intestinal tract mapped across space and time	1.346E-8	4.403E-4	5.711E-8	6.266E-7	21	183	PPM1J,DSCAML1,SLC24A4,CIITA,RGCC,SHTN1,ASB2,TCERG1L,BCL6,GPER1,CXCL16,CD74,ZNF385A,CST3,RAB39A,HDAC9,IMPA2,CLNK,DNASE1L3,LST1,TMEM132E
ToppCell Atlas	499da89b4abe7b746e703cd1e5c56f9b1d97ac3c	Dendritic_Cells-HP_01|World / lung cells shred on cell class, cell subclass, sample id	Pathobiology of Pulmonary Fibrosis (Reyfman et al., 2019)	1.346E-8	4.403E-4	5.711E-8	6.266E-7	21	183	PPP1R14A,PPM1J,CIITA,CD226,GNA13,SULF2,TAP1,GPER1,CD86,CD40,PADI2,CREB5,CSF1R,HDAC9,RASSF2,KCNMB1,CLNK,DNASE1L3,NR4A3,GPR183,ARL4C
ToppCell Atlas	a644258ba90acc62d571623e429d72ffc4b69203	5'-Adult-LymphNode-Endothelial-blood_vessel_EC-Mature_venous_EC|Adult / Celltypes from developing, pediatric, Crohn's, & adult GI tract	Cells of the human intestinal tract mapped across space and time	1.346E-8	4.403E-4	5.711E-8	6.266E-7	21	183	TMEM88,SPRY1,ERG,IFITM3,SEMA3F,ITGA10,ZNF385D-AS1,GJA1,NPR1,CPXM2,TCN2,ESAM,TGM2,CDH5,VEGFC,HSPG2,IGFBP7,DUSP23,CRTAC1,TMEM255B,ZNF385D
ToppCell Atlas	c85a707acbcb582912e8ac080a36d05f91cfd7a2	3'-GW_trimst-2-SmallIntestine-Mesenchymal-stromal_related|GW_trimst-2 / Celltypes from developing, pediatric, Crohn's, & adult GI tract	Cells of the human intestinal tract mapped across space and time	1.346E-8	4.403E-4	5.711E-8	6.266E-7	21	183	SPRY1,TAFA4,IRAG1,CYP39A1,MEIS2,FBLN5,ITGA10,KCTD12,GDNF,GFRA1,VWC2,GPR12,NPR3,CD44,ACCSL,PDE3A,PLAT,TNFAIP8,NOX3,LTBP1,BTNL9
ToppCell Atlas	2f0dcc65ad4d90ef946919b4462280fdd20c5ea0	facs-Heart-RA-18m-Mesenchymal-valve_cell|Heart / Tongue_Heart_Limb_Muscle_Aorta_Diaphragm - method, tissue, subtissue, age, lineage, cell ontology and free annotation	Mouse Aging Atlas- Tabula Muris Senis	1.346E-8	4.403E-4	5.711E-8	6.266E-7	21	183	EYA4,IRAG1,PDE5A,GPRC5C,C11orf96,GPER1,RAB37,PDGFRB,TRPC3,PACSIN3,VASP,PLXNB1,PLEKHG2,PLEKHG3,FAM110A,ITGA7,KCNMB1,STEAP4,S1PR3,LOXL2,ENPEP
ToppCell Atlas	c5b10571599dc26476170b54b53f09c23e6b3117	PCW_05-06-Epithelial-Epithelial_airway-epi_proximal_progenitor1_(6)|PCW_05-06 / Celltypes from embryonic and fetal-stage human lung	A topographic atlas defines developmental origins of cell heterogeneity in the human embryonic lung	1.346E-8	4.403E-4	5.711E-8	6.266E-7	21	183	KCNH8,TMC4,AQP4,ASCL1,PLCH1,ILDR2,SPINT1,TBX1,OPRK1,RASSF6,PRMT8,HPN,ENTREP1,EPS8L2,STON2,BSPRY,ANOS1,RGL3,MARVELD2,EPCAM,SLC44A3
ToppCell Atlas	262387ee8d43b96e5f1a77c75124459a506a6172	3'-GW_trimst-2-SmallIntestine-Mesenchymal-stromal_related-ICC|GW_trimst-2 / Celltypes from developing, pediatric, Crohn's, & adult GI tract	Cells of the human intestinal tract mapped across space and time	1.346E-8	4.403E-4	5.711E-8	6.266E-7	21	183	SPRY1,TAFA4,IRAG1,CYP39A1,MEIS2,FBLN5,ITGA10,KCTD12,GDNF,GFRA1,VWC2,GPR12,NPR3,CD44,ACCSL,PDE3A,PLAT,TNFAIP8,NOX3,LTBP1,BTNL9
ToppCell Atlas	bdd461349a1ef43a015843937d26e8d3571ecc22	Control-Epithelial-Goblet|Epithelial / Disease state, Lineage and Cell class	Resident Cell Populations in IPF and COPD	1.346E-8	4.403E-4	5.711E-8	6.266E-7	21	183	SCD5,MDK,WFDC2,ELAPOR1,GRAMD2B,HES4,CARD11,TGM2,SH3PXD2B,CTSC,SCGB1A1,NTN1,RNF152,CP,PPP1R1A,IGFBP3,HDAC9,CYP2J2,HS3ST1,LAG3,ARHGEF10L
ToppCell Atlas	0f02136359787bd78146617990968baa47a65d86	facs-Heart-RA-18m-Mesenchymal-valve_cell|Heart / Tongue_Heart_Limb_Muscle_Aorta_Diaphragm - method, tissue, subtissue, age, lineage, cell ontology and free annotation	Mouse Aging Atlas- Tabula Muris Senis	1.346E-8	4.403E-4	5.711E-8	6.266E-7	21	183	EYA4,IRAG1,PDE5A,GPRC5C,C11orf96,GPER1,RAB37,PDGFRB,TRPC3,PACSIN3,VASP,PLXNB1,PLEKHG2,PLEKHG3,FAM110A,ITGA7,KCNMB1,STEAP4,S1PR3,LOXL2,ENPEP
ToppCell Atlas	d340ab5a77e8d819a1dfb4ca3e9a4b9bc988923c	renal_cortex_nuclei-Hypertensive_with+without-CKD-Epithelial-Collecting_tubule_epithelial_cell-kidney_connecting_tubule_epithelial_cell-Connecting_Tubule_Principal_Cell|Hypertensive_with+without-CKD / Celltypes from Cells and Nuclei per compartment and clinical group	Integrated Single-nucleus and Single-cell RNA-seq of the Adult Human Kidney	1.346E-8	4.403E-4	5.711E-8	6.266E-7	21	183	EYA4,MAL,HUNK,KCNIP1,MID1,FAM110B,AQP3,SLC9A2,STK33,INPP5J,GPRC5B,SNTG1,PGM5,HSD11B2,CNGA1,ABTB2,PRKCA,PRKG1,DEFB1,FGD3,MYRFL
ToppCell Atlas	1645d4a55cd8c22d6eb47fc5c6b1e576c454f111	Mid-temporal_gyrus_(MTG)-Neuronal-Glutamatergic_Excit-Glut_C-D_(RORB)-Glut_D_(IT_RORB_THEMIS_LINC00507)_3-Exc_L2-3_LINC00507_RPL9P17|Mid-temporal_gyrus_(MTG) / Sample groups (6 Anatomical region groups), with 5 level hierarchy of cell types	Human Adult Multiple Cortical Areas SMART-seq	1.346E-8	4.403E-4	5.711E-8	6.266E-7	21	183	KCNIP2,ADCYAP1,MEIS2,PTK2B,SLC24A4,PPP4R4,HS6ST3,CUX2,GRM1,CDH22,LZTS1,CDH18,CRLF1,SERPINE2,FAM163A,COL27A1,DGKB,PRAG1,RASGRF2,LRATD1,GLRA3
ToppCell Atlas	e3a418b745d7f040adf47be9e1043b945cae47ed	3'_v3-blood-Lymphocytic_B-Memory_B_cells|blood / Manually curated celltypes from each tissue	Cross-tissue immune cell analysis reveals tissue-specific features in humans	1.346E-8	4.403E-4	5.711E-8	6.266E-7	21	183	KCNH8,PPP1R14A,BEND4,KCNIP2,CIITA,WASIR2,LRRC4C,SHISA8,NT5E,RASSF6,CD40,CD74,UGT8,AIM2,COL4A3,COL4A4,JADE3,TSBP1-AS1,CLNK,BTNL9,SNX22
ToppCell Atlas	9b507547e6adf78e46e7f542cd9958224ec5826a	IPF-Lymphoid-ILC_B|Lymphoid / Disease state, Lineage and Cell class	Resident Cell Populations in IPF and COPD	1.346E-8	4.403E-4	5.711E-8	6.266E-7	21	183	SPRY1,RIN3,HS6ST2,SLC24A3,ELAPOR1,SVIL,RUNX2,TSPAN4,RASSF8,RAB37,HIP1,DHRS3,HPN,PLAT,CD300LF,ZBTB46,NOL4L,PLXNA4,PRKG1,LST1,LRMDA
ToppCell Atlas	a320799ab5f2ce872e038b15841a23174c5436e8	Posterior_cortex-Endothelial-MURAL-M1(Rgs5Acta2)-M1_1|Posterior_cortex / BrainAtlas - Mouse McCarroll V32	Mouse Adult Brain Overview (690k cells, 9 regions, 565 cell clusters)	1.374E-8	4.494E-4	5.828E-8	6.394E-7	17	120	MUSTN1,RRAD,IRAG1,CCDC68,MYH11,MYOM1,CPXM2,COL18A1,PDE3A,CRLF1,PLN,HSPB2,HSPB6,KCNMB1,DMP1,LHCGR,ELN
ToppCell Atlas	e908aacb72a8c340f06cf5b4a6b70c2faac4d027	Posterior_cortex-Endothelial-MURAL-M1(Rgs5Acta2)-M1_2|Posterior_cortex / BrainAtlas - Mouse McCarroll V32	Mouse Adult Brain Overview (690k cells, 9 regions, 565 cell clusters)	1.378E-8	4.506E-4	5.843E-8	6.411E-7	18	135	LAMC3,RRAD,HMCN2,MID1,ALX3,FRK,SLC19A1,MYH11,GPRC5C,GPER1,PDGFRB,COL4A4,TCAF2,PTH1R,KCNMB1,LAMA2,STEAP4,ENPEP
ToppCell Atlas	0614d077b47a87f726068615548d0b0a216627be	3'_v3-Lung-Lymphocytic_Invariant-Inducer-like-ILC3|Lung / Manually curated celltypes from each tissue	Cross-tissue immune cell analysis reveals tissue-specific features in humans	1.430E-8	4.675E-4	6.053E-8	6.642E-7	20	167	SPRY1,RRAD,ELAPOR1,C1QTNF1,FAM131C,RGPD6,ILDR2,GPRC5C,KCNMB4,TCF7,RUNX2,CLDN9,SNTG1,RASSF8,CKMT2,ENTREP1,BMP8A,CR1L,ARHGEF10,PRKG1
ToppCell Atlas	94642b3dae035fedb6e8b9745f440096a4539f3c	BAL-Control-Lymphocyte-T/NK-NK_cell|Control / Location, Disease Group, Cell group, Cell class (2021.03.09)	Integration of Multiple Sampling Location of COVID-19 Patients	1.430E-8	4.675E-4	6.053E-8	6.642E-7	20	167	ETS1,SPON1,CACHD1,CCDC141,PPP4R4,CD226,UNC5C,MIR9-3HG,KCNMB4,TCF7,PCDHGA5,SBK1,SERPINE2,PLAT,SDK2,ACAP1,CLNK,RASGRF2,GPR183,RGS16
ToppCell Atlas	49b19159c62d33d65ed1e59a148c11ae902fd41c	PCW_07-8.5-Neuronal-Neuronal_SCP-neuro_proliferating_SCP3_(1)|PCW_07-8.5 / Celltypes from embryonic and fetal-stage human lung	A topographic atlas defines developmental origins of cell heterogeneity in the human embryonic lung	1.430E-8	4.675E-4	6.053E-8	6.642E-7	20	167	KCNH8,HS6ST2,ASCL1,HS6ST3,STAC,GFRA1,C1QL1,NPR3,GRIP2,CDH6,CDH13,SCRG1,CHRNA3,NTN1,PLXNA4,DGKB,IL1RAPL2,RASGRF2,FAM78B,ADAM12
ToppCell Atlas	d7fe24cdc4b55a9555ce9e20699f5036b88148e9	Children_(3_yrs)-Endothelial-endothelial_cell_of_vein-D032|Children_(3_yrs) / Lineage, Cell type, age group and donor	Human Lung Cells in 3 Age Groups (Wang et al.)	1.430E-8	4.675E-4	6.053E-8	6.642E-7	20	167	ERG,MEIS2,ASRGL1,SAMD5,SLC1A6,PREX2,ASMT,FBXL7,ENTREP2,RFTN2,PLAT,VEGFC,HSPG2,WNT9B,ZBTB46,IGFBP7,HDAC9,CNTNAP3B,FER1L6-AS2,FAT4
ToppCell Atlas	a6ff7a3d9b80839c0efa91658836812e868561fa	Mid-temporal_gyrus_(MTG)-Neuronal-Glutamatergic_Excit-Glut_A_(CT)-Glut_CT2_L6_FEZF2|Mid-temporal_gyrus_(MTG) / Sample groups (6 Anatomical region groups), with 5 level hierarchy of cell types	Human Adult Multiple Cortical Areas SMART-seq	1.430E-8	4.675E-4	6.053E-8	6.642E-7	20	167	ERG,RYR3,QRFPR,MGST1,RBM20,SCUBE1,GRAMD2B,MDGA1,GFRA1,NPY2R,CABP7,PCSK5,ADD3-AS1,AMOTL1,IMPA2,C12orf42,TENM1,PCOLCE2,LRMDA,ANGPTL5
ToppCell Atlas	b4ef07117d14da3d5fbced949e4dfcb01c392295	renal_medulla_nuclei-Adult_normal_reference-Mesenchymal-glomerular_mesenchymal_cell|Adult_normal_reference / Celltypes from Cells and Nuclei per compartment and clinical group	Integrated Single-nucleus and Single-cell RNA-seq of the Adult Human Kidney	1.430E-8	4.675E-4	6.053E-8	6.642E-7	20	167	IRAG1,AR,UNC5C,CCDC68,TP53AIP1,UNC5B,BCL3,GPRIN3,TGM2,CD40,APOL6,PDE3A,PDGFRB,ENTREP1,TP53I11,NT5DC2,CYP2J2,S1PR3,LGI2,ROBO1
ToppCell Atlas	94fc7df7ca55cd722a8dbd153201a29891217473	renal_medulla_nuclei-Adult_normal_reference-Mesenchymal-glomerular_mesenchymal_cell-Mesangial_Cell-mesangial_typical|Adult_normal_reference / Celltypes from Cells and Nuclei per compartment and clinical group	Integrated Single-nucleus and Single-cell RNA-seq of the Adult Human Kidney	1.430E-8	4.675E-4	6.053E-8	6.642E-7	20	167	IRAG1,AR,UNC5C,CCDC68,TP53AIP1,UNC5B,BCL3,GPRIN3,TGM2,CD40,APOL6,PDE3A,PDGFRB,ENTREP1,TP53I11,NT5DC2,CYP2J2,S1PR3,LGI2,ROBO1
ToppCell Atlas	013971700e80b71e4b8c79b8fff0d8beeac295c3	TCGA-Brain-Primary_Tumor-Low_Grade_Glioma-Astrocytoma-9|TCGA-Brain / Sample_Type by Project: Shred V9	TCGA OncoMap	1.430E-8	4.675E-4	6.053E-8	6.642E-7	20	167	RYR1,ADD3,RGCC,APOE,CDC14A,C21orf91-OT1,SPX,TGFBR3,PAX6,HPSE2,AHNAK,BAG3,WNT9B,ID4,ETNPPL,PPARA,CYP2J2,DNMBP-AS1,VPS13D,SYPL2
ToppCell Atlas	42b299273a6c72a625b204d55f4f3c4eebd6d185	BAL-Control-Lymphocyte-T/NK-NK_cell-NK|Control / Location, Disease Group, Cell group, Cell class (2021.03.09)	Integration of Multiple Sampling Location of COVID-19 Patients	1.430E-8	4.675E-4	6.053E-8	6.642E-7	20	167	ETS1,SPON1,CACHD1,CCDC141,PPP4R4,CD226,UNC5C,MIR9-3HG,KCNMB4,TCF7,PCDHGA5,SBK1,SERPINE2,PLAT,SDK2,ACAP1,CLNK,RASGRF2,GPR183,RGS16
ToppCell Atlas	eff3723fe60755272eca237459165e436e919ece	renal_medulla_nuclei-Adult_normal_reference-Mesenchymal-glomerular_mesenchymal_cell-Mesangial_Cell|Adult_normal_reference / Celltypes from Cells and Nuclei per compartment and clinical group	Integrated Single-nucleus and Single-cell RNA-seq of the Adult Human Kidney	1.430E-8	4.675E-4	6.053E-8	6.642E-7	20	167	IRAG1,AR,UNC5C,CCDC68,TP53AIP1,UNC5B,BCL3,GPRIN3,TGM2,CD40,APOL6,PDE3A,PDGFRB,ENTREP1,TP53I11,NT5DC2,CYP2J2,S1PR3,LGI2,ROBO1
ToppCell Atlas	ecf5bc634e1e01efd783617eb81d1704e903ea21	BAL-Control-Lymphocyte-T/NK-NK_cell-NK-|Control / Location, Disease Group, Cell group, Cell class and sub_cluster (2021.03.09)	Integration of Multiple Sampling Location of COVID-19 Patients	1.430E-8	4.675E-4	6.053E-8	6.642E-7	20	167	ETS1,SPON1,CACHD1,CCDC141,PPP4R4,CD226,UNC5C,MIR9-3HG,KCNMB4,TCF7,PCDHGA5,SBK1,SERPINE2,PLAT,SDK2,ACAP1,CLNK,RASGRF2,GPR183,RGS16
ToppCell Atlas	7b50425d2bbd7b6ff2a6e67d3e2470a4455740e0	PBMC_fresh-frozen-Severe-critical_progression_d03-09-Myeloid-Granulocytic-Neutrophil-Neu_c1-IL1B|Severe-critical_progression_d03-09 / Compartment, severity and other cell annotations on 10x 3' data (130k)	Large Scale COVID-19 Single Cell Data (Ren et al.)	1.447E-8	4.733E-4	6.127E-8	6.723E-7	19	151	ANKRD29,SEMA3F,ANXA5,HES4,OXCT2,FGD4,C11orf96,GLUL,ADAM29,CXCL16,PDLIM7,PLAUR,VEGFA,G0S2,CUX1,METRNL,C15orf39,HBEGF,PPIF
ToppCell Atlas	16fc903fc71e25717b9908416f0bcd29c0a65a61	renal_medulla_nuclei-Renal_AKI_(acute_kidney_injury)-Epithelial-Intermediate_tubule_epithelial_cell-kidney_loop_of_Henle_thin_descending_limb_epithelial_cell-Descending_Thin_Limb_Cell_Type_3|Renal_AKI_(acute_kidney_injury) / Celltypes from Cells and Nuclei per compartment and clinical group	Integrated Single-nucleus and Single-cell RNA-seq of the Adult Human Kidney	1.447E-8	4.733E-4	6.127E-8	6.723E-7	19	151	HUNK,DSCAML1,SCTR,LRRN2,VAV3-AS1,SPOCK1,BCL6,THSD7A,TGFB2,ABCA13,LUCAT1,COL4A3,COL4A4,ZNF69,SLC2A13,MIR181A2HG,LGI2,LOXL2,UNC13C
ToppCell Atlas	fa38d6a8709f520a027ad7e3ff783c84187ec467	3'-GW_trimst-2-SmallIntestine-Endothelial-blood_vessel_EC-cycling_EC|GW_trimst-2 / Celltypes from developing, pediatric, Crohn's, & adult GI tract	Cells of the human intestinal tract mapped across space and time	1.483E-8	4.851E-4	6.263E-8	6.872E-7	21	184	TMEM88,ERG,EHD4,UBTD1,CASKIN2,SELE,RGCC,NOTCH4,NPR1,NT5E,ESAM,CDH5,TSPAN15,CETP,LHX2,COL4A1,HSPG2,IGFBP7,RAI14,TMEM255B,ELK3
ToppCell Atlas	72b42dfca7e9c0257f11d8242531e843271871a7	facs-Heart-RA-18m-Mesenchymal-atrial_myocyte|Heart / Tongue_Heart_Limb_Muscle_Aorta_Diaphragm - method, tissue, subtissue, age, lineage, cell ontology and free annotation	Mouse Aging Atlas- Tabula Muris Senis	1.483E-8	4.851E-4	6.263E-8	6.872E-7	21	184	OBSCN,RRAD,KCNIP2,TRIM72,ANK1,FHOD3,CCDC141,ASB2,ABRA,NUDT8,DGAT2,LMOD3,PACSIN3,SMPX,CKMT2,PLN,VEGFB,HSPB6,PCP4L1,SCRT2,RAB3B
ToppCell Atlas	7326a16d7d3ae41b8c9d2beaec7f977b374f3469	IPF-Myeloid-Mast|Myeloid / Disease state, Lineage and Cell class	Resident Cell Populations in IPF and COPD	1.483E-8	4.851E-4	6.263E-8	6.872E-7	21	184	ERG,SLC24A3,KCNIP1,ADCYAP1,MEIS2,AFF2,MARCHF3,SOCS1,UTS2,DUSP10,PDE3A,PLAT,ZNF521,YES1,DYNLT5,PRKCA,PRKX,CLNK,ADAM12,RGS16,AASS
ToppCell Atlas	29c95b814a0b1ad8734ed68b77df29c08594e5ec	Fetal_29-31_weeks-Epithelial-alveolar_epithelial_cell_type_1-D062|Fetal_29-31_weeks / Lineage, Cell type, age group and donor	Human Lung Cells in 3 Age Groups (Wang et al.)	1.483E-8	4.851E-4	6.263E-8	6.872E-7	21	184	ANKRD29,CLDN18,SCNN1A,ALCAM,AQP4,MYO16,SCEL,FGD4,ROR1,ENTREP1,COL4A3,COL4A4,EPS8L2,ITGA3,ANOS1,CPA6,LAMA3,EMP2,SNX22,PHLDB2,SLC44A3
ToppCell Atlas	bc394eaa441fcaffcc4ace062741bca1da229324	Transplant_Alveoli_and_parenchyma-Immune-Mast_cells|Immune / Tissue, Lineage and Cell class of Lung Cells from 10X	A Cellular Census of Human Lungs (Vieira Braga et al)	1.483E-8	4.851E-4	6.263E-8	6.872E-7	21	184	ERG,SLC24A3,ADCYAP1,MEIS2,WASIR2,MARCHF3,SOCS1,BMP7,VWC2,GPR143,COL18A1,ZNRF1,RAB37,PDE3A,ZNF462,AKAP5,ZNF521,DYNLT5,BSPRY,TESC,ADAM12
ToppCell Atlas	d97471a4fe17cba6880ccf1a04cc00c741558124	3'_v3-lymph-node_spleen-Lymphocytic_Invariant-Inducer-like|lymph-node_spleen / Manually curated celltypes from each tissue	Cross-tissue immune cell analysis reveals tissue-specific features in humans	1.483E-8	4.851E-4	6.263E-8	6.872E-7	21	184	SPRY1,C1QTNF1,FOS,AQP3,GADD45B,TNFSF14,STAC,ZFP36L1,ADGRD1,GPR12,RUNX2,TEC,RASSF8,TSPAN15,HPN,ENTREP1,ZBTB46,PRKG1,LAG3,ADAM12,EPCAM
ToppCell Atlas	d1ea2b60fb1ca1a0b809d131310c43903a9e84ce	3'-Broncho-tracheal-Immune_Myeloid-Myeloid_macrophage-elicited_macrophage-Monocyte-derived_macrophage-Monocyte-derived_macrophage_L.1.2.5.0|3' / 5'-vs-3', Tissue groups, Lineages, Lineage subclass, Cell_type2, Cell_subtype2_L4.5	The Integrated Human Lung Cell Atlas	1.483E-8	4.851E-4	6.263E-8	6.872E-7	21	184	KCTD12,IER3,HMOX1,LUCAT1,AHNAK,PLAUR,CMKLR1,WIPF1,ADAMTS2,G0S2,CSF1R,VCAN,IL6R,RASSF2,METRNL,GOLGA8S,NR4A3,GPR183,PPIF,RNASE1,LHFPL2
ToppCell Atlas	3e5c68a99c10eb1ddc1048bea4aa9f6b8e2746ff	PND07-Epithelial-Epithelial_Airway-Neurosecretory-PNEC|PND07 / Age_group by Lineage, Lineage_subclass, Cell_type, subtypes-by-prolif	Mouse_Lung_DropSeq_E16-P28	1.483E-8	4.851E-4	6.263E-8	6.872E-7	21	184	KCNH8,KCNIP2,KCNIP1,F5,ZCCHC12,ASCL1,TCERG1L,SYT2,CLDN9,SRRM3,TNR,CHRNA3,UGT8,COL8A1,WNT3,CRHR2,CRYBA2,PROX1,AKAIN1,RAB3B,RET
ToppCell Atlas	907ba412166bcb0526c5be0b06a76b6bd37c5a35	Neuron-Postmitotic-Inhibitory_Neuron-SST-MGE1-3|World / Primary Cells by Cluster	Comparison of human cortex and organoids	1.483E-8	4.851E-4	6.263E-8	6.872E-7	21	184	IFI27L2,TRAPPC12-AS1,BEND4,WLS,ADARB2,IFI44,SOX1,C11orf96,PRR34-AS1,FAM222A,GRIP2,CDR1,AKAP5,G0S2,CRHR1,PRKCA,PROX1,IL1RAPL2,FGD3,ARL4C,MAF
ToppCell Atlas	34e316ad8e7b8667cd8ad61397281802a252744f	Mid-temporal_gyrus_(MTG)-Neuronal-Glutamatergic_Excit-Glut_C-D_(RORB)-Glut_D_(IT_RORB_THEMIS_LINC00507)_3|Mid-temporal_gyrus_(MTG) / Sample groups (6 Anatomical region groups), with 5 level hierarchy of cell types	Human Adult Multiple Cortical Areas SMART-seq	1.483E-8	4.851E-4	6.263E-8	6.872E-7	21	184	ADCYAP1,MEIS2,PTK2B,SLC24A4,PPP4R4,HS6ST3,CUX2,ZBTB7C,GRM1,CDH22,LZTS1,GYPB,CDH18,CRLF1,SERPINE2,FAM163A,DGKB,PRAG1,RASGRF2,LRATD1,GLRA3
ToppCell Atlas	23c24ab5786af33d605bc445d06117b9da6c6331	P28-Mesenchymal-developing_mesenchymal_cell-mesenchymal_myogenic_precursor_(Axin2+)|P28 / developmental_time, Lineage, Cell group, Cell type, Cell type_cellcyc-phase	LungMAP ‚Äî Genomic, epigenomic and biophysical cues controlling the emergence of the gas exchange niche in the mouse lung	1.483E-8	4.851E-4	6.263E-8	6.872E-7	21	184	PPP1R14A,HUNK,RRAD,TMEM200A,PLEKHH3,ANGPT1,AFF2,RGCC,SLC6A9,SLC19A1,PDE5A,LOXL3,PDGFRB,VASP,COL4A2,TRAF4,NT5DC2,CST3,HBEGF,TMEM51,S1PR3
ToppCell Atlas	0edb5dd003c2bca0b9e3ec18d03610d68bd52538	URO-Myeloid-pDC|URO / Disease, Lineage and Cell Type	Sepsis Atlas	1.483E-8	4.851E-4	6.263E-8	6.872E-7	21	184	PPP1R14A,PPM1J,SMPD3,SLC4A3,B2M,KANK1,CUX2,RUNX2,CD74,TRAF4,PLXNA4,IRF7,ARL5C,KCNA5,PTPRS,CHPF,HS3ST1,DNASE1L3,SNRNP25,GPR183,PPP1R14B
ToppCell Atlas	8939b6d795992775df0ff58ed1ec9d421a00bcc4	droplet-Kidney-KIDNEY-1m-Epithelial-kidney_distal_convoluted_tubule_epithelial_cell|Kidney / Skin_Bladder_Kidney_Mammary_Gland - method, tissue, subtissue, age, lineage, cell ontology and free annotation	Mouse Aging Atlas- Tabula Muris Senis	1.483E-8	4.851E-4	6.263E-8	6.872E-7	21	184	MAL,STK32B,SCD5,WFDC2,HSBP1L1,SCNN1A,LRRN1,MREG,INPP5J,IER3,PLCD4,PLEKHD1,RASSF6,PCOLCE,ABCA13,PPP1R1A,DEFB1,PVALB,TESC,GRIN3A,EPCAM
ToppCell Atlas	3e9d75af578297950e469f23fb2d28393a2feef8	PCW_10-12-Immune_Lymphocytic-Immune_Lymphocytic_NK/ILC-im_ILC3_(12)|PCW_10-12 / Celltypes from embryonic and fetal-stage human lung	A topographic atlas defines developmental origins of cell heterogeneity in the human embryonic lung	1.483E-8	4.851E-4	6.263E-8	6.872E-7	21	184	ELAPOR1,AQP3,GRAMD2B,CARD11,ILDR2,TNFSF14,ABTB3,SLC37A1,RUNX2,PHACTR2-AS1,GPR171,PLCG2,COL4A4,OSBPL3,ACAP1,TMC8,CLNK,FGD3,LST1,CPA6,GPR68
ToppCell Atlas	49eccf72725593a8fb4a529e7985a5c413b3ca6a	PND10-Epithelial-Epithelial_Airway-Neurosecretory|PND10 / Age_group by Lineage, Lineage_subclass, Cell_type, subtypes-by-prolif	Mouse_Lung_DropSeq_E16-P28	1.483E-8	4.851E-4	6.263E-8	6.872E-7	21	184	MGST1,WFDC2,ELAPOR1,SCNN1A,ALCAM,SFTPD,AOX1,TMC4,AQP4,ASCL1,ASGR1,SLC4A5,ATP10B,GJB3,CLDN10,SCGB1A1,WNT3,FAM83E,KRT18,EPCAM,DCXR
ToppCell Atlas	8b37c00d59d9992d3b43268991da7bb94646c70e	mild-Myeloid-mDC|mild / Cohort 2 (Rhapsody WB + PBMC) with disease condition, lineage and cell classs	PBMC Atlas of COVID-19 Patients (Schulte-Schrepping et al.)	1.483E-8	4.851E-4	6.263E-8	6.872E-7	21	184	CIITA,ARHGAP31,ALCAM,ANXA5,SHTN1,SLC4A3,KCTD12,SPINT1,ZNF503,CD86,CD74,PON2,ZNF385A,CST3,HDAC9,DUSP23,KCNMB1,CD302,HBEGF,GPR183,LGALS3
ToppCell Atlas	7e1a2971321ddcfa00d78d3e3ba7960e532f9392	(4)_Endothelial_cells-(40)_EC-arterial|World / Cell class and subclass of bone marrow stroma cells in homeostatis	Mouse Bone Marrow Niche (Baryawno et al)	1.483E-8	4.851E-4	6.263E-8	6.872E-7	21	184	TMEM88,IFI27L2,EHD4,IFITM3,SHTN1,PREX2,ESAM,SLC28A2,CDH5,CDH13,PGM5,HSPB1,PKN3,COL4A1,COL4A2,PCP4L1,KCNA5,RASGRF2,TMEM255B,RGS16,ELN
ToppCell Atlas	9ed6a7c7171823b72561db9a6c1de47e82edc4c9	Striatum-Macroglia|Striatum / BrainAtlas - Mouse McCarroll V32	Mouse Adult Brain Overview (690k cells, 9 regions, 565 cell clusters)	1.483E-8	4.851E-4	6.263E-8	6.872E-7	21	184	MAD2L2,ASRGL1,ORMDL2,GRAMD2B,NEK3,PHLDB1,ACSBG1,GLDC,MMD2,WSCD1,C21orf91,TSPAN15,GPR37L1,PACSIN3,RFTN2,LHX2,METRN,MKRN3,ECI1,RGS3,LLGL1
ToppCell Atlas	c6f4537ae8b6e8fde1be17df14629b7b49b4997c	facs-Heart-RA-18m-Mesenchymal-atrial_cardiomyocyte|Heart / Tongue_Heart_Limb_Muscle_Aorta_Diaphragm - method, tissue, subtissue, age, lineage, cell ontology and free annotation	Mouse Aging Atlas- Tabula Muris Senis	1.483E-8	4.851E-4	6.263E-8	6.872E-7	21	184	OBSCN,RRAD,KCNIP2,TRIM72,ANK1,FHOD3,CCDC141,ASB2,ABRA,NUDT8,DGAT2,LMOD3,PACSIN3,SMPX,CKMT2,PLN,VEGFB,HSPB6,PCP4L1,SCRT2,RAB3B
ToppCell Atlas	1e2f0cec50475a1cf2973a5082826bbc60fc9a68	PND07-Epithelial-Epithelial_Airway-Neurosecretory-PNEC-PNEC_mature|PND07 / Age_group by Lineage, Lineage_subclass, Cell_type, subtypes-by-prolif	Mouse_Lung_DropSeq_E16-P28	1.483E-8	4.851E-4	6.263E-8	6.872E-7	21	184	KCNH8,KCNIP2,KCNIP1,F5,ZCCHC12,ASCL1,TCERG1L,SYT2,CLDN9,SRRM3,TNR,CHRNA3,UGT8,COL8A1,WNT3,CRHR2,CRYBA2,PROX1,AKAIN1,RAB3B,RET
ToppCell Atlas	590fb32bb1f348ea5fa2aece30ebe1e212512991	3'-Child04-06-SmallIntestine-Mesenchymal-myocytic-myofibroblast_(RSPO2+)|Child04-06 / Celltypes from developing, pediatric, Crohn's, & adult GI tract	Cells of the human intestinal tract mapped across space and time	1.483E-8	4.851E-4	6.263E-8	6.872E-7	21	184	PPP1R14A,RRAD,MEIS2,HMCN2,ALX3,SMTN,PDE5A,MYH11,C11orf96,SVIL,TGM2,NACC2,PDLIM7,PLN,HSPB1,CHODL,HSPB6,CCDC169,KCNMB1,GRIN3A,PHLDB2
ToppCell Atlas	056d0f0f7a4d1b2d38b83647bbe4468b7c959ce6	frontal_cortex-Neuronal-GABAergic_neuron-Sst-Sst_Esm1|frontal_cortex / Per Region, Lineage, Cell class, Cell type, Cell subtype	Shared and distinct transcriptomic cell types across neocortical areas	1.561E-8	5.104E-4	6.588E-8	7.229E-7	17	121	EYA4,STK32B,TMCC3,UBTD1,SPON1,SCUBE2,WSCD1,GRM1,OPRK1,MGAT4C,CRHBP,CRHR2,IGFBP3,LYPD6,GRIN3A,GLRA3,S1PR3
ToppCell Atlas	2d056cfbb470a088a0682576753535fb4528d48f	PBMC-Control-Hematopoietic-Platelet-Platelet-plt_4|Control / Location, Disease Group, Cell group, Cell class and sub_cluster (2021.03.01)	Integration of Multiple Sampling Location of COVID-19 Patients	1.584E-8	5.179E-4	6.672E-8	7.321E-7	20	168	FGF2,MYZAP,RADIL,PDE5A,PROSER2,PLCH1,SLC66A1LP,TSPAN9,BMP6,ESAM,PDE3A,SERPINE2,VEGFC,CR1L,STON2,PRKG1,DAB2,ITGB3,KIFC3,LTBP1
ToppCell Atlas	74d6dbf9295933acdee785af9b73a94377d15412	5'-GW_trimst-1.5-LargeIntestine-Mesenchymal-myocytic-SMC_(PART1/CAPN3+)|GW_trimst-1.5 / Celltypes from developing, pediatric, Crohn's, & adult GI tract	Cells of the human intestinal tract mapped across space and time	1.584E-8	5.179E-4	6.672E-8	7.321E-7	20	168	SPRY1,MEIS2,TNFRSF19,FOS,FRMPD1,ASB2,KCTD12,GADD45B,NPR3,SAMD11,TRAF5,PDLIM7,PLAT,SERTAD1,HSPB6,MOGAT1,ANOS1,KCNMB1,LHCGR,LTBP1
ToppCell Atlas	0757a5af953901a8faed5774ffec4755fc9c0a6e	3'-Distal_airway-Epithelial-Epithelial_transtional-secretory-bronchial_goblet_cell|3' / 5'-vs-3', Tissue groups, Lineages, Lineage subclass, Cell_type2, Cell_subtype2_L4.5	The Integrated Human Lung Cell Atlas	1.584E-8	5.179E-4	6.672E-8	7.321E-7	20	168	MDK,WFDC2,MMP15,LRRN1,GRAMD2B,HES4,MYBPC1,CARMIL3,NUDT8,MINAR1,CLDN10,TGM2,VSIG2,SCGB1A1,UGT8,CP,BSPRY,FAM83E,RDH10,EPCAM
ToppCell Atlas	a0dbe2ee697e29b32aa5f8326445e067ff66c154	3'-Distal_airway-Epithelial-Epithelial_transtional-secretory-bronchial_goblet_cell-Goblet_(bronchial)|3' / 5'-vs-3', Tissue groups, Lineages, Lineage subclass, Cell_type2, Cell_subtype2_L4.5	The Integrated Human Lung Cell Atlas	1.584E-8	5.179E-4	6.672E-8	7.321E-7	20	168	MDK,WFDC2,MMP15,LRRN1,GRAMD2B,HES4,MYBPC1,CARMIL3,NUDT8,MINAR1,CLDN10,TGM2,VSIG2,SCGB1A1,UGT8,CP,BSPRY,FAM83E,RDH10,EPCAM
ToppCell Atlas	7abaddbcc55e44653d54aa15464266aa6bd5c9d2	primary_auditory_cortex_(A1C)-Neuronal-Glutamatergic_Excit-Glut_A_(CT)|primary_auditory_cortex_(A1C) / Sample groups (6 Anatomical region groups), with 5 level hierarchy of cell types	Human Adult Multiple Cortical Areas SMART-seq	1.584E-8	5.179E-4	6.672E-8	7.321E-7	20	168	MCC,MEIS2,RYR3,TC2N,FBLN5,SFTPD,RBM20,SULF1,KCNMB4,GRIK4,GRM4,CDH6,PCSK5,SDK2,IMPA2,LRP8,RAB3B,PTPRU,TENM1,PCOLCE2
ToppCell Atlas	d823979335ac6b5d1f062ebb741c759d2f919dbf	droplet-Lung-30m-Hematologic-myeloid-non-classical_monocyte-nonclassical_monocyte_l4|30m / method, tissue, age, lineage, sublineage, cell ontologies, cell type and subtype	Mouse Aging Atlas- Tabula Muris Senis (Lung and Trachea)	1.584E-8	5.179E-4	6.672E-8	7.321E-7	20	168	PTK2B,SCNN1A,APOE,B2M,STK10,RUNX2,TGM2,SLC16A3,HES1,PLAUR,PMAIP1,WNT6,G0S2,CSF1R,CST3,METRNL,LST1,TMEM51,ARHGEF10L,SPATA13
ToppCell Atlas	b275e951ff7109e36da22fc17bd4516f9b9432c4	3'-Distal_airway-Epithelial-Epithelial_transtional-secretory-bronchial_goblet_cell-Goblet_(bronchial)-Goblet_(bronchial)_L.0.4.2.1|3' / 5'-vs-3', Tissue groups, Lineages, Lineage subclass, Cell_type2, Cell_subtype2_L4.5	The Integrated Human Lung Cell Atlas	1.584E-8	5.179E-4	6.672E-8	7.321E-7	20	168	MDK,WFDC2,MMP15,LRRN1,GRAMD2B,HES4,MYBPC1,CARMIL3,NUDT8,MINAR1,CLDN10,TGM2,VSIG2,SCGB1A1,UGT8,CP,BSPRY,FAM83E,RDH10,EPCAM
ToppCell Atlas	8e9046b661642293eee640ead91d43db9d8daae0	Mid-temporal_gyrus_(MTG)-Neuronal-Glutamatergic_Excit-Glut_B_(ET)|Mid-temporal_gyrus_(MTG) / Sample groups (6 Anatomical region groups), with 5 level hierarchy of cell types	Human Adult Multiple Cortical Areas SMART-seq	1.584E-8	5.179E-4	6.672E-8	7.321E-7	20	168	EYA4,ERG,ANGPT1,NTNG1,MYZAP,GCOM1,DNAI1,CNKSR3,SLC66A1LP,GFRA1,SULF2,HYCC1,GYG2,GPRIN3,SYT2,PDE9A,RNF152,PCP4L1,FEV,CRMA
ToppCell Atlas	8ade4d098aeecda2d80c1cad1cebe9a063eae948	3'_v3-bone_marrow-Myeloid_Mac-Intermediate_macrophages|bone_marrow / Manually curated celltypes from each tissue	Cross-tissue immune cell analysis reveals tissue-specific features in humans	1.584E-8	5.179E-4	6.672E-8	7.321E-7	20	168	GLDN,NYNRIN,HLX-AS1,ALCAM,ANXA5,APOE,NEK6,LOXL3,TGM2,HMOX1,LUCAT1,ARHGAP22,CSF1R,NT5DC2,TMEM51,LAMB2,RNASE1,LHFPL2,PCOLCE2,LTBR
ToppCell Atlas	13dca90c7b811e4d5e8fa44f5e892e29be9787a6	CTRL-Myeloid-Monocyte|CTRL / Disease state, Lineage and Cell class	Airway Inflammation in Cystic Fibrosis (CF)	1.584E-8	5.179E-4	6.672E-8	7.321E-7	20	168	RRAD,F5,CHST15,TNFSF14,GCH1,SULF2,IER3,GPR12,CD44,LUCAT1,PLAUR,VEGFA,G0S2,VCAN,JARID2,TESC,STEAP4,GPR183,S1PR3,PPIF
ToppCell Atlas	8a913db9b2a1a4ff96fb139734a3834e6aa263f1	(3)_DC_plasmacytoid|World / Lung cell shreds - cell class (v4) and cell subclass (v4)	Tissue Stability Cell Atlas - Lung Cells	1.584E-8	5.179E-4	6.672E-8	7.321E-7	20	168	PPP1R14A,PPM1J,GRAMD1B,SMPD3,SLC4A3,SULF2,CUX2,RUNX2,PLEKHD1,OPRK1,TRAF4,NEK8,PLXNA4,IRF7,PTPRS,DNASE1L3,BCL2L11,GPR183,PPP1R14B,INSYN2A
ToppCell Atlas	14071b961c9bdb54a8259b12a88237b802cbde36	Adult-Mesenchymal-chondrocyte-D175|Adult / Lineage, Cell type, age group and donor	Human Lung Cells in 3 Age Groups (Wang et al.)	1.584E-8	5.179E-4	6.672E-8	7.321E-7	20	168	HMCN2,PLCD3,GPRC5B,ZCCHC24,NGF,NOTCH4,NT5E,ROR1,FAM222A,TSPAN4,PAPPA,PDGFRL,PDLIM7,MAPKAPK2,PLAT,NEURL1B,VEGFC,COL27A1,LAMA2,ELN
ToppCell Atlas	2f69e248c6fab1421c0081e01e1920e6ffcde344	PBMC-Control-Hematopoietic-Platelet-Platelet-plt_4|Control / Location, Disease Group, Cell group, Cell class and sub_cluster (2021.03.09)	Integration of Multiple Sampling Location of COVID-19 Patients	1.584E-8	5.179E-4	6.672E-8	7.321E-7	20	168	FGF2,MYZAP,RADIL,PDE5A,PROSER2,PLCH1,SLC66A1LP,TSPAN9,BMP6,ESAM,PDE3A,SERPINE2,VEGFC,CR1L,STON2,PRKG1,DAB2,ITGB3,KIFC3,LTBP1
ToppCell Atlas	c7d66e5d9311ceaab3f144f1516b49b8812976b8	Mid-temporal_gyrus_(MTG)-Neuronal-Glutamatergic_Excit-Glut_B_(ET)-Glut_ET_L5_FEZF2|Mid-temporal_gyrus_(MTG) / Sample groups (6 Anatomical region groups), with 5 level hierarchy of cell types	Human Adult Multiple Cortical Areas SMART-seq	1.584E-8	5.179E-4	6.672E-8	7.321E-7	20	168	EYA4,ERG,ANGPT1,NTNG1,MYZAP,GCOM1,DNAI1,CNKSR3,SLC66A1LP,GFRA1,SULF2,HYCC1,GYG2,GPRIN3,SYT2,PDE9A,RNF152,PCP4L1,FEV,CRMA
ToppCell Atlas	d2b91f2adc95dcfa623f8d7ca2df1c6f884da988	droplet-Lung-3m-Mesenchymal-fibroblast-adventitial_fibroblast-adventitial_fibroblast_l49|3m / method, tissue, age, lineage, sublineage, cell ontologies, cell type and subtype	Mouse Aging Atlas- Tabula Muris Senis (Lung and Trachea)	1.584E-8	5.179E-4	6.672E-8	7.321E-7	20	168	OBSCN,LAMC3,F3,BDKRB1,BMP7,GLI3,MGARP,CPXM2,RELL2,KCNAB3,PCOLCE,PDGFRL,COL1A1,TSPAN11,CD302,LAMA2,STEAP4,LRP4,PCOLCE2,ELN
ToppCell Atlas	f377ff4c066a9857ad14d245e56325ad220e22e1	droplet-Lung-30m-Hematologic-myeloid-non-classical_monocyte|30m / method, tissue, age, lineage, sublineage, cell ontologies, cell type and subtype	Mouse Aging Atlas- Tabula Muris Senis (Lung and Trachea)	1.584E-8	5.179E-4	6.672E-8	7.321E-7	20	168	PTK2B,SCNN1A,APOE,B2M,STK10,RUNX2,TGM2,SLC16A3,HES1,PLAUR,PMAIP1,WNT6,G0S2,CSF1R,CST3,METRNL,LST1,TMEM51,ARHGEF10L,SPATA13
ToppCell Atlas	83a9267b1a40749fba5e812901d374278f15c969	(12)_Th1|World / shred on Cell_type and subtype	Colon Immune Atlas from Gut Cell Atlas	1.608E-8	5.258E-4	6.772E-8	7.431E-7	22	202	ETS1,TC2N,CD99,FOS,RGCC,MYL12A,CD226,TNFSF14,B2M,CD44,ADGRE5,DUSP10,DHRS3,HLA-A,GPR171,PMAIP1,IGFBP3,RBMS1,LAG3,GPR183,ARL4C,MAF
ToppCell Atlas	d88d68a788a3256671ebbc06e104833f1f58f07d	droplet-Liver-LIVER_HEPATOCYTES|Liver / Large_Intestine_Pancreas_Liver - method, tissue, subtissue, age, lineage, cell ontology and free annotation	Mouse Aging Atlas- Tabula Muris Senis	1.615E-8	5.280E-4	6.797E-8	7.458E-7	19	152	SPON1,FBLN5,ZCCHC12,SLC1A6,MYH11,SPINT1,GDNF,BDKRB1,PCDHGA9,LHFPL3,SYT2,TGFB2,PAPPA,AHNAK,EGFL6,KCNA5,NR2E3,TRIM7,ELN
ToppCell Atlas	d5ba87b5d34e52cef8475befafea962d70fa8a1d	droplet-Liver-LIVER_HEPATOCYTES-30m|Liver / Large_Intestine_Pancreas_Liver - method, tissue, subtissue, age, lineage, cell ontology and free annotation	Mouse Aging Atlas- Tabula Muris Senis	1.615E-8	5.280E-4	6.797E-8	7.458E-7	19	152	SPON1,FBLN5,ZCCHC12,SLC1A6,MYH11,SPINT1,GDNF,BDKRB1,PCDHGA9,LHFPL3,SYT2,TGFB2,PAPPA,AHNAK,EGFL6,KCNA5,NR2E3,TRIM7,ELN
ToppCell Atlas	0cb5f4dfae04e3f4eba502bbf229007d5fa3884d	kidney_cells-Renal_AKI_(acute_kidney_injury)-Mesenchymal-Myocytic_interstitial_cell-Vascular_Smooth_Muscle_Cell|Renal_AKI_(acute_kidney_injury) / Celltypes from Cells and Nuclei per compartment and clinical group	Integrated Single-nucleus and Single-cell RNA-seq of the Adult Human Kidney	1.615E-8	5.280E-4	6.797E-8	7.458E-7	19	152	IRAG1,SRL,SLC7A2,HES4,PDE5A,MYH11,MTHFD2,C11orf96,PDE3A,PDGFRB,TRPC3,DNAJB5,PLN,PRKG1,HIF1A-AS3,DGKB,ITGA7,IL1RAPL2,LTBP1
ToppCell Atlas	ba89ffb5a8bb33c188f854f54b39123b6d73496a	kidney_cells-Renal_AKI_(acute_kidney_injury)-Mesenchymal-Myocytic_interstitial_cell-Vascular_Smooth_Muscle_Cell-|Renal_AKI_(acute_kidney_injury) / Celltypes from Cells and Nuclei per compartment and clinical group	Integrated Single-nucleus and Single-cell RNA-seq of the Adult Human Kidney	1.615E-8	5.280E-4	6.797E-8	7.458E-7	19	152	IRAG1,SRL,SLC7A2,HES4,PDE5A,MYH11,MTHFD2,C11orf96,PDE3A,PDGFRB,TRPC3,DNAJB5,PLN,PRKG1,HIF1A-AS3,DGKB,ITGA7,IL1RAPL2,LTBP1
ToppCell Atlas	29d7ddcb9a2e45f76cd5611f7c52b6df689effd3	BAL-Control-Myeloid-MoAM-MoAM4|Control / Location, Disease Group, Cell group, Cell class and sub_cluster (2021.03.01)	Integration of Multiple Sampling Location of COVID-19 Patients	1.633E-8	5.341E-4	6.857E-8	7.524E-7	21	185	LRRN1,SLC1A3,ARHGEF40,SULF2,ZFP36L1,IER3,PAPSS2,SH3PXD2B,TRIM47,SDSL,CMKLR1,FAM20A,IL6R,ROR1-AS1,ITGB3,HS3ST1,GPR183,ARL4C,RNASE1,LHFPL2,BTNL9
ToppCell Atlas	d711dd2e91cfee723dae1ccb2b910b8cf3becc3b	ILEUM-inflamed-(7)_Lymphatics|inflamed / shred on tissue, inflammation_status, cell class(v3), cell subclass (v2)	Human Ileal Immune cells from Crohn's Disease	1.633E-8	5.341E-4	6.857E-8	7.524E-7	21	185	ERG,STK32B,MEIS2,GCOM1,SMTN,GPRC5B,GJA1,GNG12,TBX1,CDH5,PGM5,ENTREP1,NTN1,RNF152,WFS1,ZNF521,STON2,RAI14,PROX1,CNTNAP3B,EMP2
ToppCell Atlas	780bdb63ef913a09930063286011c9108381d3a9	BAL-Control-Myeloid-MoAM-MoAM4-|Control / Location, Disease Group, Cell group, Cell class and sub_cluster (2021.03.01)	Integration of Multiple Sampling Location of COVID-19 Patients	1.633E-8	5.341E-4	6.857E-8	7.524E-7	21	185	LRRN1,SLC1A3,ARHGEF40,SULF2,ZFP36L1,IER3,PAPSS2,SH3PXD2B,TRIM47,SDSL,CMKLR1,FAM20A,IL6R,ROR1-AS1,ITGB3,HS3ST1,GPR183,ARL4C,RNASE1,LHFPL2,BTNL9
ToppCell Atlas	8207f9eff113eed429e961748c6b17d672a13b33	Children_(3_yrs)-Immune-interstitial_macrophage_(C1Q_positive)-D046|Children_(3_yrs) / Lineage, Cell type, age group and donor	Human Lung Cells in 3 Age Groups (Wang et al.)	1.633E-8	5.341E-4	6.857E-8	7.524E-7	21	185	WLS,RYR1,CIITA,SLC1A3,GFRA2,ZFP36L1,CD163L1,CD86,CTSC,ARHGAP22,CMKLR1,CRHBP,CSF1R,STON2,FAM20A,HDAC9,ITPR2,EDA,RNASE1,LGI2,MAF
ToppCell Atlas	492529121cb9e88bd3c0db6b54af3cd2979572bc	PCW_10-12-Mesenchymal-Mesenchymal_fibroblastic-mes_mesothelial_(19)|PCW_10-12 / Celltypes from embryonic and fetal-stage human lung	A topographic atlas defines developmental origins of cell heterogeneity in the human embryonic lung	1.633E-8	5.341E-4	6.857E-8	7.524E-7	21	185	ANKRD29,ADCYAP1,SCTR,C1QTNF1,SMPD3,SFTPD,SPOCK1,SCEL,SULF1,CA9,VWC2,NPR1,ZBTB7C,GRID2,TNFAIP8L3,PDGFRL,ARHGAP22,ITGA3,RDH10,RASSF7,PRG4
ToppCell Atlas	7fbb55cbdb39bdecb6063c8ba9776ab06c2666e8	Healthy_donor-pDC|Healthy_donor / disease group, cell group and cell class (v2)	PBMC Atlas of COVID-19 and Influenza Patients (Lee et al.)	1.633E-8	5.341E-4	6.857E-8	7.524E-7	21	185	PPM1J,GRAMD1B,SMPD3,SLC4A3,AR,NOTCH4,CUX2,RUNX2,GUCY2D,VEGFB,TRAF4,PLXNA4,BSPRY,DAB2,IRF7,KCNA5,PTPRS,DNASE1L3,PPP1R14B,INSYN2A,LHFPL2
ToppCell Atlas	b8052cebb73f41abe6faf0aa847be7c8ef23ae94	Fetal_29-31_weeks-Mesenchymal-chondrocyte|Fetal_29-31_weeks / Lineage, Cell type, age group and donor	Human Lung Cells in 3 Age Groups (Wang et al.)	1.633E-8	5.341E-4	6.857E-8	7.524E-7	21	185	STK32B,FZD8,FGF2,ITGA10,GFAP,C1QL1,FIBIN,CA12,CPXM2,PDGFRB,RFTN2,SERPINE2,ABTB2,SDK2,COL27A1,ZNF521,CLEC18C,CST3,CHPF,RARG,CLEC3A
ToppCell Atlas	7460387f48f33674330bd53b759681b264228f5a	3'-Parenchyma_lung-Epithelial-Alveolar_epithelium-type_II_pneumocyte-AT2-AT2_L.0.1.4.3|3' / 5'-vs-3', Tissue groups, Lineages, Lineage subclass, Cell_type2, Cell_subtype2_L4.5	The Integrated Human Lung Cell Atlas	1.633E-8	5.341E-4	6.857E-8	7.524E-7	21	185	CLDN18,MGST1,IFITM3,SCTR,SFTPD,THORLNC,AQP4,LAMP3,MTHFD2,GJA1,C11orf96,BTG3,GOLT1A,SCGB1A1,BMP8A,COL8A1,C8orf34-AS1,STEAP4,CRTAC1,RGS16,RNASE1
ToppCell Atlas	cacc6ab5f26f6c803894567fb838ea06eaa7efe5	COVID-19_Moderate-HSPC|COVID-19_Moderate / disease group, cell group and cell class	PBMC Atlas of COVID-19 Patients (Arunachalam et al.)	1.633E-8	5.341E-4	6.857E-8	7.524E-7	21	185	SPRY1,ERG,MDK,CRACD,NYNRIN,ANGPT1,SLC1A6,STAC,NPR3,CLDN10,ZNRF1,ARHGAP22,SERPINE2,NEURL1B,ZNF521,CRHBP,DYNLT5,PRKG1,CALN1,ZNF385D,EPCAM
ToppCell Atlas	ea3ff0bd3f312bd2e93227ecf6ed577366aab3e0	droplet-Spleen-nan-21m-Lymphocytic-T_cell|Spleen / Spleen_Marrow_Thymus - method, tissue, subtissue, age, lineage, cell ontology and free annotation	Mouse Aging Atlas- Tabula Muris Senis	1.633E-8	5.341E-4	6.857E-8	7.524E-7	21	185	SPRY1,IFI27L2,SLC24A3,ARHGAP31,SOCS1,B2M,BMP7,TCF7,NT5E,GPRIN3,RAB37,CISH,PRKCA,FAM20A,TESC,RARG,LAG3,RGS16,GPR68,PRG4,MAF
ToppCell Atlas	32b4e68e551d435a732f253f6ad83408c759a642	Adult-Epithelial-alveolar_epithelial_cell_type_1-D175|Adult / Lineage, Cell type, age group and donor	Human Lung Cells in 3 Age Groups (Wang et al.)	1.633E-8	5.341E-4	6.857E-8	7.524E-7	21	185	ANKRD29,EYA4,SCD5,F3,MID1,AQP4,SCEL,MYO16-AS1,ROR1,PAPSS2,TGFB2,VEGFA,COL4A3,COL4A4,COL8A1,TANC1,ANOS1,KRT18,LAMA3,EMP2,PHLDB2
ToppCell Atlas	fb84fcf7f51f53489bcb3962fa9cb483e48257ed	3'-GW_trimst-1-SmallIntestine-Endothelial-lymphatic_endothelial-LEC4_(STAB2+)|GW_trimst-1 / Celltypes from developing, pediatric, Crohn's, & adult GI tract	Cells of the human intestinal tract mapped across space and time	1.633E-8	5.341E-4	6.857E-8	7.524E-7	21	185	ERG,UBTD1,VAV3,MYZAP,NEAT1,UNC5B,GJA1,TBX1,CD40,CDH5,TNFAIP8L3,HLA-A,CETP,SH3TC1,ENTREP1,TSPAN11,WFS1,STON2,PROX1,TMEM255B,ELK3
ToppCell Atlas	1d874608aa2062024323512f68889219471b2f00	pdx-Tumor_cells-T0|Tumor_cells / Sample and Cell Type and Tumor Cluster (all cells)	Human Hepatoblastoma Atlas	1.633E-8	5.341E-4	6.857E-8	7.524E-7	21	185	SLC24A3,DSCAML1,AOX1,LGR5,ASGR1,CNKSR3,NEAT1,ALDH1L1,KANK1,GLDC,CUX2,COL18A1,SNTG1,HPN,COL27A1,KIAA1755,DAPK1,ITPR2,PTPRM,ARHGEF10L,CLMN
ToppCell Atlas	abec2a49fe0f0fa4cba49347207a1ee317333657	wk_08-11-Epithelial-PNS-COL20A1+_Schwann|wk_08-11 / Celltypes from embryonic and fetal-stage human lung	Human embryonic and fetal stage lung cell atlas	1.633E-8	5.341E-4	6.857E-8	7.524E-7	21	185	KCNH8,HS6ST2,CSMD2,PDLIM4,ASCL1,KCTD12,GFRA1,NPR3,GRID2,GRIP2,CDH6,TSPAN15,SCRG1,METRN,ALDH1L1-AS2,BMP8A,MGAT4C,RASGEF1C,DGKB,IL1RAPL2,FAM78B
ToppCell Atlas	c083a4974590b9ed3ecafedd3e9cdebc5047fe39	facs-Brain_Non-Myeloid-Cerebellum|Brain_Non-Myeloid / Brain_Non-Myeloid_Brain_Myeloid - method, tissue, subtissue, age, lineage, cell ontology and free annotation	Mouse Aging Atlas- Tabula Muris Senis	1.633E-8	5.341E-4	6.857E-8	7.524E-7	21	185	ADCYAP1,SYT13,ANK1,NTNG1,SLC22A4,SAMD3,MDGA1,MYBPC1,GRM1,CD74,PAX6,RAB37,CDR1,PLCXD2,TRPC3,PLD5,SLC6A17,PVALB,ADAM12,FAM135B,UNC13C
ToppCell Atlas	42690b95e2e7d56c822211bb1150acb787cfe2e8	saliva-Mild-Moderate_progression_d12-25-Myeloid-Monocytic-Classical_Monocyte-Mono_c2-CD14-HLA-DPB1|Mild-Moderate_progression_d12-25 / Compartment, severity and other cell annotations on 10x 3' data (130k)	Large Scale COVID-19 Single Cell Data (Ren et al.)	1.633E-8	5.341E-4	6.857E-8	7.524E-7	21	185	FOS,SH3BP2,NLGN4Y-AS1,NEAT1,GADD45B,TNFSF14,B2M,GLUL,CD44,PPP1R18,HLA-A,LUCAT1,PLAUR,VEGFA,G0S2,IL6R,RASSF2,IRAK2,GLRA3,PPIF,SLC25A13
ToppCell Atlas	59acaf025353405948dc34ccccf37ec5c08ea903	facs-Trachea-18m-Endothelial-endothelial_cell_of_trachea-tracheal_endothelial_cell-tracheal_endothelial_cell_l54|18m / method, tissue, age, lineage, sublineage, cell ontologies, cell type and subtype	Mouse Aging Atlas- Tabula Muris Senis (Lung and Trachea)	1.633E-8	5.341E-4	6.857E-8	7.524E-7	21	185	TC2N,TRIM72,SEMA3F,PREX2,TBX1,PCDHGA9,TGM2,CDH5,DRGX,PGM5,ENTREP1,PKN3,CP,PLXNA4,PCP4L1,PROX1,KIF26A,HS3ST1,RGS16,TRIM62,ELK3
ToppCell Atlas	898a093757f86be3e18d2ef1f16a71f50ef81dc3	renal_medulla_nuclei-CKD+DKD_normotensive-Epithelial-Distal_tubule_epithelial_cell|CKD+DKD_normotensive / Celltypes from Cells and Nuclei per compartment and clinical group	Integrated Single-nucleus and Single-cell RNA-seq of the Adult Human Kidney	1.633E-8	5.341E-4	6.857E-8	7.524E-7	21	185	MAL,HS6ST2,STK32B,SCD5,FKBP5,PHF21B,DNAH14,FGD4,PXDNL,ADAMTS17,ABTB3,NOS1,CA12,HIP1,UGT8,COL4A3,OSBPL3,SLC2A13,ITPR2,MSI2,ZNF385D
ToppCell Atlas	f78be85dd6e443abb7af20f98ff351c1131ece4d	10x5'-GI_small-bowel-Myeloid_Dendritic-DC2|GI_small-bowel / Manually curated celltypes from each tissue	Cross-tissue immune cell analysis reveals tissue-specific features in humans	1.633E-8	5.341E-4	6.857E-8	7.524E-7	21	185	GLDN,PPP1R14A,CIITA,IFITM3,SFTPD,SHTN1,SLC4A3,PYCARD,LAMP3,SH3PXD2B,CD86,CD74,PADI2,ARHGAP22,ZNF385A,CST3,IMPA2,DAPK1,DNASE1L3,LST1,LTBR
ToppCell Atlas	355b03c7ea438681e11a2b872c798c9ea26e1486	droplet-Lung-30m-Mesenchymal-fibroblast-adventitial_fibroblast-adventitial_fibroblast_l49|30m / method, tissue, age, lineage, sublineage, cell ontologies, cell type and subtype	Mouse Aging Atlas- Tabula Muris Senis (Lung and Trachea)	1.633E-8	5.341E-4	6.857E-8	7.524E-7	21	185	SPRY1,F3,SPON1,FGF2,ANGPT1,VASN,KLF15,SLC1A3,TRIM67,SCUBE2,GFRA2,ADAMTS17,PCOLCE,COL1A1,ADAMTS2,ISLR,LAMA2,EDA,EFNA2,ELN,ENPEP
ToppCell Atlas	a28187c2fd23564314b35759479ff2ca21f61485	Control-Endothelial-VE_Capillary_A|World / Disease state, Lineage and Cell class	Resident Cell Populations in IPF and COPD	1.633E-8	5.341E-4	6.857E-8	7.524E-7	21	185	ERG,CASKIN2,IFITM3,ITGA10,PREX2,GCOM1,CCDC68,PHLDB1,NOTCH4,ESAM,TGFBR3,CDH5,CDH13,COL4A1,COL4A2,PON2,TANC1,PRKG1,EDA,EMP2,BTNL9
ToppCell Atlas	f102890f86fffb30d180a2450b71581181c803cf	Frontal_cortex-Neuronal-Inhibitory-iN1(Gad1Gad2_Th)-Sst-Inhibitory_Neuron.Gad1Gad2.Sst-Chodl_(MGE-derived_cortical_interneurons--Long-range-projecting_interneurons)|Frontal_cortex / BrainAtlas - Mouse McCarroll V32	Mouse Adult Brain Overview (690k cells, 9 regions, 565 cell clusters)	1.645E-8	5.378E-4	6.903E-8	7.574E-7	14	80	TC2N,RTL9,STAC,NOS1,CHRNA6,PCDHGA4,DRGX,FAM169BP,CHODL,CRHBP,GBGT1,DNASE1L3,KRT18,EPHA1
ToppCell Atlas	1f022bd04de842ec7193e98acae0df17913f4749	Frontal_cortex-Neuronal-Inhibitory-iN1(Gad1Gad2_Th)-Sst-Inhibitory_Neuron.Gad1Gad2.Sst-Chodl_(MGE-derived_cortical_interneurons--Long-range-projecting_interneurons)-|Frontal_cortex / BrainAtlas - Mouse McCarroll V32	Mouse Adult Brain Overview (690k cells, 9 regions, 565 cell clusters)	1.645E-8	5.378E-4	6.903E-8	7.574E-7	14	80	TC2N,RTL9,STAC,NOS1,CHRNA6,PCDHGA4,DRGX,FAM169BP,CHODL,CRHBP,GBGT1,DNASE1L3,KRT18,EPHA1
ToppCell Atlas	fc07dd90f280191bd643398eac5c8273651d0925	primary_visual_cortex-Neuronal-GABAergic_neuron-Sst-Sst_Tac2_Myh4|primary_visual_cortex / Per Region, Lineage, Cell class, Cell type, Cell subtype	Shared and distinct transcriptomic cell types across neocortical areas	1.659E-8	5.426E-4	6.963E-8	7.640E-7	16	107	EYA4,STK32B,TMCC3,SPON1,WSCD1,GRM1,CDH13,MGAT4C,IGFBP3,LYPD6,PITPNC1,PTPRM,GRIN3A,LOXL2,SLC25A13,UNC13C
ToppCell Atlas	44d841fd997a6f26104f16cd00223ecce8352f43	facs-Liver-Non-hepatocytes-3m-Myeloid-Kupffer_cell|Liver / Large_Intestine_Pancreas_Liver - method, tissue, subtissue, age, lineage, cell ontology and free annotation	Mouse Aging Atlas- Tabula Muris Senis	1.753E-8	5.734E-4	7.350E-8	8.065E-7	20	169	IFI27L2,SFRP4,PDLIM4,KCTD12,C1QA,C1QB,ABTB3,SLC7A8,CD86,CD44,CD74,CTSC,HMOX1,CSF1R,HDAC9,IRF7,LST1,SLC16A9,LGALS3,PCOLCE2
ToppCell Atlas	9c4e83fe8225d16173a103bf5a57b17d623be923	TCGA-Bladder-Primary_Tumor-Urothelial_Carcinoma-Non-Papillary_Muscle_Invasive_Urothelial_Carcinoma-5|TCGA-Bladder / Sample_Type by Project: Shred V9	TCGA OncoMap	1.753E-8	5.734E-4	7.350E-8	8.065E-7	20	169	HUNK,CRACD,SYT13,PHF21B,ASRGL1,FRMPD1,ASCL1,STK33,CARMIL3,ADAMTS18,CALCB,GRIN2C,FAM222A,LHX2,MGAT4C,PROX1-AS1,CRHR1,RAB39A,PROX1,HCN4
ToppCell Atlas	04c6ed38e1d1befba5ef5f37a3c1e045a0b163d6	PND14-Endothelial-Endothelial_blood-vessel-Macrovascular_EC-VEC-VEC_mature|PND14 / Age_group by Lineage, Lineage_subclass, Cell_type, subtypes-by-prolif	Mouse_Lung_DropSeq_E16-P28	1.753E-8	5.734E-4	7.350E-8	8.065E-7	20	169	TMEM88,MEIS2,EHD4,HEG1,ARHGAP31,IFITM3,FOXO1,FBLN5,SAMD5,IFI44,KCNMB4,NPR1,THSD7A,TGM2,PGM5,VEGFC,DHH,HS3ST1,RET,LTBP1
ToppCell Atlas	58136b8a0bf2dab45c91a053ef7225ea49ccb871	PND14-Endothelial-Endothelial_blood-vessel-Macrovascular_EC-VEC|PND14 / Age_group by Lineage, Lineage_subclass, Cell_type, subtypes-by-prolif	Mouse_Lung_DropSeq_E16-P28	1.753E-8	5.734E-4	7.350E-8	8.065E-7	20	169	TMEM88,MEIS2,EHD4,HEG1,ARHGAP31,IFITM3,FOXO1,FBLN5,SAMD5,IFI44,KCNMB4,NPR1,THSD7A,TGM2,PGM5,VEGFC,DHH,HS3ST1,RET,LTBP1
ToppCell Atlas	0d8b681404e18f3061d84425fb5f7d84e8e2b8d7	3'-Broncho-tracheal-Endothelial-Blood_vessel_EC-capillary_endothelial_cell-EC_general_capillary-EC_general_capillary_L.2.0.0.0|3' / 5'-vs-3', Tissue groups, Lineages, Lineage subclass, Cell_type2, Cell_subtype2_L4.5	The Integrated Human Lung Cell Atlas	1.753E-8	5.734E-4	7.350E-8	8.065E-7	20	169	TMEM88,SPRY1,HEG1,ITGA10,PREX2,NOTCH4,ESAM,RFTN2,SCGB1A1,PKN3,COL4A1,COL4A2,HSPG2,IGFBP7,KIF26A,DHH,RASGRF2,ZNF385D,BTNL9,PRRT4
ToppCell Atlas	d18b823836ca6fba79a2d2f10cb9966fa2623af2	facs-Marrow-KLS-3m-Lymphocytic-naive_B_cell|Marrow / Spleen_Marrow_Thymus - method, tissue, subtissue, age, lineage, cell ontology and free annotation	Mouse Aging Atlas- Tabula Muris Senis	1.753E-8	5.734E-4	7.350E-8	8.065E-7	20	169	MDK,RYR3,CIITA,PLA2G10,RADIL,GRAMD2B,GADD45B,SCEL,ZFP36L1,FIBIN,FOXN4,CD74,UGT8,HSPG2,PLEKHG2,RASGEF1B,USP6NL,EDA,LGI2,EPCAM
ToppCell Atlas	335619507857383c3b0b507cdf05d786ed59e585	PND03-Mesenchymal-Mesenchymal_structural-Fibroblastic-AF2-AF2_prolif|PND03 / Age_group by Lineage, Lineage_subclass, Cell_type, subtypes-by-prolif	Mouse_Lung_DropSeq_E16-P28	1.753E-8	5.734E-4	7.350E-8	8.065E-7	20	169	HS6ST2,MDK,LRRN2,AFF2,MYO16,BDKRB1,NGF,B3GNT9,PCOLCE,CENPM,COL14A1,COL1A1,ADAMTS2,IGFBP3,VCAN,PLD5,LAMA2,LHFPL2,ELN,EPHA3
ToppCell Atlas	2abdd8ae9a5d88aac30992142d1b502c959bc015	Anterior_Cingulate_gyrus_(CgG)-Neuronal-Glutamatergic_Excit-Glut_A_(CT)-Glut_CT2_L6_FEZF2-Exc_L6_FEZF2_TBC1D26|Anterior_Cingulate_gyrus_(CgG) / Sample groups (6 Anatomical region groups), with 5 level hierarchy of cell types	Human Adult Multiple Cortical Areas SMART-seq	1.753E-8	5.734E-4	7.350E-8	8.065E-7	20	169	ERG,AOX1,CDC14A,RBM20,SCUBE1,GRAMD2B,SULF1,NPY2R,ZBTB7C,LHFPL3,PCSK5,ADD3-AS1,RNF152,DAB2,FER1L6-AS2,C12orf42,FAT4,PCOLCE2,LRMDA,ANGPTL5
ToppCell Atlas	befb9b1618ea30fbf8983bcc493853da53b809c3	facs-Marrow-KLS-3m-Lymphocytic-naive_B_cell|Marrow / Spleen_Marrow_Thymus - method, tissue, subtissue, age, lineage, cell ontology and free annotation	Mouse Aging Atlas- Tabula Muris Senis	1.753E-8	5.734E-4	7.350E-8	8.065E-7	20	169	MDK,RYR3,CIITA,PLA2G10,RADIL,GRAMD2B,GADD45B,SCEL,ZFP36L1,FIBIN,FOXN4,CD74,UGT8,HSPG2,PLEKHG2,RASGEF1B,USP6NL,EDA,LGI2,EPCAM
ToppCell Atlas	2cb8bb63c69aed4d4504b9d97219b8707666f950	Endothelial-Endothelial-F|Endothelial / shred on cell class and cell subclass (v4)	mouse_P3_lung_dropseq (2716 cells)	1.770E-8	5.789E-4	7.419E-8	8.141E-7	17	122	CIITA,IFITM3,RGCC,B2M,GADD45G,IER3,GLUL,TAP1,FOXN4,CD74,PAX6,COL4A2,FAM163A,PARP14,ISG15,IRF7,DNASE1L3
ToppCell Atlas	e52cf44989c57c433bf82e9fa13b4643e88f3577	droplet-Lung-LUNG-1m-Epithelial-Club_Cell|Lung / Lung_Trachea - method, tissue, subtissue, age, lineage, cell ontology and free annotation	Mouse Aging Atlas- Tabula Muris Senis	1.797E-8	5.876E-4	7.501E-8	8.231E-7	21	186	MAL,KCNH8,BEND4,CRACD,PROSER2,GDNF,BTG3,THSD7A,CRLF1,TNFAIP8L3,CLCN2,HPN,BEND7,PLXNB1,EPS8L2,RPP25,DHH,TTC12,KDF1,KRT18,LAMA3
ToppCell Atlas	2f103ce2427f9cf2c1fafb6bd6045c5863a47549	facs-Pancreas-Endocrine-18m-Epithelial-pancreatic_D_cell|Pancreas / Large_Intestine_Pancreas_Liver - method, tissue, subtissue, age, lineage, cell ontology and free annotation	Mouse Aging Atlas- Tabula Muris Senis	1.797E-8	5.876E-4	7.501E-8	8.231E-7	21	186	F5,SMPD3,ZCCHC12,C8orf88,SFTPD,UNC5C,INSYN2B,SPOCK1,PPP1R17,SCEL,SSTR1,GFRA1,C1QA,CDH22,CD44,HSPB1,CRHR2,FEV,DGKB,KCNA5,RAB3B
ToppCell Atlas	80f6f25dbe3c5efe4bc350f5d2eb990c38aab338	Control-B_memory-0|World / disease group and sub_cluster of B and Plasma cells(res = 0.5)	COVID-19 B cell and Plasma cell Atlas in PBMC and BAL	1.797E-8	5.876E-4	7.501E-8	8.231E-7	21	186	SHISA8,ZFP36L2,TCF7,RASSF6,CD44,CD74,ADGRE5,TRAF5,AHNAK,AIM2,VASP,VEGFB,COL4A3,COL4A4,ID4,TRAF4,ACAP1,ARHGAP25,CLNK,GPR183,MIDN
ToppCell Atlas	c0a036096c2cb23305605b8aaf18869d6e0fb512	P03-Mesenchymal-mesenchymal_fibroblast-mesenchymal_alveolar_niche_cell|P03 / developmental_time, Lineage, Cell group, Cell type, Cell type_cellcyc-phase	LungMAP ‚Äî Genomic, epigenomic and biophysical cues controlling the emergence of the gas exchange niche in the mouse lung	1.797E-8	5.876E-4	7.501E-8	8.231E-7	21	186	IFI27L2,LGR5,GPR153,SULF2,NGF,ADGRD1,B3GNT9,CD63,PCOLCE,PDGFRL,COL14A1,COL1A1,TSPAN11,ADAMTS2,IGFBP3,CST3,INHBA,ISLR,LAMA2,LGI2,ELN
ToppCell Atlas	08632045d499e61dd96ff29a5a9a208afe58dc58	renal_cortex_nuclei-Hypertensive_with+without-CKD-Epithelial-Collecting_tubule_epithelial_cell-kidney_connecting_tubule_epithelial_cell|Hypertensive_with+without-CKD / Celltypes from Cells and Nuclei per compartment and clinical group	Integrated Single-nucleus and Single-cell RNA-seq of the Adult Human Kidney	1.797E-8	5.876E-4	7.501E-8	8.231E-7	21	186	MAL,HUNK,KCNIP1,MID1,LRRN2,FAM110B,ANGPT1,FHOD3,SLC9A2,INPP5J,GPRC5B,GLDC,CA12,SNTG1,TRPV5,CKMT2,HES1,HSD11B2,ABTB2,PRKG1,DEFB1
ToppCell Atlas	d57c40b3fe5cfc87e771df76533d9a3e94678b04	Primary_Visual_cortex_(V1C)-Non-neuronal-Macroglial-Oligo-Oligodendrocyte-Oligo_L4-6_MOBP_COL18A1|Primary_Visual_cortex_(V1C) / Sample groups (6 Anatomical region groups), with 5 level hierarchy of cell types	Human Adult Multiple Cortical Areas SMART-seq	1.797E-8	5.876E-4	7.501E-8	8.231E-7	21	186	MAL,PPP1R14A,SLC1A3,ZCCHC24,ATP10B,PHLDB1,SLC35D2,COL18A1,PADI2,TSPAN15,TMC6,RFTN2,RHOU,UGT8,CREB5,KIAA1755,CYP2J2,RASSF2,DOCK1,RNASE1,SPATA13
ToppCell Atlas	d56ccbe26bfddba0e2c54e7c7a5ca7f46fd3d891	facs-Kidney-nan-24m-Epithelial-kidney_collecting_duct_principal_cell|Kidney / Skin_Bladder_Kidney_Mammary_Gland - method, tissue, subtissue, age, lineage, cell ontology and free annotation	Mouse Aging Atlas- Tabula Muris Senis	1.797E-8	5.876E-4	7.501E-8	8.231E-7	21	186	MAL,SCD5,CYP39A1,WFDC2,SCNN1A,ISYNA1,AQP3,IER3,CTXND1,PCOLCE,ABCA13,PPP1R1A,IGFBP2,DEFB1,BRPF1,PVALB,TESC,KRT18,LGALS3,RNASE1,EPCAM
ToppCell Atlas	acd15a169b6122b28cc99ef34de10701edcfedfe	megakaryocytic-Megakaryocyte|World / Lineage and Cell class	Human Bone Marrow Atlas	1.797E-8	5.876E-4	7.501E-8	8.231E-7	21	186	PPP1R14A,IFITM3,ANGPT1,CCDC68,PDE5A,SLC37A1,ESAM,TEAD4,SPX,CD151,TSPAN15,PTTG1,PDE3A,PDLIM7,VASP,HSPB1,INHBA-AS1,DYNLT5,ITGB3,PPIF,LTBP1
ToppCell Atlas	c6075fe84226b370c5139066793844ad33ae2db1	Control-Endothelial_cells-Endothelial_cells_(other)|Control / group, cell type (main and fine annotations)	COVID-19 Lung Autopsy Data (SCP1219)	1.797E-8	5.876E-4	7.501E-8	8.231E-7	21	186	ERG,ETS1,CASKIN2,PREX2,TSPAN9,BMP6,PHLDB1,FBXL7,KCNMB4,NOTCH4,WSCD1,TGFBR3,CDH5,PKN3,COL4A1,COL4A2,ZBTB46,ARHGEF10,ITGA5,DNASE1L3,BTNL9
ToppCell Atlas	8287146f0ba415ea04475588117d4668ae00f75c	renal_medulla_nuclei-Renal_AKI_(acute_kidney_injury)-Epithelial-Proximal_tubule_epithelial_cell-kidney_proximal_tubule_epithelial_cell|Renal_AKI_(acute_kidney_injury) / Celltypes from Cells and Nuclei per compartment and clinical group	Integrated Single-nucleus and Single-cell RNA-seq of the Adult Human Kidney	1.797E-8	5.876E-4	7.501E-8	8.231E-7	21	186	GRAMD1B,MGST1,AOX1,APOE,MT1E,MT1F,MT1X,MT2A,NEAT1,ALDH1L1,NPR3,CLDN10,SLC7A8,CDH6,HMOX1,RNF152,SLC2A9,PTH1R,DPYS,SLC16A9,ENPEP
ToppCell Atlas	9d250d5ae7cf9129be05b41d70cb6c3a046c5f1e	3'-GW_trimst-1-SmallIntestine-Endothelial-lymphatic_endothelial|GW_trimst-1 / Celltypes from developing, pediatric, Crohn's, & adult GI tract	Cells of the human intestinal tract mapped across space and time	1.797E-8	5.876E-4	7.501E-8	8.231E-7	21	186	ERG,UBTD1,VAV3,MYZAP,NEAT1,UNC5B,GJA1,TBX1,CD40,CDH5,HLA-A,CETP,PGM5,SH3TC1,ENTREP1,TSPAN11,WFS1,STON2,PROX1,TMEM255B,ELK3
ToppCell Atlas	7c4eb769574f9f32753cea1cc38c711dabba88b9	facs-Lung-EPCAM-3m|Lung / Lung_Trachea - method, tissue, subtissue, age, lineage, cell ontology and free annotation	Mouse Aging Atlas- Tabula Muris Senis	1.797E-8	5.876E-4	7.501E-8	8.231E-7	21	186	CLDN18,WFDC2,ALCAM,SFTPD,FOS,CCDC141,SLC1A3,SCUBE2,LAMP3,SPINT1,GDNF,CD63,GPR171,EZR,EGFL6,IGFBP3,RASGEF1B,KRT18,EPCAM,ENPEP,SLC44A3
ToppCell Atlas	d3509a579871ba6a8c4edd6137b28f271c9dbe70	3'-Adult-LargeIntestine-Mesenchymal-fibroblastic-Stromal_2_(NPY+)|Adult / Celltypes from developing, pediatric, Crohn's, & adult GI tract	Cells of the human intestinal tract mapped across space and time	1.797E-8	5.876E-4	7.501E-8	8.231E-7	21	186	LAMC3,F3,AGT,RTL9,ITGA10,APOE,DNAI1,SCUBE1,GDNF,C1QL1,GJA1,GADD45G,C11orf96,TSPAN4,PLAT,PLEKHH2,HSPA2,COL1A1,IGFBP3,ITGA5,SPATA13
ToppCell Atlas	b1edc341d6684b347dc9e21b34f62f51d095d735	renal_cortex_nuclei-CKD+DKD_normotensive-Epithelial-Proximal_tubule_epithelial_cell-kidney_proximal_tubule_epithelial_cell-Proximal_Tubule_Epithelial_Cell_Segment_3|CKD+DKD_normotensive / Celltypes from Cells and Nuclei per compartment and clinical group	Integrated Single-nucleus and Single-cell RNA-seq of the Adult Human Kidney	1.797E-8	5.876E-4	7.501E-8	8.231E-7	21	186	SPTLC3,STK32B,GRAMD1B,SH3BP2,AOX1,SLC22A4,NEK6,PRSS51,GLDC,PLEKHA7,SLC35D2,CLDN10,SERPINE2,SLC2A9,PPARA,KIAA1755,MOGAT1,DGKB,PITPNC1,RGS3,ANGPTL4
ToppCell Atlas	9270e04c61b743874424a5935537b62e7d89c461	metastatic_Brain-Myeloid_cells-Alveolar_Mac|metastatic_Brain / Location, Cell class and cell subclass	Human Metastatic Lung Adenocarcinoma (Nayoung Kim et al)	1.797E-8	5.876E-4	7.501E-8	8.231E-7	21	186	SLC24A4,ASGR1,PYCARD,STAC,CARD9,TSPO,C1QA,C1QB,CD74,PLAUR,VASP,INHBA-AS1,CD300LF,G0S2,CST3,INHBA,KCNE1,CD302,LST1,HBEGF,PCOLCE2
ToppCell Atlas	3314def702fe6a5056d0dadbb3a587c5d1a16412	normal_Pleural_Fluid-Myeloid_cells-Alveolar_Mac|normal_Pleural_Fluid / Location, Cell class and cell subclass	Human Metastatic Lung Adenocarcinoma (Nayoung Kim et al)	1.797E-8	5.876E-4	7.501E-8	8.231E-7	21	186	SH3BP2,SLC1A3,SLC2A5,PDLIM4,MT1M,PHLDB1,NFKBIE,LOXL3,CD86,PDLIM7,G0S2,NT5DC2,ZNF69,DYNLT5,RAB39A,FAM20A,PHACTR2,STARD8,INHBA,ANGPTL4,PHLDB2
ToppCell Atlas	5624b1fc7eab9f505588fcc86a24d14f8bcbfef7	3'_v3-blood-Lymphocytic_B|blood / Manually curated celltypes from each tissue	Cross-tissue immune cell analysis reveals tissue-specific features in humans	1.797E-8	5.876E-4	7.501E-8	8.231E-7	21	186	KCNH8,PPP1R14A,BEND4,ZNF608,CIITA,WASIR2,SHISA8,NT5E,RASSF6,CD40,CD74,UGT8,AIM2,COL4A3,COL4A4,USP6NL,JADE3,TSBP1-AS1,CLNK,BTNL9,SNX22
ToppCell Atlas	4c0b59d845b79323e7a3287e7c4d249f5f322556	droplet-Lung-LUNG-1m-Epithelial-club_cell_of_bronchiole|Lung / Lung_Trachea - method, tissue, subtissue, age, lineage, cell ontology and free annotation	Mouse Aging Atlas- Tabula Muris Senis	1.797E-8	5.876E-4	7.501E-8	8.231E-7	21	186	MAL,KCNH8,BEND4,CRACD,PROSER2,GDNF,BTG3,THSD7A,CRLF1,TNFAIP8L3,CLCN2,HPN,BEND7,PLXNB1,EPS8L2,RPP25,DHH,TTC12,KDF1,KRT18,LAMA3
ToppCell Atlas	330a4f669adea91ff9f2dff2de2210f5e3401e19	Multiple_Sclerosis-Myeloid-pDC|Multiple_Sclerosis / Disease, Lineage and Cell Type	Multiple Sclerosis	1.797E-8	5.876E-4	7.501E-8	8.231E-7	21	186	PPM1J,SMPD3,SLC4A3,AR,NOTCH4,CUX2,RUNX2,MAPKAPK2,ABTB2,VEGFB,SLC2A8,TRAF4,IGFBP3,NEK8,PLXNA4,DAB2,IRF7,KCNA5,PTPRS,DNASE1L3,PPP1R14B
ToppCell Atlas	7380af16e537cc49a2bb24ac50663d13c38459a7	facs-Kidney-nan-24m-Epithelial-kidney_collecting_duct_principal_cell|Kidney / Skin_Bladder_Kidney_Mammary_Gland - method, tissue, subtissue, age, lineage, cell ontology and free annotation	Mouse Aging Atlas- Tabula Muris Senis	1.797E-8	5.876E-4	7.501E-8	8.231E-7	21	186	MAL,SCD5,CYP39A1,WFDC2,SCNN1A,ISYNA1,AQP3,IER3,CTXND1,PCOLCE,ABCA13,PPP1R1A,IGFBP2,DEFB1,BRPF1,PVALB,TESC,KRT18,LGALS3,RNASE1,EPCAM
ToppCell Atlas	de8e538c8767d41b8a52f5e58ba1affd4e7244c4	pdx|World / Sample and Cell Type and Tumor Cluster (all cells)	Human Hepatoblastoma Atlas	1.797E-8	5.876E-4	7.501E-8	8.231E-7	21	186	SPTLC3,HUNK,DGKD,LGR5,PRKCA-AS1,KANK1,GLDC,ZBTB7C,SNTG1,PCSK5,SERPINE2,COL27A1,PRKCA,CUX1,ITPR2,MSI2,JARID2,CPA6,RASGRF2,LRP4,ROBO1
ToppCell Atlas	86b218a400f9c64f92b050f00b49f09647b17437	PCW_05-06-Endothelial-Endothelial_mature-lymphatic|PCW_05-06 / Celltypes from embryonic and fetal-stage human lung	A topographic atlas defines developmental origins of cell heterogeneity in the human embryonic lung	1.797E-8	5.876E-4	7.501E-8	8.231E-7	21	186	TMEM88,UBTD1,CHST15,VAV3,SELE,OIT3,ARHGAP27,TBX1,NOTCH4,NPR1,NT5E,ESAM,CD40,CDH5,CDH13,TSPAN15,CETP,SH3TC1,STON2,PROX1,TMEM255B
ToppCell Atlas	b5c1afbe065746ed662527b2f052321f200ba0a8	10x5'v1-week_14-16-Mesenchymal_myocytic-stroma-muscle|week_14-16 / cell types per 3 fetal stages;per 3',per 5'	Blood and immune development in human fetal bone marrow	1.797E-8	5.876E-4	7.501E-8	8.231E-7	21	186	MDK,IFITM3,SPON1,SYT13,SFRP4,APOE,PDLIM4,PARVA,NMRK2,ZFP36L1,HSPB3,ADAM29,LMOD3,PCOLCE,COL1A1,PPP1R3C,HSPB6,LMO7-AS1,MIR1-1HG,RGS3,FRMD6
ToppCell Atlas	f51c76b1c3c6c49e0ebc9a913d8413e0b6a04d80	PCW_05-06-Endothelial-Endothelial_mature-lymphatic-endo_lymphatic_(7)|PCW_05-06 / Celltypes from embryonic and fetal-stage human lung	A topographic atlas defines developmental origins of cell heterogeneity in the human embryonic lung	1.797E-8	5.876E-4	7.501E-8	8.231E-7	21	186	TMEM88,UBTD1,CHST15,VAV3,SELE,OIT3,ARHGAP27,TBX1,NOTCH4,NPR1,NT5E,ESAM,CD40,CDH5,CDH13,TSPAN15,CETP,SH3TC1,STON2,PROX1,TMEM255B
ToppCell Atlas	49ad01d216860a2bd4d63905a7064471b02f2b37	droplet-Heart-nan-18m-Endothelial-coronary_vascular_endothelial_cell|Heart / Tongue_Heart_Limb_Muscle_Aorta_Diaphragm - method, tissue, subtissue, age, lineage, cell ontology and free annotation	Mouse Aging Atlas- Tabula Muris Senis	1.797E-8	5.876E-4	7.501E-8	8.231E-7	21	186	TMEM88,FAM89A,RGCC,GPR160,ARHGAP27,PHOSPHO1,NOTCH4,ESAM,SLC28A2,CDH5,TSPAN15,CYTH1,HSPB1,COL4A2,TP53I11,PRAG1,PTH1R,KCNA5,NECTIN2,EFNB1,ANGPTL4
ToppCell Atlas	e4de270d38bbed022f545bd0bbaa9599e707ec87	Smart-start-Cell-Wel_seq-Non-neoplastic-Myeloid-TAM-BDM-TAM-BDM_INF|Smart-start-Cell-Wel_seq / Platform, Oncotype, Lineage, Cell_class, celltype (level4), mutation group	Harmonized single-cell landscape, intercellular crosstalk and tumor architecture of glioblastoma	1.797E-8	5.876E-4	7.501E-8	8.231E-7	21	186	RIN3,APOE,SLC2A5,PYCARD,B2M,TSPO,C1QA,C1QB,CXCL16,CD86,CD74,CTSC,PLAUR,CNGA1,CSF1R,SH3BGRL3,DOCK2,LST1,NR4A3,GPR183,RMRP
ToppCell Atlas	f28d72b47624b69a580b4429e2be560a26898591	renal_medulla_nuclei-Hypertensive_with+without-CKD-Epithelial-Proximal_tubule_epithelial_cell-kidney_proximal_tubule_epithelial_cell-Adaptive_/_Maladaptive_/_Repairing_Proximal_Tubule_Epithelial_Cell|Hypertensive_with+without-CKD / Celltypes from Cells and Nuclei per compartment and clinical group	Integrated Single-nucleus and Single-cell RNA-seq of the Adult Human Kidney	1.797E-8	5.876E-4	7.501E-8	8.231E-7	21	186	DSCAML1,TMEM200A,SPON1,IL17RB,PLCH1,NEK6,SCEL,ENTREP2,CDH6,ZNF462,BEND7,SLC2A9,COL27A1,CREB5,CUX1,DPYS,TMEM252-DT,PAPLN,FAM135B,LRMDA,ENPEP
ToppCell Atlas	393f00ea6b434d4c8854dd8070d176579b71cd3b	droplet-Kidney-nan-21m-Epithelial-podocyte|Kidney / Skin_Bladder_Kidney_Mammary_Gland - method, tissue, subtissue, age, lineage, cell ontology and free annotation	Mouse Aging Atlas- Tabula Muris Senis	1.797E-8	5.876E-4	7.501E-8	8.231E-7	21	186	KCNH8,F3,SPON1,CITED1,SLC1A3,PROSER2,TCERG1L,SCEL,ARC,NPY2R,COL18A1,PACSIN3,PGM5,HSPB1,ID4,CP,KIAA1755,SERINC2,ITGA3,KRT18,EPCAM
ToppCell Atlas	09d95daa3387a4814cffaa4b798cc2810c3759d0	Epithelial-alveolar_epithelial_cell_type_1|World / Lineage, Cell type, age group and donor	Human Lung Cells in 3 Age Groups (Wang et al.)	1.797E-8	5.876E-4	7.501E-8	8.231E-7	21	186	ANKRD29,CLDN18,SCD5,KCNIP1,AQP4,MYO16,SCEL,MYO16-AS1,ROR1,AGRN,ENTREP1,VEGFA,COL4A3,COL4A4,COL8A1,EPS8L2,ITGA3,ANOS1,LAMA3,EMP2,PHLDB2
ToppCell Atlas	0b88a87158a9ca8de3bf40a4ff1687150707a5f0	pdx-Tumor_cells|World / Sample and Cell Type and Tumor Cluster (all cells)	Human Hepatoblastoma Atlas	1.797E-8	5.876E-4	7.501E-8	8.231E-7	21	186	SPTLC3,HUNK,DGKD,LGR5,PRKCA-AS1,KANK1,GLDC,ZBTB7C,SNTG1,PCSK5,SERPINE2,COL27A1,PRKCA,CUX1,ITPR2,MSI2,JARID2,CPA6,RASGRF2,LRP4,ROBO1
ToppCell Atlas	5302399825f213d105ac70b91366a4513b732838	facs-Lung-ENDOMUCIN-18m-Endothelial-Artery_endothelial_cell|Lung / Lung_Trachea - method, tissue, subtissue, age, lineage, cell ontology and free annotation	Mouse Aging Atlas- Tabula Muris Senis	1.797E-8	5.876E-4	7.501E-8	8.231E-7	21	186	TMEM88,HEG1,SELE,FBLN5,KANK1,SULF1,NPR1,THSD7A,ESAM,TRIM47,CDH13,PLAT,EPS8L2,KCNA5,DHH,GRIN3A,RASGRF2,LAMA3,TMEM255B,RGS3,ELK3
ToppCell Atlas	5501095bcf73080872ae01128f21399f9cfc5dd1	P07-Epithelial-airway_epithelial_cell-ciliated_cell_of_airway|P07 / developmental_time, Lineage, Cell group, Cell type, Cell type_cellcyc-phase	LungMAP ‚Äî Genomic, epigenomic and biophysical cues controlling the emergence of the gas exchange niche in the mouse lung	1.799E-8	5.884E-4	7.504E-8	8.234E-7	19	153	CLDN18,RADIL,C11orf98,MYL2,ADGRD1,TSPAN15,ARHGAP22,ENTREP1,PKP2,VEGFA,COL4A3,COL4A4,AKAP5,KRT18,LAMA3,TRIM7,PCOLCE2,ENPEP,EPHA3
ToppCell Atlas	decc4f3098a9374a6b65c015a9d36380986290bf	BAL-Mild-Myeloid-MoAM-MoAM2|Mild / Location, Disease Group, Cell group, Cell class (2021.03.09)	Integration of Multiple Sampling Location of COVID-19 Patients	1.799E-8	5.884E-4	7.504E-8	8.234E-7	19	153	HES4,NEAT1,GCH1,HPSE,IER3,TRPV5,VEGFA,ADAMTS2,G0S2,KIAA1755,FAM20A,LOC102724594,METRNL,DEFB1,NECTIN2,KIFC3,HS3ST1,NR4A3,RNASE1
ToppCell Atlas	36a28805c0545c2f410c74a6ca0a70d840e75715	BAL-Mild-Myeloid-MoAM-MoAM2-|Mild / Location, Disease Group, Cell group, Cell class and sub_cluster (2021.03.01)	Integration of Multiple Sampling Location of COVID-19 Patients	1.799E-8	5.884E-4	7.504E-8	8.234E-7	19	153	HES4,NEAT1,GCH1,HPSE,IER3,TRPV5,VEGFA,ADAMTS2,G0S2,KIAA1755,FAM20A,LOC102724594,METRNL,DEFB1,NECTIN2,KIFC3,HS3ST1,NR4A3,RNASE1
ToppCell Atlas	bed8bbf5c5cbfbf46a816066da472c3fdddecb5d	RV-16._Neuronal|RV / Chamber and Cluster_Paper	Transcriptional and Cellular Diversity of the Human Heart	1.799E-8	5.884E-4	7.504E-8	8.234E-7	19	153	MAL,AGT,ALCAM,FKBP5,MT2A,KCTD12,ATP10B,KCNMB4,PDE9A,WNT6,CST3,RASGEF1C,PRKCA,IL1RAPL2,CHL1-AS1,CYP27C1,FAM135B,RGS16,CLMN
ToppCell Atlas	3b1b0cc8e9dd2b1484649789330713282ee44414	facs-Large_Intestine-Distal-3m-Epithelial-Brush_cell_of_epithelium_proper_of_large_intestine|Large_Intestine / Large_Intestine_Pancreas_Liver - method, tissue, subtissue, age, lineage, cell ontology and free annotation	Mouse Aging Atlas- Tabula Muris Senis	1.799E-8	5.884E-4	7.504E-8	8.234E-7	19	153	TUNAR,ADARB2,ADCYAP1,STRIP2,AGT,SCTR,AFF2,SH2B2,KCTD12,SVIL,TYR,PLCG2,CD300LF,CREB5,CFAP46,SOHLH2,KCNMB1,FAM135B,UNC13C
ToppCell Atlas	5fbb90b8477f9fdabf3be19efd3068fbf70abee6	BAL-Mild-Myeloid-MoAM-MoAM2|Mild / Location, Disease Group, Cell group, Cell class and sub_cluster (2021.03.01)	Integration of Multiple Sampling Location of COVID-19 Patients	1.799E-8	5.884E-4	7.504E-8	8.234E-7	19	153	HES4,NEAT1,GCH1,HPSE,IER3,TRPV5,VEGFA,ADAMTS2,G0S2,KIAA1755,FAM20A,LOC102724594,METRNL,DEFB1,NECTIN2,KIFC3,HS3ST1,NR4A3,RNASE1
ToppCell Atlas	2c46183481e6d5a7fa190a743062509465f88e56	BAL-Mild-Myeloid-MoAM-MoAM2-|Mild / Location, Disease Group, Cell group, Cell class and sub_cluster (2021.03.09)	Integration of Multiple Sampling Location of COVID-19 Patients	1.799E-8	5.884E-4	7.504E-8	8.234E-7	19	153	HES4,NEAT1,GCH1,HPSE,IER3,TRPV5,VEGFA,ADAMTS2,G0S2,KIAA1755,FAM20A,LOC102724594,METRNL,DEFB1,NECTIN2,KIFC3,HS3ST1,NR4A3,RNASE1
ToppCell Atlas	0727dc70e16345645063c586d744bc4ac1710526	PBMC_fresh-frozen-Mild-Moderate_progression_d12-25-Lymphocytic-Lymphocytic_T-CD8-positive,_alpha-beta_T_cell-T_CD8_c06-TNF|Mild-Moderate_progression_d12-25 / Compartment, severity and other cell annotations on 10x 3' data (130k)	Large Scale COVID-19 Single Cell Data (Ren et al.)	1.799E-8	5.884E-4	7.504E-8	8.234E-7	19	153	VSX1,SCTR,TRPV6,WASF3-AS1,SLC4A2,MT1E,NUDT8,BCL6,STAC2,TPRG1,SLC25A20,HDAC1,PRMT8,SBK1,TMCO4,CENPM,CCDC136,MROH6,MOB3C
ToppCell Atlas	bd9fbd278c05e396463704d711b60d47699e3c09	(30)_ILC|World / shred on Cell_type and subtype	Colon Immune Atlas from Gut Cell Atlas	1.925E-8	6.296E-4	8.027E-8	8.808E-7	22	204	SPTLC3,SPRY1,RIN3,ELAPOR1,FKBP5,STAC,NEO1,SVIL,ADGRD1,ZNF503,TGM2,GUCY2D,TSPAN4,ENTREP1,SERTAD1,VEGFA,RNF152,CD300LF,IGFBP7,PRKG1,LST1,ZNF385D
ToppCell Atlas	a8cf4180c406674b7541917d1fc6127686ba5f8a	(51)_cDC1|World / shred on Cell_type and subtype	Colon Immune Atlas from Gut Cell Atlas	1.925E-8	6.296E-4	8.027E-8	8.808E-7	22	204	PPP1R14A,PPM1J,SLC24A4,ARHGAP31,MYZAP,SHTN1,GCOM1,SCUBE2,ASB2,KCTD12,SULF2,CXCL16,ZNF503,CD86,HMOX1,ZNF385A,IGFBP7,CST3,DAPK1,KCNMB1,CLNK,DNASE1L3
ToppCell Atlas	8fe32dcf924d5f6665f7febbc9647d96b1e96f06	droplet-Liver-LIVER_HEPATOCYTES-30m-Endothelial-endothelial_cell_of_hepatic_sinusoid|Liver / Large_Intestine_Pancreas_Liver - method, tissue, subtissue, age, lineage, cell ontology and free annotation	Mouse Aging Atlas- Tabula Muris Senis	1.939E-8	6.342E-4	8.068E-8	8.853E-7	20	170	MAL,STRIP2,SEMA3F,FBLN5,SAMD5,PREX2,GJA1,BMP6,PHLDB1,SULF1,CA7,TGFB2,PAPPA,CDH13,VEGFC,COL8A1,JADE3,DHH,FAT4,ELN
ToppCell Atlas	b49f7c8a27078de2137ed04f74cfee30729cfa5e	5'-Parenchyma_lung-Immune_Myeloid-Dendritic-plasmacytoid_dendritic_cell-Plasmacytoid_DCs-Plasmacytoid_DCs_L.1.5.1.0|5' / 5'-vs-3', Tissue groups, Lineages, Lineage subclass, Cell_type2, Cell_subtype2_L4.5	The Integrated Human Lung Cell Atlas	1.939E-8	6.342E-4	8.068E-8	8.853E-7	20	170	KCNH8,PPM1J,CIITA,SMPD3,SLC4A3,CARD11,MYL2,MIR9-3HG,SULF2,CUX2,RUNX2,OPRK1,H1-3,PLXNA4,IRF7,ARL5C,KCNA5,PTPRS,DNASE1L3,GPR183
ToppCell Atlas	0cc20322cb3e3e7bbd4daad8785c99f80e355c16	5'-Airway_Nasal-Epithelial-Airway_epithelium-respiratory_basal_cell-Basal_resting-Basal_resting_L.0.0.0.0|5' / 5'-vs-3', Tissue groups, Lineages, Lineage subclass, Cell_type2, Cell_subtype2_L4.5	The Integrated Human Lung Cell Atlas	1.939E-8	6.342E-4	8.068E-8	8.853E-7	20	170	ADARB2,RYR1,ISYNA1,AQP3,MT1X,MT-ND6,BMP7,GLI3,NPPC,PLCD4,RASSF6,DLG5,HSPA2,HSPB1,IGFBP2,PCP4L1,ITGAV,CPA6,LAMA3,LRP4
ToppCell Atlas	03044e1436443b28dd39d5ef4fdb25c18e3a7546	renal_medulla_nuclei-CKD+DKD_normotensive-Mesenchymal-Fibroblast-Collagen+matrisome-high_fibroblast-|CKD+DKD_normotensive / Celltypes from Cells and Nuclei per compartment and clinical group	Integrated Single-nucleus and Single-cell RNA-seq of the Adult Human Kidney	1.939E-8	6.342E-4	8.068E-8	8.853E-7	20	170	FAM43B,FBLN5,CD44,ADGRE5,CDH13,PDE3A,DHRS3,PDLIM7,LUCAT1,COL4A1,COL4A2,ADAMTS2,CP,IGFBP7,TANC1,PLD5,PRKG1,MAMLD1,LAMA2,LTBP1
ToppCell Atlas	59cb1262ff319349d42b11afbec2a9035b7b79f2	10x5'-blood-Myeloid_Dendritic-pDC|blood / Manually curated celltypes from each tissue	Cross-tissue immune cell analysis reveals tissue-specific features in humans	1.939E-8	6.342E-4	8.068E-8	8.853E-7	20	170	PPP1R14A,PPM1J,CIITA,HLX-AS1,SMPD3,SLC4A3,GPRC5C,NOTCH4,CUX2,RUNX2,GUCY2D,CDH13,SDK2,TRAF4,IRF7,ARL5C,PTPRS,HS3ST1,DNASE1L3,LRP5
ToppCell Atlas	e20568c8f3f17d94de78229617eb2f7e4c5af2bc	PND03-Mesenchymal-Mesenchymal_structural-Fibroblastic-AF1-AF1_prolif|PND03 / Age_group by Lineage, Lineage_subclass, Cell_type, subtypes-by-prolif	Mouse_Lung_DropSeq_E16-P28	1.939E-8	6.342E-4	8.068E-8	8.853E-7	20	170	PPP1R14A,IRAG1,MDK,SPON1,PPP4R4,SCUBE2,UHRF1,GFRA2,PCOLCE,SERPINE2,CENPM,COL1A1,VLDLR,G0S2,CP,NT5DC2,EDA,PCOLCE2,ENPEP,MAF
ToppCell Atlas	3232db50b1a40f861e981a1b9c9073b81af9f832	droplet-Liver-LIVER_HEPATOCYTES-30m-Endothelial|Liver / Large_Intestine_Pancreas_Liver - method, tissue, subtissue, age, lineage, cell ontology and free annotation	Mouse Aging Atlas- Tabula Muris Senis	1.939E-8	6.342E-4	8.068E-8	8.853E-7	20	170	MAL,STRIP2,SEMA3F,FBLN5,SAMD5,PREX2,GJA1,BMP6,PHLDB1,SULF1,CA7,TGFB2,PAPPA,CDH13,VEGFC,COL8A1,JADE3,DHH,FAT4,ELN
ToppCell Atlas	a43b977a7fe745536cf96b7c080397d9fa73086b	PBMC-Severe-Myeloid-cDC-cDC-cDC_0|Severe / Location, Disease Group, Cell group, Cell class and sub_cluster (2021.03.09)	Integration of Multiple Sampling Location of COVID-19 Patients	1.939E-8	6.342E-4	8.068E-8	8.853E-7	20	170	CIITA,ALCAM,SHTN1,GABRG3,GJB3,MTMR11,SULF2,ZNF503,CD86,SDSL,VEGFA,ZNF385A,CSF1R,IGFBP7,CST3,HDAC9,NECTIN2,HBEGF,NR4A3,GPR183
ToppCell Atlas	fa753cc8fbd04e63c9a303da4dc17ee2ce907f92	renal_medulla_nuclei-CKD+DKD_normotensive-Mesenchymal-Fibroblast-Collagen+matrisome-high_fibroblast|CKD+DKD_normotensive / Celltypes from Cells and Nuclei per compartment and clinical group	Integrated Single-nucleus and Single-cell RNA-seq of the Adult Human Kidney	1.939E-8	6.342E-4	8.068E-8	8.853E-7	20	170	FAM43B,FBLN5,CD44,ADGRE5,CDH13,PDE3A,DHRS3,PDLIM7,LUCAT1,COL4A1,COL4A2,ADAMTS2,CP,IGFBP7,TANC1,PLD5,PRKG1,MAMLD1,LAMA2,LTBP1
ToppCell Atlas	60bbd738c12e64e483485586c30057304884f5a6	kidney_cells-Renal_AKI_(acute_kidney_injury)-Epithelial-Renal_corpuscle_epithelial_cell-glomerular_visceral_epithelial_cell-Podocyte|Renal_AKI_(acute_kidney_injury) / Celltypes from Cells and Nuclei per compartment and clinical group	Integrated Single-nucleus and Single-cell RNA-seq of the Adult Human Kidney	1.939E-8	6.342E-4	8.068E-8	8.853E-7	20	170	SLC24A3,F3,F5,NTNG1,CDC14A,UNC5C,ILDR2,SPOCK1,BMP7,SULF1,TMEM266,THSD7A,TARID,TGFBR3,SAMD11,ADAMTS19,VEGFA,COL4A3,PCOLCE2,ENPEP
ToppCell Atlas	7fa022471e14ac8a3bc147c793368a4d56a8e591	E17.5-Mesenchymal-developing_mesenchymal_cell-mesenchymal_immature_unknown_1|E17.5 / developmental_time, Lineage, Cell group, Cell type, Cell type_cellcyc-phase	LungMAP ‚Äî Genomic, epigenomic and biophysical cues controlling the emergence of the gas exchange niche in the mouse lung	1.939E-8	6.342E-4	8.068E-8	8.853E-7	20	170	PPP1R14A,MEIS2,QRFPR,CHST15,SPON1,APOE,PREX2,UNC5C,ADAMTS17,LMOD3,PGM5,COL14A1,COL1A1,VLDLR,G0S2,PPP1R3C,ANGPTL4,PCOLCE2,ELN,MAF
ToppCell Atlas	50c6c571591aa4b218caefe5778c570c809f567e	droplet-Liver-LIVER_HEPATOCYTES-30m-Endothelial-endothelial_cell_of_hepatic_sinusoid|Liver / Large_Intestine_Pancreas_Liver - method, tissue, subtissue, age, lineage, cell ontology and free annotation	Mouse Aging Atlas- Tabula Muris Senis	1.939E-8	6.342E-4	8.068E-8	8.853E-7	20	170	MAL,STRIP2,SEMA3F,FBLN5,SAMD5,PREX2,GJA1,BMP6,PHLDB1,SULF1,CA7,TGFB2,PAPPA,CDH13,VEGFC,COL8A1,JADE3,DHH,FAT4,ELN
ToppCell Atlas	6c0619cbe2f01a6de18da0a137f92bda0cbdf075	P15-Epithelial-alveolar_epithelial_cell-type_II_pneumocyte|P15 / developmental_time, Lineage, Cell group, Cell type, Cell type_cellcyc-phase	LungMAP ‚Äî Genomic, epigenomic and biophysical cues controlling the emergence of the gas exchange niche in the mouse lung	1.939E-8	6.342E-4	8.068E-8	8.853E-7	20	170	CLDN18,MAL,TC2N,MGST1,WFDC2,ELAPOR1,ALCAM,SFTPD,LAMP3,CD74,VSIG2,CTSC,HPN,TSPAN11,EGFL6,STX19,KCNJ13,KRT18,EPCAM,DCXR
ToppCell Atlas	d0ed3a8a7ad96c05641ec409b0a69c4fb094893c	P28-Epithelial-epithelial_progenitor_cell-epithelial_progenitor_cell|P28 / developmental_time, Lineage, Cell group, Cell type, Cell type_cellcyc-phase	LungMAP ‚Äî Genomic, epigenomic and biophysical cues controlling the emergence of the gas exchange niche in the mouse lung	1.939E-8	6.342E-4	8.068E-8	8.853E-7	20	170	CLDN18,MAL,TC2N,MGST1,WFDC2,ELAPOR1,SCNN1A,ALCAM,SFTPD,LAMP3,PLEKHD1,CD74,VSIG2,CTSC,TSPAN11,EGFL6,KCNJ13,KRT18,EPCAM,DCXR
ToppCell Atlas	2d880223d01bde4bf777bd6f50b7d2768489075f	5'-Airway_Nasal-Epithelial-Airway_epithelium-respiratory_basal_cell-Basal_resting|5' / 5'-vs-3', Tissue groups, Lineages, Lineage subclass, Cell_type2, Cell_subtype2_L4.5	The Integrated Human Lung Cell Atlas	1.939E-8	6.342E-4	8.068E-8	8.853E-7	20	170	ADARB2,RYR1,ISYNA1,AQP3,MT1X,MT-ND6,BMP7,GLI3,NPPC,PLCD4,RASSF6,DLG5,HSPA2,HSPB1,IGFBP2,PCP4L1,ITGAV,CPA6,LAMA3,LRP4
ToppCell Atlas	a50e558d0b38100ccbdccb90647fe93e85bffd86	10x5'v1-week_17-19-Hematopoietic-HSC/MPP_and_pro-ELP|week_17-19 / cell types per 3 fetal stages;per 3',per 5'	Blood and immune development in human fetal bone marrow	1.939E-8	6.342E-4	8.068E-8	8.853E-7	20	170	ERG,CD99,ISYNA1,AOX1,SFMBT2,SLC2A5,UHRF1,NEK6,STAC,UBE2L6,PDE9A,PDGFRB,SDK2,RNF152,SDR42E1,FAM83E,ARHGAP25,DOCK1,LST1,GOLGA8S
ToppCell Atlas	7bba77ae34a0259fad6ee98cf665ff50f77a1328	PBMC-Severe-Myeloid-cDC-cDC-cDC_0|Severe / Location, Disease Group, Cell group, Cell class and sub_cluster (2021.03.01)	Integration of Multiple Sampling Location of COVID-19 Patients	1.939E-8	6.342E-4	8.068E-8	8.853E-7	20	170	CIITA,ALCAM,SHTN1,GABRG3,GJB3,MTMR11,SULF2,ZNF503,CD86,SDSL,VEGFA,ZNF385A,CSF1R,IGFBP7,CST3,HDAC9,NECTIN2,HBEGF,NR4A3,GPR183
ToppCell Atlas	af8b56555cbd5a1016ab9ec2ce88225c58c89648	E16.5-Endothelial-Endothelial_blood-vessel-Macrovascular_EC-VEC|E16.5 / Age_group by Lineage, Lineage_subclass, Cell_type, subtypes-by-prolif	Mouse_Lung_DropSeq_E16-P28	1.939E-8	6.342E-4	8.068E-8	8.853E-7	20	170	OBSCN,EHD4,PTK2B,FBLN5,SAMD5,MYZAP,PLCD3,TSBP1,NPR1,THSD7A,ESAM,CD40,CDH5,PGM5,LHX2,VEGFC,WNT9B,MOGAT1,DHH,TSPAN14
ToppCell Atlas	eec4d4e4a658e3a61c05745167a1a5e3d39bb43e	CF|World / Disease state, Lineage and Cell class	Airway Inflammation in Cystic Fibrosis (CF)	1.975E-8	6.460E-4	8.189E-8	8.985E-7	21	187	TMCC3,CHST15,FOS,HES4,NEAT1,TNFSF14,BCL6,BMP6,SULF2,ZFP36L1,IER3,LUCAT1,PMAIP1,VEGFA,G0S2,PLXNA4,IL6R,RASSF2,IRAK2,JARID2,PPIF
ToppCell Atlas	150023e6a50c9da461f2321074d2d5e96caafb06	3'-Adult-LargeIntestine-Mesenchymal-Pericytes-Pericyte|Adult / Celltypes from developing, pediatric, Crohn's, & adult GI tract	Cells of the human intestinal tract mapped across space and time	1.975E-8	6.460E-4	8.189E-8	8.985E-7	21	187	IRAG1,ISYNA1,VASN,SOCS1,C11orf96,LOXL3,ESAM,COL18A1,CDH6,PCOLCE,PDGFRB,PLEKHH2,COL4A2,WNT6,IGFBP7,ITGA7,PTH1R,TESC,STEAP4,S1PR3,RGS16
ToppCell Atlas	ad87b146ea8dd9f695e722f8f0e8e1057c7f3167	IIH-pDC-|IIH / Condition, Cell_class and T cell subcluster	COVID-19 Cerebrospinal Fluid-derived (CSF) Leukecytes	1.975E-8	6.460E-4	8.189E-8	8.985E-7	21	187	PPP1R14A,PPM1J,GRAMD1B,SMPD3,SLC4A3,AR,NOTCH4,CUX2,RUNX2,GUCY2D,MAPKAPK2,ZNF521,TRAF4,PLXNA4,IRF7,KCNA5,PTPRS,HS3ST1,DNASE1L3,SNRNP25,PPP1R14B
ToppCell Atlas	201ff693e4756ee3e44762885b3a303a77eb535b	LPS-antiTNF-Epithelial_alveolar|LPS-antiTNF / V2 postpublication: Rhesus Genome Updated; Treatment groups by lineage, cell_type_level1, cell_type_level2	PretermPrimateLungAtlas	1.975E-8	6.460E-4	8.189E-8	8.985E-7	21	187	F3,TC2N,MGST1,WFDC2,SFTPD,AQP4,FRK,LAMP3,SPINT1,GPRC5C,HPN,COL4A3,COL4A4,CP,IMPA2,DEFB1,CLNK,LAMA3,RASSF7,EPCAM,DCXR
ToppCell Atlas	5e59e9153a18bcfb5c8dc94599080216661de7ce	IIH-pDC|IIH / Condition, Cell_class and T cell subcluster	COVID-19 Cerebrospinal Fluid-derived (CSF) Leukecytes	1.975E-8	6.460E-4	8.189E-8	8.985E-7	21	187	PPP1R14A,PPM1J,GRAMD1B,SMPD3,SLC4A3,AR,NOTCH4,CUX2,RUNX2,GUCY2D,MAPKAPK2,ZNF521,TRAF4,PLXNA4,IRF7,KCNA5,PTPRS,HS3ST1,DNASE1L3,SNRNP25,PPP1R14B
ToppCell Atlas	e99bc27d212c74da37770297122a4b30445ccd0d	10x_5'_v1-Non-neoplastic-Myeloid-Mono-Mono_naive|10x_5'_v1 / Platform, Oncotype, Lineage, Cell_class, celltype (level4), mutation group	Harmonized single-cell landscape, intercellular crosstalk and tumor architecture of glioblastoma	1.975E-8	6.460E-4	8.189E-8	8.985E-7	21	187	SLC24A4,MGST1,CHST15,SFTPD,AR,ASGR1,SLC22A4,NEAT1,MTMR11,DGAT2,SH3PXD2B,PLAUR,RNF152,ADAMTS2,CREB5,VCAN,CST3,KIAA1755,LST1,PPIF,CLMN
ToppCell Atlas	d35d27ca3c0e65f92f4508e1cb98a743f44fdcdf	COVID-19-kidney-tDL|kidney / Disease (COVID-19 only), tissue and cell type	COVID-19 Autopsy Atlas (Lung, Liver, Kidney, Heart)	1.975E-8	6.460E-4	8.189E-8	8.985E-7	21	187	MGST1,IL17RB,AOX1,SAMD5,CNKSR3,ROR1,CLDN10,RASSF6,PAPPA,CDH6,PCSK5,SERPINE2,HPN,BEND7,SLC2A9,COL27A1,PPARA,CREB5,CNTNAP3B,DPYS,ENPEP
ToppCell Atlas	f4e8e0eba58da89b56587667555a5d4754e108c7	Control-T_cells|Control / group, cell type (main and fine annotations)	COVID-19 Lung Autopsy Data (SCP1219)	1.975E-8	6.460E-4	8.189E-8	8.985E-7	21	187	ETS1,NLRC5,FKBP5,CDC14A,SFMBT2,CD226,CARD11,SAMD3,STK10,ZFP36L2,GPRIN3,RUNX2,TNFAIP8,WIPF1,CHST11,ACAP1,PITPNC1,TMC8,ARHGAP25,FGD3,DOCK2
ToppCell Atlas	5917bdfe84cf5941e21b415aebbab3090cc5d576	PBMC_fresh-frozen-Mild-Moderate_progression_d12-25-Myeloid-Monocytic-Nonclassical_Monocyte-Mono_c5-CD16|Mild-Moderate_progression_d12-25 / Compartment, severity and other cell annotations on 10x 3' data (130k)	Large Scale COVID-19 Single Cell Data (Ren et al.)	1.975E-8	6.460E-4	8.189E-8	8.985E-7	21	187	UBTD1,IFITM3,PYCARD,MYD88,MTMR11,TCN2,CXCL16,ZNF503,CD86,TSPAN4,PPP1R18,RHOU,ZNF385A,CSF1R,CST3,C15orf39,MAPKAPK3,LST1,TMEM51,ARHGEF10L,LATS2
ToppCell Atlas	65d406122dffe18279f14a1ed35ba091730b97be	kidney_cells-Hypertensive_with+without-CKD-Endothelial-lymphatic_endothelial_cell|Hypertensive_with+without-CKD / Celltypes from Cells and Nuclei per compartment and clinical group	Integrated Single-nucleus and Single-cell RNA-seq of the Adult Human Kidney	1.975E-8	6.460E-4	8.189E-8	8.985E-7	21	187	SPRY1,ERG,CHST15,MYZAP,UNC5B,GJA1,TBX1,NT5E,CDH5,PGM5,ENTREP1,TSPAN11,WFS1,ZNF521,PROX1,HS3ST1,DNASE1L3,TMEM255B,RGS16,FRMD6,ELK3
ToppCell Atlas	4c15c0ed41a55271fc793cb76fee97fa64190369	kidney_cells-Hypertensive_with+without-CKD-Endothelial-lymphatic_endothelial_cell-lymphatic_endothelial_cell_of_renal_cortex-lymphatic_endothelial_cell_of_renal_cortex|Hypertensive_with+without-CKD / Celltypes from Cells and Nuclei per compartment and clinical group	Integrated Single-nucleus and Single-cell RNA-seq of the Adult Human Kidney	1.975E-8	6.460E-4	8.189E-8	8.985E-7	21	187	SPRY1,ERG,CHST15,MYZAP,UNC5B,GJA1,TBX1,NT5E,CDH5,PGM5,ENTREP1,TSPAN11,WFS1,ZNF521,PROX1,HS3ST1,DNASE1L3,TMEM255B,RGS16,FRMD6,ELK3
ToppCell Atlas	aa2cc54487d3c5045ac0c93560944c5a55878e27	Healthy_donor-pDC|World / disease group, cell group and cell class (v2)	PBMC Atlas of COVID-19 and Influenza Patients (Lee et al.)	1.975E-8	6.460E-4	8.189E-8	8.985E-7	21	187	PPM1J,GRAMD1B,SMPD3,MMP15,FAM131C,SLC4A3,AR,NOTCH4,CUX2,RUNX2,GUCY2D,VEGFB,TRAF4,PLXNA4,BSPRY,ARL5C,KCNA5,PTPRS,DNASE1L3,PPP1R14B,INSYN2A
ToppCell Atlas	e176b5b051690f840f3b12c8f7c4cc10cbe2bbae	PND03-Epithelial-Epithelial_Alveolar-Epithelial_Alveolar-AT2|PND03 / Age_group by Lineage, Lineage_subclass, Cell_type, subtypes-by-prolif	Mouse_Lung_DropSeq_E16-P28	1.975E-8	6.460E-4	8.189E-8	8.985E-7	21	187	CLDN18,SCD5,TC2N,MGST1,WFDC2,ELAPOR1,TRPV6,ALCAM,SFTPD,CCDC141,MT1E,LAMP3,NEAT1,CTSC,TSPAN11,EGFL6,STX19,RAI14,EPCAM,DCXR,SNX22
ToppCell Atlas	5274f2b302bbf7fed30c480af4f35058d2cf61e0	kidney_cells-Hypertensive_with+without-CKD-Endothelial-lymphatic_endothelial_cell-lymphatic_endothelial_cell_of_renal_cortex|Hypertensive_with+without-CKD / Celltypes from Cells and Nuclei per compartment and clinical group	Integrated Single-nucleus and Single-cell RNA-seq of the Adult Human Kidney	1.975E-8	6.460E-4	8.189E-8	8.985E-7	21	187	SPRY1,ERG,CHST15,MYZAP,UNC5B,GJA1,TBX1,NT5E,CDH5,PGM5,ENTREP1,TSPAN11,WFS1,ZNF521,PROX1,HS3ST1,DNASE1L3,TMEM255B,RGS16,FRMD6,ELK3
ToppCell Atlas	fa8f221b4c2df61eadaa9c77e4cf45848b00330b	facs-Lung-18m-Mesenchymal-fibroblast-adventitial_fibroblast-adventitial_fibroblast_l25-31|18m / method, tissue, age, lineage, sublineage, cell ontologies, cell type and subtype	Mouse Aging Atlas- Tabula Muris Senis (Lung and Trachea)	1.975E-8	6.460E-4	8.189E-8	8.985E-7	21	187	EYA4,LRRN2,C1QTNF1,SMPD3,ASGR1,GPR153,GPRC5B,STAC2,NGF,LOXL3,ADGRD1,COL14A1,COL4A4,ZNF385A,VCAN,PYGO1,ISLR,LGI2,VANGL1,LHFPL2,LRMDA
ToppCell Atlas	5258674d0346e5c51a4b965efcdc1790c970845d	PCW_10-12-Mesenchymal-Mesenchymal_fibroblastic-mes_Arw_fibro_(16)|PCW_10-12 / Celltypes from embryonic and fetal-stage human lung	A topographic atlas defines developmental origins of cell heterogeneity in the human embryonic lung	1.975E-8	6.460E-4	8.189E-8	8.985E-7	21	187	EYA4,RYR3,SPON1,FRK,GFRA2,SVIL,ADGRD1,TGM2,CDH6,PDE3A,ENTREP1,HSD11B2,COL1A1,CHODL,HSPB6,RAI14,ROR1-AS1,KCNA5,ROBO1,LTBP1,ELN
ToppCell Atlas	3548a9914c2b2f5d805798ce22ab26eab6d03897	facs-Thymus-Thymus_Epithelium-18m-Endothelial-endothelial_cell|Thymus / Spleen_Marrow_Thymus - method, tissue, subtissue, age, lineage, cell ontology and free annotation	Mouse Aging Atlas- Tabula Muris Senis	1.975E-8	6.460E-4	8.189E-8	8.985E-7	21	187	TMEM88,ERG,EHD4,MGST1,IFITM3,SEMA3F,PREX2,WSCD1,ESAM,TGM2,CD151,CDH5,PCSK5,PGM5,COL4A2,IGFBP7,PCP4L1,LAMB2,TMEM255B,LHFPL2,LTBR
ToppCell Atlas	6ab51e17a7782c2ae6394cad813dc3a2cde70c89	PND03-Epithelial-Epithelial_Alveolar-Epithelial_Alveolar-AT2-AT2_mature|PND03 / Age_group by Lineage, Lineage_subclass, Cell_type, subtypes-by-prolif	Mouse_Lung_DropSeq_E16-P28	1.975E-8	6.460E-4	8.189E-8	8.985E-7	21	187	CLDN18,SCD5,TC2N,MGST1,WFDC2,ELAPOR1,TRPV6,ALCAM,SFTPD,CCDC141,MT1E,LAMP3,NEAT1,CTSC,TSPAN11,EGFL6,STX19,RAI14,EPCAM,DCXR,SNX22
ToppCell Atlas	ed69e7cbd6fb59363b0e26f24887fc49405397ce	droplet-Thymus-nan-18m-Myeloid-nan|Thymus / Spleen_Marrow_Thymus - method, tissue, subtissue, age, lineage, cell ontology and free annotation	Mouse Aging Atlas- Tabula Muris Senis	1.975E-8	6.460E-4	8.189E-8	8.985E-7	21	187	F3,SEMA3F,LRRN1,SFTPD,VASN,SLC1A3,SLC22A4,GPRC5C,GJA1,ZNF503,AGRN,RHOU,HPN,COL4A1,VLDLR,CP,PPARA,KDF1,KRT18,HBEGF,PHLDB2
ToppCell Atlas	74112df9b34051ae5cd2427ccfa3399eccff0076	facs-Lung-EPCAM-24m-Epithelial-Club_Cell|Lung / Lung_Trachea - method, tissue, subtissue, age, lineage, cell ontology and free annotation	Mouse Aging Atlas- Tabula Muris Senis	1.975E-8	6.460E-4	8.189E-8	8.985E-7	21	187	SPTLC3,MAL,MGST1,WFDC2,AQP3,SPINT1,GLDC,CA12,CDH22,HMOX1,SCGB1A1,IGFBP2,PLCH2,SERINC2,KCNJ13,NECTIN2,KRT18,LRATD1,EPCAM,DCXR,SLC44A3
ToppCell Atlas	3b1439018e265a61d9599e307a202e3c2f60ed32	10x_5'_v1-Non-neoplastic-Myeloid-Mono-Mono_naive-Z|10x_5'_v1 / Platform, Oncotype, Lineage, Cell_class, celltype (level4), mutation group	Harmonized single-cell landscape, intercellular crosstalk and tumor architecture of glioblastoma	1.975E-8	6.460E-4	8.189E-8	8.985E-7	21	187	SLC24A4,MGST1,CHST15,SFTPD,AR,ASGR1,SLC22A4,NEAT1,MTMR11,DGAT2,SH3PXD2B,PLAUR,RNF152,ADAMTS2,CREB5,VCAN,CST3,KIAA1755,LST1,PPIF,CLMN
ToppCell Atlas	f4de4b7af1fdfbd628b1f509c060c1079d2e5437	facs-Thymus-Thymus_Epithelium-18m-Endothelial-endothelial_cell|Thymus / Spleen_Marrow_Thymus - method, tissue, subtissue, age, lineage, cell ontology and free annotation	Mouse Aging Atlas- Tabula Muris Senis	1.975E-8	6.460E-4	8.189E-8	8.985E-7	21	187	TMEM88,ERG,EHD4,MGST1,IFITM3,SEMA3F,PREX2,WSCD1,ESAM,TGM2,CD151,CDH5,PCSK5,PGM5,COL4A2,IGFBP7,PCP4L1,LAMB2,TMEM255B,LHFPL2,LTBR
ToppCell Atlas	ed7ab4cf4629d96dad5c74d536fc428d0a8d4eb9	droplet-Lung-1m-Mesenchymal-fibroblast-adventitial_fibroblast-adventitial_fibroblast_l17|1m / method, tissue, age, lineage, sublineage, cell ontologies, cell type and subtype	Mouse Aging Atlas- Tabula Muris Senis (Lung and Trachea)	1.975E-8	6.460E-4	8.189E-8	8.985E-7	21	187	F3,LRRN2,ITGA11,FBLN5,ASAP3,AR,GJB3,INSYN1,PDGFRL,PDGFRB,COL14A1,NTN1,COL1A1,COL4A3,COL4A4,HSPG2,TSPAN11,ADAMTS2,KIAA1755,ISLR,SSC5D
ToppCell Atlas	2d17408b3b5f09d135084fd7ccce98e6b5ca632b	renal_medulla_nuclei-Hypertensive_with+without-CKD-Epithelial-Collecting_tubule_epithelial_cell|Hypertensive_with+without-CKD / Celltypes from Cells and Nuclei per compartment and clinical group	Integrated Single-nucleus and Single-cell RNA-seq of the Adult Human Kidney	1.975E-8	6.460E-4	8.189E-8	8.985E-7	21	187	EYA4,MCC,FAM110B,SAMD5,AQP3,SLC9A2,STK33,INPP5J,GLDC,THSD7A,PAPPA,NTN1,PLCG2,HSD11B2,CNGA1,PRKCA,FAM20A,IL1RAPL2,CLNK,FGD3,LRMDA
ToppCell Atlas	214ce9b55fd6ce2fe7bd4cf4b1383517f5f0d759	facs-Lung-EPCAM-24m-Epithelial-club_cell_of_bronchiole|Lung / Lung_Trachea - method, tissue, subtissue, age, lineage, cell ontology and free annotation	Mouse Aging Atlas- Tabula Muris Senis	1.975E-8	6.460E-4	8.189E-8	8.985E-7	21	187	SPTLC3,MAL,MGST1,WFDC2,AQP3,SPINT1,GLDC,CA12,CDH22,HMOX1,SCGB1A1,IGFBP2,PLCH2,SERINC2,KCNJ13,NECTIN2,KRT18,LRATD1,EPCAM,DCXR,SLC44A3
ToppCell Atlas	cbe25fb3fc8ed6245dc767c884c298c89a774cce	3'-Parenchyma_lung-Immune_Myeloid-Myeloid_macrophage-elicited_macrophage-Monocyte-derived_macrophage-Monocyte-derived_macrophage_L.1.0.1.2|3' / 5'-vs-3', Tissue groups, Lineages, Lineage subclass, Cell_type2, Cell_subtype2_L4.5	The Integrated Human Lung Cell Atlas	1.975E-8	6.460E-4	8.189E-8	8.985E-7	21	187	ANXA5,RGCC,APOE,ASGR1,PYCARD,MYD88,TSPO,C1QA,C1QB,CXCL16,CD44,CD74,PLAUR,VASP,CSF1R,RASGEF1B,CST3,SH3BGRL3,GBGT1,LST1,HBEGF
ToppCell Atlas	53d41c86f57c00e6148a3eb73f42a842d78d50a1	5'-Parenchyma_lung-Immune_Myeloid-Myeloid_macrophage-alveolar_macrophage-Alveolar_macrophages-Alveolar_macrophages_L.1.0.6.2|5' / 5'-vs-3', Tissue groups, Lineages, Lineage subclass, Cell_type2, Cell_subtype2_L4.5	The Integrated Human Lung Cell Atlas	1.975E-8	6.460E-4	8.189E-8	8.985E-7	21	187	GLDN,STON1-GTF2A1L,ANXA5,APOE,SLC1A3,GCHFR,STAC,PHOSPHO1,GLUL,TSPO,C1QA,C1QB,CXCL16,GYPB,CD74,CTSC,CD300LF,CR1L,SH3BGRL3,DAB2,GBGT1
ToppCell Atlas	81754e965848b718be20ee97ce072ce426938a69	facs-Thymus-Thymus_Epithelium-18m-Endothelial|Thymus / Spleen_Marrow_Thymus - method, tissue, subtissue, age, lineage, cell ontology and free annotation	Mouse Aging Atlas- Tabula Muris Senis	1.975E-8	6.460E-4	8.189E-8	8.985E-7	21	187	TMEM88,ERG,EHD4,MGST1,IFITM3,SEMA3F,PREX2,WSCD1,ESAM,TGM2,CD151,CDH5,PCSK5,PGM5,COL4A2,IGFBP7,PCP4L1,LAMB2,TMEM255B,LHFPL2,LTBR
ToppCell Atlas	5ed64bbf603290e6dc34f81d145982690b89dd0d	facs-Brain_Non-Myeloid-Hippocampus_-18m-Macroglial-astrocyte|Brain_Non-Myeloid / Brain_Non-Myeloid_Brain_Myeloid - method, tissue, subtissue, age, lineage, cell ontology and free annotation	Mouse Aging Atlas- Tabula Muris Senis	2.003E-8	6.552E-4	8.302E-8	9.110E-7	19	154	C8orf48,F3,RYR1,AOX1,SLC1A3,SLC7A2,GFAP,GJA1,C22orf23,ACSBG1,GLDC,GRIN2C,CLDN10,TYR,LHX2,FAM163A,EGFL6,SSC5D,AASS
ToppCell Atlas	afdc385397c7b13c9348eeef95f109f2363057ae	normal_Lung-Endothelial_cells-Tumor_ECs|Endothelial_cells / Location, Cell class and cell subclass	Human Metastatic Lung Adenocarcinoma (Nayoung Kim et al)	2.003E-8	6.552E-4	8.302E-8	9.110E-7	19	154	SPRY1,VLDLR-AS1,MYORG,OIT3,GABRD,KCP,TRIM47,SH3TC1,CENPM,COL4A1,COL4A2,HSPG2,IGFBP2,IGFBP7,FEV,TESC,ZNF385D,LGI2,LRP4
ToppCell Atlas	d46cfdf8b3e561d8db33903207d5151cdb2a91d4	(5)_Dendritic_cell-(51)_cDC1|(5)_Dendritic_cell / shred on Cell_type and subtype	Colon Immune Atlas from Gut Cell Atlas	2.005E-8	6.557E-4	8.308E-8	9.116E-7	17	123	PPM1J,SLC24A4,NLRC5,RGCC,SHTN1,ASB2,TAP1,CD74,DUSP10,AIM2,IGFBP7,CST3,IRAK2,CLNK,DNASE1L3,LAG3,SNX22
ToppCell Atlas	e01bef6d814c0b7bd015c71e20a194e2dec68377	PND28-Immune-Immune_Myeloid-DC-cDC2|PND28 / Age_group by Lineage, Lineage_subclass, Cell_type, subtypes-by-prolif	Mouse_Lung_DropSeq_E16-P28	2.144E-8	7.010E-4	8.866E-8	9.728E-7	20	171	ANK1,SHTN1,AQP3,SH2B2,MT1E,ASB2,SPINT1,GFRA2,SULF2,C1QA,C1QB,TEP1,CD74,ARHGAP22,CENPM,AHNAK,CST3,SH3BGRL3,DAB2,LGALS3
ToppCell Atlas	debbb071d260639b16269c94d172766908325c58	COVID_vent-Lymphocytic-Dendritic|COVID_vent / Disease condition, Lineage, Cell class and subclass	PBMC Atlas of COVID-19 patients (Wilk et al.)	2.144E-8	7.010E-4	8.866E-8	9.728E-7	20	171	PPM1J,GRAMD1B,SMPD3,SLC4A3,IDI2-AS1,SULF2,CUX2,RUNX2,GUCY2D,CD74,MAPKAPK2,TRAF4,PLXNA4,DAB2,IRF7,KCNA5,PTPRS,DNASE1L3,GPR183,PPP1R14B
ToppCell Atlas	5b74df72e36ad04dfb25c72f1ca8efe043f6cda6	droplet-Spleen-nan-3m-Myeloid-macrophage|Spleen / Spleen_Marrow_Thymus - method, tissue, subtissue, age, lineage, cell ontology and free annotation	Mouse Aging Atlas- Tabula Muris Senis	2.144E-8	7.010E-4	8.866E-8	9.728E-7	20	171	PPP1R14A,RYR3,SLC8B1,IFITM3,SHTN1,ASB2,SPINT1,SULF2,ESAM,CXCL16,TGM2,ARHGAP22,PMAIP1,CST3,RNF144B,DNASE1L3,LST1,TMEM51,LGALS3,SNX22
ToppCell Atlas	bbc8d9fc83d37c9250345b1e76776610799de9ae	Pericytes-Donor_02|World / lung cells shred on cell class, cell subclass, sample id	Pathobiology of Pulmonary Fibrosis (Reyfman et al., 2019)	2.144E-8	7.010E-4	8.866E-8	9.728E-7	20	171	PPP1R14A,IRAG1,ITGA11,ANGPT1,SCUBE1,PDE5A,MYH11,GFRA1,FIBIN,GLDC,CDH6,CDH13,PDGFRB,ALDH1L1-AS2,PLN,HSPB2,IGFBP3,PLXNA4,ITGA7,LTBP1
ToppCell Atlas	09e653973962fb884878089d281f0947f7a285f6	PND10-Mesenchymal-Mesenchymal_myocytic-Myofibroblast_airway-ASMC-ASMC_mature|PND10 / Age_group by Lineage, Lineage_subclass, Cell_type, subtypes-by-prolif	Mouse_Lung_DropSeq_E16-P28	2.144E-8	7.010E-4	8.866E-8	9.728E-7	20	171	MUSTN1,IRAG1,RYR3,HMCN2,FHOD3,CCDC107,MYH11,GJA1,SVIL,CPXM2,LMOD3,PLN,ID4,VCAN,PCP4L1,MKRN3,INHBA,METRNL,KCNMB1,GRIN3A
ToppCell Atlas	41f858831a2919a2cacea62f51c2b723eb87b9c4	PND28-Immune-Immune_Myeloid-DC-cDC2-cDC2_mature|PND28 / Age_group by Lineage, Lineage_subclass, Cell_type, subtypes-by-prolif	Mouse_Lung_DropSeq_E16-P28	2.144E-8	7.010E-4	8.866E-8	9.728E-7	20	171	ANK1,SHTN1,AQP3,SH2B2,MT1E,ASB2,SPINT1,GFRA2,SULF2,C1QA,C1QB,TEP1,CD74,ARHGAP22,CENPM,AHNAK,CST3,SH3BGRL3,DAB2,LGALS3
ToppCell Atlas	b2e753e811a7639956994609f73efcdb62d04f82	COVID-19-Heart-T_cell|COVID-19 / Disease (COVID-19 only), tissue and cell type	COVID-19 Autopsy Atlas (Lung, Liver, Kidney, Heart)	2.144E-8	7.010E-4	8.866E-8	9.728E-7	20	171	RYR1,RYR3,ANK1,LRRC4C,CD226,CARD11,SAMD3,HS6ST3,MYBPC1,GABRG3,MMD2,CUX2,GRID2,GYPB,SNTG1,TNR,CDH18,CALN1,EYS,UNC13C
ToppCell Atlas	ed5886d6aa87b2d73469d39dc217227bd4d4c918	droplet-Lung-1m-Hematologic-myeloid-intermediate_monocyte|1m / method, tissue, age, lineage, sublineage, cell ontologies, cell type and subtype	Mouse Aging Atlas- Tabula Muris Senis (Lung and Trachea)	2.144E-8	7.010E-4	8.866E-8	9.728E-7	20	171	IFI27L2,RYR1,IFITM3,APOE,HPSE,STK10,SLC16A3,CD74,MAPKAPK2,PMAIP1,CSF1R,CST3,METRNL,IRF7,ARL5C,JARID2,LST1,TMEM51,LGALS3,ARHGEF10L
ToppCell Atlas	4a2e6ea9674bf23e8012ef0bb2bf19ce1f55fcd5	droplet-Spleen-nan-18m-Myeloid-macrophage|Spleen / Spleen_Marrow_Thymus - method, tissue, subtissue, age, lineage, cell ontology and free annotation	Mouse Aging Atlas- Tabula Muris Senis	2.144E-8	7.010E-4	8.866E-8	9.728E-7	20	171	PPP1R14A,RYR3,SLC8B1,IFITM3,SHTN1,PROSER2,ASB2,SPINT1,ESAM,CXCL16,TGM2,TNR,HMOX1,ARHGAP22,PMAIP1,CST3,DNASE1L3,LST1,TMEM51,LGALS3
ToppCell Atlas	61205a4986c2d0a89aea96ed8dec9e952eeb6ff1	Severe-B_activate-7|World / disease group and sub_cluster of B and Plasma cells(res = 0.5)	COVID-19 B cell and Plasma cell Atlas in PBMC and BAL	2.144E-8	7.010E-4	8.866E-8	9.728E-7	20	171	TMEM88,IFITM3,FOS,IFI44,MYO1C,IER3,NFKBIE,CD40,DUSP10,UBE2L6,HES1,PMAIP1,COL1A1,COL4A1,G0S2,SP110,ISG15,RASGEF1B,IRF7,PARP9
ToppCell Atlas	b51bbeacb172e8b5de519ada85543d7ae9914b3c	3'-GW_trimst-2-SmallIntestine-Neuronal-Glial_immature-ENCC/glia_Progenitor|GW_trimst-2 / Celltypes from developing, pediatric, Crohn's, & adult GI tract	Cells of the human intestinal tract mapped across space and time	2.144E-8	7.010E-4	8.866E-8	9.728E-7	20	171	TNFRSF19,AFF2,ASCL1,HES4,STAC,GFRA1,ACSBG1,WSCD1,CALCB,PLEKHD1,GRIP2,METRN,BMP8A,PLXNA4,RASGEF1C,CFAP46,KIF26A,LRP8,FAM78B,LHFPL2
ToppCell Atlas	f68cbfa2eb1f39401a31dbd9b630023249406098	PND07-Immune-Immune_Myeloid|PND07 / Age_group by Lineage, Lineage_subclass, Cell_type, subtypes-by-prolif	Mouse_Lung_DropSeq_E16-P28	2.144E-8	7.010E-4	8.866E-8	9.728E-7	20	171	IFI27L2,IFITM3,FOS,SH3BP2,APOE,B2M,STK10,C1QA,C1QB,CD44,CTSC,AIM2,PMAIP1,CD300LF,CSF1R,CST3,IL6R,SH3BGRL3,LST1,LGALS3
ToppCell Atlas	779c951d274ecbd1d546ac425d6c8e718623be5a	COVID_vent-Lymphocytic-Dendritic-pDC|COVID_vent / Disease condition, Lineage, Cell class and subclass	PBMC Atlas of COVID-19 patients (Wilk et al.)	2.144E-8	7.010E-4	8.866E-8	9.728E-7	20	171	PPM1J,GRAMD1B,SMPD3,SLC4A3,IDI2-AS1,SULF2,CUX2,RUNX2,GUCY2D,CD74,MAPKAPK2,TRAF4,PLXNA4,DAB2,IRF7,KCNA5,PTPRS,DNASE1L3,GPR183,PPP1R14B
ToppCell Atlas	82de2885c8ce4fb7776da6a0207b3355c0910121	PND10-Mesenchymal-Mesenchymal_myocytic-Myofibroblast_airway-ASMC|PND10 / Age_group by Lineage, Lineage_subclass, Cell_type, subtypes-by-prolif	Mouse_Lung_DropSeq_E16-P28	2.144E-8	7.010E-4	8.866E-8	9.728E-7	20	171	MUSTN1,IRAG1,RYR3,HMCN2,FHOD3,CCDC107,MYH11,GJA1,SVIL,CPXM2,LMOD3,PLN,ID4,VCAN,PCP4L1,MKRN3,INHBA,METRNL,KCNMB1,GRIN3A
ToppCell Atlas	992df143d76f9e7fb1997a8996f61e941f0f9d4f	droplet-Marrow-nan-3m-Myeloid-monocyte|Marrow / Spleen_Marrow_Thymus - method, tissue, subtissue, age, lineage, cell ontology and free annotation	Mouse Aging Atlas- Tabula Muris Senis	2.144E-8	7.010E-4	8.866E-8	9.728E-7	20	171	IFI27L2,EHD4,FOS,ANXA5,APOE,SULF2,TEP1,HIP1,CTSC,AHNAK,CRYBA4,CSF1R,VCAN,PRKX,IL6R,METRNL,ARL5C,CD302,RARG,ARL4C
ToppCell Atlas	50b27fc12347ca16bd62333baf345c83cb422a8f	P15-Endothelial-large_vessel_endothelial_cell-endothelial_cell_of_artery|P15 / developmental_time, Lineage, Cell group, Cell type, Cell type_cellcyc-phase	LungMAP ‚Äî Genomic, epigenomic and biophysical cues controlling the emergence of the gas exchange niche in the mouse lung	2.170E-8	7.098E-4	8.952E-8	9.822E-7	21	188	MEIS2,HEG1,FBLN5,ISYNA1,SULF1,NOTCH4,THSD7A,GPER1,CD44,TRIM47,PCSK5,PDE3A,PLAT,HES1,CMKLR1,PKN3,DHH,RASGRF2,TMEM255B,RGS3,RNASE1
ToppCell Atlas	b382d18fb09fb2869f3c151efa71540a7f5ed229	droplet-Lung-3m-Mesenchymal-fibroblast-alveolar_fibroblast-alveolar_fibroblast_l1|3m / method, tissue, age, lineage, sublineage, cell ontologies, cell type and subtype	Mouse Aging Atlas- Tabula Muris Senis (Lung and Trachea)	2.170E-8	7.098E-4	8.952E-8	9.822E-7	21	188	C8orf48,FZD7,SPON1,HS6ST3,ILDR2,GFRA2,GJB3,ZBTB7C,CPXM2,CD63,COL14A1,PLAT,COL1A1,COL4A2,HSPG2,ADAMTS2,CP,IGFBP7,ISLR,STEAP4,ELN
ToppCell Atlas	71b7599e7e1d63cc0c8518c0501533755951d58f	human_hepatoblastoma-NK.T_cells|World / Sample and Cell Type and Tumor Cluster (all cells)	Human Hepatoblastoma Atlas	2.170E-8	7.098E-4	8.952E-8	9.822E-7	21	188	ETS1,TUNAR,TC2N,NLRC5,CDC14A,INSYN2B,CARD11,SAMD3,STK10,BTN3A2,CD44,GPR171,TNFAIP8,WIPF1,CHST11,PLCH2,ACAP1,TMC8,ARHGAP25,DOCK2,KRT31
ToppCell Atlas	2ee64bc73a2251fd9f374be759b442cf4ed0d19e	renal_cortex_nuclei-Renal_AKI_(acute_kidney_injury)-Epithelial-Distal_tubule_epithelial_cell-kidney_loop_of_Henle_thick_ascending_limb_epithelial_cell-Cortical_Thick_Ascending_Limb_Cell|Renal_AKI_(acute_kidney_injury) / Celltypes from Cells and Nuclei per compartment and clinical group	Integrated Single-nucleus and Single-cell RNA-seq of the Adult Human Kidney	2.170E-8	7.098E-4	8.952E-8	9.822E-7	21	188	HS6ST2,STK32B,SCNN1A,PHF21B,RBM20,ADAMTS17,ABTB3,NOS1,CA12,GRM1,PAPSS2,HIP1,UGT8,COL4A3,OSBPL3,LYPD6,PTH1R,MSI2,TESC,RGL3,CLMN
ToppCell Atlas	02a62888e9db29d20133eeca1686d302545a39c9	Adult-Endothelial-capillary_endothelial_cell_(Cap1)-D122|Adult / Lineage, Cell type, age group and donor	Human Lung Cells in 3 Age Groups (Wang et al.)	2.170E-8	7.098E-4	8.952E-8	9.822E-7	21	188	ERG,CASKIN2,SEMA3F,RGCC,ITGA10,MT1E,MT1M,MT2A,UNC5B,BMP6,PHLDB1,FBXL7,KCNMB4,NOTCH4,CDH5,VEGFC,COL4A1,COL4A2,ZBTB46,PTPRM,BTNL9
ToppCell Atlas	26915db8863f4115b46a81982e187322e21600fd	kidney_cells-Renal_AKI_(acute_kidney_injury)-Endothelial-lymphatic_endothelial_cell|Renal_AKI_(acute_kidney_injury) / Celltypes from Cells and Nuclei per compartment and clinical group	Integrated Single-nucleus and Single-cell RNA-seq of the Adult Human Kidney	2.170E-8	7.098E-4	8.952E-8	9.822E-7	21	188	SPRY1,CHST15,UNC5B,GJA1,TBX1,CDH22,CDH5,TNFAIP8L3,ENTREP1,HSPG2,TSPAN11,WFS1,ZNF521,PCDHGA12,PROX1,DNASE1L3,TMEM255B,CEMIP,FRMD6,ELK3,ELN
ToppCell Atlas	5901b276f2379abf486b8285957277e95f08464e	3'-Broncho-tracheal-Epithelial-Epithelial_transtional-secretory-nasal_mucosa_goblet_cell-Goblet_(nasal)-Goblet_(nasal)_L.0.2.0.1|3' / 5'-vs-3', Tissue groups, Lineages, Lineage subclass, Cell_type2, Cell_subtype2_L4.5	The Integrated Human Lung Cell Atlas	2.170E-8	7.098E-4	8.952E-8	9.822E-7	21	188	MDK,F3,WFDC2,ELAPOR1,SCNN1A,ALCAM,HES4,NUDT8,NKX3-1,CLDN10,TGM2,VSIG2,NHERF1,SCGB1A1,CP,CYP2J2,DEFB1,SLC16A9,KRT18,RDH10,STEAP4
ToppCell Atlas	4c8e328b8206120708b05ea3c5865a0200dc5c4e	COVID-19_Severe-pDC|World / disease group, cell group and cell class	PBMC Atlas of COVID-19 Patients (Arunachalam et al.)	2.170E-8	7.098E-4	8.952E-8	9.822E-7	21	188	GLDN,MCC,PPM1J,GRAMD1B,SMPD3,SLC4A3,NOTCH4,CUX2,RUNX2,MAPKAPK2,TRAF4,NEK8,PLXNA4,IRF7,RPP25,KCNA5,PTPRS,DNASE1L3,GPR183,PPP1R14B,LHFPL2
ToppCell Atlas	ec38def1fdbb34ed9b30244806975bd5a4370164	Adult-Epithelial-alveolar_epithelial_cell_type_2-D175|Adult / Lineage, Cell type, age group and donor	Human Lung Cells in 3 Age Groups (Wang et al.)	2.170E-8	7.098E-4	8.952E-8	9.822E-7	21	188	VLDLR-AS1,SCTR,SFTPD,SAMD5,CACHD1,PPP4R4,SLC6A9,SLC7A2,CNKSR3,LAMP3,PLCH1,DNAH14,KANK1,C11orf96,ABCA13,COL27A1,FAM20A,C8orf34,STEAP4,CRTAC1,AASS
ToppCell Atlas	c00ba0abd0c7bb2c8f9166a2ac6220aae4f4d857	10x5'v1-week_17-19-Hematopoietic|week_17-19 / cell types per 3 fetal stages;per 3',per 5'	Blood and immune development in human fetal bone marrow	2.170E-8	7.098E-4	8.952E-8	9.822E-7	21	188	EPOR,ANGPT1,ANK1,CCDC68,PDE5A,MYOM1,TSPAN9,SLC37A1,NPR3,ESAM,SPX,GYPB,GYS2,TSPAN15,PDE3A,SERPINE2,PKP2,PRKG1,ITGB3,LTBP1,EPCAM
ToppCell Atlas	d7a9fb5b021e127b8d927658a55a71098d513b5c	Children_(3_yrs)-Immune-alveolar_macrophage_(MARCO_positive)-D032|Children_(3_yrs) / Lineage, Cell type, age group and donor	Human Lung Cells in 3 Age Groups (Wang et al.)	2.170E-8	7.098E-4	8.952E-8	9.822E-7	21	188	GLDN,ACO1,FAM89A,UNC5B,STAC,GLUL,C1QA,C1QB,TPRG1,GPRIN3,CD74,ADGRE5,PKP2,VASP,SLC2A9,RASGEF1B,MOGAT1,INHBA,KCNE1,ARHGEF10L,PCOLCE2
ToppCell Atlas	61ee7b152745164293d8a44ef91ee2393efbdca5	kidney_cells-Renal_AKI_(acute_kidney_injury)-Endothelial-lymphatic_endothelial_cell-lymphatic_endothelial_cell_of_renal_cortex-lymphatic_endothelial_cell_of_renal_cortex|Renal_AKI_(acute_kidney_injury) / Celltypes from Cells and Nuclei per compartment and clinical group	Integrated Single-nucleus and Single-cell RNA-seq of the Adult Human Kidney	2.170E-8	7.098E-4	8.952E-8	9.822E-7	21	188	SPRY1,CHST15,UNC5B,GJA1,TBX1,CDH22,CDH5,TNFAIP8L3,ENTREP1,HSPG2,TSPAN11,WFS1,ZNF521,PCDHGA12,PROX1,DNASE1L3,TMEM255B,CEMIP,FRMD6,ELK3,ELN
ToppCell Atlas	eea652bab161f19148a883e7e3fe2523b36b3cea	Fetal_29-31_weeks-Epithelial-alveolar_epithelial_cell_type_1|Fetal_29-31_weeks / Lineage, Cell type, age group and donor	Human Lung Cells in 3 Age Groups (Wang et al.)	2.170E-8	7.098E-4	8.952E-8	9.822E-7	21	188	ANKRD29,CLDN18,SCD5,ALCAM,AQP4,MYO16,SCEL,ROR1,AGRN,ENTREP1,COL4A3,COL4A4,HSPG2,EPS8L2,ITGA3,PRAG1,ANOS1,LAMA3,EMP2,PHLDB2,SLC44A3
ToppCell Atlas	5f5fad2773e421760e67dbace23fd1f847a2e1e0	IPF-Epithelial-ATII|Epithelial / Disease state, Lineage and Cell class	Resident Cell Populations in IPF and COPD	2.170E-8	7.098E-4	8.952E-8	9.822E-7	21	188	CLDN18,SCTR,SFTPD,SAMD5,DGKD,CCDC141,AQP4,LAMP3,NEAT1,NPR1,LHFPL3,ESAM,CD44,CISH,HPN,COL8A1,PRKG1,CRTAC1,RGS16,RNASE1,LONRF3
ToppCell Atlas	023f6e34c2db8657d25e70a97b7b9d45166c13ad	critical-Epithelial-IRC-IFNG_responsive_cell|Epithelial / Severity, Lineage and Cell class of Nasopharyngeal (NS) Samples from Patients and Controls	Upper Airway and Bronchi Atlas of COVID-19 Patients	2.170E-8	7.098E-4	8.952E-8	9.822E-7	21	188	WFDC2,IFITM3,FOS,ETV7,AQP3,MT2A,SOCS1,B2M,TAP1,CPXM2,UBE2L6,HLA-A,PLAUR,AIM2,SP110,IGFBP3,ISG15,IRF7,DEFB1,KRT18,LAG3
ToppCell Atlas	26405ef1b934744e672c642db78834c21d3ba28f	systemic_lupus_erythematosus-flare-Myeloid-plasmacytoid_dendritic_cell|systemic_lupus_erythematosus / PBMC cell types (v2) per disease, treatment status, and sex	Single-cell RNA-seq reveals the cell-type-specific molecular and genetic associations to lupus	2.170E-8	7.098E-4	8.952E-8	9.822E-7	21	188	PPP1R14A,PPM1J,SMPD3,SLC4A3,NOTCH4,CUX2,RUNX2,RASSF8,VEGFB,TRAF4,NEK8,PLXNA4,PCP4L1,BSPRY,DAB2,IRF7,KCNA5,PTPRS,DNASE1L3,PPP1R14B,LHFPL2
ToppCell Atlas	b1049003ca79c340bb8c78da66bdc0956e1aebc2	facs-Lung-EPCAM-3m-Epithelial-Alveolar_Epithelial_Type_2|Lung / Lung_Trachea - method, tissue, subtissue, age, lineage, cell ontology and free annotation	Mouse Aging Atlas- Tabula Muris Senis	2.170E-8	7.098E-4	8.952E-8	9.822E-7	21	188	CLDN18,MAL,TC2N,WFDC2,ALCAM,SFTPD,TMC4,CCDC141,LAMP3,GDNF,GJA1,PRMT8,VSIG2,PLXNB1,TSPAN11,EGFL6,BSPRY,KRT18,RET,EPCAM,ENPEP
ToppCell Atlas	05de6677f9bb4b00fed47f4b72f4a2cd507cb0f2	droplet-Mammary_Gland-nan-21m-Endothelial-endothelial_cell|Mammary_Gland / Skin_Bladder_Kidney_Mammary_Gland - method, tissue, subtissue, age, lineage, cell ontology and free annotation	Mouse Aging Atlas- Tabula Muris Senis	2.170E-8	7.098E-4	8.952E-8	9.822E-7	21	188	TMEM88,TMCC3,SEMA3F,PREX2,TNFRSF10B,NOTCH4,ESAM,CDH5,CDH13,TSPAN15,HIP1,PKN3,ISG15,PCP4L1,KIF26A,KCNA5,PTPRM,RASGRF2,TMEM255B,ELK3,BTNL9
ToppCell Atlas	f7292fc8e914f222828dcdb0a017d716207a97f6	facs-Lung|facs / method, tissue, age, lineage, sublineage, cell ontologies, cell type and subtype	Mouse Aging Atlas- Tabula Muris Senis (Lung and Trachea)	2.170E-8	7.098E-4	8.952E-8	9.822E-7	21	188	EHD4,CASKIN2,ARHGAP31,SEMA3F,MYZAP,PREX2,B2M,TSPAN9,BMP6,WSCD1,NPR3,TCN2,ESAM,H1-4,CD74,CDH5,PDE9A,PCP4L1,PITPNC1,HS3ST1,EFNB1
ToppCell Atlas	3dd571bd8e7358b4346dea71f6bf9602dabf583c	facs-Lung-EPCAM-3m-Epithelial-type_II_pneumocyte|Lung / Lung_Trachea - method, tissue, subtissue, age, lineage, cell ontology and free annotation	Mouse Aging Atlas- Tabula Muris Senis	2.170E-8	7.098E-4	8.952E-8	9.822E-7	21	188	CLDN18,MAL,TC2N,WFDC2,ALCAM,SFTPD,TMC4,CCDC141,LAMP3,GDNF,GJA1,PRMT8,VSIG2,PLXNB1,TSPAN11,EGFL6,BSPRY,KRT18,RET,EPCAM,ENPEP
ToppCell Atlas	3f76c0f912f8f023ea425be7f43593b3d7f967e3	kidney_cells-Renal_AKI_(acute_kidney_injury)-Endothelial-lymphatic_endothelial_cell-lymphatic_endothelial_cell_of_renal_cortex|Renal_AKI_(acute_kidney_injury) / Celltypes from Cells and Nuclei per compartment and clinical group	Integrated Single-nucleus and Single-cell RNA-seq of the Adult Human Kidney	2.170E-8	7.098E-4	8.952E-8	9.822E-7	21	188	SPRY1,CHST15,UNC5B,GJA1,TBX1,CDH22,CDH5,TNFAIP8L3,ENTREP1,HSPG2,TSPAN11,WFS1,ZNF521,PCDHGA12,PROX1,DNASE1L3,TMEM255B,CEMIP,FRMD6,ELK3,ELN
ToppCell Atlas	5d12afb483d028ca02b3b4215131f6128e8bcd48	metastatic_Lymph_Node-Myeloid_cells-CD163+CD14+_DCs|metastatic_Lymph_Node / Location, Cell class and cell subclass	Human Metastatic Lung Adenocarcinoma (Nayoung Kim et al)	2.170E-8	7.098E-4	8.952E-8	9.822E-7	21	188	PYCARD,GADD45B,MTHFD2,UNC5B,IER3,CARD9,C1QA,C1QB,SLC16A3,CD74,PLAUR,G0S2,ZNF385A,CSF1R,CST3,KCNMB1,LST1,HBEGF,NR4A3,GPR183,PPIF
ToppCell Atlas	a1945b07f177cde40e7eea03a19236ce76165857	COVID-19-kidney-Technical/muscle_(PCT)|COVID-19 / Disease (COVID-19 only), tissue and cell type	COVID-19 Autopsy Atlas (Lung, Liver, Kidney, Heart)	2.193E-8	7.170E-4	9.042E-8	9.921E-7	18	139	TAFA4,TUNAR,LRRC4C,SLC1A6,GABRG3,MIR548A1HG,CUX2,GRID2,GRM1,SNTG1,TNR,CDH6,CDH18,HPSE2,ERVMER61-1,DGKB,CALN1,EYS
ToppCell Atlas	9f937ae48767fdcf1a944af4de0530d9c0ab441d	Fetal_29-31_weeks-Immune-dendritic_cell-D088|Fetal_29-31_weeks / Lineage, Cell type, age group and donor	Human Lung Cells in 3 Age Groups (Wang et al.)	2.229E-8	7.288E-4	9.185E-8	1.008E-6	19	155	GRAMD1B,SLC24A4,CIITA,VAV3,SH2B2,CARD11,SULF2,RUNX2,CD74,TMC6,PLCG2,ZBTB46,HDAC9,IRF7,TMC8,ARHGAP25,CLNK,DNASE1L3,DOCK2
ToppCell Atlas	77ae0b8d30bc3db4a73fd5340f99691a73d2684f	3'-Parenchyma_lung-Immune_Myeloid-Myeloid_monocytic-non-classical_monocyte-Non-classical_monocytes-Non-classical_monocytes_L.1.2.2.2|3' / 5'-vs-3', Tissue groups, Lineages, Lineage subclass, Cell_type2, Cell_subtype2_L4.5	The Integrated Human Lung Cell Atlas	2.229E-8	7.288E-4	9.185E-8	1.008E-6	19	155	TMCC3,SLC24A4,CIITA,AGT,SH2B2,ARHGEF40,NEAT1,MYO9B,SULF2,PLAUR,G0S2,BAG3,ABCC11,VCAN,RASGEF1B,RAB39A,KCNE1,LST1,PPIF
ToppCell Atlas	d7e26696fd9c0a759524f331243db43059b33ed9	COVID-19-Heart-CM_5_(RYR2-)|Heart / Disease (COVID-19 only), tissue and cell type	COVID-19 Autopsy Atlas (Lung, Liver, Kidney, Heart)	2.229E-8	7.288E-4	9.185E-8	1.008E-6	19	155	CLTCL1,RYR1,TRIM72,SLC7A2,SLC22A4,ASB2,MYBPC1,ADAMTS17,NOS1,TBX1,PLCD4,SLC7A8,GRIP2,PADI2,PHKA1,PLEKHG3,PYGO1,SYPL2,UNC13C
ToppCell Atlas	90e629681a72baacc7981b82883866a487638dbc	renal_medulla_nuclei-CKD+DKD_normotensive-Epithelial-Renal_corpuscle_epithelial_cell|CKD+DKD_normotensive / Celltypes from Cells and Nuclei per compartment and clinical group	Integrated Single-nucleus and Single-cell RNA-seq of the Adult Human Kidney	2.229E-8	7.288E-4	9.185E-8	1.008E-6	19	155	F3,F5,RYR3,CRACD,NTNG1,CDC14A,SFMBT2,UNC5C,SPOCK1,BMP7,SULF1,TMEM266,TARID,TGFBR3,ADAMTS19,VEGFA,KCTD11,PCOLCE2,ENPEP
ToppCell Atlas	cd7d95cbcad248670e531d80bb83c55e36ebc573	Children_(3_yrs)-Mesenchymal-airway_smooth_muscle_cell-D032|Children_(3_yrs) / Lineage, Cell type, age group and donor	Human Lung Cells in 3 Age Groups (Wang et al.)	2.229E-8	7.288E-4	9.185E-8	1.008E-6	19	155	EYA4,IRAG1,HMCN2,PHF21B,ITGA10,FHOD3,SCUBE1,HS6ST3,ILDR2,MYH11,FBXL7,TGFBR3,HPSE2,PLXNA4,PRKG1,LAMA2,ZNF385D,LTBP1,ELN
ToppCell Atlas	4b72809463f2986b7d1b7ab9de633ac4d7854a92	Endothelial-G|World / shred on cell class and cell subclass (v4)	mouse_P3_lung_dropseq (2716 cells)	2.268E-8	7.418E-4	9.347E-8	1.026E-6	17	124	C8orf88,PDLIM4,GPRC5B,UNC5B,GJA1,TBX1,COL18A1,TRPC3,NTN1,PLEKHG4,ZNF521,MROH6,FEV,PROX1,DAB2,BTNL9,MAF
ToppCell Atlas	da1e2e54f442f5c2032c857c4812e9060f2053cd	lymphoid-B_cell-pro-B|B_cell / Lineage, cell class and subclass	Human Cord Blood Atlas	2.368E-8	7.742E-4	9.744E-8	1.069E-6	20	172	ERG,MDK,FZD8,CASKIN2,IFITM3,CD99,SFRP4,AOX1,UHRF1,ARC,THSD7A,CLDN10,RASSF8,CKMT2,RNF152,IGFBP7,CTBP2,DAB2,ARL5C,SLC44A3
ToppCell Atlas	8d6a2a0d5f63b09a5a304a77e600a647f87e9de4	P07-Epithelial-epithelial_progenitor_cell-epithelial_unknown_3|P07 / developmental_time, Lineage, Cell group, Cell type, Cell type_cellcyc-phase	LungMAP ‚Äî Genomic, epigenomic and biophysical cues controlling the emergence of the gas exchange niche in the mouse lung	2.368E-8	7.742E-4	9.744E-8	1.069E-6	20	172	MAL,KCNH8,ADAMTS20,PDLIM4,ARHGEF16,GFAP,C1QL1,ACSBG1,VWC2,GRID2,CTXND1,COL18A1,GPR37L1,METRN,WNT6,RASGEF1C,DHH,FAM78B,CRTAC1,TENM1
ToppCell Atlas	db5a31cafce4346fe459d7f35210823fd7004439	droplet-Liver-LIVER-30m-Myeloid-plasmacytoid_dendritic_cells|Liver / Large_Intestine_Pancreas_Liver - method, tissue, subtissue, age, lineage, cell ontology and free annotation	Mouse Aging Atlas- Tabula Muris Senis	2.368E-8	7.742E-4	9.744E-8	1.069E-6	20	172	OBSCN,BEND4,RELL1,RGCC,PLCD3,HPSE,RUNX2,CDH22,PLAUR,GPR171,PRXL2C,WFS1,TRAF4,PRKCA,FAM110A,LRP8,PTPRS,HS3ST1,LAG3,GPR183
ToppCell Atlas	4f2303dee1f816093e580ea8a4a8d7e3e4f36368	Primary_Visual_cortex_(V1C)-Neuronal-Inh_GABAergic-i_Gaba_3-GABA_SST-Inh_L5-6_SST_ISOC1|Primary_Visual_cortex_(V1C) / Sample groups (6 Anatomical region groups), with 5 level hierarchy of cell types	Human Adult Multiple Cortical Areas SMART-seq	2.368E-8	7.742E-4	9.744E-8	1.069E-6	20	172	QRFPR,ADAMTS20,FAM89A,SAMD5,HES4,PLCH1,FBXL7,GPR149,ADAMTS18,GRID2,RUNX2,GRM1,GRIP2,CDH13,SDK2,LYPD6,PTPRM,GRIN3A,ZNF385D,MAF
ToppCell Atlas	f2c17c49b375b28ad47dc6cabda62f1c238023dd	facs-Heart-LV-3m-Endothelial-endothelial_cell_of_endocardium|Heart / Tongue_Heart_Limb_Muscle_Aorta_Diaphragm - method, tissue, subtissue, age, lineage, cell ontology and free annotation	Mouse Aging Atlas- Tabula Muris Senis	2.368E-8	7.742E-4	9.744E-8	1.069E-6	20	172	MAL,HUNK,HEG1,SPON1,SMPD3,PPP4R4,MARCHF3,GPRC5C,HPSE,BMP6,KANK1,NPR3,TGFA,PGM5,PKP2,COL4A4,PROX1,FAM83E,IRF6,RGS3
ToppCell Atlas	6ab4f01098dddb789df298ddf97b3c384405ee6c	facs-Heart-LV-3m-Endothelial-endocardial_cell|Heart / Tongue_Heart_Limb_Muscle_Aorta_Diaphragm - method, tissue, subtissue, age, lineage, cell ontology and free annotation	Mouse Aging Atlas- Tabula Muris Senis	2.368E-8	7.742E-4	9.744E-8	1.069E-6	20	172	MAL,HUNK,HEG1,SPON1,SMPD3,PPP4R4,MARCHF3,GPRC5C,HPSE,BMP6,KANK1,NPR3,TGFA,PGM5,PKP2,COL4A4,PROX1,FAM83E,IRF6,RGS3
ToppCell Atlas	24ecfda5e43e28f190089770cd2eae5bf2ed292b	droplet-Liver-LIVER-30m-Myeloid-plasmacytoid_dendritic_cell|Liver / Large_Intestine_Pancreas_Liver - method, tissue, subtissue, age, lineage, cell ontology and free annotation	Mouse Aging Atlas- Tabula Muris Senis	2.368E-8	7.742E-4	9.744E-8	1.069E-6	20	172	OBSCN,BEND4,RELL1,RGCC,PLCD3,HPSE,RUNX2,CDH22,PLAUR,GPR171,PRXL2C,WFS1,TRAF4,PRKCA,FAM110A,LRP8,PTPRS,HS3ST1,LAG3,GPR183
ToppCell Atlas	df3800bcd9777d02900eba0cfc26ab73de8a1d95	ASK440-Epithelial-Transformed_epithelium|ASK440 / Donor, Lineage and Cell class of Lung cells from Dropseq	A Cellular Census of Human Lungs (Vieira Braga et al)	2.368E-8	7.742E-4	9.744E-8	1.069E-6	20	172	ELAPOR1,SFRP4,AQP4,PPP4R4,MT1E,MT1M,MT1X,IER3,C11orf96,PDGFRB,PLEKHG4,ID4,EGFL6,FAM20A,IRAK2,FZD5,BCL2L11,LAMA2,CATSPERB,PRG4
ToppCell Atlas	a6fb1bde8d942c7b5caaf7bd14de0b7ce32fda55	droplet-Liver-Npc-18m-Endothelial-endothelial_cell_of_hepatic_sinusoid|Liver / Large_Intestine_Pancreas_Liver - method, tissue, subtissue, age, lineage, cell ontology and free annotation	Mouse Aging Atlas- Tabula Muris Senis	2.368E-8	7.742E-4	9.744E-8	1.069E-6	20	172	ARHGAP31,C1QTNF1,SEMA3F,OIT3,INSYN2B,GJA1,BMP6,ESAM,CDH5,SH3TC1,AMOTL1,HSPG2,ZNF521,ID4,IGFBP7,RAB3B,DNASE1L3,RASGRF2,ELK3,MAF
ToppCell Atlas	0b247fe57163af08132db8df42e6757699885295	PBMC_fresh-frozen-Mild-Moderate_convalescent_d36-51-Myeloid-Granulocytic-Neutrophil-Neu_c1-IL1B|Mild-Moderate_convalescent_d36-51 / Compartment, severity and other cell annotations on 10x 3' data (130k)	Large Scale COVID-19 Single Cell Data (Ren et al.)	2.368E-8	7.742E-4	9.744E-8	1.069E-6	20	172	TMEM88,F5,CHST15,KCTD12,BCL6,IER3,GLUL,CABP7,SLC16A3,TRPV5,LUCAT1,FAM163A,CD300LF,G0S2,ZNF385A,CREB5,VCAN,CST3,C15orf39,LST1
ToppCell Atlas	df30478b288084a1bd48f660409dcc784040897c	Children_(3_yrs)-Immune-T_lymphocyte-D032|Children_(3_yrs) / Lineage, Cell type, age group and donor	Human Lung Cells in 3 Age Groups (Wang et al.)	2.383E-8	7.793E-4	9.766E-8	1.072E-6	21	189	MAL,ETS1,TC2N,NLRC5,FKBP5,CDC14A,CD226,CARD11,ABTB3,TCF7,RUNX2,RCAN3,GPR171,TNFAIP8,TCAF2,CHST11,ACAP1,PITPNC1,TMC8,FGD3,RASGRF2
ToppCell Atlas	98f517af255ef234eefc3ed7e6c1d63331ab8af0	droplet-Lung-30m-Hematologic-myeloid-alveolar_macrophage-alveolar_macrophage|30m / method, tissue, age, lineage, sublineage, cell ontologies, cell type and subtype	Mouse Aging Atlas- Tabula Muris Senis (Lung and Trachea)	2.383E-8	7.793E-4	9.766E-8	1.072E-6	21	189	TMCC3,CRACD,TC2N,SHTN1,SLC1A3,SLC7A2,CARD11,SULF2,GLUL,CD44,CD63,DHRS3,ENTREP1,NOL4L,DAB2,DAPK1,CLMN,LHFPL2,MARVELD2,LONRF3,EPCAM
ToppCell Atlas	5d9da836ce4308b8458bb3be3871a0aca734b6cd	PCW_07-8.5-Epithelial-Epithelial_alveolar-distal-epi_SFTPC^high_distal_(9)|PCW_07-8.5 / Celltypes from embryonic and fetal-stage human lung	A topographic atlas defines developmental origins of cell heterogeneity in the human embryonic lung	2.383E-8	7.793E-4	9.766E-8	1.072E-6	21	189	ANKRD29,KCNH8,HS6ST2,TC2N,WFDC2,ALPK3,IL17RB,CCDC141,AR,PLCH1,SPINT1,ARHGEF16,FGD4,GLDC,TEC,CRLF1,HSD11B2,BSPRY,IRF6,LAMA3,EPCAM
ToppCell Atlas	204ab61ae606b2d9be0cb6bf6a83a011740693a8	renal_cortex_nuclei-Renal_AKI_(acute_kidney_injury)-Epithelial-Proximal_tubule_epithelial_cell-kidney_proximal_tubule_epithelial_cell|Renal_AKI_(acute_kidney_injury) / Celltypes from Cells and Nuclei per compartment and clinical group	Integrated Single-nucleus and Single-cell RNA-seq of the Adult Human Kidney	2.383E-8	7.793E-4	9.766E-8	1.072E-6	21	189	MGST1,IL17RB,NEAT1,CLDN10,SLC7A8,PAPPA,CDH6,HPN,SLC2A9,COL27A1,PPARA,CREB5,CNTNAP3B,PTH1R,KIFC3,DPYS,TMEM252-DT,SLC16A9,PAPLN,TENM1,ENPEP
ToppCell Atlas	1db5dd1ef2a65251af2d5696622d1dd9c4ae2b55	facs-Thymus-Epithelium-3m-Mesenchymal|Thymus / Spleen_Marrow_Thymus - method, tissue, subtissue, age, lineage, cell ontology and free annotation	Mouse Aging Atlas- Tabula Muris Senis	2.383E-8	7.793E-4	9.766E-8	1.072E-6	21	189	C1QTNF1,CACHD1,ZCCHC24,GFAP,SULF1,LOXL3,THSD7A,TRIM47,PDGFRB,PLAT,CMKLR1,COL1A1,VEGFC,HTR1B,ADAMTS2,PPP1R3C,METRNL,RET,S1PR3,LTBP1,ENPEP
ToppCell Atlas	394b153393904c3dba51a6bfe338afd554e66649	(3)_Chondrocytes-(31)_Chondro-hyper|World / Cell class and subclass of bone marrow stroma cells in homeostatis	Mouse Bone Marrow Niche (Baryawno et al)	2.383E-8	7.793E-4	9.766E-8	1.072E-6	21	189	SCD5,F5,SMPD3,FAM89A,SLC2A5,UNC5C,MTHFD2,BMP7,CA12,PAPSS2,PDE3A,SCRG1,COL27A1,CHST11,NT5DC2,IMPA2,PTH1R,MSI2,CPA6,PPIF,PCOLCE2
ToppCell Atlas	b952026044d5f6c0adce60cf24f6e0199e6f8757	droplet-Mammary_Gland-nan-3m-Endothelial-endothelial_cell|Mammary_Gland / Skin_Bladder_Kidney_Mammary_Gland - method, tissue, subtissue, age, lineage, cell ontology and free annotation	Mouse Aging Atlas- Tabula Muris Senis	2.383E-8	7.793E-4	9.766E-8	1.072E-6	21	189	TMEM88,TMCC3,EHD4,RELL1,SELE,SEMA3F,IFI44,PREX2,TNFRSF10B,ESAM,TGM2,CDH5,CDH13,TSPAN15,PARP14,ISG15,RASGRF2,HBEGF,TMEM255B,RGS16,BTNL9
ToppCell Atlas	4bc3826e0515b3cf2e2ef72a7b2cf9c32ade1812	PCW_07-8.5-Endothelial-Endothelial_mature-endo_bronchial_(8)|PCW_07-8.5 / Celltypes from embryonic and fetal-stage human lung	A topographic atlas defines developmental origins of cell heterogeneity in the human embryonic lung	2.383E-8	7.793E-4	9.766E-8	1.072E-6	21	189	TMEM88,MT1E,NOTCH4,NPR1,NPR3,NT5E,ESAM,CD40,CDH5,CDH13,TSPAN15,CETP,PLCG2,DYNLT5,RNF144B,CNTNAP3B,DNASE1L3,HBEGF,TMEM255B,RNASE1,BTNL9
ToppCell Atlas	440c422369de1c49112d18cf8c506a2a3a81f6ba	PCW_10-12-Hematologic_Myeloid-Hem_Myeloid_macrophage|PCW_10-12 / Celltypes from embryonic and fetal-stage human lung	A topographic atlas defines developmental origins of cell heterogeneity in the human embryonic lung	2.383E-8	7.793E-4	9.766E-8	1.072E-6	21	189	RYR1,CHST15,CD163L1,C1QA,C1QB,CXCL16,CD86,CD58,CD74,HMOX1,LUCAT1,PLAUR,PMAIP1,CSF1R,FAM20A,IL6R,RNF144B,IRAK2,LST1,GPR183,RNASE1
ToppCell Atlas	fc88c51ace7d883c01617f3f9b5fab70cc91cc09	renal_medulla_nuclei-Adult_normal_reference-Epithelial-Collecting_tubule_epithelial_cell-kidney_collecting_duct_principal_cell|Adult_normal_reference / Celltypes from Cells and Nuclei per compartment and clinical group	Integrated Single-nucleus and Single-cell RNA-seq of the Adult Human Kidney	2.383E-8	7.793E-4	9.766E-8	1.072E-6	21	189	EYA4,HUNK,MID1,FAM110B,FHOD3,AQP3,GPR160,SLC9A2,STK33,SLC66A1LP,GLDC,THSD7A,PAPSS2,PAPPA,HSD11B2,CNGA1,ABTB2,PRKCA,FAM20A,IL1RAPL2,FGD3
ToppCell Atlas	476226787c8ea0c9834a6f4c99ac7091cc20a455	droplet-Limb_Muscle-Pre-Sort-18m-Endothelial-endothelial_cell|Limb_Muscle / Tongue_Heart_Limb_Muscle_Aorta_Diaphragm - method, tissue, subtissue, age, lineage, cell ontology and free annotation	Mouse Aging Atlas- Tabula Muris Senis	2.383E-8	7.793E-4	9.766E-8	1.072E-6	21	189	ETS1,EHD4,SELE,SEMA3F,TNFRSF10B,IER3,ESAM,TGFA,TGM2,PPP1R18,CDH5,PGM5,PLAUR,YES1,ISG15,PCP4L1,ITGA3,HS3ST1,HBEGF,TMEM255B,RGS16
ToppCell Atlas	7eb8f5a951e80f1cfac4d7c9eb169f4eb100c917	renal_cortex_nuclei-Renal_AKI_(acute_kidney_injury)-Epithelial-Distal_tubule_epithelial_cell-kidney_distal_convoluted_tubule_epithelial_cell|Renal_AKI_(acute_kidney_injury) / Celltypes from Cells and Nuclei per compartment and clinical group	Integrated Single-nucleus and Single-cell RNA-seq of the Adult Human Kidney	2.383E-8	7.793E-4	9.766E-8	1.072E-6	21	189	HS6ST2,GRAMD1B,TNFRSF19,PHF21B,SAMD5,CACHD1,UNC5C,STAC,KANK1,ADAMTS17,ABTB3,CA12,CPXM2,PLEKHD1,COL4A3,COL4A4,OSBPL3,PROX1,MSI2,RGL3,ZNF385D
ToppCell Atlas	e82211b9dc7540e7a183be2cbcfae39fdf503949	LPS_only-Endothelial-Endothelial-Alv_Gen_Intermediate|LPS_only / V2 postpublication: Rhesus Genome Updated; Treatment groups by lineage, cell_type_level1, cell_type_level2	PretermPrimateLungAtlas	2.383E-8	7.793E-4	9.766E-8	1.072E-6	21	189	ERG,TMCC3,MEIS2,CHST15,CASKIN2,GPRC5B,UNC5B,BMP6,NOTCH4,WSCD1,NPR3,ESAM,CDH5,GLRA4,NEURL1B,HOMER3,ZNF521,IGFBP2,RNASE1,EFNB1,LOXL2
ToppCell Atlas	3fe69bad6427e41b8d2dae450828cc21e9c3b3ad	droplet-Limb_Muscle-Pre-Sort-18m-Endothelial|Limb_Muscle / Tongue_Heart_Limb_Muscle_Aorta_Diaphragm - method, tissue, subtissue, age, lineage, cell ontology and free annotation	Mouse Aging Atlas- Tabula Muris Senis	2.383E-8	7.793E-4	9.766E-8	1.072E-6	21	189	ETS1,EHD4,SELE,SEMA3F,TNFRSF10B,IER3,ESAM,TGFA,TGM2,PPP1R18,CDH5,PGM5,PLAUR,YES1,ISG15,PCP4L1,ITGA3,HS3ST1,HBEGF,TMEM255B,RGS16
ToppCell Atlas	28b502611829e4a24caff2562545c7db97686099	renal_medulla_nuclei-CKD+DKD_normotensive-Epithelial-Proximal_tubule_epithelial_cell-kidney_proximal_tubule_epithelial_cell-Adaptive_/_Maladaptive_/_Repairing_Proximal_Tubule_Epithelial_Cell|CKD+DKD_normotensive / Celltypes from Cells and Nuclei per compartment and clinical group	Integrated Single-nucleus and Single-cell RNA-seq of the Adult Human Kidney	2.383E-8	7.793E-4	9.766E-8	1.072E-6	21	189	AFF2,SAMD5,FHOD3,AR,NEK6,KANK1,NPR3,ENTREP2,CDH6,BEND7,SLC2A9,COL27A1,CREB5,VCAN,CNTNAP3B,DPYS,SLC16A9,PAPLN,FAM135B,LRMDA,ENPEP
ToppCell Atlas	14833feea8f80744a06ece73f813eaeff8c4dd61	facs-Thymus-Epithelium-3m-Mesenchymal-fibroblast|Thymus / Spleen_Marrow_Thymus - method, tissue, subtissue, age, lineage, cell ontology and free annotation	Mouse Aging Atlas- Tabula Muris Senis	2.383E-8	7.793E-4	9.766E-8	1.072E-6	21	189	C1QTNF1,CACHD1,ZCCHC24,GFAP,SULF1,LOXL3,THSD7A,TRIM47,PDGFRB,PLAT,CMKLR1,COL1A1,VEGFC,HTR1B,ADAMTS2,PPP1R3C,METRNL,RET,S1PR3,LTBP1,ENPEP
ToppCell Atlas	e002dbb2138a6264be23f3b8148275a0cef351ef	3'-Distal_airway-Endothelial-Blood_vessel_EC-vein_endothelial_cell-EC_venous_systemic|3' / 5'-vs-3', Tissue groups, Lineages, Lineage subclass, Cell_type2, Cell_subtype2_L4.5	The Integrated Human Lung Cell Atlas	2.383E-8	7.793E-4	9.766E-8	1.072E-6	21	189	SPRY1,ERG,EHD4,SELE,TMEM217,PREX2,MARCHF3,GJA1,ADAMTS18,TEAD4,COL4A1,COL4A2,CHODL,IGFBP7,RAI14,FEV,TEN1,ITGA5,PITPNC1,TMEM255B,ZNF385D
ToppCell Atlas	f0a2d4ef9896d764971ebbc6952510c128bb76e8	droplet-Lung-LUNG-1m-Mesenchymal-adventitial_cell|Lung / Lung_Trachea - method, tissue, subtissue, age, lineage, cell ontology and free annotation	Mouse Aging Atlas- Tabula Muris Senis	2.383E-8	7.793E-4	9.766E-8	1.072E-6	21	189	F3,ITGA11,SFRP4,GPR153,BDKRB1,ADGRD1,PCOLCE,PDGFRL,PDGFRB,COL14A1,NTN1,COL1A1,COL4A3,HSPG2,TSPAN11,ADAMTS2,KIAA1755,ISLR,LAMA2,PCOLCE2,ELN
ToppCell Atlas	e60a3d6aa84788c29f23439f1c747431ea581bc3	kidney_cells-Renal_AKI_(acute_kidney_injury)-Endothelial-blood_vessel_endothelial_cell_of_kidney-capillary-immature_endothelial_cell-Peritubular_Capilary_Endothelial_Cell__prolif|Renal_AKI_(acute_kidney_injury) / Celltypes from Cells and Nuclei per compartment and clinical group	Integrated Single-nucleus and Single-cell RNA-seq of the Adult Human Kidney	2.383E-8	7.793E-4	9.766E-8	1.072E-6	21	189	TMEM88,MEIS2,CASKIN2,PROB1,SULF2,PHOSPHO1,C11orf96,NOTCH4,ESAM,CDH5,PLAT,PKN3,SDK2,C2CD2,ZBTB46,DNASE1L3,TMEM255B,RNASE1,LGI2,ELK3,BTNL9
ToppCell Atlas	bfb1c183a8a2752a2368b74150e66181c6a9da48	facs-Thymus-Epithelium-3m-Mesenchymal-fibroblast|Thymus / Spleen_Marrow_Thymus - method, tissue, subtissue, age, lineage, cell ontology and free annotation	Mouse Aging Atlas- Tabula Muris Senis	2.383E-8	7.793E-4	9.766E-8	1.072E-6	21	189	C1QTNF1,CACHD1,ZCCHC24,GFAP,SULF1,LOXL3,THSD7A,TRIM47,PDGFRB,PLAT,CMKLR1,COL1A1,VEGFC,HTR1B,ADAMTS2,PPP1R3C,METRNL,RET,S1PR3,LTBP1,ENPEP
ToppCell Atlas	1d4ad307c0606957dd7bf8da84450e5193cf4a50	droplet-Mammary_Gland-nan-3m-Endothelial|Mammary_Gland / Skin_Bladder_Kidney_Mammary_Gland - method, tissue, subtissue, age, lineage, cell ontology and free annotation	Mouse Aging Atlas- Tabula Muris Senis	2.383E-8	7.793E-4	9.766E-8	1.072E-6	21	189	TMEM88,TMCC3,EHD4,RELL1,SELE,SEMA3F,IFI44,PREX2,TNFRSF10B,ESAM,TGM2,CDH5,CDH13,TSPAN15,PARP14,ISG15,RASGRF2,HBEGF,TMEM255B,RGS16,BTNL9
ToppCell Atlas	ee15b4fb3a1cfda80bcf210a23f04f242594015e	facs-Trachea-24m-Epithelial-airway_epithelial-respiratory_basal_cell-basal_epithelial_cell_of_trachea|24m / method, tissue, age, lineage, sublineage, cell ontologies, cell type and subtype	Mouse Aging Atlas- Tabula Muris Senis (Lung and Trachea)	2.383E-8	7.793E-4	9.766E-8	1.072E-6	21	189	WFDC2,ELAPOR1,SCNN1A,SFTPD,TMC4,AQP3,AQP4,SCEL,SCGB1A1,PLXNB1,EPS8L2,IGFBP2,PLCH2,FAM83E,DEFB1,KCNJ13,KRT18,LRATD1,RASSF7,EPCAM,DCXR
ToppCell Atlas	8130102c41b2978a8b83f765ce383f836a464795	PBMC_fresh-frozen-Severe-critical_convalescent_d42-56-Lymphocytic-Lymphocytic_T-mature_alpha-beta_T_cell-T_CD4_c06-NR4A2|Severe-critical_convalescent_d42-56 / Compartment, severity and other cell annotations on 10x 3' data (130k)	Large Scale COVID-19 Single Cell Data (Ren et al.)	2.383E-8	7.793E-4	9.766E-8	1.072E-6	21	189	MAL,ETS1,TC2N,FBLN5,RGCC,AQP3,CDC14A,CD226,SOCS1,TRADD,TCF7,GPRIN3,RCAN3,GPR171,HSPB1,PRKCA,ACAP1,CORO1B,GPR183,ARL4C,MAF
ToppCell Atlas	3b48b0d220cc24d5170713d61fa91f5bb6c21841	renal_cortex_nuclei-Adult_normal_reference-Epithelial-Proximal_tubule_epithelial_cell-kidney_proximal_tubule_epithelial_cell-Adaptive_/_Maladaptive_/_Repairing_Proximal_Tubule_Epithelial_Cell|Adult_normal_reference / Celltypes from Cells and Nuclei per compartment and clinical group	Integrated Single-nucleus and Single-cell RNA-seq of the Adult Human Kidney	2.383E-8	7.793E-4	9.766E-8	1.072E-6	21	189	EFCAB13,MGST1,AFF2,FHOD3,AR,KANK1,PLEKHA7,NPR3,ENTREP2,CDH6,SLC2A9,COL27A1,CREB5,CNTNAP3B,KIFC3,TMEM252-DT,PAPLN,FAM135B,LRMDA,ENPEP,SLC44A3
ToppCell Atlas	dc6f6fae84347d145bea71b49eaeeb3028e9c4ae	facs-Trachea-24m-Epithelial-airway_epithelial-respiratory_basal_cell|24m / method, tissue, age, lineage, sublineage, cell ontologies, cell type and subtype	Mouse Aging Atlas- Tabula Muris Senis (Lung and Trachea)	2.383E-8	7.793E-4	9.766E-8	1.072E-6	21	189	WFDC2,ELAPOR1,SCNN1A,SFTPD,TMC4,AQP3,AQP4,SCEL,SCGB1A1,PLXNB1,EPS8L2,IGFBP2,PLCH2,FAM83E,DEFB1,KCNJ13,KRT18,LRATD1,RASSF7,EPCAM,DCXR
ToppCell Atlas	8030a353473da34ae92429f2d822171a2e94248f	IPF-Epithelial-Aberrant_Basaloid|World / Disease state, Lineage and Cell class	Resident Cell Populations in IPF and COPD	2.383E-8	7.793E-4	9.766E-8	1.072E-6	21	189	SCD5,MDK,F3,SCTR,LRRN1,GJA1,GJB3,SLC9C1,CDH6,CRLF1,PLCXD2,PLXNB1,COL1A1,COL4A4,RAI14,PLD5,ITGA3,CPA6,KRT18,EPCAM,SLC44A3
ToppCell Atlas	f7e9b6e6a4de297b660a5b6c9a62f860c147185e	droplet-Lung-30m-Hematologic-myeloid-alveolar_macrophage|30m / method, tissue, age, lineage, sublineage, cell ontologies, cell type and subtype	Mouse Aging Atlas- Tabula Muris Senis (Lung and Trachea)	2.383E-8	7.793E-4	9.766E-8	1.072E-6	21	189	TMCC3,CRACD,TC2N,SHTN1,SLC1A3,SLC7A2,CARD11,SULF2,GLUL,CD44,CD63,DHRS3,ENTREP1,NOL4L,DAB2,DAPK1,CLMN,LHFPL2,MARVELD2,LONRF3,EPCAM
ToppCell Atlas	13fd07cc408a9486f61a7b2c3a132c52d14b438d	renal_cortex_nuclei-Renal_AKI_(acute_kidney_injury)-Epithelial-Proximal_tubule_epithelial_cell|Renal_AKI_(acute_kidney_injury) / Celltypes from Cells and Nuclei per compartment and clinical group	Integrated Single-nucleus and Single-cell RNA-seq of the Adult Human Kidney	2.383E-8	7.793E-4	9.766E-8	1.072E-6	21	189	MGST1,IL17RB,NEAT1,CLDN10,SLC7A8,PAPPA,CDH6,HPN,SLC2A9,COL27A1,PPARA,CREB5,CNTNAP3B,PTH1R,KIFC3,DPYS,TMEM252-DT,SLC16A9,PAPLN,TENM1,ENPEP
ToppCell Atlas	378f26f751ab4b470948c35dd8347de72dd12ff7	droplet-Lung-LUNG-1m-Mesenchymal-Adventitial_Fibroblast|Lung / Lung_Trachea - method, tissue, subtissue, age, lineage, cell ontology and free annotation	Mouse Aging Atlas- Tabula Muris Senis	2.383E-8	7.793E-4	9.766E-8	1.072E-6	21	189	F3,ITGA11,SFRP4,GPR153,BDKRB1,ADGRD1,PCOLCE,PDGFRL,PDGFRB,COL14A1,NTN1,COL1A1,COL4A3,HSPG2,TSPAN11,ADAMTS2,KIAA1755,ISLR,LAMA2,PCOLCE2,ELN
ToppCell Atlas	e189ef6066f87177d758f0e3ed9a17e01031a391	wk_20-22-Hematologic-Myeloid-APOE+_Mac2|wk_20-22 / Celltypes from embryonic and fetal-stage human lung	Human embryonic and fetal stage lung cell atlas	2.383E-8	7.793E-4	9.766E-8	1.072E-6	21	189	APOE,HPSE,CD163L1,GLUL,C1QA,C1QB,CA12,CXCL16,TGFA,CD86,SDSL,CETP,HMOX1,PLAUR,CRHBP,DAB2,RPP25,PVALB,LGALS3,ARL4C,LRMDA
ToppCell Atlas	131a36e2c900b3b22ba920e0658815e8e278e87d	5'-Parenchyma_lung-Immune_Myeloid-Myeloid_macrophage-alveolar_macrophage-Alveolar_macrophage_CCL3+-Alveolar_macrophage_CCL3+_L.1.0.2.0|5' / 5'-vs-3', Tissue groups, Lineages, Lineage subclass, Cell_type2, Cell_subtype2_L4.5	The Integrated Human Lung Cell Atlas	2.383E-8	7.793E-4	9.766E-8	1.072E-6	21	189	GLDN,ANXA5,APOE,SLC1A3,MT1F,MT2A,GCHFR,GLUL,TSPO,C1QA,C1QB,GPRIN3,CXCL16,OPRK1,CD74,CTSC,PLAUR,SH3BGRL3,INHBA,DAB2,PCOLCE2
ToppCell Atlas	fccadf8efbef17b7f12291b069c71060a71b04e2	3'-GW_trimst-2-LargeIntestine-Endothelial-blood_vessel_EC-Fetal_venous_EC|GW_trimst-2 / Celltypes from developing, pediatric, Crohn's, & adult GI tract	Cells of the human intestinal tract mapped across space and time	2.383E-8	7.793E-4	9.766E-8	1.072E-6	21	189	TMEM88,ERG,ARHGAP31,SELE,FOXO1,TSPO,ADAMTS18,WSCD1,NPR1,TCN2,ESAM,AGRN,CDH5,HSPG2,ZNF521,ITGA5,DUSP23,DHH,TMEM255B,RNASE1,ELK3
ToppCell Atlas	f57200c93d39c9bce1adba0a6a1c178c028dd86b	facs-Brain_Non-Myeloid-Cerebellum-24m-Neuronal-nan|Brain_Non-Myeloid / Brain_Non-Myeloid_Brain_Myeloid - method, tissue, subtissue, age, lineage, cell ontology and free annotation	Mouse Aging Atlas- Tabula Muris Senis	2.383E-8	7.793E-4	9.766E-8	1.072E-6	21	189	ANK1,SLC1A6,TRIM67,GABRD,CSDC2,STAC2,NOS1,SYT2,GRM1,PAX6,CDH18,CDR1,CRHR1,PLD5,AKAIN1,SLC6A17,PVALB,CALN1,ADAM12,UNC13C,C3orf18
ToppCell Atlas	ca3a04c202afc32aa11d17154066ef7dc6d01405	PND03-Mesenchymal-Mesenchymal_myocytic-Myofibroblast_vascular-Pericyte|PND03 / Age_group by Lineage, Lineage_subclass, Cell_type, subtypes-by-prolif	Mouse_Lung_DropSeq_E16-P28	2.383E-8	7.793E-4	9.766E-8	1.072E-6	21	189	PPP1R14A,RRAD,ANGPT1,AFF2,LRRC4C,PDE5A,MYH11,CARD9,LOXL3,TGFB2,PCOLCE,PDGFRB,COL4A1,COL4A2,G0S2,TIPARP,PRKG1,HBEGF,LAMA2,S1PR3,LOXL2
ToppCell Atlas	547e2debfc09c07c049a880dded5fda7dd53e156	343B-Myeloid-Dendritic-pDC|343B / Donor, Lineage, Cell class and subclass (all cells)	Tissue Stability Cell Atlas - Lung Cells	2.477E-8	8.100E-4	1.015E-7	1.113E-6	19	156	CIITA,SMPD3,FRMPD1,CARD11,RUNX2,DUSP10,SPATA41,PMAIP1,INHBA-AS1,NEK8,RASGEF1B,PLXNA4,IRF7,KCNA5,PTPRS,DNASE1L3,NR4A3,GPR183,INSYN2A
ToppCell Atlas	ea9223bb6450b22df11efa1705ab72dab005244a	renal_medulla_nuclei-Adult_normal_reference-Endothelial-blood_vessel_endothelial_cell_of_kidney-Degenerative_Endothelial_Cell|Adult_normal_reference / Celltypes from Cells and Nuclei per compartment and clinical group	Integrated Single-nucleus and Single-cell RNA-seq of the Adult Human Kidney	2.477E-8	8.100E-4	1.015E-7	1.113E-6	19	156	ETS1,EHD4,CIITA,ARHGAP31,PROB1,SMTN,SULF2,NKX3-1,NOTCH4,TSPAN4,HSPB1,HSPG2,EGFL6,ZBTB46,CHPF,DNASE1L3,TMEM255B,EFNB1,CLEC3A
ToppCell Atlas	586b5509074c4cc359e9e31a968c2ded71c994ca	renal_medulla_nuclei-Adult_normal_reference-Endothelial-blood_vessel_endothelial_cell_of_kidney-Degenerative_Endothelial_Cell-Degenerative_Peritubular_Capilary_Endothelial_Cell|Adult_normal_reference / Celltypes from Cells and Nuclei per compartment and clinical group	Integrated Single-nucleus and Single-cell RNA-seq of the Adult Human Kidney	2.477E-8	8.100E-4	1.015E-7	1.113E-6	19	156	ETS1,EHD4,CIITA,ARHGAP31,PROB1,SMTN,SULF2,NKX3-1,NOTCH4,TSPAN4,HSPB1,HSPG2,EGFL6,ZBTB46,CHPF,DNASE1L3,TMEM255B,EFNB1,CLEC3A
ToppCell Atlas	fac8a9bff83abb8976013ff7d2b4ce0b68fbb70a	primary_visual_cortex-Neuronal-glutamatergic_neuron-L5_PT-L5_PT_VISp_Chrna6|primary_visual_cortex / Per Region, Lineage, Cell class, Cell type, Cell subtype	Shared and distinct transcriptomic cell types across neocortical areas	2.563E-8	8.381E-4	1.050E-7	1.152E-6	17	125	ERG,WLS,TMEM200A,MEIS2,TRPV6,MARCHF3,BCL6,CHRNA6,NPPC,NPR3,VSIG2,SERPINE2,CLCN2,ANKRD34C,CD302,GRIN3A,RAVER2
ToppCell Atlas	e1378201b15ffb98e196ac39fe3ee4b4078953bd	facs-Large_Intestine-Proximal-3m-Epithelial|Large_Intestine / Large_Intestine_Pancreas_Liver - method, tissue, subtissue, age, lineage, cell ontology and free annotation	Mouse Aging Atlas- Tabula Muris Senis	2.613E-8	8.544E-4	1.062E-7	1.166E-6	20	173	MAL,TMCC3,VAV3,FKBP5,SLC9A2,GRAMD2B,SULF2,CA12,CTXND1,TGM2,CD44,H1-4,SLC28A2,PCSK5,CLCN2,ENTREP1,MGAT4C,PPARA,TRPM4,RMRP
ToppCell Atlas	2978c744d3c8dcaa2b9bb225abf846f82e8f9176	PND28-Endothelial-Endothelial_lymphatic|PND28 / Age_group by Lineage, Lineage_subclass, Cell_type, subtypes-by-prolif	Mouse_Lung_DropSeq_E16-P28	2.613E-8	8.544E-4	1.062E-7	1.166E-6	20	173	TC2N,ANK1,HYCC1,RASSF3,TBX1,TGM2,RFTN2,PLAT,CP,IGFBP3,PCP4L1,PROX1,DAB2,DUSP23,NECTIN2,LLGL1,FRMD6,LOXL2,LRMDA,BTNL9
ToppCell Atlas	6989c9cebcd81eccceac7e5a86152676ee959386	11.5-Distal-Mesenchymal-Mesenchyme_SERPINF1-high|Distal / Age, Tissue, Lineage and Cell class	Human Fetal Lung in Development	2.613E-8	8.544E-4	1.062E-7	1.166E-6	20	173	SCTR,ALCAM,ZCCHC12,LGR5,BDKRB1,FIBIN,SULF1,CA9,CA12,CUX2,PCBP3,TNFAIP8L3,CKMT2,COL8A1,CHODL,FAM20A,KCNA5,CLNK,CHPF,ELN
ToppCell Atlas	6d2ceba4f89a228600e2b40aba81bb0eb81578c0	droplet-Marrow-nan-24m-Myeloid-basophil|Marrow / Spleen_Marrow_Thymus - method, tissue, subtissue, age, lineage, cell ontology and free annotation	Mouse Aging Atlas- Tabula Muris Senis	2.613E-8	8.544E-4	1.062E-7	1.166E-6	20	173	CDR2L,CIITA,ANK1,SHTN1,SLC6A9,GPRC5C,BMP8B,SULF2,HYCC1,TEP1,ZNF503,KCNAB3,CTSC,AHNAK,SCGB1A1,ZNF385A,CSF1R,CD302,SLC25A13,DCXR
ToppCell Atlas	99532bb768ee35fed939a377acb5215d3f8904bd	facs-Large_Intestine-Proximal-3m|Large_Intestine / Large_Intestine_Pancreas_Liver - method, tissue, subtissue, age, lineage, cell ontology and free annotation	Mouse Aging Atlas- Tabula Muris Senis	2.613E-8	8.544E-4	1.062E-7	1.166E-6	20	173	MAL,TMCC3,VAV3,FKBP5,SLC9A2,GRAMD2B,SULF2,CA12,CTXND1,TGM2,CD44,H1-4,SLC28A2,PCSK5,CLCN2,ENTREP1,MGAT4C,PPARA,TRPM4,RMRP
ToppCell Atlas	985068b149489b731a305ea9a5cfce8eafc9d289	PND07-Immune-Immune_Myeloid-Monocytic-Macrophage|PND07 / Age_group by Lineage, Lineage_subclass, Cell_type, subtypes-by-prolif	Mouse_Lung_DropSeq_E16-P28	2.613E-8	8.544E-4	1.062E-7	1.166E-6	20	173	IFI27L2,IFITM3,FOS,SH3BP2,APOE,B2M,STK10,C1QA,C1QB,CD44,CTSC,AIM2,PMAIP1,CD300LF,CSF1R,CST3,IL6R,METRNL,LST1,LGALS3
ToppCell Atlas	ecbf7167d4bec685e3460d826318544946f5f5c2	renal_medulla_nuclei-Hypertensive_with+without-CKD-Mesenchymal-Myocytic_interstitial_cell-Degenerative_Vascular_Smooth_Muscle_Cell|Hypertensive_with+without-CKD / Celltypes from Cells and Nuclei per compartment and clinical group	Integrated Single-nucleus and Single-cell RNA-seq of the Adult Human Kidney	2.613E-8	8.544E-4	1.062E-7	1.166E-6	20	173	PPP1R14A,C1QTNF1,ANXA5,SMTN,MT1E,MYH11,MTHFD2,C11orf96,CPXM2,CD151,HLA-A,PLN,HSPB1,IGFBP7,HSPB6,CCDC69,INHBA,KCTD11,KCNA5,LRRC38
ToppCell Atlas	23d4a315a0ad5c6fc77bcfc18b6c1ff55be99e8f	PND28-Endothelial-Endothelial_lymphatic-Lymphatic_EC-LEC-LEC_mature|PND28 / Age_group by Lineage, Lineage_subclass, Cell_type, subtypes-by-prolif	Mouse_Lung_DropSeq_E16-P28	2.613E-8	8.544E-4	1.062E-7	1.166E-6	20	173	TC2N,ANK1,HYCC1,RASSF3,TBX1,TGM2,RFTN2,PLAT,CP,IGFBP3,PCP4L1,PROX1,DAB2,DUSP23,NECTIN2,LLGL1,FRMD6,LOXL2,LRMDA,BTNL9
ToppCell Atlas	03b50b2376d353748a32bf14a9fc8341ea61dbca	PND28-Endothelial-Endothelial_lymphatic-Lymphatic_EC-LEC|PND28 / Age_group by Lineage, Lineage_subclass, Cell_type, subtypes-by-prolif	Mouse_Lung_DropSeq_E16-P28	2.613E-8	8.544E-4	1.062E-7	1.166E-6	20	173	TC2N,ANK1,HYCC1,RASSF3,TBX1,TGM2,RFTN2,PLAT,CP,IGFBP3,PCP4L1,PROX1,DAB2,DUSP23,NECTIN2,LLGL1,FRMD6,LOXL2,LRMDA,BTNL9
ToppCell Atlas	f9d6e892d66f9b94e4d5beb9f5dec9b606bc868a	PND28-Mesenchymal-Mesenchymal_myocytic-Myofibroblast_vascular-Pericyte-Pericyte_mature|PND28 / Age_group by Lineage, Lineage_subclass, Cell_type, subtypes-by-prolif	Mouse_Lung_DropSeq_E16-P28	2.613E-8	8.544E-4	1.062E-7	1.166E-6	20	173	EPOR,PPP1R14A,HUNK,ANGPT1,RGCC,PREX2,SLC6A9,PDE5A,CARD9,ENTREP2,GPR143,PDGFRB,COL4A2,COL8A1,G0S2,NT5DC2,HBEGF,LAMA2,S1PR3,LRP4
ToppCell Atlas	fd6653d6be9ca6ac36798590694efe03cb758c67	Adult-Mesenchymal-pericyte_cell-D175|Adult / Lineage, Cell type, age group and donor	Human Lung Cells in 3 Age Groups (Wang et al.)	2.613E-8	8.544E-4	1.062E-7	1.166E-6	20	173	OBSCN,PPP1R14A,LAMC3,RRAD,ADARB2,AFF2,SAMD5,UNC5C,MYH11,ADGRD1,LZTS1,CDH6,PDGFRB,TRPC3,NEURL1B,COL4A1,COL4A2,RNF152,ZBTB46,PTH1R
ToppCell Atlas	20f7dfe7d92a3dbec9da9a1f3185aa10cb8f0a3c	E16.5-Immune-Immune_Myeloid-Monocytic-Macrophage-AM-AM_mature|E16.5 / Age_group by Lineage, Lineage_subclass, Cell_type, subtypes-by-prolif	Mouse_Lung_DropSeq_E16-P28	2.613E-8	8.544E-4	1.062E-7	1.166E-6	20	173	FOS,GPR160,PDLIM4,PYCARD,ASB2,NEAT1,TNFSF14,RASSF3,RUNX2,CD86,CFAP95,SH3TC1,CMKLR1,CD300LF,PITPNM1,SYNE3,IL6R,MAP7D3,LGALS3,LONRF3
ToppCell Atlas	3001dd39244ef0a5a475d569a78f4ae427a55db6	renal_cortex_nuclei-Adult_normal_reference-Mesenchymal-Myocytic_interstitial_cell-Degenerative_Vascular_Smooth_Muscle_Cell|Adult_normal_reference / Celltypes from Cells and Nuclei per compartment and clinical group	Integrated Single-nucleus and Single-cell RNA-seq of the Adult Human Kidney	2.613E-8	8.544E-4	1.062E-7	1.166E-6	20	173	PPP1R14A,NYNRIN,C1QTNF1,PROB1,PDE5A,GABRD,MYH11,C11orf96,NKX3-1,COL14A1,PLN,HSPB1,ID4,IGFBP3,HSPB6,CST3,ISLR,RPP25,KCNA5,STEAP4
ToppCell Atlas	12da47b90aecedaa31764ff7ddb853ee39123e9d	PND28-Endothelial-Endothelial_lymphatic-Lymphatic_EC|PND28 / Age_group by Lineage, Lineage_subclass, Cell_type, subtypes-by-prolif	Mouse_Lung_DropSeq_E16-P28	2.613E-8	8.544E-4	1.062E-7	1.166E-6	20	173	TC2N,ANK1,HYCC1,RASSF3,TBX1,TGM2,RFTN2,PLAT,CP,IGFBP3,PCP4L1,PROX1,DAB2,DUSP23,NECTIN2,LLGL1,FRMD6,LOXL2,LRMDA,BTNL9
ToppCell Atlas	cbd65dd5b01cc959e3ccbc89330ddd0122296ea3	PND28-Mesenchymal-Mesenchymal_myocytic-Myofibroblast_vascular-Pericyte|PND28 / Age_group by Lineage, Lineage_subclass, Cell_type, subtypes-by-prolif	Mouse_Lung_DropSeq_E16-P28	2.613E-8	8.544E-4	1.062E-7	1.166E-6	20	173	EPOR,PPP1R14A,HUNK,ANGPT1,RGCC,PREX2,SLC6A9,PDE5A,CARD9,ENTREP2,GPR143,PDGFRB,COL4A2,COL8A1,G0S2,NT5DC2,HBEGF,LAMA2,S1PR3,LRP4
ToppCell Atlas	afa6bb19df52541d8d17cbfac9cbdd18a5f3632d	renal_medulla_nuclei-Adult_normal_reference-Endothelial-blood_vessel_endothelial_cell_of_kidney-capillary-immature_endothelial_cell-Glomerular_Capillary_Endothelial_Cell|Adult_normal_reference / Celltypes from Cells and Nuclei per compartment and clinical group	Integrated Single-nucleus and Single-cell RNA-seq of the Adult Human Kidney	2.613E-8	8.544E-4	1.062E-7	1.166E-6	20	173	ERG,ETS1,MEIS2,ARHGAP31,SH2B2,PREX2,INSYN2B,UNC5B,PHOSPHO1,GRIP2,TNR,CDH5,AMOTL1,PLAT,CHST11,CRHBP,CNTNAP3B,EFNB1,ELK3,BTNL9
ToppCell Atlas	8565966f4faf5f31190f65123a1bd221782db814	P28-Mesenchymal-developing_mesenchymal_cell-mesenchymal_mature_unknown_2|P28 / developmental_time, Lineage, Cell group, Cell type, Cell type_cellcyc-phase	LungMAP ‚Äî Genomic, epigenomic and biophysical cues controlling the emergence of the gas exchange niche in the mouse lung	2.613E-8	8.544E-4	1.062E-7	1.166E-6	20	173	PPP1R14A,MGST1,SPON1,ANXA5,KLF15,APOE,SCUBE2,CD63,PCOLCE,RFTN2,CHRNA7,SERPINE2,G0S2,IGFBP3,IGFBP7,NT5DC2,CST3,CD302,ANGPTL4,PCOLCE2
ToppCell Atlas	c88883fb2a33e21d4201aa393674aa3f2ad780c9	renal_cortex_nuclei-Adult_normal_reference-Mesenchymal-Myocytic_interstitial_cell-Degenerative_Vascular_Smooth_Muscle_Cell-|Adult_normal_reference / Celltypes from Cells and Nuclei per compartment and clinical group	Integrated Single-nucleus and Single-cell RNA-seq of the Adult Human Kidney	2.613E-8	8.544E-4	1.062E-7	1.166E-6	20	173	PPP1R14A,NYNRIN,C1QTNF1,PROB1,PDE5A,GABRD,MYH11,C11orf96,NKX3-1,COL14A1,PLN,HSPB1,ID4,IGFBP3,HSPB6,CST3,ISLR,RPP25,KCNA5,STEAP4
ToppCell Atlas	502f888b7684ed39f5c577eedcacf673ae81d39e	COVID-19-Myeloid-MoAM5,_CCL3L1|COVID-19 / Condition, Lineage and Cell class	Bronchoalveolar Lavage (BAL) Atlas of Severe COVID-19 Patients (Grant et al.)	2.613E-8	8.544E-4	1.062E-7	1.166E-6	20	173	TMEM88,SLC1A3,HES4,NEAT1,GADD45B,IER3,NFKBIE,DUSP10,PADI2,PLAUR,DNAJB5,VEGFA,G0S2,RASGEF1B,RNF144B,IRAK2,KCNE1,HBEGF,NR4A3,PPIF
ToppCell Atlas	b8dc978c52de64afba21ff6cb32e79f07167448e	renal_medulla_nuclei-Hypertensive_with+without-CKD-Mesenchymal-Myocytic_interstitial_cell-Degenerative_Vascular_Smooth_Muscle_Cell-|Hypertensive_with+without-CKD / Celltypes from Cells and Nuclei per compartment and clinical group	Integrated Single-nucleus and Single-cell RNA-seq of the Adult Human Kidney	2.613E-8	8.544E-4	1.062E-7	1.166E-6	20	173	PPP1R14A,C1QTNF1,ANXA5,SMTN,MT1E,MYH11,MTHFD2,C11orf96,CPXM2,CD151,HLA-A,PLN,HSPB1,IGFBP7,HSPB6,CCDC69,INHBA,KCTD11,KCNA5,LRRC38
ToppCell Atlas	d24af6af3271e34afab744352afd28be8a7cc5c3	wk_15-18-Mesenchymal-Myofibro_&_SMC-Myofibro_1|wk_15-18 / Celltypes from embryonic and fetal-stage human lung	Human embryonic and fetal stage lung cell atlas	2.615E-8	8.551E-4	1.062E-7	1.166E-6	21	190	SPTLC3,EYA4,FAH,SPON1,MT2A,CCDC68,RAI2,MYH11,ROR1,ZNF503,CTXND1,SAMD11,PCSK5,PDLIM7,SERPINE2,CRYBA4,PLXNA4,PRAG1,ZNF385D,LRP4,ROBO1
ToppCell Atlas	96c6078619e85f630c9754aca5d6066433e22836	3'_v3-lymph-node_spleen-Myeloid_Mac-Erythrophagocytic_macrophages|lymph-node_spleen / Manually curated celltypes from each tissue	Cross-tissue immune cell analysis reveals tissue-specific features in humans	2.615E-8	8.551E-4	1.062E-7	1.166E-6	21	190	F3,APOE,GFRA2,C11orf96,GLUL,C1QA,C1QB,CXCL16,SLC7A8,CETP,CTSC,HMOX1,CMKLR1,CD300LF,CSF1R,CST3,RAB39A,DAB2,LST1,GOLGA8S,SLC16A9
ToppCell Atlas	0eef5a8bd88ef8a25a67d9dd522d9472fa4b3d2f	BAL-Severe-Myeloid-TRAM-TRAM1-|Severe / Location, Disease Group, Cell group, Cell class and sub_cluster (2021.03.01)	Integration of Multiple Sampling Location of COVID-19 Patients	2.615E-8	8.551E-4	1.062E-7	1.166E-6	21	190	GLDN,STON1-GTF2A1L,ACO1,FAM89A,APOE,PYCARD,UNC5B,GCHFR,STAC,SVIL,TSPO,C1QA,C1QB,CXCL16,CD74,AMOTL1,CST3,INHBA,ANOS1,RGL3,PCOLCE2
ToppCell Atlas	6ea9fa08bd97bedcb21d3654467e7f8dd74c8fd0	3'-Airway_Nasal-Epithelial-Epithelial_transtional-secretory-nasal_mucosa_goblet_cell-Goblet_(nasal)-Goblet_(nasal)_L.0.2.0.2|3' / 5'-vs-3', Tissue groups, Lineages, Lineage subclass, Cell_type2, Cell_subtype2_L4.5	The Integrated Human Lung Cell Atlas	2.615E-8	8.551E-4	1.062E-7	1.166E-6	21	190	MDK,F3,TC2N,WFDC2,ALCAM,ASRGL1,FRK,ATP10B,TAP1,CA12,APOL6,RAB37,NTN1,RNF152,CP,PARP14,IGFBP3,HS3ST1,RDH10,STEAP4,TRIM56
ToppCell Atlas	422f58447e2b308f6f9dad822c4600c78e571c5d	E18.5-Epithelial-Epithelial_Alveolar-Epithelial_Alveolar-Sox9_Epi|E18.5 / Age_group by Lineage, Lineage_subclass, Cell_type, subtypes-by-prolif	Mouse_Lung_DropSeq_E16-P28	2.615E-8	8.551E-4	1.062E-7	1.166E-6	21	190	CLDN18,WLS,MGST1,WFDC2,MT1E,MT2A,NEK6,GADD45G,ADAMTS18,NPY2R,COL18A1,CD74,VSIG2,CTSC,EZR,EGFL6,IGFBP2,CDCA3,KRT18,LOXL2,EPCAM
ToppCell Atlas	d50902a3abcc18aafa36d83cc2c6e07d7f7cb197	Control-Epithelial-ATII|Control / Disease state, Lineage and Cell class	Resident Cell Populations in IPF and COPD	2.615E-8	8.551E-4	1.062E-7	1.166E-6	21	190	CLDN18,RRAD,F3,WFDC2,SFTPD,CACHD1,CCDC141,AQP4,SLC7A2,CNKSR3,LAMP3,KANK1,COL8A1,RAI14,PRKG1,C8orf34-AS1,KRT18,STEAP4,CRTAC1,EMP2,EPCAM
ToppCell Atlas	7a92e0d6a021be23125495927b8571e25c83204a	Severe-MAIT|World / Disease group and Cell class	COVID-19 T cell Atlas (BAL)	2.615E-8	8.551E-4	1.062E-7	1.166E-6	21	190	SPRY1,TC2N,SPON1,CHD7,AQP3,MYL12A,B2M,GCHFR,ZFP36L1,PLEKHA7,TGFA,TSPAN15,HLA-A,TNFAIP8,HDAC9,PHACTR2,LST1,RARG,ADAM12,PPP1R14B,LATS2
ToppCell Atlas	990ac07f4b0a22041daac7502f74fafd6d258cba	facs-Thymus-Flowthrough-24m-Mesenchymal-fibroblast|Thymus / Spleen_Marrow_Thymus - method, tissue, subtissue, age, lineage, cell ontology and free annotation	Mouse Aging Atlas- Tabula Muris Senis	2.615E-8	8.551E-4	1.062E-7	1.166E-6	21	190	VASN,BDKRB1,IER3,SULF1,B3GNT9,PCOLCE,PDGFRL,HMOX1,RHOU,COL14A1,NTN1,PLAT,G0S2,ID4,NEK8,VCAN,ISLR,KCTD11,RDH10,NR4A3,LTBP1
ToppCell Atlas	832d6d3ad14665e50623afe1b8586ccae1a97de5	(7)_Epithelial-D_(AT2)|World / Lung cell shreds - cell class (v4) and cell subclass (v4)	Tissue Stability Cell Atlas - Lung Cells	2.615E-8	8.551E-4	1.062E-7	1.166E-6	21	190	CLDN18,MGST1,WFDC2,HSBP1L1,SCNN1A,SCTR,SFTPD,AQP4,GPR160,LAMP3,GOLT1A,ERG28,VSIG2,HPN,SCGB1A1,PON2,SYNE4,C8orf34-AS1,KRT18,CRTAC1,EPCAM
ToppCell Atlas	20106e5213f6a7560554b8b4f84b23c5554ba975	10x5'v1-week_17-19-Mesenchymal_myocytic-stroma-muscle|week_17-19 / cell types per 3 fetal stages;per 3',per 5'	Blood and immune development in human fetal bone marrow	2.615E-8	8.551E-4	1.062E-7	1.166E-6	21	190	GLDN,TMEM200A,SPON1,C1QTNF1,SFRP4,VASN,ASAP3,FAM131C,GPRC5B,MYL3,ENTREP1,BMP8A,COL1A1,TSPAN11,PCDHGA12,LMO7-AS1,KIF25,LAMB2,RGS3,FRMD6,EMP2
ToppCell Atlas	989d4eefd22d66ecb857836f8fdbcf41e3047f84	renal_medulla_nuclei-Renal_AKI_(acute_kidney_injury)-Epithelial-Proximal_tubule_epithelial_cell-kidney_proximal_tubule_epithelial_cell-Adaptive_/_Maladaptive_/_Repairing_Proximal_Tubule_Epithelial_Cell|Renal_AKI_(acute_kidney_injury) / Celltypes from Cells and Nuclei per compartment and clinical group	Integrated Single-nucleus and Single-cell RNA-seq of the Adult Human Kidney	2.615E-8	8.551E-4	1.062E-7	1.166E-6	21	190	PTK2B,ZNF608,IL17RB,AFF2,FHOD3,NEAT1,NEK6,KANK1,GLDC,ENTREP2,CDH6,SLC2A9,CREB5,CUX1,KIFC3,DPYS,SLC16A9,PAPLN,FAM135B,LRMDA,ENPEP
ToppCell Atlas	b94df372bc08de11585b2467dba8c8fffff5cd92	renal_cortex_nuclei-Hypertensive_with+without-CKD-Epithelial-Distal_tubule_epithelial_cell|Hypertensive_with+without-CKD / Celltypes from Cells and Nuclei per compartment and clinical group	Integrated Single-nucleus and Single-cell RNA-seq of the Adult Human Kidney	2.615E-8	8.551E-4	1.062E-7	1.166E-6	21	190	MAL,HS6ST2,STK32B,SCNN1A,PHF21B,PXDNL,ADAMTS17,ABTB3,NOS1,CA12,CPXM2,HIP1,UGT8,COL4A3,OSBPL3,PROX1,MSI2,DEFB1,RGL3,ZNF385D,CLMN
ToppCell Atlas	f50b9814a1beac67dc042a8c27dfd085ceeda3a6	droplet-Lung-21m-Endothelial-lymphatic_endothelial-lymphatic_endothelial_cell-lymphatic_endothelial_cell|21m / method, tissue, age, lineage, sublineage, cell ontologies, cell type and subtype	Mouse Aging Atlas- Tabula Muris Senis (Lung and Trachea)	2.615E-8	8.551E-4	1.062E-7	1.166E-6	21	190	SPACA6,FBLN5,C8orf88,LGR5,GPRC5B,UNC5B,GJA1,TBX1,NPPC,COL18A1,CD63,TRPC3,NTN1,HSPG2,RNF152,CP,PROX1,DAB2,NECTIN2,LAMB2,MAF
ToppCell Atlas	474cbbab8f3b0a6881fa6c92edb78e43999f9ab0	LPS_only-Endothelial-Endothelial-Alv_Cap|LPS_only / V2 postpublication: Rhesus Genome Updated; Treatment groups by lineage, cell_type_level1, cell_type_level2	PretermPrimateLungAtlas	2.615E-8	8.551E-4	1.062E-7	1.166E-6	21	190	ERG,ETS1,MCC,MEIS2,HEG1,ZNF608,CASKIN2,ARHGAP31,ESAM,ZNRF1,CDH5,CDH13,GLRA4,ZNF521,ZBTB46,ARHGEF10,TANC1,PTPRM,RNASE1,EFNB1,LOXL2
ToppCell Atlas	bc44727e8458a02fae95dc5515b708000d2ee8c4	10x_3'_v2v3-Non-neoplastic-Vascular-Mural_cell-VLMC|10x_3'_v2v3 / Platform, Oncotype, Lineage, Cell_class, celltype (level4), mutation group	Harmonized single-cell landscape, intercellular crosstalk and tumor architecture of glioblastoma	2.615E-8	8.551E-4	1.062E-7	1.166E-6	21	190	MDK,CYP39A1,ADD3,MGST1,ITGA11,SFRP4,AFF2,CSDC2,PHOSPHO1,MGARP,TCN2,CDH18,COL14A1,COL8A1,TP53I3,IMPG1,IRF6,CPA6,ZNF385D,PPP1R36,EPHA3
ToppCell Atlas	4836ea19308d2a96694f12ab0653b7ce7b101d2f	renal_cortex_nuclei-Renal_AKI_(acute_kidney_injury)-Epithelial-Collecting_tubule_epithelial_cell-kidney_connecting_tubule_epithelial_cell-Connecting_Tubule_Cell|Renal_AKI_(acute_kidney_injury) / Celltypes from Cells and Nuclei per compartment and clinical group	Integrated Single-nucleus and Single-cell RNA-seq of the Adult Human Kidney	2.615E-8	8.551E-4	1.062E-7	1.166E-6	21	190	HUNK,SCD5,KCNIP1,MID1,TRPV6,TNFRSF19,FAM110B,FHOD3,SLC9A2,STK33,LHFPL3,SNTG1,TRPV5,HSD11B2,CNGA1,ABTB2,VEGFC,EMX2OS,PRKG1,PHACTR2,ARHGEF10L
ToppCell Atlas	a22a510b4a257eb0eaf09c7ae7978d3d2f07a58c	droplet-Lung-21m-Endothelial-lymphatic_endothelial-lymphatic_endothelial_cell|21m / method, tissue, age, lineage, sublineage, cell ontologies, cell type and subtype	Mouse Aging Atlas- Tabula Muris Senis (Lung and Trachea)	2.615E-8	8.551E-4	1.062E-7	1.166E-6	21	190	SPACA6,FBLN5,C8orf88,LGR5,GPRC5B,UNC5B,GJA1,TBX1,NPPC,COL18A1,CD63,TRPC3,NTN1,HSPG2,RNF152,CP,PROX1,DAB2,NECTIN2,LAMB2,MAF
ToppCell Atlas	f41d7ab7d7fbcd73fddb6c3533c6a3e642e3d07f	MS-pDC|MS / Condition, Cell_class and T cell subcluster	COVID-19 Cerebrospinal Fluid-derived (CSF) Leukecytes	2.615E-8	8.551E-4	1.062E-7	1.166E-6	21	190	PPP1R14A,PPM1J,SMPD3,SLC4A3,AR,NOTCH4,CUX2,RUNX2,MAPKAPK2,TRAF4,IGFBP3,NEK8,CST3,PLXNA4,IRF7,ARL5C,KCNA5,HS3ST1,DNASE1L3,PAPLN,PPP1R14B
ToppCell Atlas	fc9bbe5e6e0ec3cfa47bf479d8b09a0fc53169cc	facs-Thymus-Flowthrough-24m-Mesenchymal-fibroblast|Thymus / Spleen_Marrow_Thymus - method, tissue, subtissue, age, lineage, cell ontology and free annotation	Mouse Aging Atlas- Tabula Muris Senis	2.615E-8	8.551E-4	1.062E-7	1.166E-6	21	190	VASN,BDKRB1,IER3,SULF1,B3GNT9,PCOLCE,PDGFRL,HMOX1,RHOU,COL14A1,NTN1,PLAT,G0S2,ID4,NEK8,VCAN,ISLR,KCTD11,RDH10,NR4A3,LTBP1
ToppCell Atlas	877b544decf302e0d41be23dffa1861f79c70914	10x5'v1-week_17-19-Mesenchymal_myocytic|week_17-19 / cell types per 3 fetal stages;per 3',per 5'	Blood and immune development in human fetal bone marrow	2.615E-8	8.551E-4	1.062E-7	1.166E-6	21	190	GLDN,TMEM200A,SPON1,C1QTNF1,SFRP4,VASN,ASAP3,FAM131C,GPRC5B,MYL3,ENTREP1,BMP8A,COL1A1,TSPAN11,PCDHGA12,LMO7-AS1,KIF25,LAMB2,RGS3,FRMD6,EMP2
ToppCell Atlas	39ecdf8815e235771132684dfc1aff1917e20965	facs-Thymus-Flowthrough-24m-Mesenchymal|Thymus / Spleen_Marrow_Thymus - method, tissue, subtissue, age, lineage, cell ontology and free annotation	Mouse Aging Atlas- Tabula Muris Senis	2.615E-8	8.551E-4	1.062E-7	1.166E-6	21	190	VASN,BDKRB1,IER3,SULF1,B3GNT9,PCOLCE,PDGFRL,HMOX1,RHOU,COL14A1,NTN1,PLAT,G0S2,ID4,NEK8,VCAN,ISLR,KCTD11,RDH10,NR4A3,LTBP1
ToppCell Atlas	9aaa48f3aad813c87a45efdbb67d255c94f6e6a4	facs-MAT-Fat-18m-Endothelial-endothelial_cell|MAT / Fat_BAT_GAT_MAT_SCAT - method, tissue, subtissue, age, lineage, cell ontology and free annotation	Mouse Aging Atlas- Tabula Muris Senis	2.615E-8	8.551E-4	1.062E-7	1.166E-6	21	190	TMEM88,ERG,MMP15,RGCC,MYZAP,PREX2,TNFRSF10B,NOTCH4,ESAM,CDH5,TSPAN15,MGAT4C,HSPB1,EPS8L2,PCP4L1,PRAG1,RASGRF2,TMEM255B,EFNB1,ELK3,BTNL9
ToppCell Atlas	f933d971f092c4e56e9f670a9205b688c8b1ca28	390C-Myeloid-Macrophage|390C / Donor, Lineage, Cell class and subclass (all cells)	Tissue Stability Cell Atlas - Lung Cells	2.615E-8	8.551E-4	1.062E-7	1.166E-6	21	190	GLDN,IL17RB,APOE,SLC1A3,KCTD12,STAC,C1QA,C1QB,CXCL16,CD86,HMOX1,CD300LF,CSF1R,IGFBP2,INHBA,DAB2,DEFB1,LST1,HBEGF,ARHGEF10L,PCOLCE2
ToppCell Atlas	46dfab02c1b4a403b7efc871707b6a189eefd4c4	AT2_cells-Donor_05|World / lung cells shred on cell class, cell subclass, sample id	Pathobiology of Pulmonary Fibrosis (Reyfman et al., 2019)	2.615E-8	8.551E-4	1.062E-7	1.166E-6	21	190	MGST1,HSBP1L1,PLA2G10,MPST,SFTPD,AQP3,GPR160,LAMP3,NUDT8,GOLT1A,ERG28,TSPAN4,HPN,IMPA2,KRT18,CRTAC1,RASSF7,RNASE1,EMP2,EPCAM,DCXR
ToppCell Atlas	8c49622a43422c07659f74edffe1ceab87621381	Macrophages-Donor_08|World / lung cells shred on cell class, cell subclass, sample id	Pathobiology of Pulmonary Fibrosis (Reyfman et al., 2019)	2.615E-8	8.551E-4	1.062E-7	1.166E-6	21	190	GLDN,RGS19,FAM89A,RGCC,APOE,PYCARD,GCHFR,BLOC1S1,MTMR11,CD163L1,GLUL,TSPO,C1QA,C1QB,CXCL16,CD74,CTSC,VASP,CST3,SH3BGRL3,PCOLCE2
ToppCell Atlas	11fbd4e9f02750354b3aadf30edc991f8d4f8f41	BAL-Severe-Myeloid-TRAM-TRAM1-|Severe / Location, Disease Group, Cell group, Cell class and sub_cluster (2021.03.09)	Integration of Multiple Sampling Location of COVID-19 Patients	2.615E-8	8.551E-4	1.062E-7	1.166E-6	21	190	GLDN,STON1-GTF2A1L,ACO1,FAM89A,APOE,PYCARD,UNC5B,GCHFR,STAC,SVIL,TSPO,C1QA,C1QB,CXCL16,CD74,AMOTL1,CST3,INHBA,ANOS1,RGL3,PCOLCE2
ToppCell Atlas	148d43dd72e2e22b2cd68e17fedae6bd98b32aee	BAL-Severe-Myeloid-TRAM-TRAM1|Severe / Location, Disease Group, Cell group, Cell class and sub_cluster (2021.03.01)	Integration of Multiple Sampling Location of COVID-19 Patients	2.615E-8	8.551E-4	1.062E-7	1.166E-6	21	190	GLDN,STON1-GTF2A1L,ACO1,FAM89A,APOE,PYCARD,UNC5B,GCHFR,STAC,SVIL,TSPO,C1QA,C1QB,CXCL16,CD74,AMOTL1,CST3,INHBA,ANOS1,RGL3,PCOLCE2
ToppCell Atlas	1c063dc1b62d9f9912aaf8d0297555a6545f5550	Severe-MAIT|Severe / Disease group and Cell class	COVID-19 T cell Atlas (BAL)	2.615E-8	8.551E-4	1.062E-7	1.166E-6	21	190	SPRY1,TC2N,SPON1,CHD7,AQP3,MYL12A,B2M,GCHFR,ZFP36L1,PLEKHA7,TGFA,TSPAN15,HLA-A,TNFAIP8,TP53I11,HDAC9,PHACTR2,LST1,RARG,ADAM12,PPP1R14B
ToppCell Atlas	aece860b5609ad5a8fc920d685f0d0ec71bf9018	COPD-Myeloid-ncMonocyte|World / Disease state, Lineage and Cell class	Resident Cell Populations in IPF and COPD	2.615E-8	8.551E-4	1.062E-7	1.166E-6	21	190	RIN3,ADD3,PTK2B,SLC24A4,CHST15,IFITM3,FKBP5,MT2A,HES4,GCH1,PPP1R17,SULF2,PAPSS2,CD86,RAB37,SH3TC1,PKP2,CCDC69,RNF144B,TESC,LST1
ToppCell Atlas	0c7eb8f4f2926af01bf44d5c9f239be7b81c67fe	10x5'-lymph-node_spleen-Lymphocytic_Invariant-Inducer-like|lymph-node_spleen / Manually curated celltypes from each tissue	Cross-tissue immune cell analysis reveals tissue-specific features in humans	2.615E-8	8.551E-4	1.062E-7	1.166E-6	21	190	SPRY1,C1QTNF1,FOS,AQP3,STAC,NEO1,IER3,ADGRD1,RUNX2,RASSF8,TSPAN15,MAPKAPK2,HPN,ENTREP1,TIPARP,TANC1,PRKG1,LAG3,ADAM12,ZNF385D,LATS2
ToppCell Atlas	756bff697d30aec56c0ebfca94295f084a15bf37	Adult-Epithelial-club_cell|Adult / Lineage, Cell type, age group and donor	Human Lung Cells in 3 Age Groups (Wang et al.)	2.615E-8	8.551E-4	1.062E-7	1.166E-6	21	190	HS6ST2,HUNK,SCD5,ZNF608,ELAPOR1,SCUBE2,GRAMD2B,HES4,BMP6,NT5E,RUNX2,PRMT8,SCGB1A1,NTN1,TSPAN11,CP,PLXNA4,CYP2J2,MSI2,CYP27C1,STEAP4
ToppCell Atlas	86ab845a7fae2111c0b01e1aec235e19c4c0ef5c	droplet-Tongue-nan-24m-Epithelial-filiform|Tongue / Tongue_Heart_Limb_Muscle_Aorta_Diaphragm - method, tissue, subtissue, age, lineage, cell ontology and free annotation	Mouse Aging Atlas- Tabula Muris Senis	2.615E-8	8.551E-4	1.062E-7	1.166E-6	21	190	RYR1,UNC5B,CSDC2,PHLDB1,GLDC,TMEM266,TPRG1,BEAN1,TGFB2,SLC16A3,CDH13,HSPB1,WNT3,WNT9B,CRYBA4,FAM20A,LYPD6,DEFB1,TESC,KRT31,SPATA13
ToppCell Atlas	ad297172a74a80ed5c10f921e15efd1da0fd2d6b	Fetal_29-31_weeks-Immune-monocyte-D088|Fetal_29-31_weeks / Lineage, Cell type, age group and donor	Human Lung Cells in 3 Age Groups (Wang et al.)	2.615E-8	8.551E-4	1.062E-7	1.166E-6	21	190	RIN3,PTK2B,CIITA,VAV3,SH2B2,MYO9B,BCL6,STK10,SULF2,GPRIN3,SLC16A3,CD86,CD74,ADGRE5,CD300LF,CHST11,CSF1R,VCAN,JARID2,DOCK2,GPR183
ToppCell Atlas	81f8f2cddf4c51b879f315260cd1fca80355a371	10x5'v1-week_17-19-Mesenchymal_myocytic-stroma|week_17-19 / cell types per 3 fetal stages;per 3',per 5'	Blood and immune development in human fetal bone marrow	2.615E-8	8.551E-4	1.062E-7	1.166E-6	21	190	GLDN,TMEM200A,SPON1,C1QTNF1,SFRP4,VASN,ASAP3,FAM131C,GPRC5B,MYL3,ENTREP1,BMP8A,COL1A1,TSPAN11,PCDHGA12,LMO7-AS1,KIF25,LAMB2,RGS3,FRMD6,EMP2
ToppCell Atlas	2724e8f375d8d9f5f2a77444e0491af264babac5	BAL-Severe-Myeloid-TRAM-TRAM1|Severe / Location, Disease Group, Cell group, Cell class and sub_cluster (2021.03.09)	Integration of Multiple Sampling Location of COVID-19 Patients	2.615E-8	8.551E-4	1.062E-7	1.166E-6	21	190	GLDN,STON1-GTF2A1L,ACO1,FAM89A,APOE,PYCARD,UNC5B,GCHFR,STAC,SVIL,TSPO,C1QA,C1QB,CXCL16,CD74,AMOTL1,CST3,INHBA,ANOS1,RGL3,PCOLCE2
ToppCell Atlas	b3bccf4dd95e986db3cee324a6737f5fcc22e8e5	renal_cortex_nuclei-Adult_normal_reference-Epithelial-Collecting_tubule_epithelial_cell|Adult_normal_reference / Celltypes from Cells and Nuclei per compartment and clinical group	Integrated Single-nucleus and Single-cell RNA-seq of the Adult Human Kidney	2.615E-8	8.551E-4	1.062E-7	1.166E-6	21	190	EYA4,MAL,HUNK,FAM110B,SLC9A2,STK33,HS6ST3,GPRC5B,STAC2,CA12,THSD7A,GPRIN3,PAPPA,NTN1,PLCG2,HSD11B2,ABTB2,PRKCA,PRKG1,CLNK,TMEM51
ToppCell Atlas	34e56c5e7ea6a8f227dbaefe73cbb8818d18b523	facs-MAT-Fat-18m-Endothelial|MAT / Fat_BAT_GAT_MAT_SCAT - method, tissue, subtissue, age, lineage, cell ontology and free annotation	Mouse Aging Atlas- Tabula Muris Senis	2.615E-8	8.551E-4	1.062E-7	1.166E-6	21	190	TMEM88,ERG,MMP15,RGCC,MYZAP,PREX2,TNFRSF10B,NOTCH4,ESAM,CDH5,TSPAN15,MGAT4C,HSPB1,EPS8L2,PCP4L1,PRAG1,RASGRF2,TMEM255B,EFNB1,ELK3,BTNL9
ToppCell Atlas	14cdb660ad3aabcf49572173e7628d8b99dcbe6f	facs-MAT-Fat-18m-Endothelial-nan|MAT / Fat_BAT_GAT_MAT_SCAT - method, tissue, subtissue, age, lineage, cell ontology and free annotation	Mouse Aging Atlas- Tabula Muris Senis	2.615E-8	8.551E-4	1.062E-7	1.166E-6	21	190	TMEM88,ERG,MMP15,RGCC,MYZAP,PREX2,TNFRSF10B,NOTCH4,ESAM,CDH5,TSPAN15,MGAT4C,HSPB1,EPS8L2,PCP4L1,PRAG1,RASGRF2,TMEM255B,EFNB1,ELK3,BTNL9
ToppCell Atlas	f56ec302d556ace4f7609017a35c311cf43aa8a5	MS-pDC-|MS / Condition, Cell_class and T cell subcluster	COVID-19 Cerebrospinal Fluid-derived (CSF) Leukecytes	2.615E-8	8.551E-4	1.062E-7	1.166E-6	21	190	PPP1R14A,PPM1J,SMPD3,SLC4A3,AR,NOTCH4,CUX2,RUNX2,MAPKAPK2,TRAF4,IGFBP3,NEK8,CST3,PLXNA4,IRF7,ARL5C,KCNA5,HS3ST1,DNASE1L3,PAPLN,PPP1R14B
ToppCell Atlas	2592765016f291565697265800a232b2edef3792	IPF-Myeloid-Macrophage_Alveolar|Myeloid / Disease state, Lineage and Cell class	Resident Cell Populations in IPF and COPD	2.615E-8	8.551E-4	1.062E-7	1.166E-6	21	190	GLDN,ACO1,FAM89A,AQP3,STAC,SVIL,C1QA,C1QB,ZBTB7C,CXCL16,TGM2,APOL6,CTSC,AMOTL1,PKP2,IGFBP2,MOGAT1,INHBA,ANOS1,PTPRM,PCOLCE2
ToppCell Atlas	3639eb9b887a2d76949cad4a2586524fe0e1015f	facs-Skin-Skin_Anagen-18m-Epithelial-basal_cell_of_epidermis|Skin / Skin_Bladder_Kidney_Mammary_Gland - method, tissue, subtissue, age, lineage, cell ontology and free annotation	Mouse Aging Atlas- Tabula Muris Senis	2.615E-8	8.551E-4	1.062E-7	1.166E-6	21	190	PBDC1,HMG20B,TNFRSF19,SMIM29,MREG,MCU,GJA1,ARC,TRIM47,CISH,NHERF1,SERTAD1,WNT3,WNT6,KIAA0040,IL6R,CUX1,FAM110A,HBEGF,MIDN,LRP4
ToppCell Atlas	ac029e73da5995221c9b9af551d85e4b835e21d6	IPF-Endothelial-Lymphatic|World / Disease state, Lineage and Cell class	Resident Cell Populations in IPF and COPD	2.615E-8	8.551E-4	1.062E-7	1.166E-6	21	190	ERG,CNKSR3,GPRC5B,GJA1,FBXL7,TBX1,CDH5,PGM5,ENTREP1,COL4A1,PROX1-AS1,ZNF521,IGFBP7,STON2,RAI14,TANC1,PRKG1,PROX1,CNTNAP3B,LRATD1,CATSPERB
ToppCell Atlas	6b704deeb44e1ffa10e604d0e5612b022f6cd9a6	5'-Adult-LymphNode-Endothelial-lymphatic_endothelial|Adult / Celltypes from developing, pediatric, Crohn's, & adult GI tract	Cells of the human intestinal tract mapped across space and time	2.615E-8	8.551E-4	1.062E-7	1.166E-6	21	190	ERG,IFITM3,RADIL,GPRC5B,UNC5B,SULF2,TBX1,CPXM2,TGM2,TSPAN4,CDH5,PGM5,ENTREP1,PLAT,HOMER3,WNT9B,IGFBP7,RAI14,PROX1,TMEM255B,ELK3
ToppCell Atlas	57c136bf6d7feafb4a220877bed0cc8fdf314db2	droplet-Lung-21m-Endothelial-lymphatic_endothelial|21m / method, tissue, age, lineage, sublineage, cell ontologies, cell type and subtype	Mouse Aging Atlas- Tabula Muris Senis (Lung and Trachea)	2.615E-8	8.551E-4	1.062E-7	1.166E-6	21	190	SPACA6,FBLN5,C8orf88,LGR5,GPRC5B,UNC5B,GJA1,TBX1,NPPC,COL18A1,CD63,TRPC3,NTN1,HSPG2,RNF152,CP,PROX1,DAB2,NECTIN2,LAMB2,MAF
ToppCell Atlas	ec6b8e2852e1cce0217ff61243defe98b2351640	3'-Child04-06-SmallIntestine-Endothelial-blood_vessel_EC-Mature_arterial_EC|Child04-06 / Celltypes from developing, pediatric, Crohn's, & adult GI tract	Cells of the human intestinal tract mapped across space and time	2.615E-8	8.551E-4	1.062E-7	1.166E-6	21	190	TMEM88,ERG,HEG1,IFITM3,PREX2,KCTD12,NOTCH4,THSD7A,ESAM,CDH5,PKN3,VEGFC,HSPG2,IGFBP2,IGFBP3,KIF26A,DHH,PTPRM,TMEM255B,RNASE1,EMP2
ToppCell Atlas	7671d300b1722711fd2d8034b96a3aa7e3ccb560	10x5'-Lung-Myeloid_Mac-Intestinal_macrophages|Lung / Manually curated celltypes from each tissue	Cross-tissue immune cell analysis reveals tissue-specific features in humans	2.748E-8	8.987E-4	1.116E-7	1.225E-6	18	141	SPTLC3,MID1,KLF15,RGPD6,GFRA2,CD163L1,TGFA,TGFB2,SH3PXD2B,CFAP95,HES1,CR1L,ZBTB46,CSF1R,HSPB6,PYGO1,PTPRU,MAF
ToppCell Atlas	ed9c9feefc06c9536c03bedbc3397a2ee492a78e	facs-Marrow-T-cells-24m-Myeloid-basophil|Marrow / Spleen_Marrow_Thymus - method, tissue, subtissue, age, lineage, cell ontology and free annotation	Mouse Aging Atlas- Tabula Muris Senis	2.751E-8	8.995E-4	1.117E-7	1.225E-6	19	157	SLC24A3,HSBP1L1,RADIL,OIT3,PAPSS2,PLEKHD1,SLC7A8,CD63,TNR,PADI2,SERPINE2,CNGA1,HTR1B,IGFBP7,ITGA7,SOHLH2,LAG3,LAMA3,BTNL9
ToppCell Atlas	fddcb24776b9f86e000208bae54541b15b2adefd	facs-Marrow-T-cells-24m-Myeloid-basophil|Marrow / Spleen_Marrow_Thymus - method, tissue, subtissue, age, lineage, cell ontology and free annotation	Mouse Aging Atlas- Tabula Muris Senis	2.751E-8	8.995E-4	1.117E-7	1.225E-6	19	157	SLC24A3,HSBP1L1,RADIL,OIT3,PAPSS2,PLEKHD1,SLC7A8,CD63,TNR,PADI2,SERPINE2,CNGA1,HTR1B,IGFBP7,ITGA7,SOHLH2,LAG3,LAMA3,BTNL9
ToppCell Atlas	3c6be6995c00c4cadbd209c66bf9a87c8c238652	facs-Marrow-KLS-24m-Myeloid-basophil|Marrow / Spleen_Marrow_Thymus - method, tissue, subtissue, age, lineage, cell ontology and free annotation	Mouse Aging Atlas- Tabula Muris Senis	2.751E-8	8.995E-4	1.117E-7	1.225E-6	19	157	ANKRD29,EPOR,HS6ST2,HSBP1L1,SPACA6,APOE,OIT3,STK33,SLC22A4,IER3,GLIS2,PAPSS2,CD63,PLAT,HES1,BAG3,STON2,DAPK1,HS3ST1
ToppCell Atlas	432b8719a8afd289cf48068e12c26a349d753fcc	367C-Lymphocytic-NK_cells-NK_cell_E|Lymphocytic / Donor, Lineage, Cell class and subclass (all cells)	Tissue Stability Cell Atlas - Lung Cells	2.751E-8	8.995E-4	1.117E-7	1.225E-6	19	157	SPRY1,MEIS2,FZD7,PDLIM4,UNC5C,ZCCHC24,MYOM1,GNG12,CARD9,NOTCH4,CFAP210,SLC16A3,HIP1,COL4A4,AKAP5,ZNF385A,ZBTB46,CPA6,TRIM7
ToppCell Atlas	662d5026e0e4249029fc6f3abc771d775d7bc3bb	facs-Marrow-KLS-24m-Myeloid-basophil|Marrow / Spleen_Marrow_Thymus - method, tissue, subtissue, age, lineage, cell ontology and free annotation	Mouse Aging Atlas- Tabula Muris Senis	2.751E-8	8.995E-4	1.117E-7	1.225E-6	19	157	ANKRD29,EPOR,HS6ST2,HSBP1L1,SPACA6,APOE,OIT3,STK33,SLC22A4,IER3,GLIS2,PAPSS2,CD63,PLAT,HES1,BAG3,STON2,DAPK1,HS3ST1
ToppCell Atlas	f814dc20034bafa1c0e8dfe98e58370cf3f73bee	3'-Parenchyma_lung-Immune_Myeloid-Dendritic-conventional_dendritic_cell|3' / 5'-vs-3', Tissue groups, Lineages, Lineage subclass, Cell_type2, Cell_subtype2_L4.5	The Integrated Human Lung Cell Atlas	2.867E-8	9.377E-4	1.159E-7	1.272E-6	21	191	PPM1J,CIITA,SHTN1,CD226,ASB2,DGAT2,TAP1,CXCL16,CD40,CD74,PADI2,AIM2,ZBTB46,CST3,HDAC9,CLNK,DNASE1L3,BCL2L11,NR4A3,PPIF,SNX22
ToppCell Atlas	e7a0bc46ba9ba772636a583f3387748418e18832	LV-08._Macrophage|World / Chamber and Cluster_Paper	Transcriptional and Cellular Diversity of the Human Heart	2.867E-8	9.377E-4	1.159E-7	1.272E-6	21	191	RIN3,PTK2B,CHST15,VAV3,ALCAM,SFMBT2,CD163L1,C1QA,CD86,CMKLR1,SLC2A9,CHST11,CSF1R,RASSF2,DAPK1,KCNE1,FGD3,DOCK2,LST1,LRMDA,MAF
ToppCell Atlas	92b2faa72c184b6ae49530fd3b50848510904997	droplet-Lung-nan-21m-Endothelial-Vein_endothelial_cell|Lung / Lung_Trachea - method, tissue, subtissue, age, lineage, cell ontology and free annotation	Mouse Aging Atlas- Tabula Muris Senis	2.867E-8	9.377E-4	1.159E-7	1.272E-6	21	191	MUSTN1,MAL,EHD4,CDR2L,ARHGAP31,SEMA3F,SAMD5,MYZAP,TSPAN9,NOTCH4,WSCD1,NPR1,ESAM,ZNF503,CDH5,SCGB1A1,NTN1,VEGFC,PCP4L1,HS3ST1,EFNB1
ToppCell Atlas	7065728128e37572b87e6b024374796bd2172e92	3'-GW_trimst-1-SmallIntestine-Epithelial-Tuft-related-BEST4+_epithelial|GW_trimst-1 / Celltypes from developing, pediatric, Crohn's, & adult GI tract	Cells of the human intestinal tract mapped across space and time	2.867E-8	9.377E-4	1.159E-7	1.272E-6	21	191	CLDN18,MYZAP,MT1E,MT1F,MT1M,MT1X,MT2A,PYCARD,MYOM1,SPINT1,GPRC5C,GCHFR,CA7,RASSF6,VSIG2,SCGB1A1,PROX1,KRT18,RASSF7,LGALS3,EPCAM
ToppCell Atlas	1155c28407ff97d950d70d53256a9fb6307a2bac	3'-Parenchyma_lung-Immune_Myeloid-Dendritic-conventional_dendritic_cell-DC1_(conventional_dendritic_cell)|3' / 5'-vs-3', Tissue groups, Lineages, Lineage subclass, Cell_type2, Cell_subtype2_L4.5	The Integrated Human Lung Cell Atlas	2.867E-8	9.377E-4	1.159E-7	1.272E-6	21	191	PPM1J,CIITA,SHTN1,CD226,ASB2,DGAT2,TAP1,CXCL16,CD40,CD74,PADI2,AIM2,ZBTB46,CST3,HDAC9,CLNK,DNASE1L3,BCL2L11,NR4A3,PPIF,SNX22
ToppCell Atlas	4b50fdd310701251e64e16cd2d07ce03dbfd3e3e	E18.5-Mesenchymal-Mesenchymal_structural-Fibroblastic-AF2|E18.5 / Age_group by Lineage, Lineage_subclass, Cell_type, subtypes-by-prolif	Mouse_Lung_DropSeq_E16-P28	2.867E-8	9.377E-4	1.159E-7	1.272E-6	21	191	MDK,FIBIN,SULF1,ADGRD1,PCOLCE,PDGFRL,COL14A1,COL1A1,ADAMTS2,IGFBP2,IGFBP3,IGFBP7,VCAN,KIAA1755,INHBA,ISLR,LAMA2,LGI2,LOXL2,LHFPL2,ELN
ToppCell Atlas	2da876d26f37a00dbdf1ee79d724306e8b20f304	Calu_3-infected-SARSCoV2|infected / Cell line, Condition and Strain	SARS-CoV-2 Infected Human Cell Lines	2.867E-8	9.377E-4	1.159E-7	1.272E-6	21	191	IFITM3,NLRC5,ETV7,IFI44,MT2A,LAMP3,SOCS1,NEAT1,MYD88,TAP1,APOL6,UBE2L6,PMAIP1,PARP14,SP110,ISG15,MOB3C,CYP2J2,IRF7,PARP9,TRIM56
ToppCell Atlas	78d523f562d32fc408a20d99b0c61cc103241bc0	systemic_lupus_erythematosus-managed-Myeloid-plasmacytoid_dendritic_cell-female|systemic_lupus_erythematosus / PBMC cell types (v2) per disease, treatment status, and sex	Single-cell RNA-seq reveals the cell-type-specific molecular and genetic associations to lupus	2.867E-8	9.377E-4	1.159E-7	1.272E-6	21	191	PPM1J,SMPD3,MMP15,SLC4A3,NOTCH4,CUX2,RUNX2,MAPKAPK2,VEGFB,TRAF4,NEK8,PLXNA4,BSPRY,DAB2,IRF7,KCNA5,PTPRS,DNASE1L3,SNRNP25,GPR183,PPP1R14B
ToppCell Atlas	9e44357cdeca46d2b26124bb063c8422ef930083	COVID-19-Myeloid-DC1|COVID-19 / Condition, Lineage and Cell class	Bronchoalveolar Lavage (BAL) Atlas of Severe COVID-19 Patients (Grant et al.)	2.867E-8	9.377E-4	1.159E-7	1.272E-6	21	191	PPM1J,SLC24A4,CIITA,RGCC,SHTN1,PREX2,CD226,ASB2,MYBPC1,SULF2,DGAT2,GPER1,ESAM,COL4A4,PON2,ZBTB46,HDAC9,CLNK,DNASE1L3,ROBO1,SNX22
ToppCell Atlas	e30ae7a12439f8a79820b13f03e822c1223fd0cb	ASK454-Mesenchymal|ASK454 / Donor, Lineage and Cell class of Lung cells from Dropseq	A Cellular Census of Human Lungs (Vieira Braga et al)	2.867E-8	9.377E-4	1.159E-7	1.272E-6	21	191	PPP1R14A,LAMC3,MDK,TMEM200A,HEG1,ANGPT1,HES4,BMP7,CDH13,PCOLCE,PCSK5,COL14A1,COL1A1,EGFL6,HSPB6,SSC5D,LAMA2,CEMIP,TENM1,ELN,PRG4
ToppCell Atlas	0fc8d109d5c50957ceef5b8b8b818b0c598b1bbe	(7)_Epithelial-E_(AT2)|World / Lung cell shreds - cell class (v4) and cell subclass (v4)	Tissue Stability Cell Atlas - Lung Cells	2.867E-8	9.377E-4	1.159E-7	1.272E-6	21	191	ANKRD29,CLDN18,MGST1,WFDC2,SCNN1A,PLA2G10,SFTPD,CCDC141,AQP3,AQP4,GPR160,LAMP3,GPRC5C,SCEL,GOLT1A,GUCY2D,KRT18,STEAP4,RNASE1,EMP2,EPCAM
ToppCell Atlas	44631226f59364098a7dd58058e6970a75441009	droplet-Heart-4Chambers-21m-Mesenchymal-fibroblast|Heart / Tongue_Heart_Limb_Muscle_Aorta_Diaphragm - method, tissue, subtissue, age, lineage, cell ontology and free annotation	Mouse Aging Atlas- Tabula Muris Senis	2.867E-8	9.377E-4	1.159E-7	1.272E-6	21	191	IFI27L2,MDK,F3,MGST1,MID1,FBLN5,APOE,SLC1A3,NGF,CD63,PCOLCE,PDGFRL,RHOU,COL14A1,COL1A1,ADAMTS2,G0S2,IGFBP3,ISLR,CD302,PCOLCE2
ToppCell Atlas	6f5d91a9583bbb30dfaa30dd9c7772995a9196be	E15.5-Epithelial-epithelial_progenitor_cell-epithelial_progenitor_cell|E15.5 / developmental_time, Lineage, Cell group, Cell type, Cell type_cellcyc-phase	LungMAP ‚Äî Genomic, epigenomic and biophysical cues controlling the emergence of the gas exchange niche in the mouse lung	2.867E-8	9.377E-4	1.159E-7	1.272E-6	21	191	CLDN18,SPRY1,MDK,WFDC2,FAM89A,MT2A,SPINT1,GJA1,TGFB2,COL18A1,CRLF1,EZR,AKAP5,COL27A1,EGFL6,IGFBP2,CDCA3,BSPRY,KDF1,KRT18,EPCAM
ToppCell Atlas	273c4a757292a9301de0eaeacdec91c9866be229	PCW_13-14-Mesenchymal-Mesenchymal_fibroblastic-mes_chondroblast_(18)|PCW_13-14 / Celltypes from embryonic and fetal-stage human lung	A topographic atlas defines developmental origins of cell heterogeneity in the human embryonic lung	2.867E-8	9.377E-4	1.159E-7	1.272E-6	21	191	ERG,ITGA10,GFAP,C1QL1,FIBIN,CA9,CA12,CPXM2,TGFA,SLC16A3,DHRS3,SCRG1,ABTB2,SDK2,CHST11,INHBA,CHPF,RARG,CLEC3A,PCOLCE2,SNX22
ToppCell Atlas	6242f83acaf1714e9c1771a832cb67674b19e96d	facs-Aorta-Heart-18m|Aorta / Tongue_Heart_Limb_Muscle_Aorta_Diaphragm - method, tissue, subtissue, age, lineage, cell ontology and free annotation	Mouse Aging Atlas- Tabula Muris Senis	2.867E-8	9.377E-4	1.159E-7	1.272E-6	21	191	MDK,F3,MGST1,CPXM2,CD63,PCOLCE,PDGFRL,PDGFRB,SERPINE2,COL1A1,TSPAN11,ADAMTS2,G0S2,CP,ISLR,CD302,CHPF,LAMA2,STEAP4,LOXL2,PCOLCE2
ToppCell Atlas	d2311a5b0cf186839000f9f272b6fbc2270ddb44	facs-Thymus-Epithelium-3m-Endothelial-endothelial_cell|Thymus / Spleen_Marrow_Thymus - method, tissue, subtissue, age, lineage, cell ontology and free annotation	Mouse Aging Atlas- Tabula Muris Senis	2.867E-8	9.377E-4	1.159E-7	1.272E-6	21	191	TMEM88,PREX2,CA7,NPR1,ESAM,TGM2,CDH5,CDH13,TSPAN15,HSPB1,COL4A1,COL4A2,HSPG2,IGFBP7,KIF26A,DAB2,KCNA5,DOCK1,LAMB2,TMEM255B,EFNB1
ToppCell Atlas	d0bbbf42d00165a53253c833adef65da6ec36bba	droplet-Lung-nan-21m-Endothelial-vein_endothelial_cell|Lung / Lung_Trachea - method, tissue, subtissue, age, lineage, cell ontology and free annotation	Mouse Aging Atlas- Tabula Muris Senis	2.867E-8	9.377E-4	1.159E-7	1.272E-6	21	191	MUSTN1,MAL,EHD4,CDR2L,ARHGAP31,SEMA3F,SAMD5,MYZAP,TSPAN9,NOTCH4,WSCD1,NPR1,ESAM,ZNF503,CDH5,SCGB1A1,NTN1,VEGFC,PCP4L1,HS3ST1,EFNB1
ToppCell Atlas	3e828cffa24ded19f591a7ed6c1fe88ad57fdcac	renal_papilla_nuclei-Adult_normal_reference-Epithelial-Collecting_tubule_epithelial_cell-kidney_collecting_duct_principal_cell-Inner_Medullary_Collecting_Duct_Cell|Adult_normal_reference / Celltypes from Cells and Nuclei per compartment and clinical group	Integrated Single-nucleus and Single-cell RNA-seq of the Adult Human Kidney	2.867E-8	9.377E-4	1.159E-7	1.272E-6	21	191	EYA4,MID1,SAMD5,GPR160,SLC9A2,STK33,CARD11,SLC9C1,KCP,PAPPA,PDE9A,CNGA1,ABTB2,NOL4L,EMX2OS,FAM20A,DAPK1,MSI2,ANOS1,IL1RAPL2,UNC13C
ToppCell Atlas	f702dfe88a9b04091dae87df61b2b4f43525f86a	Endothelial-A-Myositis-ILD_01|World / lung cells shred on cell class, cell subclass, sample id	Pathobiology of Pulmonary Fibrosis (Reyfman et al., 2019)	2.867E-8	9.377E-4	1.159E-7	1.272E-6	21	191	ERG,ETS1,HEG1,SELE,SEMA3F,PREX2,NOTCH4,TGFBR3,CDH5,SERPINE2,VEGFC,COL4A1,COL4A2,HSPG2,IGFBP3,ITGA5,FAT4,RASGRF2,ZNF385D,LTBP1,ELN
ToppCell Atlas	3b59bfc6c106ae8a3fbcd4a74bd128c485724921	human_hepatoblastoma-Inflammatory_Monocytes|World / Sample and Cell Type and Tumor Cluster (all cells)	Human Hepatoblastoma Atlas	2.867E-8	9.377E-4	1.159E-7	1.272E-6	21	191	GRAMD1B,PTK2B,CIITA,SLC1A3,SFMBT2,INSYN2B,STK10,CD163L1,RHOQ,CD86,ARHGAP22,SH3TC1,PLAUR,CD300LF,CHST11,RNF144B,KCNE1,ARHGAP25,DOCK2,NR4A3,GPR183
ToppCell Atlas	8c487704cbbb5eeff54e8c6fb6fffa1472b5351f	systemic_lupus_erythematosus-managed-Myeloid-plasmacytoid_dendritic_cell|systemic_lupus_erythematosus / PBMC cell types (v2) per disease, treatment status, and sex	Single-cell RNA-seq reveals the cell-type-specific molecular and genetic associations to lupus	2.867E-8	9.377E-4	1.159E-7	1.272E-6	21	191	PPM1J,SMPD3,MMP15,SLC4A3,NOTCH4,CUX2,RUNX2,MAPKAPK2,VEGFB,TRAF4,NEK8,PLXNA4,BSPRY,DAB2,IRF7,KCNA5,PTPRS,DNASE1L3,SNRNP25,GPR183,PPP1R14B
ToppCell Atlas	bd641aab36276dd952a7265ee79ba455b38d8e6b	Severe_COVID-19-Myeloid-TRAM1|Severe_COVID-19 / Disease group,lineage and cell class Ôºà2021.01.30Ôºâ	COVID-19 BAL Atlas	2.867E-8	9.377E-4	1.159E-7	1.272E-6	21	191	GLDN,STON1-GTF2A1L,ACO1,FAM89A,APOE,PYCARD,UNC5B,GCHFR,STAC,SVIL,TSPO,C1QA,C1QB,CXCL16,CD74,AMOTL1,CST3,INHBA,ANOS1,RGL3,PCOLCE2
ToppCell Atlas	c672c8e28d06d555335976b3f8bd2ea6d3b34aae	Control-Endothelial-VE_Capillary_B|World / Disease state, Lineage and Cell class	Resident Cell Populations in IPF and COPD	2.867E-8	9.377E-4	1.159E-7	1.272E-6	21	191	ERG,MEIS2,CASKIN2,IFITM3,ITGA10,PREX2,MT1M,CCDC68,BMP6,FBXL7,KCNMB4,NOTCH4,NPR3,ESAM,CDH5,COL4A1,COL4A2,PON2,FAT4,EMP2,BTNL9
ToppCell Atlas	7717cf1d99b4451d7145d91367637895f9a2c1c3	3'-GW_trimst-1-SmallIntestine-Epithelial-Tuft-related|GW_trimst-1 / Celltypes from developing, pediatric, Crohn's, & adult GI tract	Cells of the human intestinal tract mapped across space and time	2.867E-8	9.377E-4	1.159E-7	1.272E-6	21	191	CLDN18,MYZAP,MT1E,MT1F,MT1M,MT1X,MT2A,PYCARD,MYOM1,SPINT1,GPRC5C,GCHFR,CA7,RASSF6,VSIG2,SCGB1A1,PROX1,KRT18,RASSF7,LGALS3,EPCAM
ToppCell Atlas	cf1a67b7c0d5c0dc5d4d59faf9d9b1a3a1fb00e0	10x5'v1-week_12-13-Endothelial-stroma-tip_EC|week_12-13 / cell types per 3 fetal stages;per 3',per 5'	Blood and immune development in human fetal bone marrow	2.867E-8	9.377E-4	1.159E-7	1.272E-6	21	191	TMEM88,QRFPR,MMP15,SELE,SEMA3F,OIT3,TSPAN9,GNG12,TBX1,NOTCH4,NPR1,ESAM,AGRN,CDH5,CDH13,COL4A1,COL4A2,HSPG2,DOCK1,RASGRF2,BTNL9
ToppCell Atlas	6676ef9aeb890668cb69e67865404061b8467c25	facs-Thymus-Epithelium-3m-Endothelial|Thymus / Spleen_Marrow_Thymus - method, tissue, subtissue, age, lineage, cell ontology and free annotation	Mouse Aging Atlas- Tabula Muris Senis	2.867E-8	9.377E-4	1.159E-7	1.272E-6	21	191	TMEM88,PREX2,CA7,NPR1,ESAM,TGM2,CDH5,CDH13,TSPAN15,HSPB1,COL4A1,COL4A2,HSPG2,IGFBP7,KIF26A,DAB2,KCNA5,DOCK1,LAMB2,TMEM255B,EFNB1
ToppCell Atlas	322237793a1278bafb14e63cab688b353e352dcc	Control-Endothelial-VE_Capillary_B|Control / Disease state, Lineage and Cell class	Resident Cell Populations in IPF and COPD	2.867E-8	9.377E-4	1.159E-7	1.272E-6	21	191	ERG,MEIS2,ZNF608,CASKIN2,ITGA10,PREX2,MT1M,CCDC68,FBXL7,KCNMB4,NOTCH4,NPR3,ESAM,CDH5,VEGFC,COL4A1,COL4A2,PON2,TANC1,FAT4,BTNL9
ToppCell Atlas	142f98cabf8737b28369315b3d7a0797ded88e03	PBMC_fresh-frozen-Mild-Moderate_convalescent_d36-51-Lymphocytic-Lymphocytic_T-CD8-positive,_alpha-beta_T_cell-T_CD8_c02-GPR183|Mild-Moderate_convalescent_d36-51 / Compartment, severity and other cell annotations on 10x 3' data (130k)	Large Scale COVID-19 Single Cell Data (Ren et al.)	2.867E-8	9.377E-4	1.159E-7	1.272E-6	21	191	SPRY1,MAL,ETS1,TC2N,FOS,RGCC,RORA-AS1,AQP3,CDC14A,CD226,SOCS1,TRADD,ZFP36L2,TCF7,RCAN3,GPR171,PRKCA,ACAP1,RASGRF2,GPR183,ARL4C
ToppCell Atlas	a98915bad9a4a61dd4cbca798914849b805f4a19	Basal_cells-IPF_02|World / lung cells shred on cell class, cell subclass, sample id	Pathobiology of Pulmonary Fibrosis (Reyfman et al., 2019)	2.867E-8	9.377E-4	1.159E-7	1.272E-6	21	191	MCC,MDK,VAV3,ISYNA1,TP53AIP1,BMP7,GJB3,CPXM2,COL18A1,LZTS1,RASSF6,CDH6,NTN1,PLXNB1,SDK2,IGFBP2,IGFBP7,PLCH2,CEMIP,FRMD6,LRP4
ToppCell Atlas	fe55475ce0666ab5122447a813dc2369e24947b8	COVID-19-kidney-TAL|COVID-19 / Disease (COVID-19 only), tissue and cell type	COVID-19 Autopsy Atlas (Lung, Liver, Kidney, Heart)	2.867E-8	9.377E-4	1.159E-7	1.272E-6	21	191	SPTLC3,MAL,HS6ST2,STK32B,PHF21B,NOS1,CA12,CLDN10,PDE9A,UGT8,ABTB2,COL4A3,COL4A4,OSBPL3,EMX2OS,DAPK1,ITGA3,PTH1R,MSI2,DEFB1,CLMN
ToppCell Atlas	a157cee0fbc9dce64308128c3578e7327fa178b7	facs-Thymus-Epithelium-3m-Endothelial-endothelial_cell|Thymus / Spleen_Marrow_Thymus - method, tissue, subtissue, age, lineage, cell ontology and free annotation	Mouse Aging Atlas- Tabula Muris Senis	2.867E-8	9.377E-4	1.159E-7	1.272E-6	21	191	TMEM88,PREX2,CA7,NPR1,ESAM,TGM2,CDH5,CDH13,TSPAN15,HSPB1,COL4A1,COL4A2,HSPG2,IGFBP7,KIF26A,DAB2,KCNA5,DOCK1,LAMB2,TMEM255B,EFNB1
ToppCell Atlas	1726add3f392a061536b7aff72ba84303f4a0b1f	ASK454-Mesenchymal-Fibroblast|ASK454 / Donor, Lineage and Cell class of Lung cells from Dropseq	A Cellular Census of Human Lungs (Vieira Braga et al)	2.867E-8	9.377E-4	1.159E-7	1.272E-6	21	191	PPP1R14A,LAMC3,MDK,TMEM200A,HEG1,ANGPT1,HES4,BMP7,CDH13,PCOLCE,PCSK5,COL14A1,COL1A1,EGFL6,HSPB6,SSC5D,LAMA2,CEMIP,TENM1,ELN,PRG4
ToppCell Atlas	8947010e47218095c5032f24c41e245e7977a33d	3'-Parenchyma_lung-Immune_Myeloid-Dendritic-conventional_dendritic_cell-DC1_(conventional_dendritic_cell)-DC1_L.1.2.1.2|3' / 5'-vs-3', Tissue groups, Lineages, Lineage subclass, Cell_type2, Cell_subtype2_L4.5	The Integrated Human Lung Cell Atlas	2.867E-8	9.377E-4	1.159E-7	1.272E-6	21	191	PPM1J,CIITA,SHTN1,CD226,ASB2,DGAT2,TAP1,CXCL16,CD40,CD74,PADI2,AIM2,ZBTB46,CST3,HDAC9,CLNK,DNASE1L3,BCL2L11,NR4A3,PPIF,SNX22
ToppCell Atlas	abdd93b2313e635f75a750d051a6a01ddc4e2df9	droplet-Tongue-nan-3m-Epithelial-suprabasal_interpapillary|Tongue / Tongue_Heart_Limb_Muscle_Aorta_Diaphragm - method, tissue, subtissue, age, lineage, cell ontology and free annotation	Mouse Aging Atlas- Tabula Muris Senis	2.867E-8	9.377E-4	1.159E-7	1.272E-6	21	191	SPTLC3,SPRY1,F3,RGCC,FAM131C,PYCARD,ASB2,SCEL,ACSBG1,DGAT2,CPXM2,NT5E,AHNAK,SDR42E1,METRNL,BSPRY,ITPR2,NECTIN2,HBEGF,RBMS1,RNASE1
ToppCell Atlas	7411b253b16e4d472be0925dee49188f0fd6b0b5	facs-Large_Intestine-Distal-3m-Epithelial-intestinal_crypt_stem_cell|Large_Intestine / Large_Intestine_Pancreas_Liver - method, tissue, subtissue, age, lineage, cell ontology and free annotation	Mouse Aging Atlas- Tabula Muris Senis	2.867E-8	9.377E-4	1.159E-7	1.272E-6	21	191	MCC,SCD5,FZD7,SLC8B1,MGST1,WFDC2,ISYNA1,RGCC,AQP4,MTHFD1,ALDH1L1,SCEL,GJA1,GJB3,GLUL,CTSC,SMPX,PRXL2C,TP53I11,MAPKAPK3,EMP2
ToppCell Atlas	9cc7251661ea2b1565eef1dfb8cf6dec3ade13d4	Anterior_Cingulate_gyrus_(CgG)-Neuronal-Glutamatergic_Excit-Glut_C-D_(RORB)-Glut_D_(IT_RORB_THEMIS_LINC00507)_3|Anterior_Cingulate_gyrus_(CgG) / Sample groups (6 Anatomical region groups), with 5 level hierarchy of cell types	Human Adult Multiple Cortical Areas SMART-seq	2.881E-8	9.423E-4	1.163E-7	1.276E-6	20	174	ADCYAP1,MEIS2,PTK2B,SLC24A4,PPP4R4,HS6ST3,CUX2,GPR26,GRM1,CDH22,GYPB,GYPE,SERPINE2,IQCJ,FAM163A,DGKB,PRAG1,TESC,GLRA3,LAMA2
ToppCell Atlas	0746344d62aa7ab77c378e9d5a9f9238e741a76b	10x5'-bone_marrow-Myeloid_Mac-Intestinal_macrophages|bone_marrow / Manually curated celltypes from each tissue	Cross-tissue immune cell analysis reveals tissue-specific features in humans	2.881E-8	9.423E-4	1.163E-7	1.276E-6	20	174	APOE,SHTN1,WFIKKN1,GPRC5C,GFRA2,C1QA,C1QB,MIR34AHG,CXCL16,TSPAN4,HMOX1,PHETA1,CSF1R,CST3,DAB2,DAPK1,SSC5D,RGL3,ARHGEF10L,RNASE1
ToppCell Atlas	197686570cec6d96a92e77e6409325d3bfe6f991	facs-Heart-LV-24m-Mesenchymal-smooth_muscle_cell|Heart / Tongue_Heart_Limb_Muscle_Aorta_Diaphragm - method, tissue, subtissue, age, lineage, cell ontology and free annotation	Mouse Aging Atlas- Tabula Muris Senis	2.881E-8	9.423E-4	1.163E-7	1.276E-6	20	174	MUSTN1,PPP1R14A,ASB2,MYH11,ARHGEF16,KANK1,C11orf96,CPXM2,GRIP2,PLXNB1,CRHR2,PCP4L1,SLC6A17,DGKB,KCNMB1,TESC,C11orf52,UNC13C,LRMDA,GDF11
ToppCell Atlas	0a8fa44604be19fbac722ebc6d1cd72b71be7022	E16.5-Immune-Immune_Myeloid-Monocytic-Macrophage-IM-IM_mature|E16.5 / Age_group by Lineage, Lineage_subclass, Cell_type, subtypes-by-prolif	Mouse_Lung_DropSeq_E16-P28	2.881E-8	9.423E-4	1.163E-7	1.276E-6	20	174	IFI27L2,APOE,GPR160,B2M,C1QA,C1QB,CXCL16,SLC7A8,CD86,CTSC,HMOX1,AIM2,CRYBA4,CSF1R,CST3,IL6R,DAB2,LST1,GPR183,MAF
ToppCell Atlas	f90ca117b729436cf452e2ddcec26ba525c5c13b	5'-Adult-Appendix-Mesenchymal-fibroblastic-Stromal_1_(CCL11+)|Adult / Celltypes from developing, pediatric, Crohn's, & adult GI tract	Cells of the human intestinal tract mapped across space and time	2.881E-8	9.423E-4	1.163E-7	1.276E-6	20	174	OBSCN,SPON1,FAM110B,APOE,GFRA1,PHLDB1,TMEM266,COL18A1,PAPPA,HPSE2,PLEKHH2,COL4A1,COL4A2,KIAA1755,TANC1,PYGO1,CEMIP,LGI2,AASS,LOXL2
ToppCell Atlas	d77fa525d5c87c190b4a10787b270eabd16c610f	saliva-Mild-Moderate_progression_d12-25-Myeloid-Macrophage-macrophage,_alveolar-Macro_c1-C1QC|Mild-Moderate_progression_d12-25 / Compartment, severity and other cell annotations on 10x 3' data (130k)	Large Scale COVID-19 Single Cell Data (Ren et al.)	2.881E-8	9.423E-4	1.163E-7	1.276E-6	20	174	ANKRD29,ZC3H11B,ANXA5,APOE,SLC1A3,NEK3,C1QA,C1QB,KCP,SLC7A8,HOMER3,FAAP20,PCP4L1,IL6R,SLC6A17,DAB2,DAPK1,RNASE1,LHFPL2,EPHA3
ToppCell Atlas	75b3a852140fb726025c3c987143d67944afde2d	356C-Myeloid-Macrophage-SPP1+_Macrophage_4|356C / Donor, Lineage, Cell class and subclass (all cells)	Tissue Stability Cell Atlas - Lung Cells	2.881E-8	9.423E-4	1.163E-7	1.276E-6	20	174	ANXA5,LRRC4C,APOE,SLC1A3,KCTD12,GLUL,C1QA,C1QB,CXCL16,SLC16A3,CD86,SDSL,HMOX1,CSF1R,CST3,DAB2,ITGB3,LST1,TMEM51,RMRP
ToppCell Atlas	9c916af5eebd932f67dc9117e1d26ff194a2ff2c	kidney_cells-Hypertensive_with+without-CKD-Mesenchymal-Fibroblast-kidney_interstitial_fibroblast-Adaptive_/_Maladaptive_/_Repairing_Fibroblast|Hypertensive_with+without-CKD / Celltypes from Cells and Nuclei per compartment and clinical group	Integrated Single-nucleus and Single-cell RNA-seq of the Adult Human Kidney	2.881E-8	9.423E-4	1.163E-7	1.276E-6	20	174	SLC24A3,F3,SFRP4,LRRC4C,PCOLCE-AS1,ATP10B,GLI3,C11orf96,ADGRD1,PCOLCE,COL14A1,TIPARP,IGFBP3,HSPB6,RASGEF1C,INHBA,ISLR,LAMA2,NR4A3,FRMD6
ToppCell Atlas	bc71521f44a5fe013af42b06b5d1bd2446ecf3b5	kidney_cells-Hypertensive_with+without-CKD-Mesenchymal-Fibroblast-kidney_interstitial_fibroblast|Hypertensive_with+without-CKD / Celltypes from Cells and Nuclei per compartment and clinical group	Integrated Single-nucleus and Single-cell RNA-seq of the Adult Human Kidney	2.881E-8	9.423E-4	1.163E-7	1.276E-6	20	174	SLC24A3,F3,SFRP4,LRRC4C,PCOLCE-AS1,ATP10B,GLI3,C11orf96,ADGRD1,PCOLCE,COL14A1,TIPARP,IGFBP3,HSPB6,RASGEF1C,INHBA,ISLR,LAMA2,NR4A3,FRMD6
ToppCell Atlas	7e7b13de916cd4fa0fa6fb06e6b4942877afa9fb	Bronchial_Biopsy-Epithelial-Ionocytes|Bronchial_Biopsy / Tissue, Lineage and Cell class of Lung Cells from 10X	A Cellular Census of Human Lungs (Vieira Braga et al)	2.881E-8	9.423E-4	1.163E-7	1.276E-6	20	174	MAL,FAM131C,MYZAP,SLC9A2,SCUBE2,CCDC68,STAC2,ROR1,SPX,CDH22,USP41P,HSD11B2,COL8A1,RNF152,PROX1,ITPR2,C12orf42,CLNK,RET,MAB21L3
ToppCell Atlas	2eee7b5471672b439f95eba11494c2adf8cb7006	facs-Heart-LV-24m-Mesenchymal-smooth_muscle_cell|Heart / Tongue_Heart_Limb_Muscle_Aorta_Diaphragm - method, tissue, subtissue, age, lineage, cell ontology and free annotation	Mouse Aging Atlas- Tabula Muris Senis	2.881E-8	9.423E-4	1.163E-7	1.276E-6	20	174	MUSTN1,PPP1R14A,ASB2,MYH11,ARHGEF16,KANK1,C11orf96,CPXM2,GRIP2,PLXNB1,CRHR2,PCP4L1,SLC6A17,DGKB,KCNMB1,TESC,C11orf52,UNC13C,LRMDA,GDF11
ToppCell Atlas	6d35bacf073537b272ff821e604c899fb9ce6a7c	severe_COVID-19-HSPC|severe_COVID-19 / disease group, cell group and cell class (v2)	PBMC Atlas of COVID-19 and Influenza Patients (Lee et al.)	2.881E-8	9.423E-4	1.163E-7	1.276E-6	20	174	ERG,MDK,NYNRIN,ANGPT1,WASF3-AS1,PREX2,NPR3,CLDN10,SAMD11,PGM5,ZNF462,ARHGAP22,NEURL1B,HSPG2,ZNF521,ABCC11,CRHBP,CALN1,SLC16A9,ZNF385D
ToppCell Atlas	a2efcc184ef13d81373e3690253ba35f6be09c5f	facs-Brain_Non-Myeloid-Cortex-24m-Endothelial-endothelial_cell|Brain_Non-Myeloid / Brain_Non-Myeloid_Brain_Myeloid - method, tissue, subtissue, age, lineage, cell ontology and free annotation	Mouse Aging Atlas- Tabula Muris Senis	3.052E-8	9.980E-4	1.231E-7	1.350E-6	19	158	TMEM88,IFITM3,MYL12A,SCUBE2,B2M,SLCO1C1,IER3,TSPO,RASSF3,ESAM,CDH5,AHNAK,HSPB1,COL4A2,IGFBP7,PCP4L1,KIF26A,LRP8,LAMB2
ToppCell Atlas	d78e7e52657dc094430291fec07e9c298be9e584	Children_(3_yrs)-Epithelial-basal_cell-D139|Children_(3_yrs) / Lineage, Cell type, age group and donor	Human Lung Cells in 3 Age Groups (Wang et al.)	3.052E-8	9.980E-4	1.231E-7	1.350E-6	19	158	HS6ST2,MCC,ELAPOR1,CPNE9,FHOD3,CACHD1,AR,GRAMD2B,ALDH1L1,GJB3,MINAR1,RASSF6,DHRS3,ENTREP1,NTN1,PLCH2,PCP4L1,ANOS1,CYP27C1
ToppCell Atlas	e52eff2bd1e7e0ce9c278ed5109802865e0fe69c	facs-Brain_Non-Myeloid-Cortex-24m-Endothelial|Brain_Non-Myeloid / Brain_Non-Myeloid_Brain_Myeloid - method, tissue, subtissue, age, lineage, cell ontology and free annotation	Mouse Aging Atlas- Tabula Muris Senis	3.052E-8	9.980E-4	1.231E-7	1.350E-6	19	158	TMEM88,IFITM3,MYL12A,SCUBE2,B2M,SLCO1C1,IER3,TSPO,RASSF3,ESAM,CDH5,AHNAK,HSPB1,COL4A2,IGFBP7,PCP4L1,KIF26A,LRP8,LAMB2
ToppCell Atlas	ad0e2371c0bc6e53d22518aa3a401cddcde3759f	390C-Lymphocytic-CD4_T-cell-CD4+_Effector_T_cell-1|390C / Donor, Lineage, Cell class and subclass (all cells)	Tissue Stability Cell Atlas - Lung Cells	3.052E-8	9.980E-4	1.231E-7	1.350E-6	19	158	TMEM200A,TC2N,FKBP5,FOXO1,FOS,RGCC,B2M,ZFP36L2,TCF7,CALCB,GPRIN3,RUNX2,RCAN3,H1-3,PAX6,GPR171,ACAP1,GPR183,EPHA1
ToppCell Atlas	e9657d8960d499832f9f9b45b5a6f4388551b7e1	PBMC-Severe-Myeloid-cDC-cDC-cDC_1|Severe / Location, Disease Group, Cell group, Cell class and sub_cluster (2021.03.09)	Integration of Multiple Sampling Location of COVID-19 Patients	3.052E-8	9.980E-4	1.231E-7	1.350E-6	19	158	CIITA,ARHGAP31,ALCAM,SLC4A3,KCTD12,SULF2,CD86,CD74,PON2,PHETA1,ZNF385A,CSF1R,CST3,IL6R,HDAC9,RASSF2,KCNMB1,DMP1,EFNB1
ToppCell Atlas	ba9998cbf786c515d30fe42de02c7a246db1b6f9	facs-Brain_Non-Myeloid-Cortex-24m-Endothelial-Endothelial_cell|Brain_Non-Myeloid / Brain_Non-Myeloid_Brain_Myeloid - method, tissue, subtissue, age, lineage, cell ontology and free annotation	Mouse Aging Atlas- Tabula Muris Senis	3.052E-8	9.980E-4	1.231E-7	1.350E-6	19	158	TMEM88,IFITM3,MYL12A,SCUBE2,B2M,SLCO1C1,IER3,TSPO,RASSF3,ESAM,CDH5,AHNAK,HSPB1,COL4A2,IGFBP7,PCP4L1,KIF26A,LRP8,LAMB2
ToppCell Atlas	7960337d87afecf2692ab65e5991f052ceddfacc	renal_medulla_nuclei-Hypertensive_with+without-CKD-Epithelial-Distal_tubule_epithelial_cell-kidney_distal_convoluted_tubule_epithelial_cell-Distal_Convoluted_Tubule_Cell_Type_2|Hypertensive_with+without-CKD / Celltypes from Cells and Nuclei per compartment and clinical group	Integrated Single-nucleus and Single-cell RNA-seq of the Adult Human Kidney	3.052E-8	9.980E-4	1.231E-7	1.350E-6	19	158	TRPV6,TNFRSF19,FHOD3,CACHD1,UNC5C,ADAMTS17,ABTB3,CA12,VWC2,CPXM2,PLCD4,PLEKHD1,TRPV5,HSD11B2,VEGFC,PTH1R,CLMN,UNC13C,LRMDA
ToppCell Atlas	5b6b0c611c83b23ef7289854a515b78f6cf84500	renal_medulla_nuclei-Renal_AKI_(acute_kidney_injury)-Epithelial-Distal_tubule_epithelial_cell-kidney_distal_convoluted_tubule_epithelial_cell|Renal_AKI_(acute_kidney_injury) / Celltypes from Cells and Nuclei per compartment and clinical group	Integrated Single-nucleus and Single-cell RNA-seq of the Adult Human Kidney	3.072E-8	1.005E-3	1.239E-7	1.359E-6	18	142	GRAMD1B,CACHD1,UNC5C,STAC,GLDC,ADAMTS17,ABTB3,CA12,CPXM2,PLEKHD1,TRPV5,FAM169BP,HSD11B2,COL4A4,PTH1R,LRP8,MSI2,MAB21L3
ToppCell Atlas	1bfd022d5b87cf8a5d5069f559339a553a52a0a2	Control-Multiplet-Multiplet|World / Disease state, Lineage and Cell class	Resident Cell Populations in IPF and COPD	3.142E-8	1.028E-3	1.260E-7	1.383E-6	21	192	CLDN18,RRAD,F3,WFDC2,SFTPD,CCDC141,AQP4,SLC7A2,CNKSR3,LAMP3,KANK1,ADGRD1,COL8A1,YES1,TANC1,PRKG1,KRT18,STEAP4,CRTAC1,CATSPERB,EMP2
ToppCell Atlas	92f141d5ac462f652f405efa73ac6ef751f40ea3	Fetal_29-31_weeks-Immune-T_lymphocyte-D062|Fetal_29-31_weeks / Lineage, Cell type, age group and donor	Human Lung Cells in 3 Age Groups (Wang et al.)	3.142E-8	1.028E-3	1.260E-7	1.383E-6	21	192	MAL,ETS1,NLRC5,SHISAL2A,FKBP5,CD226,CARD11,SAMD3,STK10,ABTB3,TCF7,GPRIN3,RCAN3,GPR171,TNFAIP8,ACAP1,TMC8,FGD3,DOCK2,RASGRF2,TENM1
ToppCell Atlas	5b7093d5af5ae7b0e6d3a464cc56272440ecedad	facs-Pancreas-Endocrine-3m-Epithelial-pancreatic_B_cell|Pancreas / Large_Intestine_Pancreas_Liver - method, tissue, subtissue, age, lineage, cell ontology and free annotation	Mouse Aging Atlas- Tabula Muris Senis	3.142E-8	1.028E-3	1.260E-7	1.383E-6	21	192	WLS,KCNIP1,SYT13,LRRN1,SLC2A5,MTHFD1,PDE5A,GNG12,CABP7,PAPSS2,CISH,SDK2,WFS1,PPP1R1A,PRKCA,DEFB1,CHPF,RET,ADAM12,LOXL2,ROBO1
ToppCell Atlas	936028fe851e8dd2b906df0210acc574c017b499	droplet-Fat-Scat-18m-Epithelial|Fat / Fat_BAT_GAT_MAT_SCAT - method, tissue, subtissue, age, lineage, cell ontology and free annotation	Mouse Aging Atlas- Tabula Muris Senis	3.142E-8	1.028E-3	1.260E-7	1.383E-6	21	192	SPTLC3,WFDC2,TMEM79,CITED1,TMC4,RBM20,DNAI1,SLC7A2,ARHGEF16,RASSF6,SYNE4,PLCH2,IRF6,SERINC2,DEFB1,KDF1,C11orf52,KRT18,LRATD1,EPCAM,SLC44A3
ToppCell Atlas	5d24bb6c6c17a6b803b241d065b31896a7d86c37	390C-Epithelial_cells-Epithelial-G_(Club-Clara_cells)|Epithelial_cells / Donor, Lineage, Cell class and subclass (all cells)	Tissue Stability Cell Atlas - Lung Cells	3.142E-8	1.028E-3	1.260E-7	1.383E-6	21	192	SCD5,MDK,WFDC2,NYNRIN,ELAPOR1,AR,HES4,ASB2,NPR3,RUNX2,CLDN10,CRLF1,SCGB1A1,NTN1,HES1,CP,PPP1R1A,IGFBP3,CYP2J2,DEFB1,HS3ST1
ToppCell Atlas	62e55ed0d46b2e7b07dc42399972a099576cbc5f	droplet-Fat-Scat-18m-Epithelial-epithelial_cell|Fat / Fat_BAT_GAT_MAT_SCAT - method, tissue, subtissue, age, lineage, cell ontology and free annotation	Mouse Aging Atlas- Tabula Muris Senis	3.142E-8	1.028E-3	1.260E-7	1.383E-6	21	192	SPTLC3,WFDC2,TMEM79,CITED1,TMC4,RBM20,DNAI1,SLC7A2,ARHGEF16,RASSF6,SYNE4,PLCH2,IRF6,SERINC2,DEFB1,KDF1,C11orf52,KRT18,LRATD1,EPCAM,SLC44A3
ToppCell Atlas	6c106b91e46eabbe686a52a65a9c94ad9cbe9390	renal_papilla_nuclei-Adult_normal_reference|renal_papilla_nuclei / Celltypes from Cells and Nuclei per compartment and clinical group	Integrated Single-nucleus and Single-cell RNA-seq of the Adult Human Kidney	3.142E-8	1.028E-3	1.260E-7	1.383E-6	21	192	EYA4,MAL,HEG1,ZNF608,ANGPT1,FBXL7,KCNMB4,TARID,TGFBR3,DHRS3,HPSE2,HSPA2,COL4A3,COL4A4,RNF152,WNT9B,IGFBP2,PLXNA4,TANC1,UNC13C,LTBP1
ToppCell Atlas	2c6406bc97c3224099b94a43f2890f057b528fa6	facs-Aorta-Heart-18m-Mesenchymal-fibroblast_of_cardiac_tissue|Aorta / Tongue_Heart_Limb_Muscle_Aorta_Diaphragm - method, tissue, subtissue, age, lineage, cell ontology and free annotation	Mouse Aging Atlas- Tabula Muris Senis	3.142E-8	1.028E-3	1.260E-7	1.383E-6	21	192	MDK,F3,MGST1,CPXM2,CD63,PCOLCE,PDGFRL,PDGFRB,SERPINE2,COL1A1,TSPAN11,ADAMTS2,G0S2,CP,ISLR,CD302,CHPF,LAMA2,STEAP4,LOXL2,PCOLCE2
ToppCell Atlas	3a9a8ac2aa278adde848608f9bb92a002dbb9bcc	Control-Treg|Control / Disease group and Cell class	COVID-19 T cell Atlas (BAL)	3.142E-8	1.028E-3	1.260E-7	1.383E-6	21	192	WLS,F5,ADD3,VAV3,ETV7,CCDC141,SOCS1,MTHFD2,GADD45G,CD44,ZNRF1,CTSC,SERPINE2,IL6R,HDAC9,PHACTR2,FAM110A,MAPKAPK3,HS3ST1,CORO1B,ADAM12
ToppCell Atlas	5417f024fcc89eaeab33f4a2c6421d1cfabd681b	Fetal_29-31_weeks-Immune-monocyte-D150|Fetal_29-31_weeks / Lineage, Cell type, age group and donor	Human Lung Cells in 3 Age Groups (Wang et al.)	3.142E-8	1.028E-3	1.260E-7	1.383E-6	21	192	RIN3,TMCC3,CIITA,STK10,SULF2,RASSF3,CD86,CD74,PADI2,PLAUR,CD300LF,CSF1R,STON2,HDAC9,RASSF2,FAM110A,DOCK2,LST1,NR4A3,GPR183,ARL4C
ToppCell Atlas	13e4b17d7a592604140777aca235f795df6b3f91	droplet-Lung-3m-Epithelial-alveolar_epithelial-type_II_pneumocyte-type_2_alveolar_epithelial_cell|3m / method, tissue, age, lineage, sublineage, cell ontologies, cell type and subtype	Mouse Aging Atlas- Tabula Muris Senis (Lung and Trachea)	3.142E-8	1.028E-3	1.260E-7	1.383E-6	21	192	CLDN18,MAL,WFDC2,ELAPOR1,MMP15,SFTPD,LAMP3,PLEKHD1,CTXND1,PRMT8,VSIG2,BEND7,EGFL6,STX19,RAI14,KCNJ13,KDF1,KRT18,LAMA3,EPCAM,SLC44A3
ToppCell Atlas	0986b7900021efe2a4df84a935e7c9a0af1b0e57	facs-Diaphragm-Limb_Muscle-3m-Endothelial-endothelial_cell|Diaphragm / Tongue_Heart_Limb_Muscle_Aorta_Diaphragm - method, tissue, subtissue, age, lineage, cell ontology and free annotation	Mouse Aging Atlas- Tabula Muris Senis	3.142E-8	1.028E-3	1.260E-7	1.383E-6	21	192	TMEM88,ARHGAP31,SEMA3F,RGCC,PREX2,TNFRSF10B,NOTCH4,ESAM,TGM2,CDH5,HES1,COL4A1,IGFBP3,IGFBP7,ISG15,PITPNC1,KCNA5,PTPRM,TMEM255B,ELK3,BTNL9
ToppCell Atlas	cc9911e182a289779a2612bc213daae5607689e7	Children_(3_yrs)-Epithelial-alveolar_epithelial_cell_type_2-D139|Children_(3_yrs) / Lineage, Cell type, age group and donor	Human Lung Cells in 3 Age Groups (Wang et al.)	3.142E-8	1.028E-3	1.260E-7	1.383E-6	21	192	F3,SCNN1A,ASRGL1,SFTPD,SAMD5,CACHD1,LRRC4C,CCDC141,PPP4R4,SLC7A2,LAMP3,PLCH1,DNAH14,KANK1,HPN,PRKCA,RAI14,PRKG1,C8orf34-AS1,STEAP4,LSS
ToppCell Atlas	c6795ceba90f1a5d441dff92a737b9c7d28b06b0	390C-Epithelial_cells-Epithelial-G_(Club-Clara_cells)-|Epithelial_cells / Donor, Lineage, Cell class and subclass (all cells)	Tissue Stability Cell Atlas - Lung Cells	3.142E-8	1.028E-3	1.260E-7	1.383E-6	21	192	SCD5,MDK,WFDC2,NYNRIN,ELAPOR1,AR,HES4,ASB2,NPR3,RUNX2,CLDN10,CRLF1,SCGB1A1,NTN1,HES1,CP,PPP1R1A,IGFBP3,CYP2J2,DEFB1,HS3ST1
ToppCell Atlas	88cc7f14d031a0613d032eb01c93e88c72d3938f	E15.5-Endothelial|E15.5 / developmental_time, Lineage, Cell group, Cell type, Cell type_cellcyc-phase	LungMAP ‚Äî Genomic, epigenomic and biophysical cues controlling the emergence of the gas exchange niche in the mouse lung	3.142E-8	1.028E-3	1.260E-7	1.383E-6	21	192	TMEM88,ERG,ETS1,MEIS2,EHD4,ARHGAP31,RGCC,MYZAP,PREX2,GCHFR,C11orf96,WSCD1,NPR1,ESAM,TRIM47,CDH5,COL4A1,COL4A2,TP53I11,SH3BGRL3,ELK3
ToppCell Atlas	d7faa993f68e530ad55185505384ae155d36c222	5'-Adult-LymphNode-Mesenchymal-fibroblastic|Adult / Celltypes from developing, pediatric, Crohn's, & adult GI tract	Cells of the human intestinal tract mapped across space and time	3.142E-8	1.028E-3	1.260E-7	1.383E-6	21	192	C1QTNF1,FBLN5,MT1M,MT1X,MT2A,SPOCK1,ZFP36L1,C11orf96,PAPPA,PCOLCE,PDGFRL,PDGFRB,COL4A1,COL4A2,TIPARP,IGFBP3,IGFBP7,HSPB6,ISLR,LAMA2,STEAP4
ToppCell Atlas	47aed7c8e6f5ce1084821212a04f568319e65fd6	facs-Aorta-Heart-18m-Mesenchymal-nan|Aorta / Tongue_Heart_Limb_Muscle_Aorta_Diaphragm - method, tissue, subtissue, age, lineage, cell ontology and free annotation	Mouse Aging Atlas- Tabula Muris Senis	3.142E-8	1.028E-3	1.260E-7	1.383E-6	21	192	MDK,F3,MGST1,CPXM2,CD63,PCOLCE,PDGFRL,PDGFRB,SERPINE2,COL1A1,TSPAN11,ADAMTS2,G0S2,CP,ISLR,CD302,CHPF,LAMA2,STEAP4,LOXL2,PCOLCE2
ToppCell Atlas	6244541688f85917018a057aa0b3e5972934dfbc	droplet-Lung-3m-Epithelial-alveolar_epithelial-type_II_pneumocyte|3m / method, tissue, age, lineage, sublineage, cell ontologies, cell type and subtype	Mouse Aging Atlas- Tabula Muris Senis (Lung and Trachea)	3.142E-8	1.028E-3	1.260E-7	1.383E-6	21	192	CLDN18,MAL,WFDC2,ELAPOR1,MMP15,SFTPD,LAMP3,PLEKHD1,CTXND1,PRMT8,VSIG2,BEND7,EGFL6,STX19,RAI14,KCNJ13,KDF1,KRT18,LAMA3,EPCAM,SLC44A3
ToppCell Atlas	19b94f254d51b9bda3d9b7c6f85e27ecb58409c8	PND03-Mesenchymal-Mesenchymal_structural-Fibroblastic-AF2-AF2_mature|PND03 / Age_group by Lineage, Lineage_subclass, Cell_type, subtypes-by-prolif	Mouse_Lung_DropSeq_E16-P28	3.142E-8	1.028E-3	1.260E-7	1.383E-6	21	192	MDK,FIBIN,ADGRD1,B3GNT9,CD63,PCOLCE,PDGFRL,COL14A1,COL1A1,TSPAN11,ADAMTS2,IGFBP3,IGFBP7,VCAN,KIAA1755,ISLR,LAMA2,LOXL2,LHFPL2,PCOLCE2,ELN
ToppCell Atlas	5d2b4830d025d3dbdf5623ce1c28d1036e1984a8	(3)_Chondrocytes|World / Cell class and subclass of bone marrow stroma cells in homeostatis	Mouse Bone Marrow Niche (Baryawno et al)	3.142E-8	1.028E-3	1.260E-7	1.383E-6	21	192	SCD5,SMPD3,FAM89A,SLC2A5,UNC5C,BMP7,FIBIN,CA12,NT5E,PAPSS2,SCRG1,EPS8L2,SDK2,COL27A1,CHST11,IMPA2,PTH1R,MSI2,CPA6,LGALS3,CEMIP
ToppCell Atlas	b28d294e42b303d1db6060231d84d7b9e4d9fccf	facs-Diaphragm-Limb_Muscle-3m-Endothelial|Diaphragm / Tongue_Heart_Limb_Muscle_Aorta_Diaphragm - method, tissue, subtissue, age, lineage, cell ontology and free annotation	Mouse Aging Atlas- Tabula Muris Senis	3.142E-8	1.028E-3	1.260E-7	1.383E-6	21	192	TMEM88,ARHGAP31,SEMA3F,RGCC,PREX2,TNFRSF10B,NOTCH4,ESAM,TGM2,CDH5,HES1,COL4A1,IGFBP3,IGFBP7,ISG15,PITPNC1,KCNA5,PTPRM,TMEM255B,ELK3,BTNL9
ToppCell Atlas	56f2388c9c4e19883ae5cff332c77f596ff744a8	5'-GW_trimst-2-SmallIntestine-Neuronal-neuron_precursor|GW_trimst-2 / Celltypes from developing, pediatric, Crohn's, & adult GI tract	Cells of the human intestinal tract mapped across space and time	3.142E-8	1.028E-3	1.260E-7	1.383E-6	21	192	KCNH8,MDK,ADCYAP1,PHF21B,CHD7,ASCL1,KCTD12,STAC,GFRA1,TSPO,ARC,CALCB,LHFPL3,FAM222A,CDH6,DRGX,CHRNA3,METRN,FAM163A,ID4,RET
ToppCell Atlas	0e0fbc0bc004dea0db8ccbe81738ab50c0685883	10x3'2.3-week_14-16-Myeloid_DC-DC-DC3|week_14-16 / cell types per 3 fetal stages;per 3',per 5'	Blood and immune development in human fetal bone marrow	3.142E-8	1.028E-3	1.260E-7	1.383E-6	21	192	ANXA5,PYCARD,KCTD12,B2M,BLOC1S1,MTMR11,SULF2,TSPO,CD86,CD74,NHERF1,AHNAK,ZNF385A,CSF1R,VCAN,CST3,IL6R,SH3BGRL3,LST1,GPR183,LTBR
ToppCell Atlas	e1deb743b1f39b58a46b8df134e79d512a000273	368C-Myeloid-Macrophage-FABP4+_Macrophage_3|Myeloid / Donor, Lineage, Cell class and subclass (all cells)	Tissue Stability Cell Atlas - Lung Cells	3.142E-8	1.028E-3	1.260E-7	1.383E-6	21	192	GLDN,ACO1,PBDC1,IL17RB,FAM89A,PTPMT1,APOE,AQP3,B2M,GCHFR,STAC,GNG12,C1QB,CD151,UBE2L6,IGFBP2,INHBA,DAB2,DEFB1,ANOS1,PCOLCE2
ToppCell Atlas	6f4ef24dab544681304b7f8a9dc073e7edaa4cf5	LPS-IL1RA+antiTNF-Stromal_mesenchymal-Matrix_Fibroblast|LPS-IL1RA+antiTNF / V2 postpublication: Rhesus Genome Updated; Treatment groups by lineage, cell_type_level1, cell_type_level2	PretermPrimateLungAtlas	3.142E-8	1.028E-3	1.260E-7	1.383E-6	21	192	CYP39A1,SPON1,FBLN5,ANGPT1,AOX1,NTNG1,APOE,SLC1A3,UNC5C,MYO16,PXDNL,PCOLCE,PDE3A,PDGFRB,COL14A1,PLEKHH2,COL1A1,PLXNA4,PRKG1,ROBO1,ELN
ToppCell Atlas	6d4fe7ea278efa4b9d43f8a3c282bc0e0e9abaea	facs-Aorta-Heart-18m-Mesenchymal|Aorta / Tongue_Heart_Limb_Muscle_Aorta_Diaphragm - method, tissue, subtissue, age, lineage, cell ontology and free annotation	Mouse Aging Atlas- Tabula Muris Senis	3.142E-8	1.028E-3	1.260E-7	1.383E-6	21	192	MDK,F3,MGST1,CPXM2,CD63,PCOLCE,PDGFRL,PDGFRB,SERPINE2,COL1A1,TSPAN11,ADAMTS2,G0S2,CP,ISLR,CD302,CHPF,LAMA2,STEAP4,LOXL2,PCOLCE2
ToppCell Atlas	4098b5170c9995718758a082d1b8bcb86d5a289e	droplet-Fat-Scat-18m-Epithelial-nan|Fat / Fat_BAT_GAT_MAT_SCAT - method, tissue, subtissue, age, lineage, cell ontology and free annotation	Mouse Aging Atlas- Tabula Muris Senis	3.142E-8	1.028E-3	1.260E-7	1.383E-6	21	192	SPTLC3,WFDC2,TMEM79,CITED1,TMC4,RBM20,DNAI1,SLC7A2,ARHGEF16,RASSF6,SYNE4,PLCH2,IRF6,SERINC2,DEFB1,KDF1,C11orf52,KRT18,LRATD1,EPCAM,SLC44A3
ToppCell Atlas	8f20d3511dcb44445592b17d005a53da0052ae56	facs-Diaphragm-Limb_Muscle-3m-Endothelial-nan|Diaphragm / Tongue_Heart_Limb_Muscle_Aorta_Diaphragm - method, tissue, subtissue, age, lineage, cell ontology and free annotation	Mouse Aging Atlas- Tabula Muris Senis	3.142E-8	1.028E-3	1.260E-7	1.383E-6	21	192	TMEM88,ARHGAP31,SEMA3F,RGCC,PREX2,TNFRSF10B,NOTCH4,ESAM,TGM2,CDH5,HES1,COL4A1,IGFBP3,IGFBP7,ISG15,PITPNC1,KCNA5,PTPRM,TMEM255B,ELK3,BTNL9
ToppCell Atlas	f6a4e348406a852ace9fb21db8fbdff539217645	droplet-Heart-nan-24m-Mesenchymal-cardiomyocyte|Heart / Tongue_Heart_Limb_Muscle_Aorta_Diaphragm - method, tissue, subtissue, age, lineage, cell ontology and free annotation	Mouse Aging Atlas- Tabula Muris Senis	3.142E-8	1.028E-3	1.260E-7	1.383E-6	21	192	OBSCN,RRAD,STRIP2,CRACD,ALPK3,SRL,TRIM72,ANK1,FHOD3,MTFP1,RBM20,ASB2,MYOM1,CSDC2,DGAT2,LMOD3,SMPX,CKMT2,PLN,PPP1R3C,HSPB6
ToppCell Atlas	ac3d87aa301d30515c369bd7fc16f33b82173a85	PCW_07-8.5-Endothelial-Endothelial_cycling-endo_proliferating2_(14)|PCW_07-8.5 / Celltypes from embryonic and fetal-stage human lung	A topographic atlas defines developmental origins of cell heterogeneity in the human embryonic lung	3.142E-8	1.028E-3	1.260E-7	1.383E-6	21	192	TMEM88,RGCC,NOTCH4,NPR1,NPR3,NT5E,ESAM,CD40,TNR,CDH5,CDH13,TSPAN15,CETP,PKN3,DYNLT5,RNF144B,RASSF2,DNASE1L3,TMEM255B,RNASE1,BTNL9
ToppCell Atlas	b2d9cc2a013012b25b458d4dc77be63e1c2144da	renal_papilla_nuclei-Hypertensive_with+without-CKD-Epithelial-Proximal_tubule_epithelial_cell-kidney_proximal_tubule_epithelial_cell|Hypertensive_with+without-CKD / Celltypes from Cells and Nuclei per compartment and clinical group	Integrated Single-nucleus and Single-cell RNA-seq of the Adult Human Kidney	3.142E-8	1.028E-3	1.260E-7	1.383E-6	21	192	CSMD2,KCNIP1,RYR3,SYT13,PDLIM4,MT2A,IER3,SVIL,ABTB3,NANOS1,SPX,CDH6,LUCAT1,SERPINE2,CREB5,PLD5,C8orf34-AS1,CNTNAP3B,MAMLD1,CRTAC1,ADAM12
ToppCell Atlas	967122c53af25b8f19a8411b4553d764c8d51c4d	renal_papilla_nuclei-Adult_normal_reference-Epithelial-Collecting_tubule_epithelial_cell-kidney_collecting_duct_principal_cell-Degenerative_Outer_Medullary_Collecting_Duct_Principal_Cell|Adult_normal_reference / Celltypes from Cells and Nuclei per compartment and clinical group	Integrated Single-nucleus and Single-cell RNA-seq of the Adult Human Kidney	3.142E-8	1.028E-3	1.260E-7	1.383E-6	21	192	MYORG,WFDC2,MMP15,ZCCHC12,AQP3,KCTD12,SPINT1,IER3,CA12,PAPSS2,AGRN,HSD11B2,IGFBP2,CST3,SERINC2,DEFB1,CHPF,LRATD1,RDH10,PPP1R14B,EPCAM
ToppCell Atlas	b7c01e12b3e9be960a741b08835f1dfff65d0d47	PCW_07-8.5-Epithelial-Epithelial_alveolar-distal|PCW_07-8.5 / Celltypes from embryonic and fetal-stage human lung	A topographic atlas defines developmental origins of cell heterogeneity in the human embryonic lung	3.142E-8	1.028E-3	1.260E-7	1.383E-6	21	192	ANKRD29,HS6ST2,WFDC2,AR,PLCH1,SPINT1,FGD4,GLDC,CRLF1,HPN,HSD11B2,EPS8L2,IGFBP7,BSPRY,IRF6,TESC,RGL3,LAMA3,MARVELD2,EPCAM,SLC44A3
ToppCell Atlas	9ae05db5bfb8b9d3935c0328e6f2d489d2b1ebfd	facs-Brain_Non-Myeloid-Cortex-3m-Endothelial-Endothelial_cell|Brain_Non-Myeloid / Brain_Non-Myeloid_Brain_Myeloid - method, tissue, subtissue, age, lineage, cell ontology and free annotation	Mouse Aging Atlas- Tabula Muris Senis	3.142E-8	1.028E-3	1.260E-7	1.383E-6	21	192	ETS1,HEG1,CCDC141,PROSER2,GCH1,SLCO1C1,NOTCH4,ESAM,TRIM47,CDH5,AHNAK,PLAT,HSPB1,COL4A1,COL4A2,IGFBP7,PCP4L1,RAI14,RNF144B,DAB2,PTPRM
ToppCell Atlas	f51b3fd962263920a6cae783ca7af13f5eb7aaa3	droplet-Lung-3m-Epithelial-alveolar_epithelial|3m / method, tissue, age, lineage, sublineage, cell ontologies, cell type and subtype	Mouse Aging Atlas- Tabula Muris Senis (Lung and Trachea)	3.142E-8	1.028E-3	1.260E-7	1.383E-6	21	192	CLDN18,MAL,WFDC2,ELAPOR1,MMP15,SFTPD,LAMP3,SLC4A5,PLEKHD1,PRMT8,VSIG2,BEND7,EGFL6,STX19,RAI14,KCNJ13,KDF1,KRT18,LAMA3,EPCAM,SLC44A3
ToppCell Atlas	1a0c25106ae08eac912a4edd5fc1a3ee776f69c2	droplet-Heart-nan-24m-Mesenchymal-atrial_cardiomyocyte|Heart / Tongue_Heart_Limb_Muscle_Aorta_Diaphragm - method, tissue, subtissue, age, lineage, cell ontology and free annotation	Mouse Aging Atlas- Tabula Muris Senis	3.142E-8	1.028E-3	1.260E-7	1.383E-6	21	192	OBSCN,RRAD,STRIP2,CRACD,ALPK3,SRL,TRIM72,ANK1,FHOD3,MTFP1,RBM20,ASB2,MYOM1,CSDC2,DGAT2,LMOD3,SMPX,CKMT2,PLN,PPP1R3C,HSPB6
ToppCell Atlas	d5ec4cdb15620a5abfc83577353501186c2bc86a	kidney_cells-Renal_AKI_(acute_kidney_injury)-Epithelial-Collecting_tubule_epithelial_cell-kidney_collecting_duct_principal_cell-Degenerative_Outer_Medullary_Collecting_Duct_Principal_Cell|Renal_AKI_(acute_kidney_injury) / Celltypes from Cells and Nuclei per compartment and clinical group	Integrated Single-nucleus and Single-cell RNA-seq of the Adult Human Kidney	3.142E-8	1.028E-3	1.260E-7	1.383E-6	21	192	EYA4,MAL,WFDC2,SEMA3F,AQP3,SLC9A2,INPP5J,GPRC5B,KCTD12,GPRC5C,GLDC,BTG3,THSD7A,PAPPA,HSD11B2,CNGA1,IGFBP2,FAM20A,RDH10,CRTAC1,EPCAM
ToppCell Atlas	a116db7dec495e5a0ba9c7537057cd1e567d7885	facs-Brain_Non-Myeloid-Cortex-3m-Endothelial|Brain_Non-Myeloid / Brain_Non-Myeloid_Brain_Myeloid - method, tissue, subtissue, age, lineage, cell ontology and free annotation	Mouse Aging Atlas- Tabula Muris Senis	3.142E-8	1.028E-3	1.260E-7	1.383E-6	21	192	ETS1,HEG1,CCDC141,PROSER2,GCH1,SLCO1C1,NOTCH4,ESAM,TRIM47,CDH5,AHNAK,PLAT,HSPB1,COL4A1,COL4A2,IGFBP7,PCP4L1,RAI14,RNF144B,DAB2,PTPRM
ToppCell Atlas	cca2d0fedfbd946c54d6f4fc45887117c8dae58a	facs-Lung-nan-3m-Epithelial|Lung / Lung_Trachea - method, tissue, subtissue, age, lineage, cell ontology and free annotation	Mouse Aging Atlas- Tabula Muris Senis	3.142E-8	1.028E-3	1.260E-7	1.383E-6	21	192	CLDN18,TC2N,WFDC2,ELAPOR1,SCNN1A,ALCAM,SFTPD,RGCC,TMC4,LAMP3,ARHGEF16,PRMT8,HPN,TSPAN11,EGFL6,BSPRY,KRT18,RET,EPCAM,ENPEP,SLC44A3
ToppCell Atlas	66defad13bd8e79319741e43ddb056841710b1d7	facs-Brain_Non-Myeloid-Cortex-3m-Endothelial-endothelial_cell|Brain_Non-Myeloid / Brain_Non-Myeloid_Brain_Myeloid - method, tissue, subtissue, age, lineage, cell ontology and free annotation	Mouse Aging Atlas- Tabula Muris Senis	3.142E-8	1.028E-3	1.260E-7	1.383E-6	21	192	ETS1,HEG1,CCDC141,PROSER2,GCH1,SLCO1C1,NOTCH4,ESAM,TRIM47,CDH5,AHNAK,PLAT,HSPB1,COL4A1,COL4A2,IGFBP7,PCP4L1,RAI14,RNF144B,DAB2,PTPRM
ToppCell Atlas	f40a7f8771aa9891a6fd59b9c8eac2fd792efa9b	356C-Myeloid-Macrophage-SPP1+_Macrophage_3|Macrophage / Donor, Lineage, Cell class and subclass (all cells)	Tissue Stability Cell Atlas - Lung Cells	3.142E-8	1.028E-3	1.260E-7	1.383E-6	21	192	ALCAM,FOS,RGCC,APOE,MT1E,MT1X,MT2A,NEAT1,GADD45B,TNFSF14,IER3,ZFP36L2,ARC,PLAUR,SERTAD1,G0S2,BAG3,CHST11,RASGEF1B,KCNE1,NR4A3
ToppCell Atlas	4a2c82e7af700ae6f04742027877768b151f5d81	5'-GW_trimst-2-SmallIntestine-Epithelial-Tuft-related-BEST4+_epithelial|GW_trimst-2 / Celltypes from developing, pediatric, Crohn's, & adult GI tract	Cells of the human intestinal tract mapped across space and time	3.142E-8	1.028E-3	1.260E-7	1.383E-6	21	192	SMPD3,SLC2A5,MT1E,MT1F,MT1X,MT2A,HES4,SPINT1,GPRC5C,GCHFR,CA7,RASSF6,VSIG2,UGT8,CNGA1,PROX1,KRT18,LAMA3,RASSF7,LGALS3,EPCAM
ToppCell Atlas	0199da3ef9ddb6673e9aa41f346f374838aec182	Neuroendocrine|World / Class top	Mouse Adult Trachea	3.142E-8	1.028E-3	1.260E-7	1.383E-6	21	192	MEIS2,AGT,SMPD3,PHF21B,CITED1,ASCL1,SOX1,TCERG1L,MTHFD2,GCH1,NGF,WSCD1,SRRM3,SERPINE2,COL8A1,CRYBA2,PROX1,TESC,RAB3B,RET,ADAM12
ToppCell Atlas	46ea8f4f292db70420b378c6fa3e55e99413679c	kidney_cells-Hypertensive_with+without-CKD-Epithelial-Distal_tubule_epithelial_cell-kidney_distal_convoluted_tubule_epithelial_cell-Degenerative_Distal_Convoluted_Tubule_Cell|Hypertensive_with+without-CKD / Celltypes from Cells and Nuclei per compartment and clinical group	Integrated Single-nucleus and Single-cell RNA-seq of the Adult Human Kidney	3.142E-8	1.028E-3	1.260E-7	1.383E-6	21	192	MAL,HS6ST2,GRAMD1B,SCNN1A,SYT13,CACHD1,INPP5J,GPRC5B,NMRK2,CA12,CPXM2,PLEKHD1,ZNF503,HSD11B2,IGFBP3,IGFBP7,SLC6A17,PTH1R,DEFB1,PVALB,ZNF385D
ToppCell Atlas	3bdccb4037053795d62ab5b6fcc09cdd406f9b50	droplet-Lung-30m-Hematologic-lymphocytic-regulatory_T_cell-regulatory_T_cell|30m / method, tissue, age, lineage, sublineage, cell ontologies, cell type and subtype	Mouse Aging Atlas- Tabula Muris Senis (Lung and Trachea)	3.175E-8	1.038E-3	1.270E-7	1.394E-6	20	175	ETS1,ELAPOR1,NTNG1,CD226,ASB2,ACSBG1,TCF7,CPXM2,NT5E,GPRIN3,DUSP10,RAB37,FAM169BP,PRKCA,ACAP1,ITGA7,MSI2,TESC,LAG3,RGS16
ToppCell Atlas	e5467dacf81f1f913b1719931cf1a7331434a7e7	renal_cortex_nuclei-Hypertensive_with+without-CKD-Epithelial-Distal_tubule_epithelial_cell-kidney_loop_of_Henle_thick_ascending_limb_epithelial_cell-Medullary_Thick_Ascending_Limb_Cell|Hypertensive_with+without-CKD / Celltypes from Cells and Nuclei per compartment and clinical group	Integrated Single-nucleus and Single-cell RNA-seq of the Adult Human Kidney	3.175E-8	1.038E-3	1.270E-7	1.394E-6	20	175	MAL,HS6ST2,STK32B,DSCAML1,SCTR,PHF21B,LGR5,DNAH14,BMP6,PXDNL,THSD7A,GRM1,HIP1,PRMT8,PDE9A,UGT8,OSBPL3,SLC2A13,PRKX,PROX1
ToppCell Atlas	6bb8fc2959583644f16b22e906af91af62a3a633	droplet-Pancreas-Exocrine-24m-Epithelial-pancreatic_ductal_cell|Pancreas / Large_Intestine_Pancreas_Liver - method, tissue, subtissue, age, lineage, cell ontology and free annotation	Mouse Aging Atlas- Tabula Muris Senis	3.175E-8	1.038E-3	1.270E-7	1.394E-6	20	175	LAMC3,MGST1,WFDC2,ANGPT1,ELL3,PROSER2,GPRC5B,GJA1,NGF,MMD2,CLDN10,TGFB2,TGM2,DHRS3,HPN,HES1,CP,TESC,MAB21L3,CLMN
ToppCell Atlas	db5e170411dfa62074c4b8311bb8c589d1c4279b	COVID-matDC-|COVID / Condition, Cell_class and T cell subcluster	COVID-19 Cerebrospinal Fluid-derived (CSF) Leukecytes	3.175E-8	1.038E-3	1.270E-7	1.394E-6	20	175	ANKRD29,PNPLA4,PPP1R14A,FAM110B,C8orf88,MREG,LAMP3,MYL3,BDKRB2,GJA1,BMP7,NOS1,TNFAIP8L3,PACSIN3,HES1,HSPG2,HSPB6,ERVMER61-1,JADE3,PVALB
ToppCell Atlas	77c16e615c0fb9c83f29d7e0a547be72635fac81	renal_cortex_nuclei-Hypertensive_with+without-CKD-Epithelial-Collecting_tubule_epithelial_cell-kidney_collecting_duct_intercalated_cell-Cortical_Collecting_Duct_Intercalated_Cell_Type_A|Hypertensive_with+without-CKD / Celltypes from Cells and Nuclei per compartment and clinical group	Integrated Single-nucleus and Single-cell RNA-seq of the Adult Human Kidney	3.175E-8	1.038E-3	1.270E-7	1.394E-6	20	175	MAL,FOXO1,SAMD5,HS6ST3,STAC2,ADAMTS18,CA12,THSD7A,GRIP2,PRMT8,TMCO4,UGT8,NTN1,PLCG2,PRKG1,ITPR2,CLNK,TMEM51,LAMA2,LGALS3
ToppCell Atlas	69b59ec58e64644deb7e07f31ef495ef4a6f6276	facs-Marrow-Granulocytes-3m-Myeloid-monocyte_+_promonocyte|Marrow / Spleen_Marrow_Thymus - method, tissue, subtissue, age, lineage, cell ontology and free annotation	Mouse Aging Atlas- Tabula Muris Senis	3.175E-8	1.038E-3	1.270E-7	1.394E-6	20	175	IFI27L2,IFITM3,ANXA5,HPSE,SULF2,TEP1,PAPSS2,CTSC,HMOX1,AHNAK,CSF1R,VCAN,IL6R,METRNL,CD302,LST1,RARG,TMEM51,LGALS3,ARHGEF10L
ToppCell Atlas	8902c38067f025b094ca9c28c449c32a66eded1c	droplet-Pancreas-Exocrine-24m-Epithelial-pancreatic_ductal_cel|Pancreas / Large_Intestine_Pancreas_Liver - method, tissue, subtissue, age, lineage, cell ontology and free annotation	Mouse Aging Atlas- Tabula Muris Senis	3.175E-8	1.038E-3	1.270E-7	1.394E-6	20	175	LAMC3,MGST1,WFDC2,ANGPT1,ELL3,PROSER2,GPRC5B,GJA1,NGF,MMD2,CLDN10,TGFB2,TGM2,DHRS3,HPN,HES1,CP,TESC,MAB21L3,CLMN
ToppCell Atlas	f1394aacc8a94ca555dd19aaed5a18da99c6bf40	facs-Trachea-24m-Mesenchymal-myofibroblast-tracheobronchial_smooth_muscle_cell|24m / method, tissue, age, lineage, sublineage, cell ontologies, cell type and subtype	Mouse Aging Atlas- Tabula Muris Senis (Lung and Trachea)	3.175E-8	1.038E-3	1.270E-7	1.394E-6	20	175	STK32B,TUNAR,ADAMTS20,ALX3,ITGA10,SLC1A6,SCUBE1,SLC9A2,CACNG5,GPRC5C,CSDC2,KANK1,SLCO1C1,CLDN9,PLXNB1,SDK2,COL27A1,CRYBA2,CEMIP,CLEC3A
ToppCell Atlas	085cceb1fc2c4ae2f27e85cea5702defecc2cf44	P15-Mesenchymal-mesenchymal_fibroblast-tracheal_fibroblast|P15 / developmental_time, Lineage, Cell group, Cell type, Cell type_cellcyc-phase	LungMAP ‚Äî Genomic, epigenomic and biophysical cues controlling the emergence of the gas exchange niche in the mouse lung	3.175E-8	1.038E-3	1.270E-7	1.394E-6	20	175	RRAD,ITGA10,SH2B2,UHRF1,PROSER2,GPRC5B,GFRA1,KANK1,GLI3,NFKBIE,SLC35D2,TGFB2,SLC7A8,SCRG1,COL8A1,COL27A1,LAG3,EDA,PRG4,SNX22
ToppCell Atlas	e2b638109c9ffd10430e6e134035622b7605ce23	COVID-matDC|COVID / Condition, Cell_class and T cell subcluster	COVID-19 Cerebrospinal Fluid-derived (CSF) Leukecytes	3.175E-8	1.038E-3	1.270E-7	1.394E-6	20	175	ANKRD29,PNPLA4,PPP1R14A,FAM110B,C8orf88,MREG,LAMP3,MYL3,BDKRB2,GJA1,BMP7,NOS1,TNFAIP8L3,PACSIN3,HES1,HSPG2,HSPB6,ERVMER61-1,JADE3,PVALB
ToppCell Atlas	e773e330de36f8a0aa9398a176ed7edb5599c582	COPD-Lymphoid-ILC_A|World / Disease state, Lineage and Cell class	Resident Cell Populations in IPF and COPD	3.175E-8	1.038E-3	1.270E-7	1.394E-6	20	175	ETS1,TC2N,VAV3,SOCS1,CARD11,SAMD3,ILDR2,ZFP36L2,ADAMTS17,TCF7,RUNX2,ADGRE5,RASSF8,PLCG2,YES1,NOL4L,PLXNA4,PRKX,ACAP1,PITPNC1
ToppCell Atlas	3f1b2e23fec953148fb0711e523c463adb07dca4	facs-Pancreas-Exocrine-18m-Epithelial|Pancreas / Large_Intestine_Pancreas_Liver - method, tissue, subtissue, age, lineage, cell ontology and free annotation	Mouse Aging Atlas- Tabula Muris Senis	3.175E-8	1.038E-3	1.270E-7	1.394E-6	20	175	CYP39A1,TC2N,ANGPT1,KLF15,CCDC141,SLC6A9,PROSER2,MYO16,ALDH1L1,ZFP36L1,CLDN10,ZNF503,AGRN,HPN,CP,RNASE1,CLMN,AASS,LRP4,SNX22
ToppCell Atlas	90302e8a44858ef3b2a165b88284d4788d591a99	kidney_cells-Hypertensive_with+without-CKD-Endothelial-blood_vessel_endothelial_cell_of_kidney-arteriolar_vasa-recta_endothelial-Ascending_Vasa_Recta_Endothelial_Cell_prolif|Hypertensive_with+without-CKD / Celltypes from Cells and Nuclei per compartment and clinical group	Integrated Single-nucleus and Single-cell RNA-seq of the Adult Human Kidney	3.175E-8	1.038E-3	1.270E-7	1.394E-6	20	175	TMEM88,MEIS2,CIITA,RELL1,SCUBE1,BMP6,NOTCH4,ZBTB7C,ESAM,TGFBR3,ITGB1-DT,PGM5,PLAT,CMKLR1,TSPAN11,DYNLT5,ISLR,DNASE1L3,RNASE1,ELN
ToppCell Atlas	cf53a15bfb37b6019e7052ffdf594a9ac040900e	droplet-Marrow-nan-3m-Lymphocytic-NK_cell|Marrow / Spleen_Marrow_Thymus - method, tissue, subtissue, age, lineage, cell ontology and free annotation	Mouse Aging Atlas- Tabula Muris Senis	3.175E-8	1.038E-3	1.270E-7	1.394E-6	20	175	IFI27L2,SCNN1A,ALCAM,AFF2,FOS,APOE,BCL6,STK10,FGD4,RASSF3,RHOQ,TGFBR3,TLE3,ABCA13,VEGFA,WIPF1,CSF1R,STARD8,METRNL,LST1
ToppCell Atlas	f24b664b9056b5976bf2222e8013f15c09e049ad	facs-Large_Intestine-Distal-18m-Epithelial-Brush_cell_of_epithelium_proper_of_large_intestine|Large_Intestine / Large_Intestine_Pancreas_Liver - method, tissue, subtissue, age, lineage, cell ontology and free annotation	Mouse Aging Atlas- Tabula Muris Senis	3.175E-8	1.038E-3	1.270E-7	1.394E-6	20	175	DSCAML1,STRIP2,AGT,IL17RB,GPR153,KCTD12,ADGRD1,DLGAP3,CMKLR1,PLCG2,CD300LF,CCDC28B,CP,CRHR1,PROX1,UCKL1-AS1,INHBC,LST1,SNRNP25,TENM1
ToppCell Atlas	7bf1194d93fbe2dbf9d953e0a32b2a6d88251ed1	facs-Trachea-24m-Mesenchymal-myofibroblast|24m / method, tissue, age, lineage, sublineage, cell ontologies, cell type and subtype	Mouse Aging Atlas- Tabula Muris Senis (Lung and Trachea)	3.175E-8	1.038E-3	1.270E-7	1.394E-6	20	175	STK32B,TUNAR,ADAMTS20,ALX3,ITGA10,SLC1A6,SCUBE1,SLC9A2,CACNG5,GPRC5C,CSDC2,KANK1,SLCO1C1,CLDN9,PLXNB1,SDK2,COL27A1,CRYBA2,CEMIP,CLEC3A
ToppCell Atlas	4f7498b5a0ed52c348a5f94bcd41d830ba7954ea	facs-Marrow-Granulocytes-3m-Myeloid-promonocyte|Marrow / Spleen_Marrow_Thymus - method, tissue, subtissue, age, lineage, cell ontology and free annotation	Mouse Aging Atlas- Tabula Muris Senis	3.175E-8	1.038E-3	1.270E-7	1.394E-6	20	175	IFI27L2,IFITM3,ANXA5,HPSE,SULF2,TEP1,PAPSS2,CTSC,HMOX1,AHNAK,CSF1R,VCAN,IL6R,METRNL,CD302,LST1,RARG,TMEM51,LGALS3,ARHGEF10L
ToppCell Atlas	3883675a726dd0c6c3a7113d59be2a093ea2dc6f	facs-Trachea-nan-18m-Epithelial-nan|Trachea / Lung_Trachea - method, tissue, subtissue, age, lineage, cell ontology and free annotation	Mouse Aging Atlas- Tabula Muris Senis	3.175E-8	1.038E-3	1.270E-7	1.394E-6	20	175	WFDC2,ELAPOR1,SCNN1A,SFTPD,AQP3,AQP4,SCEL,GJB3,RASSF6,SCGB1A1,IGFBP2,IRF6,SERINC2,DEFB1,KCNJ13,KRT18,LRATD1,RASSF7,EPCAM,DCXR
ToppCell Atlas	770546ddaa49ee482c4c7577ab76efbc6c304a29	droplet-Lung-30m-Hematologic-lymphocytic-regulatory_T_cell|30m / method, tissue, age, lineage, sublineage, cell ontologies, cell type and subtype	Mouse Aging Atlas- Tabula Muris Senis (Lung and Trachea)	3.175E-8	1.038E-3	1.270E-7	1.394E-6	20	175	ETS1,ELAPOR1,NTNG1,CD226,ASB2,ACSBG1,TCF7,CPXM2,NT5E,GPRIN3,DUSP10,RAB37,FAM169BP,PRKCA,ACAP1,ITGA7,MSI2,TESC,LAG3,RGS16
ToppCell Atlas	e043c65f3febdfa7f75a67702e92fcdebe144a00	Bac-SEP-Lymphocyte-T_NK-MAIT|Bac-SEP / Disease, Lineage and Cell Type	Sepsis Atlas	3.383E-8	1.106E-3	1.353E-7	1.485E-6	19	159	ETS1,TC2N,C1QTNF1,MTFP1,AQP3,SAMD3,B2M,NEO1,NTN1,GPR171,PMAIP1,TCAF2,COL8A1,IGFBP3,EMX2OS,ITGA3,LAMA2,ADAM12,ARL4C
ToppCell Atlas	1baf0eaf9684668146a63192e77eec6c3c7a37f8	3'-Distal_airway-Epithelial-Airway_epithelium-respiratory_basal_cell-Suprabasal-Suprabasal_L.0.0.2.0|3' / 5'-vs-3', Tissue groups, Lineages, Lineage subclass, Cell_type2, Cell_subtype2_L4.5	The Integrated Human Lung Cell Atlas	3.383E-8	1.106E-3	1.353E-7	1.485E-6	19	159	MDK,KCNIP2,MGST1,AR,CA9,CPXM2,CLDN10,ITGB1-DT,HSPA2,VLDLR,CP,IGFBP2,CYP2J2,ISLR,CALN1,LRATD1,INSYN2A,ROBO1,EPHA1
ToppCell Atlas	57ee1830d96d73d92b5f83b028592a5d952c6013	LPS-antiTNF-Stromal_mesenchymal-Fibroblasts|LPS-antiTNF / V2 postpublication: Rhesus Genome Updated; Treatment groups by lineage, cell_type_level1, cell_type_level2	PretermPrimateLungAtlas	3.430E-8	1.122E-3	1.368E-7	1.501E-6	18	143	SPTLC3,PLCD3,MT1E,SMTNL1,SCUBE1,CERS1,MYBPC1,CD86,PADI2,PRMT8,TSPAN11,PPP1R3C,RAB39A,KDF1,NR2E3,CORO1B,ELN,PHLDB2
ToppCell Atlas	9d1cee36e32aefb6af5c65b3281b31a45d5cd17e	Control-Classical_Monocyte-cMono_3|Control / Disease condition and Cell class	COVID-19 PBMC Myeloid Cell Atlas	3.430E-8	1.122E-3	1.368E-7	1.501E-6	18	143	EHD4,CD99,RGCC,PDLIM4,BCL3,IER3,NFKBIE,GYPB,CD63,LUCAT1,PLAUR,SERTAD1,HBEGF,LGALS3,PPIF,MIDN,LONRF3,SMAD7
ToppCell Atlas	990844ca674d30b2924c74b45bed4fdfb8463fa7	renal_medulla_nuclei-Adult_normal_reference-Epithelial-Collecting_tubule_epithelial_cell-kidney_connecting_tubule_epithelial_cell-Connecting_Tubule_Cell|Adult_normal_reference / Celltypes from Cells and Nuclei per compartment and clinical group	Integrated Single-nucleus and Single-cell RNA-seq of the Adult Human Kidney	3.430E-8	1.122E-3	1.368E-7	1.501E-6	18	143	MID1,DISP3,CPNE9,ANGPT1,FHOD3,AQP4,SCEL,GLDC,VWC2,PLCD4,SNTG1,TRPV5,USP41P,CENPM,HSD11B2,ABTB2,PRKG1,PTH1R
ToppCell Atlas	36ce6f163fb33141c86288086c354b91853fad25	primary_visual_cortex-Neuronal-glutamatergic_neuron-L5_IT-L5_IT_VISp_Whrn_Tox2|primary_visual_cortex / Per Region, Lineage, Cell class, Cell type, Cell subtype	Shared and distinct transcriptomic cell types across neocortical areas	3.430E-8	1.122E-3	1.368E-7	1.501E-6	18	143	TMEM88,FOXO1,SCUBE1,TCERG1L,ALDH1L1,HSPB3,CDH6,PLCXD2,TRPC3,PACSIN3,LHX2,HES1,PMAIP1,CRYBA2,IL1RAPL2,B3GLCT,RAVER2,LHFPL2
ToppCell Atlas	24fd24846fbef049af669a57d42fcc18928d2b27	primary_visual_cortex-Neuronal-GABAergic_neuron-Sst-Sst_Tac2_Tacstd2|primary_visual_cortex / Per Region, Lineage, Cell class, Cell type, Cell subtype	Shared and distinct transcriptomic cell types across neocortical areas	3.430E-8	1.122E-3	1.368E-7	1.501E-6	18	143	EYA4,STK32B,MCC,TMCC3,SPON1,ZCCHC12,SAMD5,STK33,SSTR1,NPR3,GRM1,CDH13,MGAT4C,IGFBP3,LYPD6,PTPRM,GRIN3A,RAB3B
ToppCell Atlas	7839040e703877ef321494ad8926a8604729ceda	mild_COVID-19_(asymptomatic)-Non-classical_Monocyte|mild_COVID-19_(asymptomatic) / disease group, cell group and cell class (v2)	PBMC Atlas of COVID-19 and Influenza Patients (Lee et al.)	3.441E-8	1.125E-3	1.368E-7	1.501E-6	21	193	IRAG1,CHST15,IFITM3,SFMBT2,HES4,MYD88,GCH1,PPP1R17,MTMR11,C1QA,C1QB,CD86,HMOX1,CD300LF,CSF1R,CST3,CTBP2,FAM20A,MAPKAPK3,TSPAN14,LST1
ToppCell Atlas	92048d2e9e43513e6185e09553be3ee47d7e5207	facs-Lung-EPCAM-18m-Mesenchymal-Adventitial_Fibroblast|Lung / Lung_Trachea - method, tissue, subtissue, age, lineage, cell ontology and free annotation	Mouse Aging Atlas- Tabula Muris Senis	3.441E-8	1.125E-3	1.368E-7	1.501E-6	21	193	F3,C1QTNF1,ITGA11,FBLN5,SFRP4,NGF,LOXL3,ADGRD1,VWC2,CD63,PCOLCE,PDGFRB,COL14A1,COL1A1,TSPAN11,ADAMTS2,ISLR,CD302,CHPF,LAMA2,PCOLCE2
ToppCell Atlas	f492ed02a46f3a45dc6005f9f18ab12a84bfa2a3	saliva-Mild-Moderate_progression_d12-25-Myeloid-Monocytic-Nonclassical_Monocyte-Mono_c4-CD14-CD16|Mild-Moderate_progression_d12-25 / Compartment, severity and other cell annotations on 10x 3' data (130k)	Large Scale COVID-19 Single Cell Data (Ren et al.)	3.441E-8	1.125E-3	1.368E-7	1.501E-6	21	193	ACO1,FAM89A,ANXA5,RGCC,APOE,SLC1A3,TSPO,C1QA,C1QB,PAPSS2,CD86,CD40,TSPAN4,CD74,BAG3,CSF1R,DAB2,DEFB1,RNASE1,RAVER2,LHFPL2
ToppCell Atlas	d5930f7bd9b299f792212d40a3272a37adf64a82	5'-GW_trimst-2-SmallIntestine-Neuronal-Glial_immature-Differentiating_glia|GW_trimst-2 / Celltypes from developing, pediatric, Crohn's, & adult GI tract	Cells of the human intestinal tract mapped across space and time	3.441E-8	1.125E-3	1.368E-7	1.501E-6	21	193	KCNH8,KCNIP1,MMP15,CHD7,PDLIM4,ASCL1,KCTD12,GFRA1,TSPO,TGFB2,COL18A1,CDH6,SCRG1,METRN,BMP8A,RASGEF1C,FAM78B,RGS16,RNASE1,FRMD6,EMP2
ToppCell Atlas	66dd5ea1f9ea4b6160a0b79b068a421754689312	droplet-Bladder-nan-24m-Epithelial-bladder_urothelial_cell|Bladder / Skin_Bladder_Kidney_Mammary_Gland - method, tissue, subtissue, age, lineage, cell ontology and free annotation	Mouse Aging Atlas- Tabula Muris Senis	3.441E-8	1.125E-3	1.368E-7	1.501E-6	21	193	MAL,MGST1,WFDC2,AQP3,SPINT1,VSIG2,PLAUR,TNFAIP8,PMAIP1,EZR,EPS8L2,IGFBP2,IRF6,SERINC2,NECTIN2,HS3ST1,KRT18,HBEGF,LGALS3,EPCAM,DCXR
ToppCell Atlas	936ca95995599356b794fba32bfd82d8de339365	COPD-Myeloid-ncMonocyte|COPD / Disease state, Lineage and Cell class	Resident Cell Populations in IPF and COPD	3.441E-8	1.125E-3	1.368E-7	1.501E-6	21	193	RIN3,ADD3,PTK2B,SLC24A4,CHST15,IFITM3,HES4,GCH1,PPP1R17,SULF2,PAPSS2,CD86,RAB37,SH3TC1,PLAUR,CCDC69,RNF144B,RASSF2,FAM110A,TESC,LST1
ToppCell Atlas	5bee7abc550ddaa28cbb3b9ecaf6b924ab175de0	5'-Parenchyma_lung-Mesenchymal-Fibroblastic-fibroblastic_type_2-Alveolar_fibroblasts-Alveolar_fibroblasts_L.2.1.4.0|5' / 5'-vs-3', Tissue groups, Lineages, Lineage subclass, Cell_type2, Cell_subtype2_L4.5	The Integrated Human Lung Cell Atlas	3.441E-8	1.125E-3	1.368E-7	1.501E-6	21	193	SPON1,C1QTNF1,MYO16,SPOCK1,GNG12,PCDHGB1,PCDHGA3,PAPPA,PCOLCE,TNFAIP8L3,PDGFRB,COL14A1,COL1A1,G0S2,HSPB6,PTH1R,LAMA2,CEMIP,ANGPTL4,PRG4,EPHA3
ToppCell Atlas	365e831ae6ac67fb36d8d70ef139f4ae7e32c83f	367C-Myeloid-Dendritic|367C / Donor, Lineage, Cell class and subclass (all cells)	Tissue Stability Cell Atlas - Lung Cells	3.441E-8	1.125E-3	1.368E-7	1.501E-6	21	193	PPP1R14A,CIITA,ALCAM,SHTN1,GNA13,CXCL16,CD86,CD74,PADI2,CISH,PKP2,PMAIP1,CST3,RNF144B,HDAC9,KCNMB1,CLNK,LST1,BCL2L11,NR4A3,GPR183
ToppCell Atlas	b93f6af5999ad207fef5edc2bd900c7c6342f626	10x_3'_v2v3-Non-neoplastic-Myeloid-Mono-Mono_hypoxia-F|10x_3'_v2v3 / Platform, Oncotype, Lineage, Cell_class, celltype (level4), mutation group	Harmonized single-cell landscape, intercellular crosstalk and tumor architecture of glioblastoma	3.441E-8	1.125E-3	1.368E-7	1.501E-6	21	193	HMCN2,NEAT1,GCH1,IER3,CD44,LUCAT1,BEND7,PLAUR,TNFAIP8,ADAMTS2,G0S2,VCAN,HIF1A-AS3,SLC26A6,RNF144B,IRAK2,SERINC2,DEFB1,JARID2,KCNE1,ANGPTL4
ToppCell Atlas	093b28dcccb5841c995d0b33fae0efd6b88f97e0	COPD-Endothelial|COPD / Disease state, Lineage and Cell class	Resident Cell Populations in IPF and COPD	3.441E-8	1.125E-3	1.368E-7	1.501E-6	21	193	ERG,MEIS2,CASKIN2,PREX2,MT1M,CNKSR3,GJA1,FBXL7,TBX1,NOTCH4,ESAM,CDH5,PLAT,HES1,COL4A1,COL4A2,IGFBP7,TANC1,PROX1,CNTNAP3B,BTNL9
ToppCell Atlas	3b3ffba483d114e9036a6fc64895fc37fc19d3e5	E15.5-Endothelial-capillary_endothelial_cell|E15.5 / developmental_time, Lineage, Cell group, Cell type, Cell type_cellcyc-phase	LungMAP ‚Äî Genomic, epigenomic and biophysical cues controlling the emergence of the gas exchange niche in the mouse lung	3.441E-8	1.125E-3	1.368E-7	1.501E-6	21	193	TMEM88,ERG,ETS1,MEIS2,EHD4,ARHGAP31,RGCC,MYZAP,PREX2,GCHFR,WSCD1,NPR1,ESAM,ADGRE5,TRIM47,CDH5,COL4A1,COL4A2,TP53I11,SH3BGRL3,ELK3
ToppCell Atlas	084c88f08ce0ecd6c9f4334caed370eb2154f896	ILEUM-inflamed-(8)_Smooth_muscle_cells|inflamed / shred on tissue, inflammation_status, cell class(v3), cell subclass (v2)	Human Ileal Immune cells from Crohn's Disease	3.441E-8	1.125E-3	1.368E-7	1.501E-6	21	193	PPP1R14A,IRAG1,WLS,AGT,PARVA,PDE5A,MYH11,SULF1,CDH6,CDH13,HPSE2,PLN,COL1A1,COL4A1,COL4A2,FAM163A,IGFBP7,ISLR,LOXL2,LRP4,LTBP1
ToppCell Atlas	ac088c8f27b5b1888610e461ff45870ca60da886	facs-Lung-EPCAM-18m-Mesenchymal-adventitial_cell|Lung / Lung_Trachea - method, tissue, subtissue, age, lineage, cell ontology and free annotation	Mouse Aging Atlas- Tabula Muris Senis	3.441E-8	1.125E-3	1.368E-7	1.501E-6	21	193	F3,C1QTNF1,ITGA11,FBLN5,SFRP4,NGF,LOXL3,ADGRD1,VWC2,CD63,PCOLCE,PDGFRB,COL14A1,COL1A1,TSPAN11,ADAMTS2,ISLR,CD302,CHPF,LAMA2,PCOLCE2
ToppCell Atlas	25129080f8a40b2988a5d9dfec36ff9e72c27e61	droplet-Lung-18m-Endothelial-capillary_endothelial-capillary_endothelial_cell-capillary_aerocyte_endothelial_cell|18m / method, tissue, age, lineage, sublineage, cell ontologies, cell type and subtype	Mouse Aging Atlas- Tabula Muris Senis (Lung and Trachea)	3.441E-8	1.125E-3	1.368E-7	1.501E-6	21	193	MCC,SEMA3F,MYZAP,DNAI1,CCDC68,RAI2,FIBIN,GLIS2,ESAM,CD151,GRIP2,CDH5,TSPAN15,HSPB1,IGFBP7,STARD8,ITGA3,FRMD6,PCOLCE2,EMP2,PRRT4
ToppCell Atlas	5f9a7cd5f8eb9ac294cdb50518fedf872f3f78f5	P15-Endothelial-large_vessel_endothelial_cell|P15 / developmental_time, Lineage, Cell group, Cell type, Cell type_cellcyc-phase	LungMAP ‚Äî Genomic, epigenomic and biophysical cues controlling the emergence of the gas exchange niche in the mouse lung	3.441E-8	1.125E-3	1.368E-7	1.501E-6	21	193	MEIS2,HEG1,SELE,FOXO1,FBLN5,ISYNA1,SAMD5,SULF1,THSD7A,TRIM47,PCSK5,PDE3A,PGM5,PLAT,PKN3,VEGFC,DHH,HS3ST1,TMEM255B,RNASE1,ELN
ToppCell Atlas	c3522693439c23830d8a3f20854539ccb7a666e0	10x_3'_v2v3-Neoplastic-Stem-like-OPC-like-OPC-like-G|10x_3'_v2v3 / Platform, Oncotype, Lineage, Cell_class, celltype (level4), mutation group	Harmonized single-cell landscape, intercellular crosstalk and tumor architecture of glioblastoma	3.441E-8	1.125E-3	1.368E-7	1.501E-6	21	193	SCD5,MDK,MGST1,ZMYND10,AGT,LRRN1,ASCL1,RAB3IP,GFAP,GJA1,SULF1,GPR37L1,SCRG1,C7orf57,METRN,COL8A1,CHODL,PON2,IGFBP7,C8orf34,MSI2
ToppCell Atlas	5fb7808dd971c1cc64c2bd4f8f1de646fb2d77f4	facs-Brain_Non-Myeloid-Cerebellum-24m-Neuronal|Brain_Non-Myeloid / Brain_Non-Myeloid_Brain_Myeloid - method, tissue, subtissue, age, lineage, cell ontology and free annotation	Mouse Aging Atlas- Tabula Muris Senis	3.441E-8	1.125E-3	1.368E-7	1.501E-6	21	193	ADCYAP1,SYT13,ANK1,SLC1A6,TRIM67,GABRD,CSDC2,SYT2,GRM1,PAX6,CDH18,CDR1,CRHR1,PLD5,AKAIN1,SLC6A17,PVALB,CALN1,ADAM12,UNC13C,C3orf18
ToppCell Atlas	b45cd02081f97904eaea2d013e1fa980505d060b	facs-MAT-Fat-24m-Mesenchymal-mesenchymal_progenitor|MAT / Fat_BAT_GAT_MAT_SCAT - method, tissue, subtissue, age, lineage, cell ontology and free annotation	Mouse Aging Atlas- Tabula Muris Senis	3.441E-8	1.125E-3	1.368E-7	1.501E-6	21	193	MUSTN1,F3,MGST1,FOS,ANXA5,SULF2,THSD7A,CD63,PCOLCE,DHRS3,SERPINE2,AMOTL1,COL14A1,PLAT,COL1A1,IGFBP7,ISLR,CD302,LOXL2,PCOLCE2,LTBP1
ToppCell Atlas	c2a2a2c14a7085690262db5c2a70e38db67dee18	COVID-19_Moderate-CD4+_T_activated|World / disease group, cell group and cell class	PBMC Atlas of COVID-19 Patients (Arunachalam et al.)	3.441E-8	1.125E-3	1.368E-7	1.501E-6	21	193	MAL,ETS1,ADD3,TC2N,IFI44,AQP3,CDC14A,MT2A,LAMP3,SOCS1,TCF7,RCAN3,CISH,GPR171,SP110,ISG15,PRKCA,ACAP1,IRF7,MTRNR2L12,PARP9
ToppCell Atlas	a3ca6ab20c8de260e410ddc14d3d202f28b9d6c2	(7)_Epithelial-C_(AT2)|World / Lung cell shreds - cell class (v4) and cell subclass (v4)	Tissue Stability Cell Atlas - Lung Cells	3.441E-8	1.125E-3	1.368E-7	1.501E-6	21	193	MGST1,WFDC2,HSBP1L1,SCNN1A,SCTR,SFTPD,AQP4,MT1F,LAMP3,C11orf96,ESAM,GOLT1A,PON2,SYNE4,FAM20A,C8orf34-AS1,IMPA2,CHPF,KRT18,CRTAC1,EPCAM
ToppCell Atlas	bbea475d2c4c7b29674ff302529f8f83dd666dcb	PBMC_fresh-frozen-Severe-critical_progression_d03-09-Lymphocytic-Lymphocytic_B-B_cell-B_c02-MS4A1-CD27|Severe-critical_progression_d03-09 / Compartment, severity and other cell annotations on 10x 3' data (130k)	Large Scale COVID-19 Single Cell Data (Ren et al.)	3.441E-8	1.125E-3	1.368E-7	1.501E-6	21	193	KCNH8,BEND4,CHD7,RAB3IP,MYO1C,ZFP36L1,SLC37A1,MKNK2,CD40,CD74,DUSP10,HES1,PMAIP1,COL4A3,EZR,PARP14,TRAF4,C12orf42,ARHGAP25,BCL2L11,CCDC6
ToppCell Atlas	b9ac74357435f2f24aaede62b2a1d31b5d96a12c	facs-Lung-EPCAM-18m|Lung / Lung_Trachea - method, tissue, subtissue, age, lineage, cell ontology and free annotation	Mouse Aging Atlas- Tabula Muris Senis	3.441E-8	1.125E-3	1.368E-7	1.501E-6	21	193	IFI27L2,PPP1R14A,F3,MGST1,ALCAM,FOS,KLF15,SLC1A3,SCUBE2,GRAMD2B,B3GNT9,CD63,PCOLCE,SERPINE2,EZR,G0S2,IL6R,ISLR,DEFB1,CD302,CHPF
ToppCell Atlas	32eb026d4317c1499d51294d396dfd5f293f9deb	3'-GW_trimst-2-LargeIntestine-Epithelial-mature_enterocytic|GW_trimst-2 / Celltypes from developing, pediatric, Crohn's, & adult GI tract	Cells of the human intestinal tract mapped across space and time	3.441E-8	1.125E-3	1.368E-7	1.501E-6	21	193	HSBP1L1,AGT,VAV3,TMC4,GPR160,MT1E,MT1F,MT1X,MT2A,ARHGAP27,SPINT1,GJB3,CA12,PADI2,HPN,EZR,EPS8L2,G0S2,KRT18,LGALS3,EPCAM
ToppCell Atlas	ce5c3ab79900aa6f394c894267340167009c6149	PND28-Endothelial-Endothelial_blood-vessel-Microvascular_EC-CAP1-CAP1_mature|PND28 / Age_group by Lineage, Lineage_subclass, Cell_type, subtypes-by-prolif	Mouse_Lung_DropSeq_E16-P28	3.441E-8	1.125E-3	1.368E-7	1.501E-6	21	193	TMEM88,ERG,MEIS2,EHD4,IFITM3,MYZAP,PREX2,NPR1,NPR3,TCN2,ESAM,ZNF503,CDH5,VEGFA,COL4A1,COL4A2,PITPNC1,PTPRM,EFNB1,ELK3,PHLDB2
ToppCell Atlas	605fc2a25ed6846fb283b2918cfed98df6039d6b	3'-Airway_Nasal-Epithelial-Epithelial_transtional-secretory-nasal_mucosa_goblet_cell-Goblet_(nasal)-Goblet_(nasal)_L.0.2.0.1|3' / 5'-vs-3', Tissue groups, Lineages, Lineage subclass, Cell_type2, Cell_subtype2_L4.5	The Integrated Human Lung Cell Atlas	3.441E-8	1.125E-3	1.368E-7	1.501E-6	21	193	MDK,F3,WFDC2,ELAPOR1,ASRGL1,ATP10B,NUDT8,CA12,RAB37,VSIG2,NHERF1,SCGB1A1,HSD11B2,RNF152,CP,CYP2J2,SERINC2,SLC16A9,KRT18,RDH10,STEAP4
ToppCell Atlas	ffa1932da2979d7b63dbac32eb5788346a3f5b2a	kidney_cells-Hypertensive_with+without-CKD-Epithelial-Intermediate_tubule_epithelial_cell-kidney_loop_of_Henle_thin_descending_limb_epithelial_cell-Descending_Thin_Limb_Cell_Type_2|Hypertensive_with+without-CKD / Celltypes from Cells and Nuclei per compartment and clinical group	Integrated Single-nucleus and Single-cell RNA-seq of the Adult Human Kidney	3.441E-8	1.125E-3	1.368E-7	1.501E-6	21	193	MDK,SPON1,TNFRSF19,LRRC4C,RAB3IP,HES4,BMP7,SPX,CDH6,ABCA13,CTSC,AHNAK,PLEKHH2,COL4A1,COL4A2,AKAP5,ID4,SLC2A13,RNF144B,PAPLN,LGI2
ToppCell Atlas	6e6a7f4e50c8ae70bc187b9ce77140a7049dd288	COVID-19-Myeloid-TRAM1|Myeloid / Condition, Lineage and Cell class	Bronchoalveolar Lavage (BAL) Atlas of Severe COVID-19 Patients (Grant et al.)	3.441E-8	1.125E-3	1.368E-7	1.501E-6	21	193	SPRY1,GLDN,ACO1,FAM89A,RGCC,AQP3,UNC5B,GCHFR,STAC,SVIL,C1QA,C1QB,GPRIN3,CXCL16,TSPAN15,PDE9A,AKAP5,IGFBP2,INHBA,ANOS1,PCOLCE2
ToppCell Atlas	b9dcffd28ca309359fb110fb79de8ce066208ee1	343B-Myeloid-Macrophage-FABP4+_Macrophage_4|343B / Donor, Lineage, Cell class and subclass (all cells)	Tissue Stability Cell Atlas - Lung Cells	3.441E-8	1.125E-3	1.368E-7	1.501E-6	21	193	GLDN,FAM89A,PTPMT1,APOE,PYCARD,NEK6,GCHFR,STAC,C1QA,C1QB,CXCL16,SLC16A3,CD86,CD300LF,INHBA,DAB2,SERINC2,PVALB,LST1,HBEGF,PCOLCE2
ToppCell Atlas	733f557bdc80293b40ccdf560f1675793df932d6	facs-MAT-Fat-24m-Mesenchymal-mesenchymal_stem_cell_of_adipose|MAT / Fat_BAT_GAT_MAT_SCAT - method, tissue, subtissue, age, lineage, cell ontology and free annotation	Mouse Aging Atlas- Tabula Muris Senis	3.441E-8	1.125E-3	1.368E-7	1.501E-6	21	193	MUSTN1,F3,MGST1,FOS,ANXA5,SULF2,THSD7A,CD63,PCOLCE,DHRS3,SERPINE2,AMOTL1,COL14A1,PLAT,COL1A1,IGFBP7,ISLR,CD302,LOXL2,PCOLCE2,LTBP1
ToppCell Atlas	80ad1bdc50ecb8a50362f718248441cae20904a6	normal_Lung-Epithelial_cells-AT2|normal_Lung / Location, Cell class and cell subclass	Human Metastatic Lung Adenocarcinoma (Nayoung Kim et al)	3.441E-8	1.125E-3	1.368E-7	1.501E-6	21	193	CLDN18,F3,MGST1,WFDC2,SCTR,SFTPD,AQP4,LAMP3,GPRC5C,C11orf96,GOLT1A,VSIG2,PON2,ID4,FAM20A,KRT18,STEAP4,CRTAC1,RGS16,RNASE1,EPCAM
ToppCell Atlas	eb3c46b6fb06dc8708dc3032189b47ed93ee2357	facs-MAT-Fat-24m-Mesenchymal|MAT / Fat_BAT_GAT_MAT_SCAT - method, tissue, subtissue, age, lineage, cell ontology and free annotation	Mouse Aging Atlas- Tabula Muris Senis	3.441E-8	1.125E-3	1.368E-7	1.501E-6	21	193	MUSTN1,F3,MGST1,FOS,ANXA5,SULF2,THSD7A,CD63,PCOLCE,DHRS3,SERPINE2,AMOTL1,COL14A1,PLAT,COL1A1,IGFBP7,ISLR,CD302,LOXL2,PCOLCE2,LTBP1
ToppCell Atlas	263d185af6ed80e639f864e4966268e0862c61dc	renal_cortex_nuclei-Hypertensive_with+without-CKD-Epithelial-Intermediate_tubule_epithelial_cell|Hypertensive_with+without-CKD / Celltypes from Cells and Nuclei per compartment and clinical group	Integrated Single-nucleus and Single-cell RNA-seq of the Adult Human Kidney	3.441E-8	1.125E-3	1.368E-7	1.501E-6	21	193	MAL,SCD5,WFDC2,SCNN1A,SCTR,FGD4,SVIL,CLEC16A,KCP,TNFAIP8,PLEKHH2,EZR,PON2,OSBPL3,VCAN,RNF144B,DAPK1,ITGA3,TESC,DOCK1,CLMN
ToppCell Atlas	930df79b0600f43617052313294be33bcf5631f0	3'-GW_trimst-2-LargeIntestine-Epithelial-mature_enterocytic-Colonocyte|GW_trimst-2 / Celltypes from developing, pediatric, Crohn's, & adult GI tract	Cells of the human intestinal tract mapped across space and time	3.441E-8	1.125E-3	1.368E-7	1.501E-6	21	193	HSBP1L1,AGT,VAV3,TMC4,GPR160,MT1E,MT1F,MT1X,MT2A,ARHGAP27,SPINT1,GJB3,CA12,PADI2,HPN,EZR,EPS8L2,G0S2,KRT18,LGALS3,EPCAM
ToppCell Atlas	124364adb3ded77282d449dd2cb039e6f2403a39	facs-Heart-LA-18m-Mesenchymal|Heart / Tongue_Heart_Limb_Muscle_Aorta_Diaphragm - method, tissue, subtissue, age, lineage, cell ontology and free annotation	Mouse Aging Atlas- Tabula Muris Senis	3.441E-8	1.125E-3	1.368E-7	1.501E-6	21	193	IFI27L2,MDK,MGST1,FBLN5,APOE,SULF1,NGF,SNTG1,CD63,PCOLCE,CRLF1,PDLIM7,SERPINE2,COL14A1,COL1A1,G0S2,CP,IGFBP7,CD302,LOXL2,PCOLCE2
ToppCell Atlas	ab78fb1603ea6f720ba2d30148fe65dccf271fe1	PCW_07-8.5-Epithelial-Epithelial_alveolar-distal-epi_CTGF^high_distal_(3)|PCW_07-8.5 / Celltypes from embryonic and fetal-stage human lung	A topographic atlas defines developmental origins of cell heterogeneity in the human embryonic lung	3.441E-8	1.125E-3	1.368E-7	1.501E-6	21	193	ANKRD29,TC2N,WFDC2,AQP4,PLCH1,SPINT1,FGD4,GLDC,CRLF1,HPN,ENTREP1,HSD11B2,EPS8L2,IRF6,TESC,KRT18,RGL3,LAMA3,MARVELD2,EPCAM,SLC44A3
ToppCell Atlas	80e058c224749b5fe0ba3e944b48317c2371cb63	renal_cortex_nuclei-Hypertensive_with+without-CKD-Epithelial-Intermediate_tubule_epithelial_cell-kidney_loop_of_Henle_thick_ascending_limb_epithelial_cell|Hypertensive_with+without-CKD / Celltypes from Cells and Nuclei per compartment and clinical group	Integrated Single-nucleus and Single-cell RNA-seq of the Adult Human Kidney	3.441E-8	1.125E-3	1.368E-7	1.501E-6	21	193	MAL,SCD5,WFDC2,SCNN1A,SCTR,FGD4,SVIL,CLEC16A,KCP,TNFAIP8,PLEKHH2,EZR,PON2,OSBPL3,VCAN,RNF144B,DAPK1,ITGA3,TESC,DOCK1,CLMN
ToppCell Atlas	add29b6abdfa49c7f0a0f49841a588d03e3bdb48	COVID-19_Severe-Classical_Monocyte-cMono_2|Classical_Monocyte / Disease condition and Cell class	COVID-19 PBMC Myeloid Cell Atlas	3.441E-8	1.125E-3	1.368E-7	1.501E-6	21	193	TMEM88,PPP1R14A,SH3BP2,MT1X,CD226,PDE5A,BCL3,IER3,ZFP36L2,ESAM,SPX,CD74,RAB37,ADAMTS2,STON2,RNF144B,FAM110A,ITGB3,PVALB,PPIF,LTBP1
ToppCell Atlas	1719a741f8458f658e2965853020f485c22d6106	E15.5-Endothelial-capillary_endothelial_cell-capillary_endothelial_cell|E15.5 / developmental_time, Lineage, Cell group, Cell type, Cell type_cellcyc-phase	LungMAP ‚Äî Genomic, epigenomic and biophysical cues controlling the emergence of the gas exchange niche in the mouse lung	3.441E-8	1.125E-3	1.368E-7	1.501E-6	21	193	TMEM88,ERG,ETS1,MEIS2,EHD4,ARHGAP31,RGCC,MYZAP,PREX2,GCHFR,WSCD1,NPR1,ESAM,ADGRE5,TRIM47,CDH5,COL4A1,COL4A2,TP53I11,SH3BGRL3,ELK3
ToppCell Atlas	b991fbbb4618401624f0b3045f0e81a606d3a763	renal_cortex_nuclei-Hypertensive_with+without-CKD-Epithelial-Intermediate_tubule_epithelial_cell-kidney_loop_of_Henle_thick_ascending_limb_epithelial_cell-Adaptive_/_Maladaptive_/_Repairing_Thick_Ascending_Limb_Cell|Hypertensive_with+without-CKD / Celltypes from Cells and Nuclei per compartment and clinical group	Integrated Single-nucleus and Single-cell RNA-seq of the Adult Human Kidney	3.441E-8	1.125E-3	1.368E-7	1.501E-6	21	193	MAL,SCD5,WFDC2,SCNN1A,SCTR,FGD4,SVIL,CLEC16A,KCP,TNFAIP8,PLEKHH2,EZR,PON2,OSBPL3,VCAN,RNF144B,DAPK1,ITGA3,TESC,DOCK1,CLMN
ToppCell Atlas	1526f51b589a7dc7a28f35f0e788dc38d338d2bc	facs-Mammary_Gland-Mammary_Gland-18m-Epithelial-luminal_epithelial_cell_of_mammary_gland|Mammary_Gland / Skin_Bladder_Kidney_Mammary_Gland - method, tissue, subtissue, age, lineage, cell ontology and free annotation	Mouse Aging Atlas- Tabula Muris Senis	3.441E-8	1.125E-3	1.368E-7	1.501E-6	21	193	AGT,SCNN1A,ALCAM,MMP15,ANGPT1,TMEM79,TMC4,SULF2,C11orf96,GLUL,PDE9A,NHERF1,PKP2,NTN1,SYNE4,RASGEF1C,ITPR2,KRT18,PAPLN,LGALS3,DCXR
ToppCell Atlas	dd443b83d328a9069ffe19ac3d74066e922515a5	5'-GW_trimst-2-SmallIntestine-Endothelial-blood_vessel_EC-cycling_EC|GW_trimst-2 / Celltypes from developing, pediatric, Crohn's, & adult GI tract	Cells of the human intestinal tract mapped across space and time	3.441E-8	1.125E-3	1.368E-7	1.501E-6	21	193	TMEM88,ERG,EHD4,SELE,RGCC,OIT3,NOTCH4,NPR1,ESAM,CD40,CDH5,CETP,COL4A1,HSPG2,IGFBP7,RAI14,ITGA5,MELK,TMEM255B,RNASE1,ELK3
ToppCell Atlas	5578f7cb3ec68c9a38cc5304b618b81283024d5e	5'-GW_trimst-1.5-LargeIntestine-Mesenchymal-myocytic-SMC_(PLPP2+)|GW_trimst-1.5 / Celltypes from developing, pediatric, Crohn's, & adult GI tract	Cells of the human intestinal tract mapped across space and time	3.441E-8	1.125E-3	1.368E-7	1.501E-6	21	193	IRAG1,C8orf88,FOS,SMTN,ASB2,MYH11,GDNF,SULF2,SVIL,CPXM2,TRAF5,PDLIM7,HSPB1,SERTAD1,ID4,PPP1R1A,PVALB,KCNMB1,WDR1,GPR183,LPP
ToppCell Atlas	704378de39e1b6f108ab5b0ecbd594d414ec8ae4	BAL-Control-Myeloid-cDC-cDC-cDC_5|Control / Location, Disease Group, Cell group, Cell class and sub_cluster (2021.03.09)	Integration of Multiple Sampling Location of COVID-19 Patients	3.441E-8	1.125E-3	1.368E-7	1.501E-6	21	193	MREG,GNA13,LAMP3,HES4,GADD45B,MTHFD2,OXCT2,BCL3,SULF2,ZFP36L1,VEGFA,G0S2,PLEKHG2,ZBTB46,FAM20A,RASSF2,IRAK2,NECTIN2,NR4A3,GPR183,ARL4C
ToppCell Atlas	22455801194bd8c73c5c397f5eac4f723429c383	moderate-Myeloid-Monocyte-derived_Macrophage|Myeloid / Severity, Lineage and Cell class of Nasopharyngeal (NS) Samples from Patients and Controls	Upper Airway and Bronchi Atlas of COVID-19 Patients	3.441E-8	1.125E-3	1.368E-7	1.501E-6	21	193	HEG1,IFITM3,FGF2,TMEM217,ETV7,IFI44,MT2A,SOCS1,GCH1,TAP1,TCN2,CD40,APOL6,UBE2L6,PDGFRL,CTSC,ABTB2,PARP14,ISG15,IRF7,DEFB1
ToppCell Atlas	cdc44bf6f5436eb8a2d4720fe011dcb85ccecf87	5'-GW_trimst-1.5-LargeIntestine-Neuronal-Glial_immature|GW_trimst-1.5 / Celltypes from developing, pediatric, Crohn's, & adult GI tract	Cells of the human intestinal tract mapped across space and time	3.441E-8	1.125E-3	1.368E-7	1.501E-6	21	193	KCNH8,HS6ST2,TNFRSF19,MMP15,CHD7,ASCL1,SOX1,STAC,GFRA1,CALCB,TGFB2,COL18A1,CDH6,SCRG1,METRN,PMAIP1,ID4,IGFBP2,FAM78B,ADAM12,SLC44A3
ToppCell Atlas	80ae4d11e373e54ead919294786e0a8cbd11ea8a	Fetal_brain-fetalBrain_Zhong_nature-GW19-OPC_related|GW19 / Sample Type, Dataset, Time_group, and Cell type.	Integration of Four Brain Organoid Datasets and One Fetal Brain Dataset	3.441E-8	1.125E-3	1.368E-7	1.501E-6	21	193	MCC,SLC6A9,PROSER2,ZCCHC24,FIBIN,GLDC,ADAMTS17,ARC,WSCD1,VWC2,KCP,PLCD4,CD44,PADI2,TSPAN15,CTSC,TMCO4,METRN,CHST11,ITGA5,TMEM51
ToppCell Atlas	1aa3ab528605dc7b2fec46e759c9d1ee93d59b11	droplet-Limb_Muscle-MUSCLE-30m-Mesenchymal-skeletal_muscle_satellite_cell|Limb_Muscle / Tongue_Heart_Limb_Muscle_Aorta_Diaphragm - method, tissue, subtissue, age, lineage, cell ontology and free annotation	Mouse Aging Atlas- Tabula Muris Senis	3.441E-8	1.125E-3	1.368E-7	1.501E-6	21	193	HS6ST2,RYR3,ANK1,APOE,RBM20,PDLIM4,MYBPC1,SPOCK1,BDKRB1,MGARP,NPPC,GOLT1A,SLC7A8,SLC16A3,CD63,CRLF1,CHODL,CUX1,PROX1,FRMD6,CLMN
ToppCell Atlas	5c3b4cc1ca8439ac59ba00253903b9774dc048f8	Fetal_brain-fetalBrain_Zhong_nature-GW19-OPC_related-OPC|GW19 / Sample Type, Dataset, Time_group, and Cell type.	Integration of Four Brain Organoid Datasets and One Fetal Brain Dataset	3.441E-8	1.125E-3	1.368E-7	1.501E-6	21	193	MCC,SLC6A9,PROSER2,ZCCHC24,FIBIN,GLDC,ADAMTS17,ARC,WSCD1,VWC2,KCP,PLCD4,CD44,PADI2,TSPAN15,CTSC,TMCO4,METRN,CHST11,ITGA5,TMEM51
ToppCell Atlas	07abf29d681abdd6c7cc87f9eaf9377e92ce212c	primary_auditory_cortex_(A1C)-Neuronal-Glutamatergic_Excit-Glut_C-D_(RORB)-Glut_D_(IT_RORB_THEMIS_LINC00507)_3-Exc_L2-3_LINC00507_RPL9P17|primary_auditory_cortex_(A1C) / Sample groups (6 Anatomical region groups), with 5 level hierarchy of cell types	Human Adult Multiple Cortical Areas SMART-seq	3.496E-8	1.143E-3	1.388E-7	1.523E-6	20	176	SPRY1,KCNIP2,ADCYAP1,MEIS2,PTK2B,SLC24A4,PPP4R4,HS6ST3,CUX2,GRM1,CDH22,LZTS1,SERPINE2,FAM163A,COL27A1,DGKB,PRAG1,RASGRF2,LRATD1,GLRA3
ToppCell Atlas	1e430dffddd315d9a1cb4bd7fef5077656351c65	droplet-Liver-Npc-18m-Myeloid-Kupffer_cell|Liver / Large_Intestine_Pancreas_Liver - method, tissue, subtissue, age, lineage, cell ontology and free annotation	Mouse Aging Atlas- Tabula Muris Senis	3.496E-8	1.143E-3	1.388E-7	1.523E-6	20	176	IFI27L2,KCTD12,STK10,C1QA,C1QB,CXCL16,SLC7A8,CD44,CD74,CDH5,CTSC,HMOX1,CMKLR1,CSF1R,RASGEF1B,IRF7,LST1,SLC16A9,LGALS3,PCOLCE2
ToppCell Atlas	c7be4eaa5eb76ad9389fb9d15ad0934e88d267d1	Somatosensory_Cortex_(S1)-Neuronal-Glutamatergic_Excit-Glut_C-D_(RORB)-Glut_D_(IT_RORB_THEMIS_LINC00507)_3-Exc_L2-3_LINC00507_RPL9P17|Somatosensory_Cortex_(S1) / Sample groups (6 Anatomical region groups), with 5 level hierarchy of cell types	Human Adult Multiple Cortical Areas SMART-seq	3.496E-8	1.143E-3	1.388E-7	1.523E-6	20	176	KCNIP2,ADCYAP1,MEIS2,PTK2B,SLC24A4,PPP4R4,HS6ST3,CUX2,GRM1,CDH22,LZTS1,CRLF1,SERPINE2,FAM163A,COL27A1,DGKB,PRAG1,RASGRF2,LRATD1,GLRA3
ToppCell Atlas	1595dbeee336a81e581325d63208ec6262664ee9	renal_medulla_nuclei-Renal_AKI_(acute_kidney_injury)-Epithelial-Proximal_tubule_epithelial_cell-kidney_proximal_tubule_epithelial_cell-Proximal_Tubule_Epithelial_Cell_Segment_3|Renal_AKI_(acute_kidney_injury) / Celltypes from Cells and Nuclei per compartment and clinical group	Integrated Single-nucleus and Single-cell RNA-seq of the Adult Human Kidney	3.496E-8	1.143E-3	1.388E-7	1.523E-6	20	176	ASIC1,GRAMD1B,AOX1,PRSS55,SLC2A5,NEAT1,ALDH1L1,NPR3,CLDN10,RNF152,SLC2A9,PLCH2,IL6R,MOGAT1,DGKB,PTH1R,DPYS,TMEM252-DT,SLC16A9,ENPEP
ToppCell Atlas	90f36f10c6ed440a0ca549f23219398853f1fbc3	3'-Child04-06-SmallIntestine-Mesenchymal-Pericytes-Contractile_pericyte_(PLN+)|Child04-06 / Celltypes from developing, pediatric, Crohn's, & adult GI tract	Cells of the human intestinal tract mapped across space and time	3.496E-8	1.143E-3	1.388E-7	1.523E-6	20	176	C8orf48,RRAD,IRAG1,ISYNA1,SLC7A2,HES4,MYH11,GPRC5C,GRIP2,CDH6,PDGFRB,PACSIN3,PHKA1,PLN,EGFL6,ITGA7,KCNA5,RGL3,TMEM51,PHLDB2
ToppCell Atlas	b288116a4588a1f9db9d49af92cea118937c9201	Endothelial-B-SSc-ILD_02|World / lung cells shred on cell class, cell subclass, sample id	Pathobiology of Pulmonary Fibrosis (Reyfman et al., 2019)	3.496E-8	1.143E-3	1.388E-7	1.523E-6	20	176	C8orf88,RADIL,CNKSR3,GPRC5B,TBX1,THSD7A,CPXM2,NT5E,TNFAIP8L3,MGAT4C,COL4A1,CREB5,CRYBA4,ZNF350-AS1,IGFBP7,PROX1,C12orf42,DNASE1L3,FRMD6,ELK3
ToppCell Atlas	fb07a047a3a7a8d03bfcc28eea3da2eaa0f6b733	10x5'v1-week_14-16-Myeloid_DC-DC-tDC|week_14-16 / cell types per 3 fetal stages;per 3',per 5'	Blood and immune development in human fetal bone marrow	3.496E-8	1.143E-3	1.388E-7	1.523E-6	20	176	PPP1R14A,PPM1J,CIITA,SHTN1,SLC4A3,INPP5J,MYBPC1,KCTD12,MTHFD2,BDKRB2,SULF2,RUNX2,CD74,AHNAK,CST3,DAB2,KCNMB1,SNRNP25,GPR183,ARL4C
ToppCell Atlas	77c3da2eaa072a6baefb5087fd07ec18c5e271cd	facs-Trachea-24m-Mesenchymal-myofibroblast-tracheobronchial_smooth_muscle_cell-smooth_muscle_cell_of_trachea_l34|24m / method, tissue, age, lineage, sublineage, cell ontologies, cell type and subtype	Mouse Aging Atlas- Tabula Muris Senis (Lung and Trachea)	3.496E-8	1.143E-3	1.388E-7	1.523E-6	20	176	ERG,STK32B,ALX3,SELE,ITGA10,SCUBE1,PROSER2,GPRC5C,SSTR1,CSDC2,KANK1,SLCO1C1,RUNX2,CDH6,PLXNB1,COL8A1,SDK2,COL27A1,CEMIP,CLEC3A
ToppCell Atlas	d30241fb8119834d6e7b59efec3f92fc7a3d1247	PND10-Mesenchymal-Mesenchymal_structural-Fibroblastic-AF1-AF1_prolif|PND10 / Age_group by Lineage, Lineage_subclass, Cell_type, subtypes-by-prolif	Mouse_Lung_DropSeq_E16-P28	3.496E-8	1.143E-3	1.388E-7	1.523E-6	20	176	MDK,SCUBE2,UNC5C,CARMIL3,GFRA2,NEO1,ADAMTS17,PLEKHA7,NANOS1,GRID2,SERPINE2,CMKLR1,COL1A1,CP,PPP1R3C,NT5DC2,VCAN,PCOLCE2,ENPEP,MAF
ToppCell Atlas	e4b21fd6a5e0c5950f27c3e1868318e48330ae5e	Mid-temporal_gyrus_(MTG)-Neuronal-Glutamatergic_Excit-Glut_A_(CT)-Glut_CT_L6_FEZF2|Mid-temporal_gyrus_(MTG) / Sample groups (6 Anatomical region groups), with 5 level hierarchy of cell types	Human Adult Multiple Cortical Areas SMART-seq	3.496E-8	1.143E-3	1.388E-7	1.523E-6	20	176	MCC,MEIS2,RYR3,TC2N,FBLN5,SFTPD,RBM20,SULF1,GRIK4,GRM4,CDH6,SDK2,CNTNAP3B,IMPA2,LRP8,RAB3B,B3GLCT,PTPRU,TMEM255B,TENM1
ToppCell Atlas	483e36d9bb7268bf179e69a65e1a0be099035162	facs-Heart-LV|Heart / Tongue_Heart_Limb_Muscle_Aorta_Diaphragm - method, tissue, subtissue, age, lineage, cell ontology and free annotation	Mouse Aging Atlas- Tabula Muris Senis	3.496E-8	1.143E-3	1.388E-7	1.523E-6	20	176	TMEM88,ETS1,ARHGAP31,MMP15,RGCC,IFI44,MYL2,MYL3,CA7,WSCD1,ESAM,SLC28A2,CDH5,COL4A2,PCP4L1,PITPNC1,KCNA5,PAPLN,TMEM255B,BTNL9
ToppCell Atlas	165de4316059222f33d1e51aeff4554037c0b937	frontal_cortex-Neuronal-glutamatergic_neuron-L5_IT-L5_IT_ALM_Npw|frontal_cortex / Per Region, Lineage, Cell class, Cell type, Cell subtype	Shared and distinct transcriptomic cell types across neocortical areas	3.672E-8	1.201E-3	1.457E-7	1.599E-6	16	113	MEIS2,CPNE9,ANGPT1,GPR153,MDGA1,DNAH14,CUX2,ZBTB7C,VSIG2,SERTAD1,RASGEF1B,RASGEF1C,STARD8,INHBA,METRNL,TESC
ToppCell Atlas	19105debef96ea0c267d6a1d332303ec668ae47e	368C-Lymphocytic-CD4_T-cell-CD4+_Naive_T_cell_/_CD4+_Trm_cell|CD4_T-cell / Donor, Lineage, Cell class and subclass (all cells)	Tissue Stability Cell Atlas - Lung Cells	3.747E-8	1.225E-3	1.484E-7	1.628E-6	19	160	ANKRD29,HMCN2,ANK1,MIR497HG,UNC5B,BDKRB1,DNAH14,MTMR11,C1QB,MGARP,CDH13,C7orf57,PLN,PLEKHG4,RTTN,ZNF69,ISLR,CALN1,GPR183
ToppCell Atlas	01ae730e9d0d05f3277f862f0c09bafb32b89db5	PND01-Epithelial-Epithelial_Airway-Neurosecretory-Secretory-Secretory_mature|PND01 / Age_group by Lineage, Lineage_subclass, Cell_type, subtypes-by-prolif	Mouse_Lung_DropSeq_E16-P28	3.747E-8	1.225E-3	1.484E-7	1.628E-6	19	160	MAL,DNAJC22,SCD5,GRAMD1B,MGST1,WFDC2,ELAPOR1,PLA2G10,SFTPD,AQP4,PPP1R17,GFRA1,TBX1,CLDN10,SCGB1A1,FAM83E,KRT18,EPCAM,DCXR
ToppCell Atlas	7db30647b596f0c419087e6fabb9b99dcd5bddd4	PND07-Immune-Immune_Myeloid-DC-maDC|PND07 / Age_group by Lineage, Lineage_subclass, Cell_type, subtypes-by-prolif	Mouse_Lung_DropSeq_E16-P28	3.747E-8	1.225E-3	1.484E-7	1.628E-6	19	160	CPNE9,SHTN1,MREG,NEAT1,GADD45B,MTHFD2,B2M,ARC,CXCL16,CTXND1,CD86,CD74,ARHGAP22,PMAIP1,CST3,RASSF2,DNASE1L3,NR4A3,MAB21L3
ToppCell Atlas	01f22cdb2a2f73776b7f91746e95c1850df94235	PND07-Immune-Immune_Myeloid-DC-maDC-maDC_mature|PND07 / Age_group by Lineage, Lineage_subclass, Cell_type, subtypes-by-prolif	Mouse_Lung_DropSeq_E16-P28	3.747E-8	1.225E-3	1.484E-7	1.628E-6	19	160	CPNE9,SHTN1,MREG,NEAT1,GADD45B,MTHFD2,B2M,ARC,CXCL16,CTXND1,CD86,CD74,ARHGAP22,PMAIP1,CST3,RASSF2,DNASE1L3,NR4A3,MAB21L3
ToppCell Atlas	6de9e7be1d860d82d503bfbc779e72f072a6efc3	PND01-Epithelial-Epithelial_Airway-Neurosecretory|PND01 / Age_group by Lineage, Lineage_subclass, Cell_type, subtypes-by-prolif	Mouse_Lung_DropSeq_E16-P28	3.747E-8	1.225E-3	1.484E-7	1.628E-6	19	160	MAL,DNAJC22,SCD5,GRAMD1B,MGST1,WFDC2,ELAPOR1,PLA2G10,SFTPD,AQP4,PPP1R17,GFRA1,TBX1,CLDN10,SCGB1A1,FAM83E,KRT18,EPCAM,DCXR
ToppCell Atlas	b4844a8c7755a2b2868019791d8d224154973445	PND01-Epithelial-Epithelial_Airway-Neurosecretory-Secretory|PND01 / Age_group by Lineage, Lineage_subclass, Cell_type, subtypes-by-prolif	Mouse_Lung_DropSeq_E16-P28	3.747E-8	1.225E-3	1.484E-7	1.628E-6	19	160	MAL,DNAJC22,SCD5,GRAMD1B,MGST1,WFDC2,ELAPOR1,PLA2G10,SFTPD,AQP4,PPP1R17,GFRA1,TBX1,CLDN10,SCGB1A1,FAM83E,KRT18,EPCAM,DCXR
ToppCell Atlas	72a2e0cba171ab59aa176e91a59a54c562af0390	COPD-Epithelial-Goblet|Epithelial / Disease state, Lineage and Cell class	Resident Cell Populations in IPF and COPD	3.766E-8	1.232E-3	1.484E-7	1.628E-6	21	194	MDK,WFDC2,GRAMD2B,HES4,SPINT1,TGM2,SH3PXD2B,CTSC,SCGB1A1,NTN1,PLAUR,RNF152,CP,PPP1R1A,IGFBP3,SERINC2,DEFB1,DUSP23,HS3ST1,LAG3,STEAP4
ToppCell Atlas	28571cf24b8a1d0ffb716167b977d420868cc874	Transplant_Alveoli_and_parenchyma-Immune-Neutrophils|Immune / Tissue, Lineage and Cell class of Lung Cells from 10X	A Cellular Census of Human Lungs (Vieira Braga et al)	3.766E-8	1.232E-3	1.484E-7	1.628E-6	21	194	CHST15,FOS,NEAT1,GADD45B,SULF2,ZFP36L1,IER3,HES1,PLAUR,VEGFA,G0S2,VCAN,RASSF2,MTRNR2L12,JARID2,TESC,LST1,NR4A3,GPR183,PPIF,MIDN
ToppCell Atlas	96400477d130b2403ed81c229e4e4182cc2cdc14	Control-Myeloid-MoAM5,_CCL3L1|Myeloid / Condition, Lineage and Cell class	Bronchoalveolar Lavage (BAL) Atlas of Severe COVID-19 Patients (Grant et al.)	3.766E-8	1.232E-3	1.484E-7	1.628E-6	21	194	CHST15,MREG,NEAT1,GADD45B,TNFSF14,BCL3,KANK1,ZFP36L1,IER3,BTG3,SH3PXD2B,LUCAT1,CMKLR1,VEGFA,G0S2,FAM20A,METRNL,IRAK2,NR4A3,GPR183,ARL4C
ToppCell Atlas	b903e23eb75733ca516770727097fe74a9f8c1d1	PBMC-Severe-cDC_5|Severe / Compartment, Disease Groups and Clusters	COVID-19 cDC Atlas	3.766E-8	1.232E-3	1.484E-7	1.628E-6	21	194	RGCC,GNA13,GADD45B,CXCL16,FAM50A,CD74,HES1,PLAUR,SERTAD1,VEGFA,VEGFB,ZNF385A,TIPARP,RASGEF1B,METRNL,NR4A3,GPR183,PPP1R14B,PPIF,ARL4C,MIDN
ToppCell Atlas	40251e6415a62fa55d86f2e8609bf0402e1c1abb	3'-Broncho-tracheal-Epithelial-Airway_epithelium-respiratory_basal_cell-Suprabasal-Suprabasal_L.0.4.4.2|3' / 5'-vs-3', Tissue groups, Lineages, Lineage subclass, Cell_type2, Cell_subtype2_L4.5	The Integrated Human Lung Cell Atlas	3.766E-8	1.232E-3	1.484E-7	1.628E-6	21	194	MDK,MGST1,WFDC2,ELAPOR1,PDLIM4,HES4,NUDT8,CLDN10,VSIG2,PLCXD2,CTSC,NHERF1,EGFL6,SERINC2,HS3ST1,SLC16A9,KRT18,LRATD1,LGALS3,EPCAM,SLC44A3
ToppCell Atlas	0b0042b6a356a49a059fb64a1e1abb25c82d48cf	systemic_lupus_erythematosus-flare-Lymphocytic_T-T4_em-female|systemic_lupus_erythematosus / PBMC cell types (v2) per disease, treatment status, and sex	Single-cell RNA-seq reveals the cell-type-specific molecular and genetic associations to lupus	3.766E-8	1.232E-3	1.484E-7	1.628E-6	21	194	MAL,ETS1,ADD3,TC2N,MTFP1,AQP3,CDC14A,LAMP3,GADD45B,TRADD,ZFP36L2,TCF7,GPRIN3,RCAN3,CISH,GPR171,TNFAIP8,PRKCA,ACAP1,GPR183,MAF
ToppCell Atlas	abea887dd472c1a0d572e690bc8914c1b94712ad	Endothelial-A-Donor_02|World / lung cells shred on cell class, cell subclass, sample id	Pathobiology of Pulmonary Fibrosis (Reyfman et al., 2019)	3.766E-8	1.232E-3	1.484E-7	1.628E-6	21	194	TMEM88,ERG,MEIS2,QRFPR,HEG1,CASKIN2,FGF2,SEMA3F,MT1M,SSTR1,KCNMB4,NOS1,NOTCH4,NPR3,THSD7A,CDH5,WNT9B,ZBTB46,IGFBP3,DNASE1L3,BTNL9
ToppCell Atlas	550e61a40be2baa59520aaf5912bb99ad094ba15	facs-Mammary_Gland-Mammary_Gland-3m-Epithelial-luminal_progenitor_cell|Mammary_Gland / Skin_Bladder_Kidney_Mammary_Gland - method, tissue, subtissue, age, lineage, cell ontology and free annotation	Mouse Aging Atlas- Tabula Muris Senis	3.766E-8	1.232E-3	1.484E-7	1.628E-6	21	194	SLC8B1,MGST1,TMEM79,TMC4,ARHGAP27,SPINT1,SULF2,TEAD4,PDE9A,NHERF1,PKP2,NTN1,EPS8L2,SYNE4,BSPRY,MAPKAPK3,KRT18,LGALS3,ARHGEF10L,MARVELD2,EPCAM
ToppCell Atlas	621e0e8fe77ff0be83ea9287ce46e97c47e2b3b9	droplet-Lung-LUNG-1m|Lung / Lung_Trachea - method, tissue, subtissue, age, lineage, cell ontology and free annotation	Mouse Aging Atlas- Tabula Muris Senis	3.766E-8	1.232E-3	1.484E-7	1.628E-6	21	194	TMCC3,CRACD,FKBP5,FAM89A,SLC7A2,CARD11,SULF2,ZFP36L2,GLUL,RASSF3,MKNK2,PPP1R18,DHRS3,PLAUR,VASP,DAB2,DAPK1,TSPAN14,WDR1,PPP1R14B,CLMN
ToppCell Atlas	439d3f17c1f4736122b330e98add9292c7036a8e	Fetal_29-31_weeks-Mesenchymal-matrix_fibroblast_2_cell-D150|Fetal_29-31_weeks / Lineage, Cell type, age group and donor	Human Lung Cells in 3 Age Groups (Wang et al.)	3.766E-8	1.232E-3	1.484E-7	1.628E-6	21	194	VLDLR-AS1,HMCN2,MID1,FOS,UNC5C,PDE5A,STAC,GFRA1,SULF1,GRIP2,PCOLCE,ADAMTS19,PDGFRL,COL14A1,COL1A1,ADAMTS2,FAT4,EDA,ZNF385D,ELN,ENPEP
ToppCell Atlas	89812fb164065041357bb37a3c2d87028ec3de4e	RA-03._Atrial_Cardiomyocyte|World / Chamber and Cluster_Paper	Transcriptional and Cellular Diversity of the Human Heart	3.766E-8	1.232E-3	1.484E-7	1.628E-6	21	194	EYA4,OBSCN,VLDLR-AS1,ZNF608,SRL,RBM20,CNKSR3,MYH11,MYOM1,NMRK2,PXDNL,SVIL,ROR1,CDH13,PGM5,NTN1,TANC1,B3GLCT,EDA,RGS3,LTBP1
ToppCell Atlas	8c37bedb23285735ff3828db3889897fada8c95d	PCW_07-8.5-Mesenchymal-Mesenchymal_fibroblastic|PCW_07-8.5 / Celltypes from embryonic and fetal-stage human lung	A topographic atlas defines developmental origins of cell heterogeneity in the human embryonic lung	3.766E-8	1.232E-3	1.484E-7	1.628E-6	21	194	ANGPT1,SLC1A3,PREX2,UNC5C,PDE5A,ZFP36L1,GLI3,ROR1,GRIK4,PCOLCE,PDE3A,PDGFRB,HPSE2,COL14A1,PLEKHH2,COL1A1,G0S2,VCAN,PRKG1,ROBO1,MAF
ToppCell Atlas	17d530982789acc5e6889b215f3d433d138a41c4	droplet-Lung-21m-Endothelial-venous_endothelial-vein_endothelial_cell|21m / method, tissue, age, lineage, sublineage, cell ontologies, cell type and subtype	Mouse Aging Atlas- Tabula Muris Senis (Lung and Trachea)	3.766E-8	1.232E-3	1.484E-7	1.628E-6	21	194	MUSTN1,EHD4,CDR2L,ARHGAP31,SEMA3F,FBLN5,SAMD5,NPR1,ESAM,ZNF503,TGFB2,TGM2,CDH5,PGM5,NTN1,VEGFC,PCP4L1,RAI14,HS3ST1,EFNB1,ELN
ToppCell Atlas	2ad888f78765ecfb8d1ea978c75c90fa3030509a	Severe-CD4+_T|World / Disease group and Cell class	COVID-19 T cell Atlas (BAL)	3.766E-8	1.232E-3	1.484E-7	1.628E-6	21	194	MAL,FBLN5,FOS,RGCC,CHD7,AQP3,CDC14A,MYL12A,TRADD,B2M,ZFP36L2,SVIL,TCF7,TSPAN15,DHRS3,CISH,IGFBP3,RARG,GPR183,EDA,RGS16
ToppCell Atlas	4060a60c0271e7397b07993a1ef47b3291bba6e3	COVID-19-Myeloid-TRAM2|Myeloid / Condition, Lineage and Cell class	Bronchoalveolar Lavage (BAL) Atlas of Severe COVID-19 Patients (Grant et al.)	3.766E-8	1.232E-3	1.484E-7	1.628E-6	21	194	SPRY1,GLDN,ACO1,MDK,ALPK3,IL17RB,FAM89A,RGCC,APOE,AQP3,GCHFR,STAC,SVIL,C1QA,C1QB,CXCL16,TGM2,PDE9A,INHBA,ANOS1,PCOLCE2
ToppCell Atlas	1dce6d4b6ac41f80677e3e4c335a4f383bd76f85	renal_cortex_nuclei-Renal_AKI_(acute_kidney_injury)-Immune-Myeloid-Macrophage_Dendritic-M2_Macrophage|Renal_AKI_(acute_kidney_injury) / Celltypes from Cells and Nuclei per compartment and clinical group	Integrated Single-nucleus and Single-cell RNA-seq of the Adult Human Kidney	3.766E-8	1.232E-3	1.484E-7	1.628E-6	21	194	RIN3,RYR1,CCDC141,SLC1A3,SFMBT2,GFRA2,CD163L1,C1QA,C1QB,LOXL3,CD86,ARHGAP22,CMKLR1,CHST11,CSF1R,RAB39A,HDAC9,ARHGAP25,DOCK2,RNASE1,MAF
ToppCell Atlas	7ba0445a486feac18b3a4fd6f2855c102e374e2d	Brain_organoid-organoid_Paulsen_bioRxiv-6_mon-IPC_like|6_mon / Sample Type, Dataset, Time_group, and Cell type.	Integration of Four Brain Organoid Datasets and One Fetal Brain Dataset	3.766E-8	1.232E-3	1.484E-7	1.628E-6	21	194	MDK,ADCYAP1,MEIS2,GRAMD1B,FOS,CCDC141,ASCL1,GPRC5B,PPP1R17,GADD45G,DUSP10,CYTH1,CRHR2,EGFL6,PLCH2,SCRT2,HDAC9,LRP8,PTPRS,RAB3B,EPHA3
ToppCell Atlas	6a0cbb9d5c5c4effb02dff654c6c3b184026875c	BLOOD--(1)_T_cell-(1)_Activated_T_cells|(1)_T_cell / shred on tissue, inflammation_status, cell class(v3), cell subclass (v2)	Human Ileal Immune cells from Crohn's Disease	3.766E-8	1.232E-3	1.484E-7	1.628E-6	21	194	F5,ANXA5,SHMT2,MT1E,NEAT1,B2M,BTG3,TAP1,PPP1R18,CD74,DUSP10,PTTG1,UBE2L6,CENPM,PMAIP1,EZR,ISG15,MELK,WDR1,ADAM12,LGALS3
ToppCell Atlas	54b7126b83f7482227aeaea065f504b65fa34bfe	wk_20-22-Endothelial-Blood_vessel_endothelial-Aerocyte|wk_20-22 / Celltypes from embryonic and fetal-stage human lung	Human embryonic and fetal stage lung cell atlas	3.766E-8	1.232E-3	1.484E-7	1.628E-6	21	194	ERG,CASKIN2,RGCC,MYZAP,ILDR2,ARC,NOTCH4,TCN2,ESAM,TEAD4,CDH5,CDH13,TSPAN15,COL4A1,COL4A2,TP53I11,ITGA3,ITGA5,TMEM255B,LOXL2,EMP2
ToppCell Atlas	5c1dca33f382f37a7deb23e573578343c3b54986	Adult-Immune-T_lymphocyte-D231|Adult / Lineage, Cell type, age group and donor	Human Lung Cells in 3 Age Groups (Wang et al.)	3.766E-8	1.232E-3	1.484E-7	1.628E-6	21	194	ETS1,TC2N,NLRC5,FOXO1,CDC14A,CD226,CARD11,SAMD3,ZFP36L2,ABTB3,TCF7,RCAN3,GPR171,TNFAIP8,PRKX,ACAP1,PITPNC1,TMC8,DOCK2,RASGRF2,ADAM12
ToppCell Atlas	c2990d6eda3954dc01913bf3910df79f06e0010a	droplet-Fat-SCAT-30m-Mesenchymal|Fat / Fat_BAT_GAT_MAT_SCAT - method, tissue, subtissue, age, lineage, cell ontology and free annotation	Mouse Aging Atlas- Tabula Muris Senis	3.766E-8	1.232E-3	1.484E-7	1.628E-6	21	194	MUSTN1,F3,SMPD3,SFRP4,VASN,ILDR2,ADGRD1,NPPC,CPXM2,CLDN10,TGFBR3,CD63,PCOLCE,SERPINE2,NTN1,COL1A1,TSPAN11,CHODL,IGFBP3,ISLR,PCOLCE2
ToppCell Atlas	485fe5538fabec457b9a51feb641f2a91cbf4e18	Control-Endothelial|Control / Disease state, Lineage and Cell class	Resident Cell Populations in IPF and COPD	3.766E-8	1.232E-3	1.484E-7	1.628E-6	21	194	ERG,MEIS2,SELE,PREX2,CNKSR3,GJA1,FBXL7,TBX1,NOTCH4,ESAM,CDH5,HES1,COL4A1,COL4A2,ZNF521,IGFBP7,TANC1,PROX1,CNTNAP3B,LRATD1,BTNL9
ToppCell Atlas	db7b0c77ad88f7b74d85679f1fb8ee7140ac3f62	droplet-Lung-21m-Endothelial-venous_endothelial|21m / method, tissue, age, lineage, sublineage, cell ontologies, cell type and subtype	Mouse Aging Atlas- Tabula Muris Senis (Lung and Trachea)	3.766E-8	1.232E-3	1.484E-7	1.628E-6	21	194	MUSTN1,EHD4,CDR2L,ARHGAP31,SEMA3F,FBLN5,SAMD5,NPR1,ESAM,ZNF503,TGFB2,TGM2,CDH5,PGM5,NTN1,VEGFC,PCP4L1,RAI14,HS3ST1,EFNB1,ELN
ToppCell Atlas	2e3a64bda7c76fd0c99e93de0215f236e8045d83	PCW_07-8.5-Endothelial-Endothelial_immature-endo_immature1_(0)|PCW_07-8.5 / Celltypes from embryonic and fetal-stage human lung	A topographic atlas defines developmental origins of cell heterogeneity in the human embryonic lung	3.766E-8	1.232E-3	1.484E-7	1.628E-6	21	194	TMEM88,RGCC,NOTCH4,NPR1,NPR3,NT5E,ESAM,CD40,TNR,CDH5,CDH13,TSPAN15,CETP,SH3TC1,DYNLT5,RNF144B,RASSF2,DNASE1L3,TMEM255B,RNASE1,BTNL9
ToppCell Atlas	03b62e7cff5e7a6e7bd7d9dda273c74bf9c1f42e	Goblet|World / shred by cell class for turbinate	Respiratory Tissues from Nasal Brushing to Parenchyma	3.766E-8	1.232E-3	1.484E-7	1.628E-6	21	194	WFDC2,ELAPOR1,PLA2G10,ALCAM,HES4,NUDT8,NKX3-1,CLDN10,TGM2,RAB37,TSPAN15,VSIG2,CP,CST3,CYP2J2,SERINC2,DEFB1,HS3ST1,SLC16A9,RDH10,STEAP4
ToppCell Atlas	a0cfc8c1cdc0722db39170e4417615b6e6b85041	10x5'v1-week_14-16-Myeloid_DC-DC-DC2|week_14-16 / cell types per 3 fetal stages;per 3',per 5'	Blood and immune development in human fetal bone marrow	3.766E-8	1.232E-3	1.484E-7	1.628E-6	21	194	PPP1R14A,PPM1J,CIITA,ANXA5,SLC4A3,INPP5J,KCTD12,MTHFD2,GPRIN3,RCAN3,CD86,CD74,CTSC,AHNAK,ZNF385A,CSF1R,CST3,DUSP23,KCNMB1,GPR183,LTBR
ToppCell Atlas	b887b2ff19b76bd93c67f9a24762efae816efd45	(5)_Epithelial_cells-(5)_Epi_basal|(5)_Epithelial_cells / Oesophagus cell shreds on cell class (v1) and cell subclass (v1)	Tissue Stability Cell Atlas - Oesophagus Cells	3.766E-8	1.232E-3	1.484E-7	1.628E-6	21	194	WFDC2,SELE,ISYNA1,MT1M,GPRC5B,GPRC5C,THSD7A,RASSF6,CDH5,NRAD1,SMPX,COL4A1,COL4A2,G0S2,CP,IGFBP7,INHBA,DAB2,DAPK1,DPYS,RNASE1
ToppCell Atlas	f852f5258617a66a4fbd56d64c7b47272e7b8b60	Control-Myeloid-cMonocyte|World / Disease state, Lineage and Cell class	Resident Cell Populations in IPF and COPD	3.766E-8	1.232E-3	1.484E-7	1.628E-6	21	194	RIN3,CHST15,NEAT1,MYO9B,STK10,SULF2,FGD4,LUCAT1,PLAUR,VEGFA,ADAMTS2,G0S2,VCAN,FAM20A,CUX1,CCDC69,RNF144B,RASSF2,JARID2,LST1,GPR183
ToppCell Atlas	6af2971d83f5ad6aed16d0ceb8bfc52f3947bc10	PBMC-Control-Myeloid-cDC-cDC-cDC_4|Control / Location, Disease Group, Cell group, Cell class and sub_cluster (2021.03.09)	Integration of Multiple Sampling Location of COVID-19 Patients	3.766E-8	1.232E-3	1.484E-7	1.628E-6	21	194	PPP1R14A,CIITA,ALCAM,ANXA5,SHTN1,KCTD12,SPINT1,ZNF503,CD86,HIP1,PON2,IGFBP7,CST3,HDAC9,IMPA2,DUSP23,CD302,GPR183,CCDC6,LGALS3,LRMDA
ToppCell Atlas	5f95a5a35f73222dbe2ca52cc580f4774f641403	Control-Lymphoid-pDC|Lymphoid / Condition, Lineage and Cell class	Bronchoalveolar Lavage (BAL) Atlas of Severe COVID-19 Patients (Grant et al.)	3.766E-8	1.232E-3	1.484E-7	1.628E-6	21	194	PPP1R14A,PPM1J,GRAMD1B,CIITA,SMPD3,NEK3,SULF2,CUX2,CMKLR1,TRAF4,NEK8,DAB2,DAPK1,IRF7,KCNA5,PTPRS,CHPF,DNASE1L3,NR4A3,PPP1R14B,CLMN
ToppCell Atlas	36f8ae4f2b3bf802f6ff0e9fc79e7f170f96ae8b	BAL-Control-Myeloid-cDC-cDC-cDC_5|Control / Location, Disease Group, Cell group, Cell class and sub_cluster (2021.03.01)	Integration of Multiple Sampling Location of COVID-19 Patients	3.766E-8	1.232E-3	1.484E-7	1.628E-6	21	194	MREG,GNA13,LAMP3,HES4,GADD45B,MTHFD2,OXCT2,BCL3,SULF2,ZFP36L1,VEGFA,G0S2,PLEKHG2,ZBTB46,FAM20A,RASSF2,IRAK2,NECTIN2,NR4A3,GPR183,ARL4C
ToppCell Atlas	3844e6fb43ae2e0a35ea8ccc1a2e11f40b68bc67	356C-Myeloid-Macrophage|356C / Donor, Lineage, Cell class and subclass (all cells)	Tissue Stability Cell Atlas - Lung Cells	3.766E-8	1.232E-3	1.484E-7	1.628E-6	21	194	GLDN,FAM89A,PTPMT1,APOE,KCTD12,NEK6,GCHFR,STAC,C1QA,C1QB,CXCL16,TGM2,CD86,SDSL,CD300LF,IGFBP2,INHBA,DAB2,DEFB1,LGALS3,PCOLCE2
ToppCell Atlas	71ac69cdf7a08ca3ddfb5b492b14ac56b6cd5e5d	Children_(3_yrs)-Endothelial-capillary_endothelial_cell_(Cap1)|Children_(3_yrs) / Lineage, Cell type, age group and donor	Human Lung Cells in 3 Age Groups (Wang et al.)	3.766E-8	1.232E-3	1.484E-7	1.628E-6	21	194	ERG,MEIS2,ZNF608,SEMA3F,PREX2,MT1M,TSPAN9,BMP6,FBXL7,KCNMB4,NOTCH4,NPR3,ESAM,CDH5,COL4A1,COL4A2,CNTNAP3B,PTPRM,FAT4,TMEM255B,BTNL9
ToppCell Atlas	760f98bbcb669e599c389ef7892043eee3a05edf	PCW_07-8.5-Endothelial-Endothelial_immature-endo_immature2_(1)|PCW_07-8.5 / Celltypes from embryonic and fetal-stage human lung	A topographic atlas defines developmental origins of cell heterogeneity in the human embryonic lung	3.766E-8	1.232E-3	1.484E-7	1.628E-6	21	194	TMEM88,RGCC,OIT3,NOTCH4,NPR1,NPR3,NT5E,ESAM,CD40,CDH5,CDH13,TSPAN15,CETP,SH3TC1,DYNLT5,RNF144B,RASSF2,DNASE1L3,TMEM255B,RNASE1,BTNL9
ToppCell Atlas	2932f704656ca368565ec12f3452af3b18e8df12	BL-critical-LOC-Epithelial-Basal|LOC / Location, Severity, dps_group, Lineage and Cell class of Upper airway (combined)	Upper Airway and Bronchi Atlas of COVID-19 Patients	3.766E-8	1.232E-3	1.484E-7	1.628E-6	21	194	MT1E,MT1X,GJA1,BMP7,GJB3,GNG12,CA12,RASSF6,PACSIN3,HSPB1,RNF152,EGFL6,PCP4L1,IRF6,DEFB1,PTPRS,SLC16A9,KRT18,LAMA3,FRMD6,ROBO1
ToppCell Atlas	71d3c7448b1734de54187f902f65649f9283bd4c	PCW_10-12-Mesenchymal-Mesenchymal_fibroblastic-mes_immature_COL13A1^pos_fibro1_(4)|PCW_10-12 / Celltypes from embryonic and fetal-stage human lung	A topographic atlas defines developmental origins of cell heterogeneity in the human embryonic lung	3.766E-8	1.232E-3	1.484E-7	1.628E-6	21	194	FBLN5,ANGPT1,NTNG1,SLC1A3,PREX2,UNC5C,GABRG3,HPSE2,COL14A1,PLEKHH2,COL1A1,ADAMTS2,EGFL6,HSPB6,PRKG1,DAPK1,LAMA2,S1PR3,ZNF385D,ELN,MAF
ToppCell Atlas	2378a98452f6ec33870eeb994b8b812e9b507f4c	Brain_organoid-organoid_Paulsen_bioRxiv-6_mon-IPC_like-IPCs|6_mon / Sample Type, Dataset, Time_group, and Cell type.	Integration of Four Brain Organoid Datasets and One Fetal Brain Dataset	3.766E-8	1.232E-3	1.484E-7	1.628E-6	21	194	MDK,ADCYAP1,MEIS2,GRAMD1B,FOS,CCDC141,ASCL1,GPRC5B,PPP1R17,GADD45G,DUSP10,CYTH1,CRHR2,EGFL6,PLCH2,SCRT2,HDAC9,LRP8,PTPRS,RAB3B,EPHA3
ToppCell Atlas	5c60670ec24470225fabaa6071fdb4ef6e579840	PBMC-Control-Myeloid-cDC-cDC-cDC_4|Control / Location, Disease Group, Cell group, Cell class and sub_cluster (2021.03.01)	Integration of Multiple Sampling Location of COVID-19 Patients	3.766E-8	1.232E-3	1.484E-7	1.628E-6	21	194	PPP1R14A,CIITA,ALCAM,ANXA5,SHTN1,KCTD12,SPINT1,ZNF503,CD86,HIP1,PON2,IGFBP7,CST3,HDAC9,IMPA2,DUSP23,CD302,GPR183,CCDC6,PPP1R14B,LRMDA
ToppCell Atlas	32ba2cf9b8726bc3c6e9dc24b54d22ff188bb12b	PCW_13-14-Endothelial-Endothelial_immature-endo_immature_arterial1_(12)|PCW_13-14 / Celltypes from embryonic and fetal-stage human lung	A topographic atlas defines developmental origins of cell heterogeneity in the human embryonic lung	3.766E-8	1.232E-3	1.484E-7	1.628E-6	21	194	TMEM88,ERG,EHD4,CHST15,ARHGAP27,NOTCH4,WSCD1,NPR1,ESAM,CD40,CDH5,CDH13,TSPAN15,CETP,SH3TC1,IGFBP2,RNF144B,RASSF2,LRATD1,TMEM255B,BTNL9
ToppCell Atlas	29a72e565c19407bbd198cfbc2a78106fe830d05	(5)_Fibroblast-C_(Myofibroblast)|World / Lung cell shreds - cell class (v4) and cell subclass (v4)	Tissue Stability Cell Atlas - Lung Cells	3.766E-8	1.232E-3	1.484E-7	1.628E-6	21	194	PPP1R14A,MDK,SPON1,FBLN5,ANGPT1,NTNG1,PDE5A,SLC66A1LP,PCOLCE,COL14A1,PLEKHH2,COL1A1,COL8A1,EGFL6,HSPB6,PRKG1,LAMA2,LTBP1,ELN,PRG4,ENPEP
ToppCell Atlas	0e315c63407fa00643722a7d6138b1502f79b10d	droplet-Fat-SCAT-30m-Mesenchymal-mesenchymal_stem_cell_of_adipose|Fat / Fat_BAT_GAT_MAT_SCAT - method, tissue, subtissue, age, lineage, cell ontology and free annotation	Mouse Aging Atlas- Tabula Muris Senis	3.766E-8	1.232E-3	1.484E-7	1.628E-6	21	194	MUSTN1,F3,SMPD3,SFRP4,VASN,ILDR2,ADGRD1,NPPC,CPXM2,CLDN10,TGFBR3,CD63,PCOLCE,SERPINE2,NTN1,COL1A1,TSPAN11,CHODL,IGFBP3,ISLR,PCOLCE2
ToppCell Atlas	f95c8dc242c9aebcadfe61b1ed033349cb7e5a88	PCW_07-8.5-Epithelial-Epithelial_airway|PCW_07-8.5 / Celltypes from embryonic and fetal-stage human lung	A topographic atlas defines developmental origins of cell heterogeneity in the human embryonic lung	3.766E-8	1.232E-3	1.484E-7	1.628E-6	21	194	KCNH8,TC2N,WFDC2,ELAPOR1,AQP4,AR,PLCH1,SPINT1,FGD4,TBX1,CLDN10,OPRK1,PRMT8,ENTREP1,NTN1,EPS8L2,IRF6,ANOS1,RGL3,EPCAM,SLC44A3
ToppCell Atlas	1a41da29d5adaf766a84eff0003b959e4523f7f1	IPF-Stromal-Pericyte|World / Disease state, Lineage and Cell class	Resident Cell Populations in IPF and COPD	3.766E-8	1.232E-3	1.484E-7	1.628E-6	21	194	PPP1R14A,LAMC3,C1QTNF1,ISYNA1,AFF2,MT1M,COL18A1,LZTS1,CDH6,PCOLCE,PDE3A,PDGFRB,HSPB2,COL4A1,COL4A2,RNF152,EGFL6,IGFBP7,PRKG1,PTH1R,STEAP4
ToppCell Atlas	768271ae45ff9f6aa3cd9b0ed15fa3caaa68a7b0	10x5'-bone_marrow-Myeloid_Dendritic|bone_marrow / Manually curated celltypes from each tissue	Cross-tissue immune cell analysis reveals tissue-specific features in humans	3.766E-8	1.232E-3	1.484E-7	1.628E-6	21	194	PPP1R14A,PPM1J,CIITA,SMPD3,SHTN1,SLC4A3,SULF2,CUX2,RUNX2,PLEKHD1,CD74,CST3,PLXNA4,HDAC9,IRF7,KCNA5,PTPRS,CLNK,DNASE1L3,GPR183,PPP1R14B
ToppCell Atlas	53a5e8863d79a052dff0758f389be5ac3883c721	PCW_10-12-Endothelial-Endothelial_immature-endo_immature4_(5)|PCW_10-12 / Celltypes from embryonic and fetal-stage human lung	A topographic atlas defines developmental origins of cell heterogeneity in the human embryonic lung	3.766E-8	1.232E-3	1.484E-7	1.628E-6	21	194	TMEM88,ERG,CHST15,GCOM1,NOTCH4,NPR1,NPR3,NT5E,ESAM,CDH5,CDH13,TSPAN15,CETP,BEND7,NEURL1B,RNF144B,CNTNAP3B,LRATD1,TMEM255B,RNASE1,BTNL9
ToppCell Atlas	640ff8da7084a9486fc2752493b8d8059ecf4ab7	wk_20-22-Endothelial-Lymph_endothelial-Lymphatic_endo|wk_20-22 / Celltypes from embryonic and fetal-stage human lung	Human embryonic and fetal stage lung cell atlas	3.766E-8	1.232E-3	1.484E-7	1.628E-6	21	194	ERG,KCNIP1,UBTD1,GPRC5B,UNC5B,GJA1,SULF2,TBX1,CD151,TNFAIP8L3,PGM5,HSPB1,TSPAN11,WFS1,ZNF521,IGFBP7,STON2,PROX1,CRTAC1,TMEM255B,ELK3
ToppCell Atlas	9c05eb30c4b5c6fc410b83cb8aa8138bd46527c9	MS-CD8-CD8_1|MS / Condition, Cell_class and T cell subcluster	COVID-19 Cerebrospinal Fluid-derived (CSF) Leukecytes	3.766E-8	1.232E-3	1.484E-7	1.628E-6	21	194	TC2N,MT1E,MT1F,MT2A,SAMD3,TNFSF14,B2M,UTS2,TPRG1,TGFBR3,CD74,RAB37,HLA-A,CTSC,NHERF1,SH3BGRL3,ACAP1,ARHGAP25,LAG3,ARL4C,GPR68
ToppCell Atlas	0db439a544cf8f918a77058fd70319ab0e8e645e	3'-Parenchyma_lung-Epithelial-Alveolar_epithelium-type_II_pneumocyte-AT2-AT2_L.0.1.0.0|3' / 5'-vs-3', Tissue groups, Lineages, Lineage subclass, Cell_type2, Cell_subtype2_L4.5	The Integrated Human Lung Cell Atlas	3.766E-8	1.232E-3	1.484E-7	1.628E-6	21	194	CLDN18,UBTD1,MGST1,SCTR,SFTPD,AQP4,LAMP3,GPRC5C,C11orf96,BTG3,GOLT1A,ERG28,CISH,HPN,FAM20A,STEAP4,CRTAC1,RGS16,RNASE1,EPCAM,DCXR
ToppCell Atlas	4aa68e39e36094359dfbedf1e9bdf3ea5c32ed1a	ASK440-Endothelial-Lymphatic|ASK440 / Donor, Lineage and Cell class of Lung cells from Dropseq	A Cellular Census of Human Lungs (Vieira Braga et al)	3.766E-8	1.232E-3	1.484E-7	1.628E-6	21	194	ERG,KCNIP1,ADD3,IFITM3,CNKSR3,GPRC5B,GJA1,SULF2,TBX1,CDH5,HES1,HSPA2,ZNF521,IGFBP7,STON2,PROX1,HS3ST1,FRMD6,ELK3,ELN,PHLDB2
ToppCell Atlas	23f2a627226aaed468c55adc42ab22e051dfe7fe	5'-GW_trimst-1.5-SmallIntestine-Endothelial-blood_vessel_EC-Fetal_venous_EC|GW_trimst-1.5 / Celltypes from developing, pediatric, Crohn's, & adult GI tract	Cells of the human intestinal tract mapped across space and time	3.766E-8	1.232E-3	1.484E-7	1.628E-6	21	194	TMEM88,ERG,EHD4,UBTD1,SELE,FOXO1,ADAMTS18,NPR1,TCN2,ESAM,TGM2,CD40,CD74,CDH5,ENTREP1,HSPG2,ITGA5,DUSP23,TMEM255B,RNASE1,ELK3
ToppCell Atlas	d16ab5f0cfe73afe6c551fd3123d14784a082f56	droplet-Lung-1m|Lung / method, tissue, age, lineage, sublineage, cell ontologies, cell type and subtype	Mouse Aging Atlas- Tabula Muris Senis (Lung and Trachea)	3.766E-8	1.232E-3	1.484E-7	1.628E-6	21	194	TMCC3,CRACD,FKBP5,FAM89A,SLC7A2,CARD11,SULF2,ZFP36L2,GLUL,RASSF3,MKNK2,PPP1R18,DHRS3,PLAUR,VASP,DAB2,DAPK1,TSPAN14,WDR1,PPP1R14B,CLMN
ToppCell Atlas	5992b9409d5855eff2afc3acd201ccd25420d2e0	droplet-Lung-21m-Endothelial-venous_endothelial-vein_endothelial_cell-vein_endothelial_cell|21m / method, tissue, age, lineage, sublineage, cell ontologies, cell type and subtype	Mouse Aging Atlas- Tabula Muris Senis (Lung and Trachea)	3.766E-8	1.232E-3	1.484E-7	1.628E-6	21	194	MUSTN1,EHD4,CDR2L,ARHGAP31,SEMA3F,FBLN5,SAMD5,NPR1,ESAM,ZNF503,TGFB2,TGM2,CDH5,PGM5,NTN1,VEGFC,PCP4L1,RAI14,HS3ST1,EFNB1,ELN
ToppCell Atlas	889c6e231bdd5b59902c7d2afdc077360b1d3256	facs-Trachea-24m-Mesenchymal-fibroblast-fibroblast_of_trachea-tracheal_fibroblast_l1|24m / method, tissue, age, lineage, sublineage, cell ontologies, cell type and subtype	Mouse Aging Atlas- Tabula Muris Senis (Lung and Trachea)	3.766E-8	1.232E-3	1.484E-7	1.628E-6	21	194	MGST1,IFITM3,GJA1,CPXM2,CD63,PCOLCE,PDGFRL,SERPINE2,COL1A1,TSPAN11,ADAMTS2,BAG3,CP,IGFBP7,ISLR,CD302,LAMA2,STEAP4,LAMB2,PCOLCE2,LTBP1
ToppCell Atlas	3ba7f8bd6d1c551048403c94693d63e60f7cbbb7	367C-Myeloid-Macrophage-SPP1+_Macrophage_2|Myeloid / Donor, Lineage, Cell class and subclass (all cells)	Tissue Stability Cell Atlas - Lung Cells	3.827E-8	1.251E-3	1.508E-7	1.654E-6	18	144	STRIP2,TRIM72,ZCCHC12,TMEM217,RGCC,CITED1,IDI2-AS1,PHLDB1,ARC,MGARP,TCF7,PCDHGA5,PLEKHD1,ZNF114,RASGEF1B,NR4A3,RET,LRP5
ToppCell Atlas	6d89042bda8e244babb68929e84b25edcb545a77	3'-Airway_Nasal-Epithelial-Neuro-endocrine/ionocytic-ionocyte-Ionocyte|3' / 5'-vs-3', Tissue groups, Lineages, Lineage subclass, Cell_type2, Cell_subtype2_L4.5	The Integrated Human Lung Cell Atlas	3.847E-8	1.258E-3	1.513E-7	1.660E-6	20	177	SCNN1A,SYT13,NAV2-AS2,FAM131C,SLC9A2,SCUBE2,GPRC5B,SHISA8,STAC2,RUNX2,CDH22,HSD11B2,RNF152,PROX1,IMPA2,ITPR2,DEFB1,CLNK,RET,MAB21L3
ToppCell Atlas	26bad614560609d318bfc9c235a698bca4e1c22c	droplet-Marrow-BM-1m-Lymphocytic-plasma_cell|Marrow / Spleen_Marrow_Thymus - method, tissue, subtissue, age, lineage, cell ontology and free annotation	Mouse Aging Atlas- Tabula Muris Senis	3.847E-8	1.258E-3	1.513E-7	1.660E-6	20	177	TMCC3,APOE,SLC1A3,ASB2,SULF2,C1QA,C1QB,CXCL16,SLC7A8,HMOX1,ARHGAP22,COL14A1,CSF1R,ABHD3,PTPRM,SLC16A9,TMEM51,ARHGEF10L,LPP,MAF
ToppCell Atlas	ef02ee75db36a92dda889efb6fad1193efbc4be4	10x_5'_v1-Neoplastic-Differentiated-like-MES-like-MES-like_hypoxia_independent-Z|10x_5'_v1 / Platform, Oncotype, Lineage, Cell_class, celltype (level4), mutation group	Harmonized single-cell landscape, intercellular crosstalk and tumor architecture of glioblastoma	3.847E-8	1.258E-3	1.513E-7	1.660E-6	20	177	F3,MGST1,ZNF608,IFITM3,FGF2,SHTN1,SLC4A3,NEK6,FIBIN,C1QA,SDSL,HMOX1,COL4A1,ID4,PCDHGA12,CST3,PYGO1,DAB2,SERINC2,LST1
ToppCell Atlas	cbad1a23851151dbef01ea2af960e6f0944f838b	nucseq-Epithelial-Epithelial_Airway-Basal/Suprabasal|nucseq / Celltype signatures by Technology, Lineage, Lineage_subclass, Celltype_group, Cell_type2	Human Cell Ref v1.1	3.847E-8	1.258E-3	1.513E-7	1.660E-6	20	177	MCC,F3,ADARB2,MID1,ELAPOR1,FHOD3,CACHD1,AR,GJB3,SULF1,NPPC,PCDHGA3,RASSF6,NTN1,WNT6,CP,IGFBP2,PLCH2,IRF6,PTPRU
ToppCell Atlas	338bdda26796bf4e16072878c070212d1006cf57	3'-Airway_Nasal-Epithelial-Neuro-endocrine/ionocytic-ionocyte|3' / 5'-vs-3', Tissue groups, Lineages, Lineage subclass, Cell_type2, Cell_subtype2_L4.5	The Integrated Human Lung Cell Atlas	3.847E-8	1.258E-3	1.513E-7	1.660E-6	20	177	SCNN1A,SYT13,NAV2-AS2,FAM131C,SLC9A2,SCUBE2,GPRC5B,SHISA8,STAC2,RUNX2,CDH22,HSD11B2,RNF152,PROX1,IMPA2,ITPR2,DEFB1,CLNK,RET,MAB21L3
ToppCell Atlas	bde307e67ad8e48a5ff4c0827015f4688f6b3e46	Anterior_Cingulate_gyrus_(CgG)-Neuronal-Glutamatergic_Excit-Glut_A_(CT)-Glut_CT_L6_FEZF2|Anterior_Cingulate_gyrus_(CgG) / Sample groups (6 Anatomical region groups), with 5 level hierarchy of cell types	Human Adult Multiple Cortical Areas SMART-seq	3.847E-8	1.258E-3	1.513E-7	1.660E-6	20	177	MCC,MEIS2,RYR3,TC2N,CHST15,FBLN5,SFTPD,TBL1Y,SULF1,GRM4,CDH6,CDH18,PCSK5,SDK2,CNTNAP3B,IMPA2,B3GLCT,PTPRU,TMEM255B,TENM1
ToppCell Atlas	426a9845df7fd13b02e744532c336c60bc4d4a22	droplet-Pancreas-PANCREAS-30m-Epithelial-pancreatic_A_cell|Pancreas / Large_Intestine_Pancreas_Liver - method, tissue, subtissue, age, lineage, cell ontology and free annotation	Mouse Aging Atlas- Tabula Muris Senis	3.847E-8	1.258E-3	1.513E-7	1.660E-6	20	177	AGT,ELAPOR1,ASAP3,SFMBT2,SLC7A2,GFRA1,ADAMTS18,SLC7A8,DUSP10,RHOU,BEND7,COL27A1,TIPARP,CRYBA2,PCP4L1,MSI2,TESC,MAMLD1,LAMA2,LHCGR
ToppCell Atlas	f7a2e6b5e82f0565f8030696944f33c544233b94	10x_5'_v1-Neoplastic-Differentiated-like-MES-like-MES-like_hypoxia_independent|10x_5'_v1 / Platform, Oncotype, Lineage, Cell_class, celltype (level4), mutation group	Harmonized single-cell landscape, intercellular crosstalk and tumor architecture of glioblastoma	3.847E-8	1.258E-3	1.513E-7	1.660E-6	20	177	F3,MGST1,ZNF608,IFITM3,FGF2,SHTN1,SLC4A3,NEK6,FIBIN,C1QA,SDSL,HMOX1,COL4A1,ID4,PCDHGA12,CST3,PYGO1,DAB2,SERINC2,LST1
ToppCell Atlas	daaccf1249dcf816df4caca695a944f53078291a	3'-Airway_Nasal-Epithelial-Neuro-endocrine/ionocytic-ionocyte-Ionocyte-Ionocyte_L.0.7.0.0|3' / 5'-vs-3', Tissue groups, Lineages, Lineage subclass, Cell_type2, Cell_subtype2_L4.5	The Integrated Human Lung Cell Atlas	3.847E-8	1.258E-3	1.513E-7	1.660E-6	20	177	SCNN1A,SYT13,NAV2-AS2,FAM131C,SLC9A2,SCUBE2,GPRC5B,SHISA8,STAC2,RUNX2,CDH22,HSD11B2,RNF152,PROX1,IMPA2,ITPR2,DEFB1,CLNK,RET,MAB21L3
ToppCell Atlas	8b003ed7887479c3a010ef37dd981b748256bda7	Somatosensory_Cortex_(S1)-Neuronal-Glutamatergic_Excit-Glut_C-D_(RORB)-Glut_D_(IT_RORB_THEMIS_LINC00507)_3|Somatosensory_Cortex_(S1) / Sample groups (6 Anatomical region groups), with 5 level hierarchy of cell types	Human Adult Multiple Cortical Areas SMART-seq	3.847E-8	1.258E-3	1.513E-7	1.660E-6	20	177	KCNIP2,ADCYAP1,MEIS2,PTK2B,SLC24A4,PPP4R4,HS6ST3,CUX2,GRM1,CDH22,LZTS1,CRLF1,SERPINE2,FAM163A,COL27A1,DGKB,PRAG1,RASGRF2,LRATD1,GLRA3
ToppCell Atlas	1dc69c661e70e7e22bd9d7cf953eb638da9fd43c	droplet-Pancreas-PANCREAS-30m-Epithelial-pancreatic_A_cell|Pancreas / Large_Intestine_Pancreas_Liver - method, tissue, subtissue, age, lineage, cell ontology and free annotation	Mouse Aging Atlas- Tabula Muris Senis	3.847E-8	1.258E-3	1.513E-7	1.660E-6	20	177	AGT,ELAPOR1,ASAP3,SFMBT2,SLC7A2,GFRA1,ADAMTS18,SLC7A8,DUSP10,RHOU,BEND7,COL27A1,TIPARP,CRYBA2,PCP4L1,MSI2,TESC,MAMLD1,LAMA2,LHCGR
ToppCell Atlas	b1775e05c28883a15c56628028770bc59d3233fb	5'-Adult-LargeIntestine-Endothelial-lymphatic_endothelial-LEC1_(ACKR4+)|Adult / Celltypes from developing, pediatric, Crohn's, & adult GI tract	Cells of the human intestinal tract mapped across space and time	3.847E-8	1.258E-3	1.513E-7	1.660E-6	20	177	ERG,CHST15,IFITM3,RADIL,ASGR1,ZCCHC24,TSPAN9,GJA1,FBXL7,TBX1,TGM2,PGM5,ENTREP1,ZNF521,IGFBP7,STON2,RAI14,PROX1,GBGT1,CRTAC1
ToppCell Atlas	b872ee91e01265b101b81bd304cf6b95d5419e68	renal_cortex_nuclei-Adult_normal_reference-Mesenchymal-Fibroblast-kidney_interstitial_fibroblast-proliferative_fibroblast|Adult_normal_reference / Celltypes from Cells and Nuclei per compartment and clinical group	Integrated Single-nucleus and Single-cell RNA-seq of the Adult Human Kidney	3.847E-8	1.258E-3	1.513E-7	1.660E-6	20	177	SLC24A3,MEIS2,SPON1,C1QTNF1,ITGA11,FBLN5,BCL6,GFRA1,SULF1,LMOD3,ANP32D,TNFAIP8L3,COL4A1,IGFBP7,PLD5,PRKG1,MAMLD1,LAMA2,RGS16,LTBP1
ToppCell Atlas	f8b152c09d56a97e8c0482fb1a3964c05f9dc8c5	tumor_Lung-Endothelial_cells-EPCs|tumor_Lung / Location, Cell class and cell subclass	Human Metastatic Lung Adenocarcinoma (Nayoung Kim et al)	3.847E-8	1.258E-3	1.513E-7	1.660E-6	20	177	ERG,HEG1,SYT13,TMEM217,PREX2,GJA1,FBXL7,NOTCH4,NPR1,ESAM,TEAD4,CDH5,VEGFC,COL4A1,COL4A2,HSPG2,PROX1,KIF26A,DNASE1L3,KIF25
ToppCell Atlas	c5a16f984c836dbf7d0faf061677844167ab612a	3'-Airway_Nasal-Epithelial-Neuro-endocrine/ionocytic|3' / 5'-vs-3', Tissue groups, Lineages, Lineage subclass, Cell_type2, Cell_subtype2_L4.5	The Integrated Human Lung Cell Atlas	3.847E-8	1.258E-3	1.513E-7	1.660E-6	20	177	SCNN1A,SYT13,NAV2-AS2,FAM131C,SLC9A2,SCUBE2,GPRC5B,SHISA8,STAC2,RUNX2,CDH22,HSD11B2,RNF152,PROX1,IMPA2,ITPR2,DEFB1,CLNK,RET,MAB21L3
ToppCell Atlas	8d286622f86c844d1b06a106ee4a3f813eba05bb	3'-Child04-06-SmallIntestine-Neuronal|Child04-06 / Celltypes from developing, pediatric, Crohn's, & adult GI tract	Cells of the human intestinal tract mapped across space and time	4.120E-8	1.347E-3	1.608E-7	1.765E-6	21	195	MAL,IFITM3,ALCAM,SFRP4,PDLIM4,GFRA2,FIBIN,KCNMB4,TGFB2,COL18A1,TSPAN15,HSPA2,MGAT4C,HSPB2,COL8A1,TSPAN11,WNT6,IGFBP7,RASGEF1C,CYP27C1,EMP2
ToppCell Atlas	9507ea0febcd8dd6a8a754c13a05f58494ffed7b	BAL-Control|BAL / Location, Disease Group, Cell group, Cell class and sub_cluster (2021.03.01)	Integration of Multiple Sampling Location of COVID-19 Patients	4.120E-8	1.347E-3	1.608E-7	1.765E-6	21	195	GLDN,ACO1,FAM89A,PTPMT1,APOE,GCHFR,STAC,SVIL,TSPO,C1QA,C1QB,CXCL16,TGM2,CD74,IGFBP2,CST3,INHBA,ANOS1,CD302,LST1,PCOLCE2
ToppCell Atlas	91a3c439f10c03c5d51d904f512b6a08040edc76	renal_papilla_nuclei-Adult_normal_reference-Immune-Myeloid|Adult_normal_reference / Celltypes from Cells and Nuclei per compartment and clinical group	Integrated Single-nucleus and Single-cell RNA-seq of the Adult Human Kidney	4.120E-8	1.347E-3	1.608E-7	1.765E-6	21	195	RYR1,CCDC141,SLC1A3,SFMBT2,NEK6,C1QA,C1QB,GPRIN3,CD86,ARHGAP22,PLAUR,CMKLR1,CSF1R,HDAC9,RASSF2,KCNE1,TMC8,C12orf42,ARHGAP25,DOCK2,LST1
ToppCell Atlas	3311a1bf4ed94820b45047d44fc14b14ac72e6fb	Bronchial-NucSeq-Immune_Lymphocytic-B-B_cell-B_mature|NucSeq / Cell types per location group and 10X technology with lineage, and cell group designations	A spatial multi-omics atlas of the human lung reveals a novel immune cell survival niche	4.120E-8	1.347E-3	1.608E-7	1.765E-6	21	195	KCNH8,CIITA,KRTAP5-1,VAV3-AS1,CARD11,NEK6,NT5E,CD74,TNR,TRAF5,PLCG2,TNFAIP8,AIM2,SP110,HDAC9,RASSF2,TMC8,C12orf42,CLNK,DOCK2,SNX22
ToppCell Atlas	41ef1304800eda995df88c6057e9835ea31e9125	MS-CD4-memory_CD4|MS / Condition, Cell_class and T cell subcluster	COVID-19 Cerebrospinal Fluid-derived (CSF) Leukecytes	4.120E-8	1.347E-3	1.608E-7	1.765E-6	21	195	MAL,ADD3,TC2N,FBLN5,RGCC,AQP3,MYL12A,CD226,SOCS1,CCDC107,TRADD,B2M,RCAN3,CISH,GPR171,TNFAIP8,PLEKHG3,SH3BGRL3,ACAP1,RARG,RGS16
ToppCell Atlas	c0ea25ed1a849e6efff885e98013a4f1d5134758	wk_08-11-Endothelial-Blood_vessel_endothelial-intermediate_cap|wk_08-11 / Celltypes from embryonic and fetal-stage human lung	Human embryonic and fetal stage lung cell atlas	4.120E-8	1.347E-3	1.608E-7	1.765E-6	21	195	TMEM88,ERG,ETS1,RGCC,MYZAP,NOTCH4,NPR1,NT5E,ESAM,CD40,CDH5,TSPAN15,HLA-A,CETP,SPACDR,COL4A1,HSPG2,ITGA5,LRATD1,TMEM255B,BTNL9
ToppCell Atlas	22a481927147ec4ae9d59e6af7c87df0e9cb51e4	10x5'v1-week_17-19-Endothelial-stroma-sinusoidal_EC|week_17-19 / cell types per 3 fetal stages;per 3',per 5'	Blood and immune development in human fetal bone marrow	4.120E-8	1.347E-3	1.608E-7	1.765E-6	21	195	QRFPR,MMP15,SELE,SAMD5,MYZAP,PARVA,RAI2,TSPAN9,BMP6,FBXL7,GNG12,NPR1,CDH5,BEND7,PLAT,COL4A1,COL4A2,HSPG2,YES1,LRP5,BTNL9
ToppCell Atlas	23ab7e2a419377c05bab0e92a2457afbcd3d9e07	5'-Adult-SmallIntestine-Epithelial-Tuft-related|Adult / Celltypes from developing, pediatric, Crohn's, & adult GI tract	Cells of the human intestinal tract mapped across space and time	4.120E-8	1.347E-3	1.608E-7	1.765E-6	21	195	CLDN18,MDK,ELAPOR1,IL17RB,CITED1,SHTN1,MT1E,MT1F,MT1M,MT1X,MT2A,HES4,GPRC5C,SSTR1,CA7,RASSF6,HSPB1,PROX1,ITPR2,LAMA3,EPCAM
ToppCell Atlas	19853c654ac64b3ae3bc99841c6cb29c8aaba85c	Smart-seq2-spleen_(Smart-seq2)-myeloid-myeloid_granulocytic|spleen_(Smart-seq2) / Per Platform+tissue_group, by lineage_subgroup, cell_group, cell_type	Immune and Hematologic Cells from 24 tissues of the Tabula Sapiens: a multiple organ single cell transcriptomic atlas of humans.	4.120E-8	1.347E-3	1.608E-7	1.765E-6	21	195	CSMD2,F5,RYR3,HMCN2,AOX1,TRIM67,NEAT1,PWRN4,DNAH14,SULF1,NOS1,OPRK1,SLC16A3,ABCA13,COL14A1,PLAUR,VASP,G0S2,CALN1,STEAP4,LRP4
ToppCell Atlas	613bea20c3d82c22a6af4c1a668af6fcf11fec0a	droplet-Heart-nan-18m-Mesenchymal-fibroblast_of_cardiac_tissue|Heart / Tongue_Heart_Limb_Muscle_Aorta_Diaphragm - method, tissue, subtissue, age, lineage, cell ontology and free annotation	Mouse Aging Atlas- Tabula Muris Senis	4.120E-8	1.347E-3	1.608E-7	1.765E-6	21	195	IFI27L2,STK32B,MDK,MGST1,FBLN5,GPR153,SULF2,B3GNT9,CD63,PCOLCE,PDGFRB,COL14A1,COL1A1,ADAMTS2,G0S2,IGFBP3,ISLR,CD302,LAMA2,PCOLCE2,ELN
ToppCell Atlas	9c9634906168239cf978adb398787692437bf9e7	moderate-Myeloid-Monocyte-derived_Macrophage|moderate / Severity, Lineage and Cell class of Nasopharyngeal (NS) Samples from Patients and Controls	Upper Airway and Bronchi Atlas of COVID-19 Patients	4.120E-8	1.347E-3	1.608E-7	1.765E-6	21	195	IFITM3,TMEM217,ETV7,IFI44,MT2A,SOCS1,KCTD12,GCH1,TAP1,TCN2,CD40,PDGFRL,CMKLR1,PARP14,ISG15,VCAN,CST3,KIAA0040,IRF7,DEFB1,LHFPL2
ToppCell Atlas	ee8743d39996bb756f50db32748e8a902d3294b8	NS-critical-d_07-13-Myeloid-Non-resident_Macrophage|d_07-13 / Location, Severity, dps_group, Lineage and Cell class of Upper airway (combined)	Upper Airway and Bronchi Atlas of COVID-19 Patients	4.120E-8	1.347E-3	1.608E-7	1.765E-6	21	195	ARHGAP31,ANXA5,SLC1A3,ASGR1,KCTD12,CD86,CD44,ARHGAP22,PLAUR,CMKLR1,ADAMTS2,CSF1R,VCAN,RAB39A,FAM20A,SH3BGRL3,INHBA,DAB2,GBGT1,HBEGF,LHFPL2
ToppCell Atlas	75fc81bddb246dca3b437fb60827b1d4fe416405	COVID-19-Heart-CM_2|Heart / Disease (COVID-19 only), tissue and cell type	COVID-19 Autopsy Atlas (Lung, Liver, Kidney, Heart)	4.120E-8	1.347E-3	1.608E-7	1.765E-6	21	195	EYA4,OBSCN,VLDLR-AS1,GRAMD1B,ALPK3,SRL,FHOD3,CCDC141,SLC1A3,RBM20,STK33,NEAT1,MYOM1,PXDNL,SVIL,ROR1,PDE3A,CKMT2,PKP2,MIR1-1HG,LAMA2
ToppCell Atlas	63e132fd6e4318299dd47bbe8ed3bf120efe46dd	10x_3'_v3-lymph_node_(10x_3'_v3)-lymphocytic-innate_lymphocytic|lymph_node_(10x_3'_v3) / Per Platform+tissue_group, by lineage_subgroup, cell_group, cell_type	Immune and Hematologic Cells from 24 tissues of the Tabula Sapiens: a multiple organ single cell transcriptomic atlas of humans.	4.120E-8	1.347E-3	1.608E-7	1.765E-6	21	195	SPRY1,ETS1,TNFRSF19,FKBP5,FOS,SOCS1,SAMD3,B2M,STAC,ZFP36L2,GLUL,RUNX2,SLC16A3,CD63,RASSF8,IGFBP7,CTBP2,PRKG1,ZNF385D,ARL4C,GPR68
ToppCell Atlas	2f2e29089a8cb748d2c1329c5c8465165b25bc8b	BAL-Mild-Myeloid-cDC-cDC-cDC_1|Mild / Location, Disease Group, Cell group, Cell class and sub_cluster (2021.03.09)	Integration of Multiple Sampling Location of COVID-19 Patients	4.120E-8	1.347E-3	1.608E-7	1.765E-6	21	195	PPP1R14A,ALCAM,MREG,GNA13,LAMP3,HES4,GCH1,SULF2,IER3,CD86,PDGFRL,ABTB2,CSF1R,CST3,KIAA0040,FAM20A,USP6NL,NECTIN2,KCNMB1,NR4A3,GPR183
ToppCell Atlas	9c24ebce2e3e00b8b692c62a22a53b7d59f0eabb	5'-GW_trimst-2-LargeIntestine-Epithelial-mature_enterocytic-Colonocyte|GW_trimst-2 / Celltypes from developing, pediatric, Crohn's, & adult GI tract	Cells of the human intestinal tract mapped across space and time	4.120E-8	1.347E-3	1.608E-7	1.765E-6	21	195	HSBP1L1,AGT,VAV3,GPR160,MT1E,MT1F,MT1M,MT1X,MT2A,SPINT1,ATP10B,GJB3,CA12,PADI2,HPN,G0S2,DEFB1,KRT18,LGALS3,EPCAM,SLC44A3
ToppCell Atlas	d07a8cfecf7a54cf6274565b1649e735abb79c87	10x_3'_v2v3-Non-neoplastic-Myeloid-TAM-BDM-TAM-BDM_anti-infl-D|10x_3'_v2v3 / Platform, Oncotype, Lineage, Cell_class, celltype (level4), mutation group	Harmonized single-cell landscape, intercellular crosstalk and tumor architecture of glioblastoma	4.120E-8	1.347E-3	1.608E-7	1.765E-6	21	195	RGCC,APOE,SLC2A5,GLUL,TSPO,C1QA,C1QB,CXCL16,SLC16A3,CD74,CTSC,HMOX1,PLAUR,G0S2,CSF1R,FAM20A,LOC102724594,LST1,HBEGF,NR4A3,GPR183
ToppCell Atlas	042b4f44f90eb23caadeced43699b51e5195ab04	10x_3'_v2v3-Non-neoplastic-Myeloid-TAM-BDM-TAM-BDM_hypoxia/MES-G|10x_3'_v2v3 / Platform, Oncotype, Lineage, Cell_class, celltype (level4), mutation group	Harmonized single-cell landscape, intercellular crosstalk and tumor architecture of glioblastoma	4.120E-8	1.347E-3	1.608E-7	1.765E-6	21	195	CHST15,RGCC,SLC2A5,GNA13,NEAT1,GLUL,CXCL16,SLC16A3,HMOX1,LUCAT1,PLAUR,G0S2,BAG3,ZNF385A,VCAN,HIF1A-AS3,RNF144B,METRNL,SERINC2,RNASE1,ANGPTL4
ToppCell Atlas	576142b4e75457c0973051bccc4163bd624496af	3'-Distal_airway-Epithelial-Epithelial_transtional-secretory-tracheobronchial_goblet_cell-Goblet_(subsegmental)|3' / 5'-vs-3', Tissue groups, Lineages, Lineage subclass, Cell_type2, Cell_subtype2_L4.5	The Integrated Human Lung Cell Atlas	4.120E-8	1.347E-3	1.608E-7	1.765E-6	21	195	MDK,MGST1,WFDC2,ELAPOR1,ALCAM,CLDN10,TGM2,CD63,VSIG2,CTSC,SCGB1A1,NTN1,CP,CST3,CYP2J2,HS3ST1,SLC16A9,LAG3,RDH10,STEAP4,EPCAM
ToppCell Atlas	8f151066ad3ebd9661ea0b733f03c2ce1518f9ad	3'-Distal_airway-Epithelial-Epithelial_transtional-secretory-tracheobronchial_goblet_cell|3' / 5'-vs-3', Tissue groups, Lineages, Lineage subclass, Cell_type2, Cell_subtype2_L4.5	The Integrated Human Lung Cell Atlas	4.120E-8	1.347E-3	1.608E-7	1.765E-6	21	195	MDK,MGST1,WFDC2,ELAPOR1,ALCAM,CLDN10,TGM2,CD63,VSIG2,CTSC,SCGB1A1,NTN1,CP,CST3,CYP2J2,HS3ST1,SLC16A9,LAG3,RDH10,STEAP4,EPCAM
ToppCell Atlas	667a2ed4b865e9a37674b3d154bb5bf2188b3ebf	5'-Parenchyma_lung-Endothelial-Blood_vessel_EC-capillary_endothelial_cell-EC_general_capillary-EC_general_capillary_L.2.0.0.1|5' / 5'-vs-3', Tissue groups, Lineages, Lineage subclass, Cell_type2, Cell_subtype2_L4.5	The Integrated Human Lung Cell Atlas	4.120E-8	1.347E-3	1.608E-7	1.765E-6	21	195	CASKIN2,IFITM3,RGCC,MT1E,MT1M,MT1X,MT2A,BCL3,NOTCH4,ESAM,PAPSS2,TGM2,CDH5,HLA-A,COL4A1,COL4A2,PON2,ITGA5,SLC35F4,EFNB1,BTNL9
ToppCell Atlas	3826bfafe85f8aa9a508202ceb2b02e81b090498	PCW_10-12-Endothelial-Endothelial_immature-endo_immature_arterial1_(12)|PCW_10-12 / Celltypes from embryonic and fetal-stage human lung	A topographic atlas defines developmental origins of cell heterogeneity in the human embryonic lung	4.120E-8	1.347E-3	1.608E-7	1.765E-6	21	195	TMEM88,ERG,CHST15,TAP1,NOTCH4,WSCD1,NPR1,ESAM,CD40,CDH5,CDH13,TSPAN15,CETP,SH3TC1,IGFBP2,CNTNAP3B,RASSF2,LRATD1,TMEM255B,RNASE1,BTNL9
ToppCell Atlas	25703e3c2e0512ef12e7aa389fad3968c3f13905	facs-Mammary_Gland-Mammary_Gland-21m-Epithelial-luminal_epithelial_cell_of_mammary_gland|Mammary_Gland / Skin_Bladder_Kidney_Mammary_Gland - method, tissue, subtissue, age, lineage, cell ontology and free annotation	Mouse Aging Atlas- Tabula Muris Senis	4.120E-8	1.347E-3	1.608E-7	1.765E-6	21	195	SCNN1A,ALCAM,MMP15,ASRGL1,TMEM79,TMC4,ARHGAP27,SPINT1,ATP10B,SULF2,PDE9A,NHERF1,PKP2,NTN1,SYNE4,CRYBA4,BSPRY,KRT18,LGALS3,MARVELD2,SLC44A3
ToppCell Atlas	24d226f89dd337c22728688e4b40ca082a0e1fe1	3'-Broncho-tracheal-Epithelial-Epithelial_transtional-secretory-club_cell-Club_(nasal)-Club_(nasal)_L.0.2.1.1|3' / 5'-vs-3', Tissue groups, Lineages, Lineage subclass, Cell_type2, Cell_subtype2_L4.5	The Integrated Human Lung Cell Atlas	4.120E-8	1.347E-3	1.608E-7	1.765E-6	21	195	F3,WFDC2,SCNN1A,AQP3,SPINT1,NUDT8,BMP7,GJB3,CA12,PACSIN3,NHERF1,PLAT,HES1,HSPB1,TP53I3,SERINC2,DEFB1,KRT18,LRATD1,PPP1R14B,TRIM7
ToppCell Atlas	06ac685855e14e4dd2cbe6d0e73f894f2eeff91f	Control-Multiplet-Multiplet|Control / Disease state, Lineage and Cell class	Resident Cell Populations in IPF and COPD	4.120E-8	1.347E-3	1.608E-7	1.765E-6	21	195	CLDN18,RRAD,F3,WFDC2,SFTPD,SLC7A2,CNKSR3,LAMP3,PLCH1,COL8A1,YES1,IGFBP7,RAI14,TANC1,PRKG1,C8orf34,KRT18,STEAP4,CATSPERB,EMP2,EPCAM
ToppCell Atlas	fee9d13f48149cd5f921cfe4b8b3053cf6a6dbd2	droplet-Limb_Muscle-MUSCLE-1m|Limb_Muscle / Tongue_Heart_Limb_Muscle_Aorta_Diaphragm - method, tissue, subtissue, age, lineage, cell ontology and free annotation	Mouse Aging Atlas- Tabula Muris Senis	4.120E-8	1.347E-3	1.608E-7	1.765E-6	21	195	PPP1R14A,MDK,FKBP5,SCUBE2,MTHFD2,NEO1,C11orf96,TSPAN4,PDGFRL,HMOX1,COL1A1,COL4A1,COL4A2,HSPG2,IGFBP3,NT5DC2,PTPRS,CHPF,RGS16,LOXL2,ELN
ToppCell Atlas	7889818d0f8b8e5c966fbff74b95a28e3fbcc4d2	critical-Epithelial-Secretory-diff|Epithelial / Severity, Lineage and Cell class of Nasopharyngeal (NS) Samples from Patients and Controls	Upper Airway and Bronchi Atlas of COVID-19 Patients	4.120E-8	1.347E-3	1.608E-7	1.765E-6	21	195	MDK,F3,MGST1,WFDC2,IFITM3,AQP3,B2M,TSPO,CD63,CD74,HLA-A,SCGB1A1,HSPB1,CD300LF,G0S2,CP,CSF1R,LST1,DPYS,LGALS3,RNASE1
ToppCell Atlas	b67d4f34cae729c18275486d3b20c9dd7d5cbe79	3'-Child04-06-SmallIntestine-Epithelial-epithelial_progenitor_cell-Stem_cells|Child04-06 / Celltypes from developing, pediatric, Crohn's, & adult GI tract	Cells of the human intestinal tract mapped across space and time	4.120E-8	1.347E-3	1.608E-7	1.765E-6	21	195	MGST1,ELAPOR1,SYT13,SAMD5,LGR5,GPR160,MT1E,MT1F,SCUBE2,ATP10B,CA9,CA12,PKP2,G0S2,CTBP2,IMPA2,KRT18,LRATD1,ARHGEF10L,EPCAM,SLC44A3
ToppCell Atlas	480cc62ee1e5b1aaf6b62be6e5afd7a81236a1b0	10x5'-Liver-Lymphocytic_T_CD4-Trm_Th1/Th17|Liver / Manually curated celltypes from each tissue	Cross-tissue immune cell analysis reveals tissue-specific features in humans	4.120E-8	1.347E-3	1.608E-7	1.765E-6	21	195	ETS1,TMEM200A,GRAMD1B,TC2N,FKBP5,FOXO1,RGCC,AQP3,SOCS1,GADD45G,ZFP36L2,RUNX2,RCAN3,LZTS1,CD44,ZNRF1,ADGRE5,MAPKAPK2,AHNAK,EZR,ARL4C
ToppCell Atlas	dfc5da514fb34a2c318a5c4c61f44049fa43960e	wk_15-18-Endothelial-Blood_vessel_endothelial-Late_cap|wk_15-18 / Celltypes from embryonic and fetal-stage human lung	Human embryonic and fetal stage lung cell atlas	4.120E-8	1.347E-3	1.608E-7	1.765E-6	21	195	TMEM88,ERG,ETS1,HEG1,CASKIN2,RGCC,MYZAP,NOTCH4,NPR1,NPR3,NT5E,ESAM,TGM2,CD40,CDH5,COL4A1,COL4A2,HSPG2,TMEM255B,ELK3,BTNL9
ToppCell Atlas	31353269591c9eee84872838e91995d4a035da46	PCW_13-14-Endothelial-Endothelial_mature|PCW_13-14 / Celltypes from embryonic and fetal-stage human lung	A topographic atlas defines developmental origins of cell heterogeneity in the human embryonic lung	4.120E-8	1.347E-3	1.608E-7	1.765E-6	21	195	TMEM88,ERG,ARHGAP27,SSTR1,FGD4,NOTCH4,NPR1,NPR3,NT5E,ESAM,CD40,CDH5,PLCG2,HSPG2,IGFBP2,RNF144B,CNTNAP3B,DHH,TMEM255B,RNASE1,BTNL9
ToppCell Atlas	77e47d2e8b3eb7f7c9620369ccaf87581f923bdb	renal_cortex_nuclei-Hypertensive_with+without-CKD-Endothelial-blood_vessel_endothelial_cell_of_kidney-arteriolar_vasa-recta_endothelial|Hypertensive_with+without-CKD / Celltypes from Cells and Nuclei per compartment and clinical group	Integrated Single-nucleus and Single-cell RNA-seq of the Adult Human Kidney	4.120E-8	1.347E-3	1.608E-7	1.765E-6	21	195	ERG,MEIS2,RYR3,HEG1,ARHGAP31,PREX2,FBXL7,NOTCH4,CDH5,CDH13,PLAT,PKN3,VEGFC,HSPG2,ITGA5,PTPRM,ELK3,ELN,EMP2,BTNL9,EPHA3
ToppCell Atlas	359b9d791e26844675c3c60cf69d8ab69c2cf400	3'-Child04-06-SmallIntestine-Neuronal-Glial_mature-Adult_Glia|Child04-06 / Celltypes from developing, pediatric, Crohn's, & adult GI tract	Cells of the human intestinal tract mapped across space and time	4.120E-8	1.347E-3	1.608E-7	1.765E-6	21	195	MAL,IFITM3,ALCAM,SFRP4,PDLIM4,GFRA2,FIBIN,KCNMB4,TGFB2,COL18A1,TSPAN15,HSPA2,MGAT4C,HSPB2,COL8A1,TSPAN11,WNT6,IGFBP7,RASGEF1C,CYP27C1,EMP2
ToppCell Atlas	0d96f456cc84ebb2543406fb2374c6d7cedd3c4d	Healthy-Classical_Monocyte|World / disease group, cell group and cell class	PBMC Atlas of COVID-19 Patients (Arunachalam et al.)	4.120E-8	1.347E-3	1.608E-7	1.765E-6	21	195	SLC24A4,MGST1,ANXA5,ARHGEF40,ASGR1,PYCARD,NEAT1,KCTD12,IER3,TSPO,PLAUR,HOMER3,CD300LF,ZNF385A,CREB5,VCAN,CST3,CD302,LST1,STEAP4,LGALS3
ToppCell Atlas	c5d2d9f12fd893331c9de261af30607d845d4f6a	PCW_05-06-Mesenchymal-Mesenchymal_fibroblastic-mes_immature5_(6)|PCW_05-06 / Celltypes from embryonic and fetal-stage human lung	A topographic atlas defines developmental origins of cell heterogeneity in the human embryonic lung	4.120E-8	1.347E-3	1.608E-7	1.765E-6	21	195	EYA4,KCNIP1,GRAMD1B,IFITM3,TNFRSF19,SAMD5,RADIL,UNC5C,SOCS1,ROR1,GRIK4,CTSC,TRPC3,PLAT,PLEKHH2,IGFBP3,VCAN,PRKG1,PRAG1,LAMA2,ZNF385D
ToppCell Atlas	4193e58788e90c3d1049ef5cf9800a8c4d8ac354	3'-Child04-06-SmallIntestine-Neuronal-Glial_mature|Child04-06 / Celltypes from developing, pediatric, Crohn's, & adult GI tract	Cells of the human intestinal tract mapped across space and time	4.120E-8	1.347E-3	1.608E-7	1.765E-6	21	195	MAL,IFITM3,ALCAM,SFRP4,PDLIM4,GFRA2,FIBIN,KCNMB4,TGFB2,COL18A1,TSPAN15,HSPA2,MGAT4C,HSPB2,COL8A1,TSPAN11,WNT6,IGFBP7,RASGEF1C,CYP27C1,EMP2
ToppCell Atlas	8dd18c8e7b0f0baaf89fb5d8b0c864be292b4198	BAL-Control|BAL / Location, Disease Group, Cell group, Cell class (2021.03.09)	Integration of Multiple Sampling Location of COVID-19 Patients	4.120E-8	1.347E-3	1.608E-7	1.765E-6	21	195	GLDN,ACO1,FAM89A,PTPMT1,APOE,GCHFR,STAC,SVIL,TSPO,C1QA,C1QB,CXCL16,TGM2,CD74,IGFBP2,CST3,INHBA,ANOS1,CD302,LST1,PCOLCE2
ToppCell Atlas	69095c6ce2a7e763afa543c10d5710e0c3dda769	CV-Severe-6|CV / Virus stimulation, Condition and Cluster	CD8+ Memory T cells (PBMC) of COVID-19 Patients	4.120E-8	1.347E-3	1.608E-7	1.765E-6	21	195	RIN3,ETS1,FOS,IFI44,CCDC107,NEAT1,CA9,TGFBR3,SLC16A3,H1-2,APOL6,H1-4,CD63,SP110,ISG15,IRF7,PARP9,RARG,BCL2L11,LAG3,SPATA13
ToppCell Atlas	618900c80bea09d46dad3f741bd1bff8bf0a64ee	Control-Multiplet|Control / Disease state, Lineage and Cell class	Resident Cell Populations in IPF and COPD	4.120E-8	1.347E-3	1.608E-7	1.765E-6	21	195	CLDN18,RRAD,F3,WFDC2,SFTPD,SLC7A2,CNKSR3,LAMP3,PLCH1,COL8A1,YES1,IGFBP7,RAI14,TANC1,PRKG1,C8orf34,KRT18,STEAP4,CATSPERB,EMP2,EPCAM
ToppCell Atlas	2eed0332e338d6f0dbcb399d9d36c4611d491b0a	E18.5-Mesenchymal-Mesenchymal_myocytic|E18.5 / Age_group by Lineage, Lineage_subclass, Cell_type, subtypes-by-prolif	Mouse_Lung_DropSeq_E16-P28	4.120E-8	1.347E-3	1.608E-7	1.765E-6	21	195	MUSTN1,RRAD,MDK,AGT,SMTN,PDE5A,MYH11,FIBIN,C11orf96,LOXL3,GOLT1A,PCSK5,PDGFRL,PDGFRB,PDLIM7,SMPX,SERPINE2,COL4A1,LAMA2,LOXL2,ELN
ToppCell Atlas	74d560ff0f47512441c305885c5c16272f711b8e	PBMC-Control-cDC_11|Control / Compartment, Disease Groups and Clusters	COVID-19 cDC Atlas	4.120E-8	1.347E-3	1.608E-7	1.765E-6	21	195	PPM1J,SLC24A4,SMPD3,MYZAP,CD226,ASB2,DGAT2,ROR1,TGM2,CD74,TSPAN15,PDLIM7,ZNF462,AIM2,PLXNB1,COL4A4,CLNK,DNASE1L3,ROBO1,EPCAM,SNX22
ToppCell Atlas	d3755929ebbbf5e3afde44281e9056ddb614a291	Smart-seq2-spleen_(Smart-seq2)-myeloid-myeloid_granulocytic-neutrophil|spleen_(Smart-seq2) / Per Platform+tissue_group, by lineage_subgroup, cell_group, cell_type	Immune and Hematologic Cells from 24 tissues of the Tabula Sapiens: a multiple organ single cell transcriptomic atlas of humans.	4.120E-8	1.347E-3	1.608E-7	1.765E-6	21	195	CSMD2,F5,RYR3,HMCN2,AOX1,TRIM67,NEAT1,PWRN4,DNAH14,SULF1,NOS1,OPRK1,SLC16A3,ABCA13,COL14A1,PLAUR,VASP,G0S2,CALN1,STEAP4,LRP4
ToppCell Atlas	4f9e26e033353fc9a8bdbd10358ee68ab2291880	367C-Myeloid-Monocyte-CD14+_Monocyte|367C / Donor, Lineage, Cell class and subclass (all cells)	Tissue Stability Cell Atlas - Lung Cells	4.120E-8	1.347E-3	1.608E-7	1.765E-6	21	195	ASGR1,PYCARD,NEAT1,IER3,FGD4,LUCAT1,PLAUR,VEGFA,G0S2,BAG3,CSF1R,VCAN,CST3,RNF144B,METRNL,KCNE1,LST1,HBEGF,NR4A3,GPR183,PPIF
ToppCell Atlas	b6bf75669f267ecdc96818c7022db852e37a9fe1	Smart-start-Cell-Wel_seq-Non-neoplastic-Myeloid-TAM-MG-TAM-MG_pro-infl_I|Smart-start-Cell-Wel_seq / Platform, Oncotype, Lineage, Cell_class, celltype (level4), mutation group	Harmonized single-cell landscape, intercellular crosstalk and tumor architecture of glioblastoma	4.120E-8	1.347E-3	1.608E-7	1.765E-6	21	195	GLDN,IFI44,APOE,SLC2A5,PYCARD,NEAT1,KCTD12,ZFP36L1,C1QA,C1QB,CXCL16,CD86,CD74,PADI2,CTSC,PARP14,CSF1R,LST1,MAB21L3,LHFPL2,SPATA13
ToppCell Atlas	527a5a50d6e2cbbbd64d11609e5cde2e33f14797	3'-Child04-06-SmallIntestine-Endothelial-blood_vessel_EC-Mature_venous_EC|Child04-06 / Celltypes from developing, pediatric, Crohn's, & adult GI tract	Cells of the human intestinal tract mapped across space and time	4.120E-8	1.347E-3	1.608E-7	1.765E-6	21	195	ERG,HEG1,IFITM3,SELE,ASRGL1,KCTD12,NPR1,THSD7A,ESAM,CDH5,HSPB1,VEGFC,HSPG2,ZNF521,IGFBP7,RAI14,DUSP23,TMEM255B,ZNF385D,RNASE1,LRMDA
ToppCell Atlas	fcb05948e7480dc53f06f3fc9b9c3fc129874edd	Control-Myeloid-ncMonocyte|Control / Disease state, Lineage and Cell class	Resident Cell Populations in IPF and COPD	4.120E-8	1.347E-3	1.608E-7	1.765E-6	21	195	RIN3,SLC24A4,CHST15,IFITM3,HES4,SPOCK1,MYO9B,GCH1,PPP1R17,STK10,SULF2,RASSF3,PAPSS2,CD86,SH3TC1,PKP2,G0S2,RNF144B,RASSF2,JARID2,TESC
ToppCell Atlas	cf638aac4d57ae0774008920a1a5e9dfd8c73885	severe-Classical_Monocyte|World / disease stage, cell group and cell class	PBMC Atlas of COVID-19 Patients (Guo et al.)	4.120E-8	1.347E-3	1.608E-7	1.765E-6	21	195	MGST1,IFITM3,ASGR1,PYCARD,KCTD12,BCL6,IER3,TSPO,TCN2,LUCAT1,PLAUR,ADAMTS2,G0S2,CREB5,VCAN,CST3,RNF144B,CD302,LST1,LGALS3,RNASE1
ToppCell Atlas	df409f94f4e83be89f7a608058ee07ce3ce3a149	5'-Parenchyma_lung-Mesenchymal-Fibroblastic-fibroblastic_type_2-Alveolar_fibroblasts-Alveolar_fibroblasts_L.2.1.1.0|5' / 5'-vs-3', Tissue groups, Lineages, Lineage subclass, Cell_type2, Cell_subtype2_L4.5	The Integrated Human Lung Cell Atlas	4.120E-8	1.347E-3	1.608E-7	1.765E-6	21	195	PPP1R14A,SPON1,FBLN5,ANGPT1,AOX1,SLC66A1LP,CSDC2,FIBIN,TARID,CDH13,PCOLCE,PDGFRB,PLEKHH2,COL1A1,HSPB6,ISLR,PTPRS,LAMA2,ELN,PRG4,ENPEP
ToppCell Atlas	c60982804a74dbe6607c021799ca74af2204aba8	10x5'-lymph-node_spleen-Lymphocytic_T_CD4-Trm_Th1/Th17|lymph-node_spleen / Manually curated celltypes from each tissue	Cross-tissue immune cell analysis reveals tissue-specific features in humans	4.120E-8	1.347E-3	1.608E-7	1.765E-6	21	195	GRAMD1B,CD99,FOS,RGCC,CDC14A,CD226,B2M,ZFP36L2,GPRIN3,RUNX2,ADGRE5,HLA-A,MAPKAPK2,AHNAK,GPR171,TIPARP,IGFBP3,RBMS1,LGALS3,ARL4C,SMAD7
ToppCell Atlas	6477e6e7be5bd8eb99119a12ae16334ccddecd43	renal_medulla_nuclei-CKD+DKD_normotensive-Epithelial|CKD+DKD_normotensive / Celltypes from Cells and Nuclei per compartment and clinical group	Integrated Single-nucleus and Single-cell RNA-seq of the Adult Human Kidney	4.120E-8	1.347E-3	1.608E-7	1.765E-6	21	195	MAL,STK32B,DSCAML1,SCNN1A,VAV3,FHOD3,STK33,DNAH14,KANK1,FGD4,PLEKHA7,CA12,HPN,UGT8,ABTB2,IMPA2,DAPK1,MSI2,KIFC3,RGL3,ARHGEF10L
ToppCell Atlas	ccfb80e3bfdf5304fa798e0a47b473955ecc0c6d	3'-GW_trimst-1-LargeIntestine-Endothelial-blood_vessel_EC-venous_capillary|GW_trimst-1 / Celltypes from developing, pediatric, Crohn's, & adult GI tract	Cells of the human intestinal tract mapped across space and time	4.120E-8	1.347E-3	1.608E-7	1.765E-6	21	195	TMEM88,ERG,EHD4,UBTD1,SELE,RGCC,NOTCH4,NPR1,NT5E,ESAM,CD40,CDH5,CETP,HSPG2,IGFBP7,DYNLT5,PTPRM,TMEM255B,RNASE1,ELK3,BTNL9
ToppCell Atlas	01a750d660993017af00736215cbcff2de5909c1	E17.5-Mesenchymal-myocytic_cell|E17.5 / developmental_time, Lineage, Cell group, Cell type, Cell type_cellcyc-phase	LungMAP ‚Äî Genomic, epigenomic and biophysical cues controlling the emergence of the gas exchange niche in the mouse lung	4.120E-8	1.347E-3	1.608E-7	1.765E-6	21	195	MUSTN1,RRAD,MDK,AGT,TNFRSF19,TRIM67,RAI2,MYH11,KANK1,FIBIN,C11orf96,TGFBR3,PCSK5,PDGFRL,PDLIM7,SMPX,SERPINE2,RNF152,COL27A1,PTH1R,ELN
ToppCell Atlas	d579150d176e6bd81004b5146de4901ca13a3c3e	BAL-Severe-Myeloid-cDC-cDC-cDC_1|Severe / Location, Disease Group, Cell group, Cell class and sub_cluster (2021.03.01)	Integration of Multiple Sampling Location of COVID-19 Patients	4.120E-8	1.347E-3	1.608E-7	1.765E-6	21	195	PPP1R14A,CIITA,ARHGAP31,LAMP3,MTHFD2,SULF2,C1QB,CD86,CD40,CD74,PADI2,SDK2,CRHR1,ZBTB46,CSF1R,CST3,HDAC9,KCNMB1,NR4A3,GPR183,LOXL2
ToppCell Atlas	ae48d493ebda5f87781181a3d1d73d8f84fc5e77	metastatic_Brain-Myeloid_cells-Microglia/Mac|metastatic_Brain / Location, Cell class and cell subclass	Human Metastatic Lung Adenocarcinoma (Nayoung Kim et al)	4.120E-8	1.347E-3	1.608E-7	1.765E-6	21	195	GLDN,FOS,RGCC,APOE,SLC1A3,SLC2A5,KCTD12,GADD45B,IER3,GLUL,C1QA,C1QB,CXCL16,CD74,PLAUR,G0S2,CSF1R,DAB2,NR4A3,GPR183,RNASE1
ToppCell Atlas	c14d730dd5c94247bc09711eaa5a53bd5a5957be	3'-GW_trimst-1-LargeIntestine-Hematopoietic-Myeloid-LYVE1+_Macrophage|GW_trimst-1 / Celltypes from developing, pediatric, Crohn's, & adult GI tract	Cells of the human intestinal tract mapped across space and time	4.120E-8	1.347E-3	1.608E-7	1.765E-6	21	195	SFMBT2,PYCARD,CD163L1,C1QA,C1QB,CXCL16,GRIN2C,SLC7A8,CD86,CD74,HMOX1,CMKLR1,CSF1R,IL6R,DAB2,DOCK2,LST1,HBEGF,GPR183,RNASE1,MAF
ToppCell Atlas	5cc2731664146fe54efc4cebe30088a933be98e1	10x_3'_v2v3-Neoplastic-Differentiated-like-MES-like-MES-like_hypoxia_independent-C|10x_3'_v2v3 / Platform, Oncotype, Lineage, Cell_class, celltype (level4), mutation group	Harmonized single-cell landscape, intercellular crosstalk and tumor architecture of glioblastoma	4.120E-8	1.347E-3	1.608E-7	1.765E-6	21	195	F3,MGST1,IFITM3,CD99,FBLN5,AQP4,PDLIM4,MT1X,MT2A,MT-ND6,GJA1,ABTB3,CD44,CD63,VEGFA,COL4A1,CP,IGFBP7,RDH10,LGALS3,ANGPTL4
ToppCell Atlas	6687e579582d7a239bee80846de0cf827a6f6a62	Control-Lymphoid-T|Lymphoid / Disease state, Lineage and Cell class	Resident Cell Populations in IPF and COPD	4.120E-8	1.347E-3	1.608E-7	1.765E-6	21	195	GRAMD1B,TC2N,FKBP5,FOXO1,RGCC,RORA-AS1,CDC14A,CD226,GPRIN3,RUNX2,RCAN3,CD44,ZNRF1,CYTH1,SH3TC1,GPR171,RBMS1,CCDC6,ADAM12,ELK3,MAF
ToppCell Atlas	8a9d05f7a5397836b7dfb8ae4f7c4896042ac0fe	3'-GW_trimst-1-SmallIntestine-Mesenchymal-mesothelial_cell|GW_trimst-1 / Celltypes from developing, pediatric, Crohn's, & adult GI tract	Cells of the human intestinal tract mapped across space and time	4.120E-8	1.347E-3	1.608E-7	1.765E-6	21	195	TMEM88,SFTPD,AOX1,SCEL,CSDC2,SULF1,TSPO,TPRG1,CA9,ZBTB7C,PAPPA,CD151,PDGFRL,EZR,COL8A1,WNT6,ID4,DAPK1,ITGA3,KRT18,RASSF7
ToppCell Atlas	590c0dc0db4dc62879645ed7f61292ff97d2c7d5	5'-Adult-SmallIntestine-Endothelial-lymphatic_endothelial-LEC1_(ACKR4+)|Adult / Celltypes from developing, pediatric, Crohn's, & adult GI tract	Cells of the human intestinal tract mapped across space and time	4.120E-8	1.347E-3	1.608E-7	1.765E-6	21	195	IFITM3,ISYNA1,PDLIM4,RADIL,ASGR1,GPRC5B,GJA1,SULF2,TBX1,CLDN10,TGM2,TSPAN4,PGM5,ENTREP1,NTN1,HOMER3,IGFBP7,PROX1,CRTAC1,RGS16,MAF
ToppCell Atlas	c4648c0332c3826776f9ad3f5f803dbac2b4c0c0	facs-Lung-3m|Lung / method, tissue, age, lineage, sublineage, cell ontologies, cell type and subtype	Mouse Aging Atlas- Tabula Muris Senis (Lung and Trachea)	4.120E-8	1.347E-3	1.608E-7	1.765E-6	21	195	MGST1,FKBP5,FBLN5,APOE,LAMP3,GJA1,GLUL,TGFBR3,CD63,PDGFRL,AHNAK,COL14A1,COL1A1,HSPG2,TSPAN11,ADAMTS2,IGFBP3,LAMA2,LAMB2,LOXL2,ENPEP
ToppCell Atlas	b4444b67a709e82b8e2ee510924c3152cb88b051	Control-Myeloid-ncMonocyte|World / Disease state, Lineage and Cell class	Resident Cell Populations in IPF and COPD	4.120E-8	1.347E-3	1.608E-7	1.765E-6	21	195	RIN3,SLC24A4,CHST15,IFITM3,HES4,SPOCK1,MYO9B,GCH1,PPP1R17,STK10,SULF2,RASSF3,PAPSS2,CD86,PLAUR,G0S2,FAM20A,RNF144B,RASSF2,JARID2,TESC
ToppCell Atlas	856255fbfc7f95642000cfd7704141b2388f7c5c	Frontal_cortex-Endothelial-ENDOTHELIAL_TIP-Dcn_1-Dcn_1_1|Frontal_cortex / BrainAtlas - Mouse McCarroll V32	Mouse Adult Brain Overview (690k cells, 9 regions, 565 cell clusters)	4.125E-8	1.349E-3	1.610E-7	1.767E-6	17	129	LAMC3,ALX3,SOCS1,BMP7,CPXM2,ROR1,CXCL16,COL18A1,PCOLCE,PDGFRL,COL1A1,TCAF2,WNT6,IGFBP2,KIAA1755,KCNJ13,LOXL2
ToppCell Atlas	c4970501c038ed36de447da70eabff020ad78713	PND03-Epithelial-Epithelial_Airway-Neurosecretory-Secretory-Secretory_mature|PND03 / Age_group by Lineage, Lineage_subclass, Cell_type, subtypes-by-prolif	Mouse_Lung_DropSeq_E16-P28	4.147E-8	1.356E-3	1.618E-7	1.775E-6	19	161	MGST1,WFDC2,ELAPOR1,SFTPD,AOX1,TMC4,AQP4,SLC4A5,ATP10B,GFRA1,TBX1,CLDN10,SCGB1A1,CP,STX19,FAM83E,KRT18,KRT31,DCXR
ToppCell Atlas	7c9d4410d7142a5f3a05418c994f69978c9ffa17	5'-Parenchyma_lung-Epithelial-Epithelial_transtional-secretory-nasal_mucosa_goblet_cell-Goblet_(nasal)-Goblet_(nasal)_L.0.2.0.1|5' / 5'-vs-3', Tissue groups, Lineages, Lineage subclass, Cell_type2, Cell_subtype2_L4.5	The Integrated Human Lung Cell Atlas	4.147E-8	1.356E-3	1.618E-7	1.775E-6	19	161	TMEM200A,WFDC2,NTNG1,KIAA1614,MT1F,WFIKKN1,HES4,INPP5J,DNAH14,BMP6,RELL2,CTSC,SBK1,SCGB1A1,CR1L,MOGAT1,CYP2J2,DPYS,MAB21L3
ToppCell Atlas	bb5b44713e4da4406cdaa79dcf2aa9f97e3cf75a	LAM-Lymphoid-pDC|LAM / Condition, Lineage and Cell class	Atlas of Lymphangioleiomyomatosis (LAM)	4.147E-8	1.356E-3	1.618E-7	1.775E-6	19	161	PPP1R14A,PPM1J,SMPD3,BOLL,SULF2,CUX2,RUNX2,H1-3,WNT6,PLXNA4,IRF7,ARL5C,KCNA5,PTPRS,C12orf42,DNASE1L3,GPR183,PPP1R14B,INSYN2A
ToppCell Atlas	41a89a3d99a9bd6039a3d881d1d9dcd18bc07f25	PND03-Epithelial-Epithelial_Airway-Neurosecretory-Secretory|PND03 / Age_group by Lineage, Lineage_subclass, Cell_type, subtypes-by-prolif	Mouse_Lung_DropSeq_E16-P28	4.147E-8	1.356E-3	1.618E-7	1.775E-6	19	161	MGST1,WFDC2,ELAPOR1,SFTPD,AOX1,TMC4,AQP4,SLC4A5,ATP10B,GFRA1,TBX1,CLDN10,SCGB1A1,CP,STX19,FAM83E,KRT18,KRT31,DCXR
ToppCell Atlas	360d7a987f91d6d721487a921824057ec31a7332	5'-Adult-LymphNode-Endothelial-blood_vessel_EC-arterial_capillary|Adult / Celltypes from developing, pediatric, Crohn's, & adult GI tract	Cells of the human intestinal tract mapped across space and time	4.230E-8	1.383E-3	1.648E-7	1.808E-6	20	178	TMEM88,SPRY1,CASKIN2,IFITM3,RGCC,ADAMTS18,NOTCH4,NPR1,TCN2,ESAM,CDH5,CETP,PKN3,COL4A1,COL4A2,CRHBP,CREB5,LOC102724594,KIF25,BTNL9
ToppCell Atlas	0139b42494c1186390b12106dea7957e2b6717c2	E17.5-Endothelial-large_vessel_endothelial_cell-endothelial_cell_of_vein|E17.5 / developmental_time, Lineage, Cell group, Cell type, Cell type_cellcyc-phase	LungMAP ‚Äî Genomic, epigenomic and biophysical cues controlling the emergence of the gas exchange niche in the mouse lung	4.230E-8	1.383E-3	1.648E-7	1.808E-6	20	178	OBSCN,EHD4,FOXO1,FBLN5,SAMD5,MYZAP,GCHFR,NPR1,THSD7A,ESAM,TGM2,CDH5,PGM5,PKN3,VEGFC,CREB5,PHACTR2,DHH,HS3ST1,ELK3
ToppCell Atlas	be8af4d85b8835a85a168639c37857dcaa6b00bf	droplet-Spleen-SPLEEN-30m-Hematologic-proerythroblast|Spleen / Spleen_Marrow_Thymus - method, tissue, subtissue, age, lineage, cell ontology and free annotation	Mouse Aging Atlas- Tabula Muris Senis	4.230E-8	1.383E-3	1.648E-7	1.808E-6	20	178	MGST1,IFITM3,FGD4,CARD9,PAPSS2,SLC16A3,CENPM,CSF1R,NT5DC2,VCAN,DYNLT5,CTBP2,CDCA3,METRNL,ITGA5,CD302,LST1,LGALS3,ARHGEF10L,LTBR
ToppCell Atlas	8591a40fced747ac16b3e8ebc7a22dfb3ad76da2	P03-Mesenchymal-mesenchymal_fibroblast-tracheal_fibroblast|P03 / developmental_time, Lineage, Cell group, Cell type, Cell type_cellcyc-phase	LungMAP ‚Äî Genomic, epigenomic and biophysical cues controlling the emergence of the gas exchange niche in the mouse lung	4.230E-8	1.383E-3	1.648E-7	1.808E-6	20	178	STK32B,VASN,ITGA10,STAC2,KANK1,MINAR1,LOXL3,CPXM2,PAPSS2,TGFA,PDGFRL,SCRG1,COL8A1,SDK2,COL27A1,CHST11,ISLR,LGALS3,CLEC3A,PRG4
ToppCell Atlas	8017aaecd6275d8173c516f6f3a68ea991f3c1b0	facs-Aorta-Heart-24m-Endothelial-aortic_endothelial_cell|Aorta / Tongue_Heart_Limb_Muscle_Aorta_Diaphragm - method, tissue, subtissue, age, lineage, cell ontology and free annotation	Mouse Aging Atlas- Tabula Muris Senis	4.230E-8	1.383E-3	1.648E-7	1.808E-6	20	178	TMEM88,RIN3,ARHGAP31,IFITM3,RGCC,APOE,MYL12A,B2M,TNFRSF10B,ESAM,SLC28A2,TSPAN4,CDH5,CDH13,DHRS3,HSPB1,COL4A2,TP53I11,IGFBP7,TMEM255B
ToppCell Atlas	c661246269ce26c4fc62e12f86c5f90a2dcfdce0	renal_cortex_nuclei-Hypertensive_with+without-CKD-Mesenchymal-Myocytic_interstitial_cell-Degenerative_Vascular_Smooth_Muscle_Cell-|Hypertensive_with+without-CKD / Celltypes from Cells and Nuclei per compartment and clinical group	Integrated Single-nucleus and Single-cell RNA-seq of the Adult Human Kidney	4.230E-8	1.383E-3	1.648E-7	1.808E-6	20	178	PPP1R14A,C1QTNF1,CCDC107,MYH11,CSDC2,C11orf96,NKX3-1,CD151,DNAJB5,PLN,HSPB1,COL1A1,HSPG2,ID4,IGFBP3,HSPB6,CST3,INHBA,ISLR,LGI2
ToppCell Atlas	fba2e38c05cbf031e0c6d47b1602575fea734a57	Children_(3_yrs)-Epithelial-basal_cell|Children_(3_yrs) / Lineage, Cell type, age group and donor	Human Lung Cells in 3 Age Groups (Wang et al.)	4.230E-8	1.383E-3	1.648E-7	1.808E-6	20	178	HS6ST2,MCC,MGST1,ELAPOR1,FHOD3,CACHD1,AR,GRAMD2B,TBL1Y,SULF1,RASSF6,DHRS3,ENTREP1,NTN1,BMP8A,PLXNB1,WNT6,CP,IGFBP2,ANOS1
ToppCell Atlas	7467e5ab2fcb39cc4a2c7dd69722c91def3b6aea	facs-Brain_Non-Myeloid-Cerebellum-24m-Mesenchymal|Brain_Non-Myeloid / Brain_Non-Myeloid_Brain_Myeloid - method, tissue, subtissue, age, lineage, cell ontology and free annotation	Mouse Aging Atlas- Tabula Muris Senis	4.230E-8	1.383E-3	1.648E-7	1.808E-6	20	178	MUSTN1,IRAG1,SLC8B1,ZMYND10,FRK,SLC19A1,ABRA,MYH11,MYOM1,GPRC5C,GFRA2,C11orf96,GPER1,ROR1,GYS2,PDGFRB,COL4A4,CP,DYNLT5,ITGA7
ToppCell Atlas	9f59a9af232d77bb55603a7776dbf9749ea652f2	facs-Lung-3m-Endothelial-arterial_endothelial-pulmonary_artery_endothelial_cell-pulmonary_artery_endothelial_cell_l27|3m / method, tissue, age, lineage, sublineage, cell ontologies, cell type and subtype	Mouse Aging Atlas- Tabula Muris Senis (Lung and Trachea)	4.230E-8	1.383E-3	1.648E-7	1.808E-6	20	178	MAL,MGST1,SPON1,FBLN5,KANK1,SULF1,HSPB3,THSD7A,TSPAN4,TRIM47,CDH13,SMPX,PLAT,PKN3,DYNLT5,IRF6,DHH,KRT18,TMEM255B,ELN
ToppCell Atlas	3d120458a0a56097532ebfa5fc6f77b52af2af2a	facs-Trachea-18m-Mesenchymal-myofibroblast-tracheobronchial_smooth_muscle_cell-smooth_muscle_cell_of_trachea_l44-58|18m / method, tissue, age, lineage, sublineage, cell ontologies, cell type and subtype	Mouse Aging Atlas- Tabula Muris Senis (Lung and Trachea)	4.230E-8	1.383E-3	1.648E-7	1.808E-6	20	178	WFDC2,LRRN1,TMC4,CACNG5,C22orf23,TBX1,GOLT1A,CLDN9,SDSL,HPN,SYNE4,PPP1R1A,CRYBA2,BSPRY,RAB3B,C11orf52,KRT18,RGL3,EPCAM,DCXR
ToppCell Atlas	e5e5f5b4a27e120a1076b1cb250fa25d0c336956	renal_cortex_nuclei-Hypertensive_with+without-CKD-Mesenchymal-Myocytic_interstitial_cell-Degenerative_Vascular_Smooth_Muscle_Cell|Hypertensive_with+without-CKD / Celltypes from Cells and Nuclei per compartment and clinical group	Integrated Single-nucleus and Single-cell RNA-seq of the Adult Human Kidney	4.230E-8	1.383E-3	1.648E-7	1.808E-6	20	178	PPP1R14A,C1QTNF1,CCDC107,MYH11,CSDC2,C11orf96,NKX3-1,CD151,DNAJB5,PLN,HSPB1,COL1A1,HSPG2,ID4,IGFBP3,HSPB6,CST3,INHBA,ISLR,LGI2
ToppCell Atlas	ad5cd505ca1cef8ac29b2af7e2c3e01ebc140c14	TCGA-Skin-Metastatic-Melanoma-Skin_Cutaneous_Melanoma-5|TCGA-Skin / Sample_Type by Project: Shred V9	TCGA OncoMap	4.230E-8	1.383E-3	1.648E-7	1.808E-6	20	178	FZD8,ANGPT1,STK33,GDNF,KCNMB4,LOXL3,THSD7A,GRIK4,CFAP210,TGFA,PCOLCE,COL8A1,TSPAN11,IGFBP3,VCAN,INHBA,DHH,TESC,FAM135B,EPHA3
ToppCell Atlas	edc76b8f15056ec1c9a1c61a048b6331a92592d6	TCGA-Colorectal-Primary_Tumor-Colorectal_Adenocarcinoma-Rectal_Adenocarcinoma-7|TCGA-Colorectal / Sample_Type by Project: Shred V9	TCGA OncoMap	4.230E-8	1.383E-3	1.648E-7	1.808E-6	20	178	ANKRD27,ITGA11,SFRP4,RGCC,GLIS2,TGFB2,HIP1,PDGFRB,COL4A1,COL4A2,COL8A1,VCAN,INHBA,ANOS1,RBMS1,ROBO1,LTBP1,ELN,SPATA13,EPHA3
ToppCell Atlas	f1cfc348d51362eb8c92c625f21f682afc0352b7	renal_medulla_nuclei-Renal_AKI_(acute_kidney_injury)-Epithelial-Collecting_tubule_epithelial_cell-kidney_collecting_duct_intercalated_cell-Degenerative_Cortical_Intercalated_Cell_Type_A|Renal_AKI_(acute_kidney_injury) / Celltypes from Cells and Nuclei per compartment and clinical group	Integrated Single-nucleus and Single-cell RNA-seq of the Adult Human Kidney	4.230E-8	1.383E-3	1.648E-7	1.808E-6	20	178	SRL,APOE,INPP5J,B2M,STAC2,TSPO,BTG3,CA12,INSYN1,NHERF1,NTN1,HSD11B2,CR1L,ECI1,DEFB1,CLNK,RAB3B,PPP1R14B,RGS16,LGALS3
ToppCell Atlas	46333db0d205580189062bf9df839c97196ad161	facs-Aorta-Heart-24m-Endothelial|Aorta / Tongue_Heart_Limb_Muscle_Aorta_Diaphragm - method, tissue, subtissue, age, lineage, cell ontology and free annotation	Mouse Aging Atlas- Tabula Muris Senis	4.230E-8	1.383E-3	1.648E-7	1.808E-6	20	178	TMEM88,RIN3,ARHGAP31,IFITM3,RGCC,APOE,MYL12A,B2M,TNFRSF10B,ESAM,SLC28A2,TSPAN4,CDH5,CDH13,DHRS3,HSPB1,COL4A2,TP53I11,IGFBP7,TMEM255B
ToppCell Atlas	8da10bc6611976e1ec85e09f04a2dc5bf6555c9e	kidney_cells-Hypertensive_with+without-CKD-Epithelial-Intermediate_tubule_epithelial_cell-kidney_loop_of_Henle_thin_descending_limb_epithelial_cell-Descending_Thin_Limb_Cell_Type_3|Hypertensive_with+without-CKD / Celltypes from Cells and Nuclei per compartment and clinical group	Integrated Single-nucleus and Single-cell RNA-seq of the Adult Human Kidney	4.265E-8	1.395E-3	1.660E-7	1.822E-6	18	145	HUNK,TUNAR,SCTR,LRRN2,SPOCK1,BCL6,ABCA13,COL14A1,COL4A3,COL4A4,HSPG2,EPS8L2,AKAP5,IGFBP2,IGFBP3,SLC2A13,LGI2,LOXL2
ToppCell Atlas	9b69bfdbf91ef197b4c483617aa67498d9d2cd79	PND28-Epithelial-Epithelial_Airway-Neurosecretory-Secretory-Secretory_mature|PND28 / Age_group by Lineage, Lineage_subclass, Cell_type, subtypes-by-prolif	Mouse_Lung_DropSeq_E16-P28	4.265E-8	1.395E-3	1.660E-7	1.822E-6	18	145	MGST1,WFDC2,ELAPOR1,SFTPD,AOX1,ASGR1,GJB3,GRM4,CLDN10,NPC1L1,SCGB1A1,UGT8,CP,KRT18,LOXL2,CATSPERB,EPCAM,DCXR
ToppCell Atlas	31af9fce1dcd7e8ae1604476598e099232017ee9	PND28-Epithelial-Epithelial_Airway-Neurosecretory-Secretory|PND28 / Age_group by Lineage, Lineage_subclass, Cell_type, subtypes-by-prolif	Mouse_Lung_DropSeq_E16-P28	4.265E-8	1.395E-3	1.660E-7	1.822E-6	18	145	MGST1,WFDC2,ELAPOR1,SFTPD,AOX1,ASGR1,GJB3,GRM4,CLDN10,NPC1L1,SCGB1A1,UGT8,CP,KRT18,LOXL2,CATSPERB,EPCAM,DCXR
ToppCell Atlas	76f0cde9acdc3ad5948c007dccf312665972c9e6	PND28-Epithelial-Epithelial_Airway-Neurosecretory|PND28 / Age_group by Lineage, Lineage_subclass, Cell_type, subtypes-by-prolif	Mouse_Lung_DropSeq_E16-P28	4.265E-8	1.395E-3	1.660E-7	1.822E-6	18	145	MGST1,WFDC2,ELAPOR1,SFTPD,AOX1,ASGR1,GJB3,GRM4,CLDN10,NPC1L1,SCGB1A1,UGT8,CP,KRT18,LOXL2,CATSPERB,EPCAM,DCXR
ToppCell Atlas	34e79918a448f6c19b87e1b1ce13c012b24be1f8	kidney_cells-Adult_normal_reference-Epithelial-Renal_corpuscle_epithelial_cell-parietal_epithelial_cell|Adult_normal_reference / Celltypes from Cells and Nuclei per compartment and clinical group	Integrated Single-nucleus and Single-cell RNA-seq of the Adult Human Kidney	4.503E-8	1.473E-3	1.742E-7	1.912E-6	21	196	F5,IFITM3,C1QL1,BMP7,NPR1,NPR3,CD151,CDH6,INSYN1,PDGFRL,CTSC,PLEKHH2,MGAT4C,COL4A2,IGFBP2,IGFBP7,VCAN,INHBA,ITGB3,PAPLN,RASSF7
ToppCell Atlas	53d1f9e9f009d1417a19ca6f9a83ecdf7776ef88	Bronchial-NucSeq-Immune_Myeloid-Dendritic_cell-DC_1|NucSeq / Cell types per location group and 10X technology with lineage, and cell group designations	A spatial multi-omics atlas of the human lung reveals a novel immune cell survival niche	4.503E-8	1.473E-3	1.742E-7	1.912E-6	21	196	BEND4,ZNF442,SLC24A4,CIITA,ISYNA1,SLC4A3,SULF2,NPPC,CXCL16,CD74,TNR,PKP2,ZBTB46,GAS6-AS1,CST3,HDAC9,FER1L6-AS2,CLNK,DNASE1L3,BCL2L11,TMEM132E
ToppCell Atlas	ad9b0651cb2a15b750e453b2dcf782bca08b4fe7	(1)_T_cells-(1)_T_CD8_CTL|(1)_T_cells / Spleen cell shreds - cell class (v1) and cell subclass (v1)	Tissue Stability Cell Atlas - Spleen Cells	4.503E-8	1.473E-3	1.742E-7	1.912E-6	21	196	CD99,MT1E,MT2A,SAMD3,B2M,TSPO,TPRG1,BTN3A2,TGFBR3,CD63,CD74,HLA-A,PDGFRB,NHERF1,AHNAK,CMKLR1,CST3,SH3BGRL3,METRNL,LAG3,ARL4C
ToppCell Atlas	e7bfd4fb400ae0c473131d0fa306c26be08a6d03	3'-Broncho-tracheal-Mesenchymal-Fibroblastic-fibroblastic_type_2-Peribronchial_fibroblasts-Peribronchial_fibroblasts_L.2.1.3.0|3' / 5'-vs-3', Tissue groups, Lineages, Lineage subclass, Cell_type2, Cell_subtype2_L4.5	The Integrated Human Lung Cell Atlas	4.503E-8	1.473E-3	1.742E-7	1.912E-6	21	196	SPON1,FBLN5,SFRP4,LGR5,GFRA1,FIBIN,SAMD11,PAPPA,PCOLCE,PDGFRL,PDGFRB,COL14A1,PLEKHH2,COL1A1,COL8A1,TSPAN11,FAT4,LAMA2,FRMD6,LTBP1,EPHA3
ToppCell Atlas	3729d1444c65cad640377894decc64129bc3fd5b	COVID-19_Mild-Classical_Monocyte-cMono_4|COVID-19_Mild / Disease condition and Cell class	COVID-19 PBMC Myeloid Cell Atlas	4.503E-8	1.473E-3	1.742E-7	1.912E-6	21	196	IFITM3,SH3BP2,IFI44,MT2A,NEAT1,BCL6,ZFP36L1,ZFP36L2,GLUL,TLE3,ADGRE5,ZNF385A,PARP14,ISG15,RASGEF1B,SH3BGRL3,DEFB1,JARID2,NECTIN2,MIDN,SMAD7
ToppCell Atlas	29ed8b1c4cd730db8632fde6eece404f1883a86d	PCW_10-12-Endothelial-Endothelial_immature-endo_immature1_(0)|PCW_10-12 / Celltypes from embryonic and fetal-stage human lung	A topographic atlas defines developmental origins of cell heterogeneity in the human embryonic lung	4.503E-8	1.473E-3	1.742E-7	1.912E-6	21	196	TMEM88,ERG,CHST15,NOTCH4,NPR1,NPR3,NT5E,ESAM,CD40,CDH5,CDH13,TSPAN15,CETP,BEND7,NEURL1B,IGFBP2,CNTNAP3B,LRATD1,TMEM255B,RNASE1,BTNL9
ToppCell Atlas	c65b8c7ea34a21897c390e6fb42ee8ca41e9c976	PCW_10-12-Endothelial-Endothelial_immature|PCW_10-12 / Celltypes from embryonic and fetal-stage human lung	A topographic atlas defines developmental origins of cell heterogeneity in the human embryonic lung	4.503E-8	1.473E-3	1.742E-7	1.912E-6	21	196	TMEM88,ERG,CHST15,ARHGAP27,NOTCH4,NPR1,NPR3,NT5E,ESAM,CD40,CDH5,TSPAN15,CETP,NEURL1B,HSPG2,IGFBP2,CNTNAP3B,LRATD1,TMEM255B,RNASE1,BTNL9
ToppCell Atlas	9a28571e01d020e2ebe77690619182f4e4ffe696	10x_3'_v2v3-Non-neoplastic-Lymphoid-CD4/CD8-Reg_T-Z|10x_3'_v2v3 / Platform, Oncotype, Lineage, Cell_class, celltype (level4), mutation group	Harmonized single-cell landscape, intercellular crosstalk and tumor architecture of glioblastoma	4.503E-8	1.473E-3	1.742E-7	1.912E-6	21	196	ETS1,F5,ETV7,CCDC141,AQP3,MYL12A,SOCS1,ASB2,B2M,GCHFR,UTS2,RCAN3,HLA-A,CTSC,CISH,PMAIP1,SH3BGRL3,ACAP1,PHACTR2,PVALB,CORO1B
ToppCell Atlas	8f82e01ca50aa4cd6149547505b4474a02fad618	kidney_cells-Adult_normal_reference-Epithelial-Renal_corpuscle_epithelial_cell-parietal_epithelial_cell-Parietal_Epithelial_Cell|Adult_normal_reference / Celltypes from Cells and Nuclei per compartment and clinical group	Integrated Single-nucleus and Single-cell RNA-seq of the Adult Human Kidney	4.503E-8	1.473E-3	1.742E-7	1.912E-6	21	196	F5,IFITM3,C1QL1,BMP7,NPR1,NPR3,CD151,CDH6,INSYN1,PDGFRL,CTSC,PLEKHH2,MGAT4C,COL4A2,IGFBP2,IGFBP7,VCAN,INHBA,ITGB3,PAPLN,RASSF7
ToppCell Atlas	8e10802f52e5e1853ea4ad34bf9a32a34e6112b5	PCW_07-8.5-Mesenchymal|PCW_07-8.5 / Celltypes from embryonic and fetal-stage human lung	A topographic atlas defines developmental origins of cell heterogeneity in the human embryonic lung	4.503E-8	1.473E-3	1.742E-7	1.912E-6	21	196	MDK,ANGPT1,SAMD5,UNC5C,PDE5A,ZFP36L1,SULF1,GLI3,ROR1,PCOLCE,PDGFRB,COL14A1,PLEKHH2,COL1A1,VCAN,PRKG1,PTH1R,LAMA2,S1PR3,ZNF385D,ROBO1
ToppCell Atlas	6625b34bdb5521033eea47d147d70a47da8592c3	5'-Parenchyma_lung-Immune_Myeloid-Myeloid_macrophage-alveolar_macrophage-Alveolar_macrophages-Alveolar_macrophages_L.1.0.6.0|5' / 5'-vs-3', Tissue groups, Lineages, Lineage subclass, Cell_type2, Cell_subtype2_L4.5	The Integrated Human Lung Cell Atlas	4.503E-8	1.473E-3	1.742E-7	1.912E-6	21	196	GLDN,STON1-GTF2A1L,RGCC,APOE,SLC1A3,SOCS1,GCHFR,STAC,MTMR11,GLUL,TSPO,C1QA,C1QB,CXCL16,CD74,CTSC,VASP,CD300LF,INHBA,DAB2,GBGT1
ToppCell Atlas	379132e944be2b9dcdf1a787293a48313956902c	10x_3'_v2v3-Neoplastic-Differentiated-like-MES-like-MES-like_hypoxia_independent-G|10x_3'_v2v3 / Platform, Oncotype, Lineage, Cell_class, celltype (level4), mutation group	Harmonized single-cell landscape, intercellular crosstalk and tumor architecture of glioblastoma	4.503E-8	1.473E-3	1.742E-7	1.912E-6	21	196	MGST1,IFITM3,AQP4,PDLIM4,MT1E,MT1F,MT1M,MT1X,MYBPC1,GABRD,ALDH1L1,GFAP,GJA1,GYG2,TGFB2,METRN,ID4,ETNPPL,PCP4L1,SLC6A17,PTPRS
ToppCell Atlas	1425eb35bd170d434c47390773e5c74c30c2f592	356C-Myeloid-Dendritic|356C / Donor, Lineage, Cell class and subclass (all cells)	Tissue Stability Cell Atlas - Lung Cells	4.503E-8	1.473E-3	1.742E-7	1.912E-6	21	196	PPP1R14A,CIITA,UHRF1,IER3,C1QB,CXCL16,CD86,CD40,CD74,PLAUR,ZNF385A,CREB5,CSF1R,CST3,HDAC9,RASSF2,KCNMB1,DNASE1L3,LST1,NR4A3,GPR183
ToppCell Atlas	21ad9a63242e33038f9f531dd4074a5a9304ed62	Megakaryocytic-erythropoietic-Megakaryo-cells|Megakaryocytic-erythropoietic / Lineage, cell class and subclass	Human Cord Blood Atlas	4.503E-8	1.473E-3	1.742E-7	1.912E-6	21	196	IFI27L2,PPP1R14A,CD99,MYL12A,CD226,B2M,HPSE,ESAM,SPX,CD63,CD151,RAB37,HLA-A,VASP,CST3,SH3BGRL3,DAB2,ITGB3,KIFC3,WDR1,LTBP1
ToppCell Atlas	7be50b9156394dea44d7b8b476d4dd516abfafae	Fetal_brain-organoid_Tanaka_cellReport-GW09-Macroglial-Glia_progenitor_cell|GW09 / Sample Type, Dataset, Time_group, and Cell type.	Integration of Four Brain Organoid Datasets and One Fetal Brain Dataset	4.503E-8	1.473E-3	1.742E-7	1.912E-6	21	196	HS6ST2,CYP39A1,FKBP5,VASN,EML3,PREX2,PLCD3,MCU,GPRC5C,ADAMTS18,PLCD4,NACC2,CD40,TRPC3,BEND7,PLAT,ABTB2,ENGASE,BAG3,ARHGEF10,LOXL2
ToppCell Atlas	6ba84bc229e80b4e71c59301154d165066dd618c	ILEUM-inflamed-(3)_Inf._Macrophages|inflamed / shred on tissue, inflammation_status, cell class(v3), cell subclass (v2)	Human Ileal Immune cells from Crohn's Disease	4.503E-8	1.473E-3	1.742E-7	1.912E-6	21	196	IFITM3,ANXA5,SLC1A3,MT2A,LAMP3,IER3,GLUL,C1QA,C1QB,CXCL16,CD86,CD63,LUCAT1,PLAUR,G0S2,CST3,RNF144B,INHBA,LGALS3,PPIF,LHFPL2
ToppCell Atlas	50436ddc61e4ab8df055a527e7514aaaaf6e90ee	5'-Parenchyma_lung-Epithelial-Epithelial_transtional-secretory-club_cell-Club_(non-nasal)-Club_(non-nasal)_L.0.4.1.1|5' / 5'-vs-3', Tissue groups, Lineages, Lineage subclass, Cell_type2, Cell_subtype2_L4.5	The Integrated Human Lung Cell Atlas	4.503E-8	1.473E-3	1.742E-7	1.912E-6	21	196	MDK,MGST1,WFDC2,ELAPOR1,AR,GRAMD2B,HES4,GADD45B,ZFP36L1,IER3,CLDN10,TGM2,SCGB1A1,CP,PPP1R1A,NT5DC2,CYP2J2,DUSP23,KRT18,STEAP4,EPCAM
ToppCell Atlas	72b6a68ee760599ea86cd2d712bfd17b7b4ee417	Tracheal-NucSeq-Epithelial-Epi_airway_neuro-secretory|NucSeq / Cell types per location group and 10X technology with lineage, and cell group designations	A spatial multi-omics atlas of the human lung reveals a novel immune cell survival niche	4.503E-8	1.473E-3	1.742E-7	1.912E-6	21	196	MAL,CLTCL1,ADCYAP1,SAMD5,FAM131C,ASCL1,SHISA8,PPP1R17,MIR9-3HG,STAC2,CDH22,PACRG-AS1,HSPA2,ZNF385A,PROX1,ECI1,CLNK,HCN4,RET,MAB21L3,UNC13C
ToppCell Atlas	0e8d649b50be2d707510b897bb97767b5847dff9	PCW_10-12-Endothelial-Endothelial_immature-endo_immature2_(1)|PCW_10-12 / Celltypes from embryonic and fetal-stage human lung	A topographic atlas defines developmental origins of cell heterogeneity in the human embryonic lung	4.503E-8	1.473E-3	1.742E-7	1.912E-6	21	196	TMEM88,ERG,CHST15,CCDC141,NOTCH4,NPR1,NPR3,NT5E,ESAM,CD40,CDH5,CDH13,TSPAN15,CETP,NEURL1B,IGFBP2,CNTNAP3B,LRATD1,TMEM255B,RNASE1,BTNL9
ToppCell Atlas	157e98bd079e0217c3380e245775794c5ba5c8bd	10x_3'_v2v3-Non-neoplastic-Lymphoid-CD4/CD8-Reg_T|10x_3'_v2v3 / Platform, Oncotype, Lineage, Cell_class, celltype (level4), mutation group	Harmonized single-cell landscape, intercellular crosstalk and tumor architecture of glioblastoma	4.503E-8	1.473E-3	1.742E-7	1.912E-6	21	196	ETS1,F5,ETV7,CCDC141,AQP3,MYL12A,SOCS1,ASB2,B2M,GCHFR,UTS2,RCAN3,HLA-A,CTSC,CISH,PMAIP1,SH3BGRL3,ACAP1,PHACTR2,PVALB,CORO1B
ToppCell Atlas	c6e00cb59a88b9903cca233cefe05f80c5ea4153	severe_COVID-19-B_memory|severe_COVID-19 / disease group, cell group and cell class (v2)	PBMC Atlas of COVID-19 and Influenza Patients (Lee et al.)	4.503E-8	1.473E-3	1.742E-7	1.912E-6	21	196	NTNG1,CHD7,SHISA8,MYO1C,NT5E,MKNK2,RASSF6,CD40,CD74,TRAF5,AIM2,PMAIP1,VEGFB,COL4A3,COL4A4,EZR,TRAF4,ARHGAP25,GPR183,BTNL9,SNX22
ToppCell Atlas	9c942bf9fc78caa173d2c7de5fe4c17f076c623b	5'-Airway_Nasal-Immune_Myeloid|5' / 5'-vs-3', Tissue groups, Lineages, Lineage subclass, Cell_type2, Cell_subtype2_L4.5	The Integrated Human Lung Cell Atlas	4.503E-8	1.473E-3	1.742E-7	1.912E-6	21	196	PPP1R14A,CIITA,SMPD3,GNA13,SULF2,CD86,CD74,VEGFB,CSF1R,CST3,PLXNA4,SH3BGRL3,RASSF2,METRNL,IRF7,DNASE1L3,LST1,NR4A3,GPR183,PPP1R14B,ARL4C
ToppCell Atlas	e9f30eb8a3915c3b2af009c832bff9b349b65ae5	mild-Myeloid-Neutrophils_2|mild / Cohort 2 (Rhapsody WB + PBMC) with disease condition, lineage and cell classs	PBMC Atlas of COVID-19 Patients (Schulte-Schrepping et al.)	4.503E-8	1.473E-3	1.742E-7	1.912E-6	21	196	H2BC21,IFITM3,FKBP5,IFI44,MT2A,BCL6,SLC16A3,PADI2,PDLIM7,LUCAT1,AIM2,VASP,G0S2,PARP14,SP110,CREB5,ISG15,IRF7,KCNE1,PARP9,STEAP4
ToppCell Atlas	3c1fa7ec1c7e02b45b2c5843d2c5b2063cd13be8	suprabasal_cell|World / shred by cell class for bronchial biopsy	Respiratory Tissues from Nasal Brushing to Parenchyma	4.503E-8	1.473E-3	1.742E-7	1.912E-6	21	196	MDK,MGST1,WFDC2,MPST,AQP3,MT1X,PYCARD,GCHFR,ZFP36L1,GLUL,TSPO,CLDN10,CD63,CTSC,NHERF1,PLAT,HSPB1,TP53I3,KRT18,LGALS3,EMP2
ToppCell Atlas	9554ac6eb5f381bcde3ba40c32aa3fc340974540	droplet-Mammary_Gland-nan-3m-Epithelial-luminal_epithelial_cell_of_mammary_gland|Mammary_Gland / Skin_Bladder_Kidney_Mammary_Gland - method, tissue, subtissue, age, lineage, cell ontology and free annotation	Mouse Aging Atlas- Tabula Muris Senis	4.503E-8	1.473E-3	1.742E-7	1.912E-6	21	196	F3,CITED1,TMC4,AQP3,ARHGAP27,SPINT1,ARHGEF16,PACSIN3,RHOU,PKP2,EPS8L2,SYNE4,PLEKHG3,BSPRY,IRF6,SERINC2,KRT18,RASSF7,LGALS3,MARVELD2,EPCAM
ToppCell Atlas	e9718642ee2751c9d46a1b968547bdcb59cdfd30	(0)_Myeloid-(000)_CD14+_Monocyte|(0)_Myeloid / immune cells in Peripheral Blood (logTPM normalization)	Human Blood Atlas	4.503E-8	1.473E-3	1.742E-7	1.912E-6	21	196	F5,MGST1,CD99,FOS,ASGR1,NEAT1,KCTD12,HPSE,ZFP36L1,IER3,TSPO,CD44,PLAUR,HOMER3,VEGFA,G0S2,CREB5,VCAN,SH3BGRL3,HBEGF,S1PR3
ToppCell Atlas	e8c4eeb4b6c6d9bccca2adb942d4cfbaab39636c	367C-Myeloid-Macrophage-M2-like_Macrophage_(MARCO_negative)|Macrophage / Donor, Lineage, Cell class and subclass (all cells)	Tissue Stability Cell Atlas - Lung Cells	4.503E-8	1.473E-3	1.742E-7	1.912E-6	21	196	IRAG1,WLS,IFITM3,CCDC141,SLC1A3,GFRA2,ZFP36L1,CD163L1,C1QA,C1QB,CD74,CMKLR1,CRHBP,CSF1R,CST3,HDAC9,GPR183,ARL4C,RNASE1,EMP2,MAF
ToppCell Atlas	2c0f429ae18c2df05c33ddf58dcc2c94b819b9a1	Mesenchymal_cells-Myofibroblasts|World / Lineage and Cell class	Mouse Bone Marrow Niche (Baccin et al)	4.503E-8	1.473E-3	1.742E-7	1.912E-6	21	196	HS6ST2,ANK1,ANXA5,PDLIM4,MYL12A,MYBPC1,BDKRB1,NPPC,CD63,CDH13,CRLF1,PDGFRL,HSPB1,CHODL,BAG3,CREB5,PROX1,SERINC2,ITGA7,LAMA2,CLMN
ToppCell Atlas	4370473693d2dd4a8c451a4c477eb79baa33ae12	renal_medulla_nuclei-Hypertensive_with+without-CKD-Immune-Myeloid|Hypertensive_with+without-CKD / Celltypes from Cells and Nuclei per compartment and clinical group	Integrated Single-nucleus and Single-cell RNA-seq of the Adult Human Kidney	4.503E-8	1.473E-3	1.742E-7	1.912E-6	21	196	RIN3,RYR1,CIITA,CCDC141,SLC1A3,CD163L1,C1QA,C1QB,LOXL3,CD86,CD74,ARHGAP22,CMKLR1,CHST11,CSF1R,RAB39A,HDAC9,RASSF2,ARHGAP25,DOCK2,LST1
ToppCell Atlas	6a8ecb524f55212a91060d45ab8612f3f677e543	Influenza_Severe|World / Disease group and Cell class	Influenza Atlas	4.503E-8	1.473E-3	1.742E-7	1.912E-6	21	196	MGST1,FKBP5,FOS,ANXA5,ASGR1,PYCARD,KCTD12,BCL6,IER3,GLUL,TSPO,TCN2,SLC16A3,PLAUR,ADAMTS2,G0S2,CREB5,VCAN,CST3,RNF144B,LST1
ToppCell Atlas	5789b5b0763d6eab21bf4da1fd8eae6116f46f3f	3'-Airway_Nasal-Epithelial-Epithelial_transtional-secretory-club_cell|3' / 5'-vs-3', Tissue groups, Lineages, Lineage subclass, Cell_type2, Cell_subtype2_L4.5	The Integrated Human Lung Cell Atlas	4.503E-8	1.473E-3	1.742E-7	1.912E-6	21	196	MDK,F3,MEIS2,WFDC2,SCNN1A,ASRGL1,AQP3,ATP10B,CA12,PAX6,NHERF1,HSD11B2,HSPB1,RNF152,CP,PCP4L1,BSPRY,SERINC2,HS3ST1,KRT18,TRIM7
ToppCell Atlas	66ba31b74953726e9c314f6d8fe3f75d3762e23a	10x3'2.3-week_14-16-Hematopoietic-MK-MK|week_14-16 / cell types per 3 fetal stages;per 3',per 5'	Blood and immune development in human fetal bone marrow	4.503E-8	1.473E-3	1.742E-7	1.912E-6	21	196	PPP1R14A,SLC24A3,IRAG1,TC2N,MYL12A,CD226,PDE5A,MYOM1,HPSE,SLC37A1,ESAM,SPX,TSPAN15,PDE3A,PDLIM7,SERPINE2,VASP,ITGB3,WDR1,PPIF,LTBP1
ToppCell Atlas	170629b9ae82e9a911b93e8739dcd38176fbecb4	distal-Hematologic-Plasmacytoid_Dendritic-1|distal / Location, Lineage, Cell class (ontology) and Donor from 10X sequencing (macrophage renamed)	Human Lung Cell Atlas (HLCA)	4.503E-8	1.473E-3	1.742E-7	1.912E-6	21	196	KCNH8,STK32B,PPM1J,SMPD3,SLC4A3,SFMBT2,UHRF1,CUX2,BEAN1,VEGFB,TRAF4,NEK8,PLXNA4,IRF7,PRAG1,KCNA5,PTPRS,GPR183,PPP1R14B,INSYN2A,ARL4C
ToppCell Atlas	256fe9bc0815f66a9afe11ba3507ef1372b52fd3	facs-Brain_Non-Myeloid-Cortex|Brain_Non-Myeloid / Brain_Non-Myeloid_Brain_Myeloid - method, tissue, subtissue, age, lineage, cell ontology and free annotation	Mouse Aging Atlas- Tabula Muris Senis	4.503E-8	1.473E-3	1.742E-7	1.912E-6	21	196	SCD5,MYORG,ASRGL1,AQP4,SLC1A3,GPRC5B,ZCCHC24,ALDH1L1,NEO1,ACSBG1,MMD2,WSCD1,GRIN2C,CLDN10,RHOU,LHX2,UGT8,RASSF2,ABHD3,SLC39A12,CLMN
ToppCell Atlas	894f9943404cf252dbdf9e5769d9238f982ba8b8	10x_3'_v3-tissue-resident_(10x_3'_v3)-myeloid-myeloid_monocytic-intermediate_monocyte|tissue-resident_(10x_3'_v3) / Per Platform+tissue_group, by lineage_subgroup, cell_group, cell_type	Immune and Hematologic Cells from 24 tissues of the Tabula Sapiens: a multiple organ single cell transcriptomic atlas of humans.	4.503E-8	1.473E-3	1.742E-7	1.912E-6	21	196	CHST15,IFITM3,SH3BP2,ASGR1,PYCARD,KCTD12,MYD88,BLOC1S1,NACC2,HMOX1,SCGB1A1,PKP2,ZNF385A,VCAN,CST3,SH3BGRL3,RNF144B,C15orf39,CD302,LST1,RNASE1
ToppCell Atlas	95544097577f20ed7f4144bd940471cde0617554	Tracheal-NucSeq-Epithelial-Epi_airway_neuro-secretory-Neuroendocrine|NucSeq / Cell types per location group and 10X technology with lineage, and cell group designations	A spatial multi-omics atlas of the human lung reveals a novel immune cell survival niche	4.503E-8	1.473E-3	1.742E-7	1.912E-6	21	196	ADCYAP1,ALPK3,MAD2L2,SYT13,ASCL1,TCERG1L,MIR9-3HG,WSCD1,SRRM3,CTSC,PACRG-AS1,LHX2,WNT6,EMX2OS,PROX1,SLC6A17,RAB3B,HCN4,RET,MAB21L3,EMX2
ToppCell Atlas	fcb275746bf51269ed8ba4cf93edb054a45f1ccd	droplet-Limb_Muscle-nan-18m-Mesenchymal-chondrocyte-like|Limb_Muscle / Tongue_Heart_Limb_Muscle_Aorta_Diaphragm - method, tissue, subtissue, age, lineage, cell ontology and free annotation	Mouse Aging Atlas- Tabula Muris Senis	4.503E-8	1.473E-3	1.742E-7	1.912E-6	21	196	VASN,ANXA5,ITGA10,FIBIN,LOXL3,CPXM2,TGFBR3,CD63,PCOLCE,PDGFRL,COL1A1,COL4A2,CHODL,ADAMTS2,IGFBP7,CST3,SSC5D,CD302,LAMB2,ANGPTL4,PRG4
ToppCell Atlas	0358c5211a2083a2188064af15011733a712211d	Non-neuronal-Postmitotic-Microglia|World / Primary Cells by Cluster	Comparison of human cortex and organoids	4.503E-8	1.473E-3	1.742E-7	1.912E-6	21	196	APOE,PYCARD,NEAT1,B2M,HPSE,IER3,C1QA,C1QB,CXCL16,SLC16A3,CD86,CD74,CTSC,HMOX1,CSF1R,IL6R,DAB2,LST1,GPR183,RNASE1,MAF
ToppCell Atlas	a753d76d764c181eecb0e17a794a2e7d0ff70136	COVID-19-lung-Macrophage_metabolically_active|lung / Disease (COVID-19 only), tissue and cell type	COVID-19 Autopsy Atlas (Lung, Liver, Kidney, Heart)	4.503E-8	1.473E-3	1.742E-7	1.912E-6	21	196	CIITA,APOE,SLC1A3,MYO9B,CD163L1,GLUL,C1QA,C1QB,TPRG1,CD86,CD74,CTSC,ARHGAP22,PLAUR,CMKLR1,CSF1R,RASGEF1B,MTRNR2L12,KCNE1,DOCK2,ARHGEF10L
ToppCell Atlas	f943519bff51c3094776fd45889dadf9062c8379	10x_3'_v3-lymph_node_(10x_3'_v3)-myeloid-myeloid_monocytic|lymph_node_(10x_3'_v3) / Per Platform+tissue_group, by lineage_subgroup, cell_group, cell_type	Immune and Hematologic Cells from 24 tissues of the Tabula Sapiens: a multiple organ single cell transcriptomic atlas of humans.	4.503E-8	1.473E-3	1.742E-7	1.912E-6	21	196	SLC24A4,MGST1,SHTN1,ASGR1,KCTD12,IER3,FGD4,HMOX1,LUCAT1,PLAUR,VEGFA,ADAMTS2,G0S2,CSF1R,VCAN,CST3,RNF144B,CD302,LST1,HBEGF,RNASE1
ToppCell Atlas	202066aeb837659fcc2e127fb52d7189e2e3520d	367C-Myeloid-Monocyte|367C / Donor, Lineage, Cell class and subclass (all cells)	Tissue Stability Cell Atlas - Lung Cells	4.503E-8	1.473E-3	1.742E-7	1.912E-6	21	196	ASGR1,PYCARD,NEAT1,IER3,FGD4,LUCAT1,PLAUR,VEGFA,G0S2,BAG3,CSF1R,VCAN,CST3,RNF144B,METRNL,KCNE1,LST1,HBEGF,NR4A3,GPR183,PPIF
ToppCell Atlas	6e70c48a63d9673eb16b0847c1bd88eecc2f7a3c	IPF-Lymphoid-T|Lymphoid / Disease state, Lineage and Cell class	Resident Cell Populations in IPF and COPD	4.503E-8	1.473E-3	1.742E-7	1.912E-6	21	196	MAL,GRAMD1B,TC2N,FKBP5,FOXO1,RGCC,RORA-AS1,CDC14A,ZFP36L2,ABTB3,GPRIN3,RUNX2,RCAN3,CD44,ZNRF1,SH3TC1,GPR171,PRKCA,RBMS1,ELK3,MAF
ToppCell Atlas	bbdc92ec2e95ed7d782df0c72d94f9a9d9439bf0	Bronchial-NucSeq-Immune_Lymphocytic-NK-ILC-T_NK-NK_CD56bright|NucSeq / Cell types per location group and 10X technology with lineage, and cell group designations	A spatial multi-omics atlas of the human lung reveals a novel immune cell survival niche	4.503E-8	1.473E-3	1.742E-7	1.912E-6	21	196	ETS1,VAV3,KIAA1614,SFMBT2,MIR497HG,CARD11,SAMD3,FIBIN,ADAMTS17,WSCD1,BTN3A2,RAB37,TNR,NRAD1,SCGB1A1,PLCG2,HDAC9,ACAP1,PITPNC1,TMC8,CLNK
ToppCell Atlas	dbf14f5851c2b779a8b35e820c4584ea9096e49d	critical-Epithelial-Secretory|Epithelial / Severity, Lineage and Cell class of Nasopharyngeal (NS) Samples from Patients and Controls	Upper Airway and Bronchi Atlas of COVID-19 Patients	4.503E-8	1.473E-3	1.742E-7	1.912E-6	21	196	F3,MGST1,ELAPOR1,SCNN1A,ASRGL1,LRRN1,ZFP36L1,CA12,CD151,RAB37,DHRS3,CTSC,RNF152,CP,IGFBP3,CYP2J2,SLC16A9,RDH10,PPP1R14B,LPP,DCXR
ToppCell Atlas	ee89f6884aea11aefeaabe043db7f80145dcdf7f	5'-GW_trimst-1.5-SmallIntestine-Mesenchymal-mesothelial_cell-Mesothelium|GW_trimst-1.5 / Celltypes from developing, pediatric, Crohn's, & adult GI tract	Cells of the human intestinal tract mapped across space and time	4.503E-8	1.473E-3	1.742E-7	1.912E-6	21	196	TMEM88,HSBP1L1,SFTPD,AOX1,SCEL,BDKRB1,TSPO,TPRG1,MGARP,CA9,ZBTB7C,CD151,PDGFRL,EZR,COL8A1,ID4,DAPK1,ITGA3,KRT18,RASSF7,PCOLCE2
ToppCell Atlas	8e96fc87812d112ccae6e2ca1821bee1ee2efe48	3'-Airway_Nasal-Epithelial-Epithelial_transtional-secretory-club_cell-Club_(nasal)|3' / 5'-vs-3', Tissue groups, Lineages, Lineage subclass, Cell_type2, Cell_subtype2_L4.5	The Integrated Human Lung Cell Atlas	4.503E-8	1.473E-3	1.742E-7	1.912E-6	21	196	MDK,F3,MEIS2,WFDC2,SCNN1A,ASRGL1,AQP3,ATP10B,CA12,PAX6,NHERF1,HSD11B2,HSPB1,RNF152,CP,PCP4L1,BSPRY,SERINC2,HS3ST1,KRT18,TRIM7
ToppCell Atlas	8cb3dcb3e5732f4bb060c87ca339b8997a1a8cd4	mild_COVID-19_(asymptomatic)|World / disease group, cell group and cell class (v2)	PBMC Atlas of COVID-19 and Influenza Patients (Lee et al.)	4.503E-8	1.473E-3	1.742E-7	1.912E-6	21	196	IFITM3,SH3BP2,IFI44,MYZAP,ZFP36L1,RHOQ,TLE3,PLCG2,PARP14,SP110,ISG15,IL6R,DAB2,IRF7,FAM110A,MTRNR2L12,JARID2,NECTIN2,PARP9,DPYS,TMEM51
ToppCell Atlas	47930de6b47b7bf22d8dae8b7419a9cd1d22f0ea	NS-moderate-d_07-13-Epithelial-Secretory|d_07-13 / Location, Severity, dps_group, Lineage and Cell class of Upper airway (combined)	Upper Airway and Bronchi Atlas of COVID-19 Patients	4.503E-8	1.473E-3	1.742E-7	1.912E-6	21	196	MDK,TC2N,MGST1,SCNN1A,PLA2G10,ASRGL1,GPRC5B,ATP10B,CA12,CLDN10,VSIG2,DHRS3,ABCA13,HES1,RNF152,CP,IGFBP3,RAI14,CHPF,SLC16A9,RDH10
ToppCell Atlas	54aefcebf13704f51de84379e2e22ec0734b9461	15-Trachea-Mesenchymal-Mesenchyme_SERPINF1-high|Trachea / Age, Tissue, Lineage and Cell class	Human Fetal Lung in Development	4.503E-8	1.473E-3	1.742E-7	1.912E-6	21	196	FBLN5,SFRP4,VASN,MYL3,FIBIN,SULF1,ADGRD1,ROR1,PCOLCE,PDGFRL,PDGFRB,COL14A1,COL1A1,ADAMTS2,CREB5,HSPB6,ISLR,FAT4,LOXL2,PCOLCE2,ELN
ToppCell Atlas	5fe6534af65d43eeacd4b031310242b4f706008b	5'-Parenchyma_lung-Immune_Myeloid-Myeloid_macrophage-alveolar_macrophage-Alveolar_macrophages-Alveolar_macrophages_L.1.6.2.0|5' / 5'-vs-3', Tissue groups, Lineages, Lineage subclass, Cell_type2, Cell_subtype2_L4.5	The Integrated Human Lung Cell Atlas	4.503E-8	1.473E-3	1.742E-7	1.912E-6	21	196	CIITA,FOS,APOE,MYO9B,STAC,GFRA2,C1QA,GPRIN3,CXCL16,CD86,CD44,CD74,ADGRE5,CTSC,HMOX1,PLAUR,CSF1R,VCAN,RASGEF1B,KCNE1,HBEGF
ToppCell Atlas	4ad73515af265432235b698fceb0ba370ced3e52	10x5'-Liver-Lymphocytic_NK-NK_CD56bright_CD16-|Liver / Manually curated celltypes from each tissue	Cross-tissue immune cell analysis reveals tissue-specific features in humans	4.503E-8	1.473E-3	1.742E-7	1.912E-6	21	196	SPRY1,ETS1,ISYNA1,MARCHF3,GRAMD2B,GADD45B,TNFSF14,ADAMTS17,TGFA,SLC16A3,DHRS3,SERPINE2,PLCG2,YES1,C2CD2,TANC1,HDAC9,CLNK,MIR181A2HG,VANGL1,PHLDB2
ToppCell Atlas	e75c36cb042342d69a593fb1ce62fab033889871	5'-GW_trimst-1.5-SmallIntestine-Mesenchymal-mesothelial_cell|GW_trimst-1.5 / Celltypes from developing, pediatric, Crohn's, & adult GI tract	Cells of the human intestinal tract mapped across space and time	4.503E-8	1.473E-3	1.742E-7	1.912E-6	21	196	TMEM88,HSBP1L1,SFTPD,AOX1,SCEL,BDKRB1,TSPO,TPRG1,MGARP,CA9,ZBTB7C,CD151,PDGFRL,EZR,COL8A1,ID4,DAPK1,ITGA3,KRT18,RASSF7,PCOLCE2
ToppCell Atlas	58da6bc04cdac0002b0e6a751c96ff95e1a7f70f	primary_visual_cortex-Neuronal-glutamatergic_neuron-L6_CT|primary_visual_cortex / Per Region, Lineage, Cell class, Cell type, Cell subtype	Shared and distinct transcriptomic cell types across neocortical areas	4.585E-8	1.499E-3	1.773E-7	1.945E-6	19	162	OBSCN,MEIS2,PTK2B,TRPV6,RELL1,CNKSR3,GNG12,LZTS1,CDH18,DHRS3,AHNAK,SDK2,RNF152,RAI14,SERINC2,ISLR,ITGA5,ITGA7,ARHGAP25
ToppCell Atlas	228e33678c7f963b3032a218333f206e5fff1292	PND01-Immune-Immune_Myeloid-Monocytic-Macrophage-IM-IM_mature|PND01 / Age_group by Lineage, Lineage_subclass, Cell_type, subtypes-by-prolif	Mouse_Lung_DropSeq_E16-P28	4.585E-8	1.499E-3	1.773E-7	1.945E-6	19	162	IFI27L2,APOE,MT1E,B2M,IER3,C1QA,C1QB,CXCL16,CD86,CD63,CTSC,HMOX1,AIM2,CSF1R,CST3,DAB2,LST1,GPR183,MAF
ToppCell Atlas	12bd0b99aee13da60d0684a5e2a705824db1899c	normal_Lymph_Node-T/NK_cells-CD8+/CD4+_Mixed_Th|normal_Lymph_Node / Location, Cell class and cell subclass	Human Metastatic Lung Adenocarcinoma (Nayoung Kim et al)	4.585E-8	1.499E-3	1.773E-7	1.945E-6	19	162	RRAD,GRAMD1B,LRRN1,RGCC,FAM131C,PDLIM4,PLCD3,SOCS1,CCDC107,B2M,ZFP36L2,FAM50A,ADGRE5,ANP32D,HLA-A,AHNAK,SLC16A9,NR4A3,ARL4C
ToppCell Atlas	e0417f1242edf71934fe62bccc55c4678f7ff4ac	E16.5-Epithelial-Epithelial_Alveolar-Epithelial_Alveolar-AT2|E16.5 / Age_group by Lineage, Lineage_subclass, Cell_type, subtypes-by-prolif	Mouse_Lung_DropSeq_E16-P28	4.585E-8	1.499E-3	1.773E-7	1.945E-6	19	162	SCD5,TRPV6,ALCAM,SFTPD,ASAP3,TSBP1,CCDC68,LAMP3,BCL6,SLC37A1,CUX2,CLDN10,RASSF6,CTSC,PLN,EGFL6,STX19,KCNE1,DCXR
ToppCell Atlas	8e0f03fcc25b2ea777e8478fbf771699cf93719c	E16.5-Epithelial-Epithelial_Alveolar-Epithelial_Alveolar-AT2-AT2_mature|E16.5 / Age_group by Lineage, Lineage_subclass, Cell_type, subtypes-by-prolif	Mouse_Lung_DropSeq_E16-P28	4.585E-8	1.499E-3	1.773E-7	1.945E-6	19	162	SCD5,TRPV6,ALCAM,SFTPD,ASAP3,TSBP1,CCDC68,LAMP3,BCL6,SLC37A1,CUX2,CLDN10,RASSF6,CTSC,PLN,EGFL6,STX19,KCNE1,DCXR
ToppCell Atlas	2787be283b7a705647058aeb9bc54006ce5ffe95	facs-Marrow-Granulocytes-24m-Hematologic|Marrow / Spleen_Marrow_Thymus - method, tissue, subtissue, age, lineage, cell ontology and free annotation	Mouse Aging Atlas- Tabula Muris Senis	4.585E-8	1.499E-3	1.773E-7	1.945E-6	19	162	WFDC2,APOE,SLC1A3,SLC2A5,PDLIM4,SCUBE1,GFAP,C1QA,C1QB,TGM2,SAMD11,APOL6,PKP2,SDK2,CSF1R,SSC5D,GBGT1,DPYS,LTBP1
ToppCell Atlas	e5fc80ab19d513af6a7e677a5e67bfebca2e963b	Mild_COVID-19-Myeloid-MoAM2|Mild_COVID-19 / Disease group,lineage and cell class Ôºà2021.01.30Ôºâ	COVID-19 BAL Atlas	4.585E-8	1.499E-3	1.773E-7	1.945E-6	19	162	ASGR1,HES4,NEAT1,GCH1,HPSE,IER3,VEGFA,ADAMTS2,G0S2,ISG15,FAM20A,LOC102724594,METRNL,DEFB1,NECTIN2,KIFC3,HS3ST1,NR4A3,RNASE1
ToppCell Atlas	b44e2d53b82c3c141bfc6539054b19708200a0d9	droplet-Heart-4Chambers-21m-Mesenchymal-nan|Heart / Tongue_Heart_Limb_Muscle_Aorta_Diaphragm - method, tissue, subtissue, age, lineage, cell ontology and free annotation	Mouse Aging Atlas- Tabula Muris Senis	4.648E-8	1.520E-3	1.793E-7	1.967E-6	20	179	SPACA6,FAM110B,MYH11,KANK1,C11orf96,NGF,ABTB3,PCDHGA4,APOL6,CD63,RASSF8,RAB37,PDGFRB,G0S2,PPP1R1A,ITGA7,TMEM51,S1PR3,LSS,LONRF3
ToppCell Atlas	af35ef8a7768cee0c2af0590e5bec35cee6a4714	T_cells-ISG-high_CD4+_T_cells|T_cells / Immune cells in Kidney/Urine in Lupus Nephritis	Rheumatoid Arthritis and Lupus Nephritis Atlas	4.648E-8	1.520E-3	1.793E-7	1.967E-6	20	179	ETV7,IFI44,MT2A,LAMP3,SOCS1,ZNF385D-AS1,TRADD,ATP10B,APOL6,UBE2L6,AIM2,PARP14,SP110,IGFBP3,ISG15,CYP2J2,IRF7,PARP9,TRIM56,MAF
ToppCell Atlas	f14440f6ce9b4fcdd4bcb2488b949f9a0e17bc23	facs-Pancreas-Endocrine-24m-Mesenchymal-pancreatic_stellate_cell|Pancreas / Large_Intestine_Pancreas_Liver - method, tissue, subtissue, age, lineage, cell ontology and free annotation	Mouse Aging Atlas- Tabula Muris Senis	4.648E-8	1.520E-3	1.793E-7	1.967E-6	20	179	MUSTN1,FBLN5,GFRA2,ACSBG1,SULF1,CPXM2,SAMD11,PCOLCE,PCSK5,COL14A1,CMKLR1,COL1A1,TSPAN11,ADAMTS2,G0S2,ISLR,CD302,STEAP4,ANGPTL4,MAF
ToppCell Atlas	e816dd846a6918ec143b57a380c3a47ed073b66e	COPD-Endothelial-VE_Venous|Endothelial / Disease state, Lineage and Cell class	Resident Cell Populations in IPF and COPD	4.648E-8	1.520E-3	1.793E-7	1.967E-6	20	179	C1QTNF1,ALCAM,SELE,SAMD5,MARCHF3,BDKRB2,SULF1,CA9,TCN2,PLAT,AIM2,COL8A1,IGFBP2,HDAC9,ITPR2,DUSP23,S1PR3,ZNF385D,RNASE1,ROBO1
ToppCell Atlas	3dc929a10381b7d86650c6cd8f354892fe1d93e7	normal_Lymph_Node-T/NK_cells-Exhausted_CD8+_T|normal_Lymph_Node / Location, Cell class and cell subclass	Human Metastatic Lung Adenocarcinoma (Nayoung Kim et al)	4.648E-8	1.520E-3	1.793E-7	1.967E-6	20	179	SCD5,CD99,MT1E,MT1F,MT2A,SAMD3,B2M,UTS2,ADAMTS18,BTG3,TPRG1,TAP1,HLA-A,CTSC,WIPF1,SH3BGRL3,METRNL,PITPNC1,LAG3,MAF
ToppCell Atlas	dfd5b25f2a6a5a8bf4714f1516cb0997de72b06f	5'-GW_trimst-1.5-SmallIntestine-Endothelial-lymphatic_endothelial-LEC2_(MADCAM1+)|GW_trimst-1.5 / Celltypes from developing, pediatric, Crohn's, & adult GI tract	Cells of the human intestinal tract mapped across space and time	4.648E-8	1.520E-3	1.793E-7	1.967E-6	20	179	ERG,UBTD1,MYZAP,UNC5B,GJA1,TBX1,ZSWIM8-AS1,TGFA,CDH5,TNFAIP8L3,HLA-A,CETP,SH3TC1,ENTREP1,RAI14,PROX1,PAPLN,TMEM255B,CEMIP,ELK3
ToppCell Atlas	1b979e0203a2ddfe98bf6c2c80c4af1ba437a80f	facs-Lung-EPCAM-24m-Myeloid-Ccr7+_Dendritic|Lung / Lung_Trachea - method, tissue, subtissue, age, lineage, cell ontology and free annotation	Mouse Aging Atlas- Tabula Muris Senis	4.648E-8	1.520E-3	1.793E-7	1.967E-6	20	179	DSCAML1,STRIP2,NLRC5,FAM89A,MREG,GADD45B,MTHFD2,ARC,KCP,CXCL16,CD86,CD40,CD63,ARHGAP22,PPP1R1A,RASSF2,ARL5C,NR4A3,MAB21L3,EFNA2
ToppCell Atlas	11e434fc49bc0a806197f21debcac8337e0502aa	Somatosensory_Cortex_(S1)-Non-neuronal-Mesenchymal|Somatosensory_Cortex_(S1) / Sample groups (6 Anatomical region groups), with 5 level hierarchy of cell types	Human Adult Multiple Cortical Areas SMART-seq	4.648E-8	1.520E-3	1.793E-7	1.967E-6	20	179	MUSTN1,PPP1R14A,LAMC3,IFITM3,C1QTNF1,ISYNA1,SLC1A3,SLC19A1,GPER1,PDGFRB,HES1,COL4A3,RNF152,PLEKHG2,IGFBP7,PTH1R,CD302,S1PR3,LTBR,EMP2
ToppCell Atlas	6f51a4580c06fc55cc764052c9b26f7c55660282	facs-Pancreas-Endocrine-24m-Mesenchymal|Pancreas / Large_Intestine_Pancreas_Liver - method, tissue, subtissue, age, lineage, cell ontology and free annotation	Mouse Aging Atlas- Tabula Muris Senis	4.648E-8	1.520E-3	1.793E-7	1.967E-6	20	179	MUSTN1,FBLN5,GFRA2,ACSBG1,SULF1,CPXM2,SAMD11,PCOLCE,PCSK5,COL14A1,CMKLR1,COL1A1,TSPAN11,ADAMTS2,G0S2,ISLR,CD302,STEAP4,ANGPTL4,MAF
ToppCell Atlas	ab50f711b004b96107f813c9a2526ec21d1c8027	Globus_pallidus-Macroglia|Globus_pallidus / BrainAtlas - Mouse McCarroll V32	Mouse Adult Brain Overview (690k cells, 9 regions, 565 cell clusters)	4.648E-8	1.520E-3	1.793E-7	1.967E-6	20	179	SCD5,ASRGL1,TMEM217,GRAMD2B,ATP10B,GNG12,MMD2,WSCD1,PADI2,TSPAN15,GPR37L1,SCRG1,METRN,UGT8,ABTB2,CREB5,ARHGEF10,TEN1,ABHD3,LRP4
ToppCell Atlas	797d165718dd1d819e65add3a7859f87b32238a5	Anterior_Cingulate_gyrus_(CgG)-Neuronal-Inh_GABAergic-i_Gaba_3-GABA_SST-Inh_L5-6_SST_TH|Anterior_Cingulate_gyrus_(CgG) / Sample groups (6 Anatomical region groups), with 5 level hierarchy of cell types	Human Adult Multiple Cortical Areas SMART-seq	4.648E-8	1.520E-3	1.793E-7	1.967E-6	20	179	WLS,CD99,ALPK3,ANGPT1,ANK1,SAMD5,FAM131C,CACNG5,PLCH1,ADAMTS18,MINAR1,WSCD1,AMOTL1,EPS8L2,CRHBP,VCAN,PCP4L1,LYPD6,HS3ST1,RAB3B
ToppCell Atlas	368f7e91e9c2c854c8778788cead022d158d1122	Somatosensory_Cortex_(S1)-Non-neuronal-Mesenchymal-Mes|Somatosensory_Cortex_(S1) / Sample groups (6 Anatomical region groups), with 5 level hierarchy of cell types	Human Adult Multiple Cortical Areas SMART-seq	4.648E-8	1.520E-3	1.793E-7	1.967E-6	20	179	MUSTN1,PPP1R14A,LAMC3,IFITM3,C1QTNF1,ISYNA1,SLC1A3,SLC19A1,GPER1,PDGFRB,HES1,COL4A3,RNF152,PLEKHG2,IGFBP7,PTH1R,CD302,S1PR3,LTBR,EMP2
ToppCell Atlas	4f20540bfbcefe0e83812be7ea542e8bb3bf19bc	droplet-Lung-21m-Hematologic-myeloid-myeloid_dendritic_cell-Ccr7+_dendritic|21m / method, tissue, age, lineage, sublineage, cell ontologies, cell type and subtype	Mouse Aging Atlas- Tabula Muris Senis (Lung and Trachea)	4.648E-8	1.520E-3	1.793E-7	1.967E-6	20	179	MDK,RYR3,MREG,GADD45B,MYL2,GPR149,LOXL3,CXCL16,PAPSS2,CDH22,CD86,CD40,ARHGAP22,PKP2,PMAIP1,ARL5C,DNASE1L3,RGS16,MAB21L3,EFNA2
ToppCell Atlas	51872338e54c5f3e42ca9f1c4cf1e8b0cb84afcc	facs-Lung-EPCAM-24m-Myeloid-dendritic_cell|Lung / Lung_Trachea - method, tissue, subtissue, age, lineage, cell ontology and free annotation	Mouse Aging Atlas- Tabula Muris Senis	4.648E-8	1.520E-3	1.793E-7	1.967E-6	20	179	DSCAML1,STRIP2,NLRC5,FAM89A,MREG,GADD45B,MTHFD2,ARC,KCP,CXCL16,CD86,CD40,CD63,ARHGAP22,PPP1R1A,RASSF2,ARL5C,NR4A3,MAB21L3,EFNA2
ToppCell Atlas	ca70a5518c5a5392e088c103e0cb44aa084f5332	droplet-Lung-3m-Epithelial-alveolar_epithelial-type_I_pneumocyte-type_1_alveolar_epithelial_cell|3m / method, tissue, age, lineage, sublineage, cell ontologies, cell type and subtype	Mouse Aging Atlas- Tabula Muris Senis (Lung and Trachea)	4.648E-8	1.520E-3	1.793E-7	1.967E-6	20	179	CLDN18,SLC24A4,WFDC2,SFTPD,OIT3,LAMP3,SLC4A5,MYOM1,PLEKHD1,TGFA,PRMT8,HPN,COL4A4,EGFL6,PLXNA4,FAM83E,ITGA7,NECTIN2,KDF1,AASS
ToppCell Atlas	c833ded1f9e87be2ba2037820d92a389560b711c	3'-Pediatric_IBD-SmallIntestine-Epithelial-goblet-BEST2+_Goblet_cell|Pediatric_IBD / Celltypes from developing, pediatric, Crohn's, & adult GI tract	Cells of the human intestinal tract mapped across space and time	4.648E-8	1.520E-3	1.793E-7	1.967E-6	20	179	VLDLR-AS1,WFDC2,SCNN1A,SLC9A2,ATP10B,GPRC5C,SCEL,CA12,PADI2,VSIG2,HSD11B2,TMEM51-AS1,IRF6,SERINC2,FZD5,C11orf52,SLC16A9,KRT18,CLMN,EPCAM
ToppCell Atlas	c451b074b04eb5d6c575c6abaedda579c6744bbf	droplet-Lung-3m-Epithelial-alveolar_epithelial-type_I_pneumocyte|3m / method, tissue, age, lineage, sublineage, cell ontologies, cell type and subtype	Mouse Aging Atlas- Tabula Muris Senis (Lung and Trachea)	4.648E-8	1.520E-3	1.793E-7	1.967E-6	20	179	CLDN18,SLC24A4,WFDC2,SFTPD,OIT3,LAMP3,SLC4A5,MYOM1,PLEKHD1,TGFA,PRMT8,HPN,COL4A4,EGFL6,PLXNA4,FAM83E,ITGA7,NECTIN2,KDF1,AASS
ToppCell Atlas	a6ce1fa338d4905bd6afef00763ac83e916a0b37	facs-Pancreas-Endocrine-24m-Mesenchymal-pancreatic_stellate_cell|Pancreas / Large_Intestine_Pancreas_Liver - method, tissue, subtissue, age, lineage, cell ontology and free annotation	Mouse Aging Atlas- Tabula Muris Senis	4.648E-8	1.520E-3	1.793E-7	1.967E-6	20	179	MUSTN1,FBLN5,GFRA2,ACSBG1,SULF1,CPXM2,SAMD11,PCOLCE,PCSK5,COL14A1,CMKLR1,COL1A1,TSPAN11,ADAMTS2,G0S2,ISLR,CD302,STEAP4,ANGPTL4,MAF
ToppCell Atlas	7db6b97a1c4c7a163d5da4351ba36ac1785d9d7b	LPS-antiTNF-Epithelial_alveolar-AT_2-AT2_Progenitor|LPS-antiTNF / V2 postpublication: Rhesus Genome Updated; Treatment groups by lineage, cell_type_level1, cell_type_level2	PretermPrimateLungAtlas	4.648E-8	1.520E-3	1.793E-7	1.967E-6	20	179	F3,TC2N,MGST1,WFDC2,SFTPD,FRK,LAMP3,PLCH1,BTG3,PTTG1,CTSC,HMOX1,HPN,ID4,CP,IMPA2,DEFB1,CLNK,EPCAM,DCXR
ToppCell Atlas	d5b9c610c1519804b1753fed1b505293ea590867	10x5'v1-week_17-19-Hematopoietic-MK-early_MK|week_17-19 / cell types per 3 fetal stages;per 3',per 5'	Blood and immune development in human fetal bone marrow	4.648E-8	1.520E-3	1.793E-7	1.967E-6	20	179	TC2N,FGF2,ANGPT1,CCDC68,PDE5A,HPSE,STAC,SLC37A1,NPR3,ESAM,CFAP210,SPX,TSPAN15,ITGB1-DT,PDE3A,SERPINE2,PKP2,PRKG1,RET,LTBP1
ToppCell Atlas	d3438fed0d85d5ed5afa8ff820c45143d77b6c0d	renal_papilla_nuclei-Hypertensive_with+without-CKD-Epithelial-Collecting_tubule_epithelial_cell-kidney_collecting_duct_principal_cell-Outer_Medullary_Collecting_Duct_Principal_Cell|Hypertensive_with+without-CKD / Celltypes from Cells and Nuclei per compartment and clinical group	Integrated Single-nucleus and Single-cell RNA-seq of the Adult Human Kidney	4.648E-8	1.520E-3	1.793E-7	1.967E-6	20	179	EYA4,TRPV6,FAM110B,SAMD5,FHOD3,GPR160,SLC7A2,SLC9A2,STAC2,GPRIN3,PAPPA,PGM5,CNGA1,ABTB2,OSBPL3,PRKCA,FAM20A,RDH10,RGS16,UNC13C
ToppCell Atlas	b16add329bb35a558287ede51353010dde5bc029	droplet-Heart-HEART-1m-Mesenchymal-fibroblast|Heart / Tongue_Heart_Limb_Muscle_Aorta_Diaphragm - method, tissue, subtissue, age, lineage, cell ontology and free annotation	Mouse Aging Atlas- Tabula Muris Senis	4.920E-8	1.609E-3	1.885E-7	2.068E-6	21	197	PPP1R14A,MDK,FBLN5,GPR153,MTHFD2,FIBIN,GLIS2,B3GNT9,CD63,PCOLCE,PDGFRL,COL1A1,ADAMTS2,G0S2,VCAN,ISLR,CHPF,LAMA2,LOXL2,PCOLCE2,ELN
ToppCell Atlas	156155c2f0c1a2461e45803da578af18ee221660	368C-Fibroblasts-Fibroblast-G|368C / Donor, Lineage, Cell class and subclass (all cells)	Tissue Stability Cell Atlas - Lung Cells	4.920E-8	1.609E-3	1.885E-7	2.068E-6	21	197	PPP1R14A,MDK,TNFRSF19,FBLN5,ANGPT1,RGCC,NTNG1,PDE5A,SLC66A1LP,FIBIN,HSPB3,TGM2,CDH13,PCOLCE,PLEKHH2,HSPB2,COL8A1,EGFL6,PRKG1,EMP2,ENPEP
ToppCell Atlas	4e9221cb02122aed2981c3c9157e847a3710e323	PCW_13-14-Endothelial-Endothelial_immature-endo_immature1_(0)|PCW_13-14 / Celltypes from embryonic and fetal-stage human lung	A topographic atlas defines developmental origins of cell heterogeneity in the human embryonic lung	4.920E-8	1.609E-3	1.885E-7	2.068E-6	21	197	TMEM88,ERG,CHST15,ARC,NOTCH4,NPR1,NPR3,NT5E,ESAM,CD40,CDH5,TSPAN15,CETP,NEURL1B,IGFBP2,RNF144B,CNTNAP3B,LRATD1,TMEM255B,RNASE1,BTNL9
ToppCell Atlas	b0ee2ce1179b60b4542559acb300a34295277dbc	(3)_Macrophage_MARCOneg|World / Lung cell shreds - cell class (v4) and cell subclass (v4)	Tissue Stability Cell Atlas - Lung Cells	4.920E-8	1.609E-3	1.885E-7	2.068E-6	21	197	SLC1A3,PYCARD,KCTD12,GFRA2,CD163L1,GLUL,C1QA,C1QB,CD86,CD74,CTSC,HMOX1,CMKLR1,CRHBP,CSF1R,CST3,DAB2,ITPR2,CD302,RNASE1,MAF
ToppCell Atlas	f5cfad0b42d0f817e22cc78b9bfb2b4b7e4330ed	10x3'2.3-week_17-19|World / cell types per 3 fetal stages;per 3',per 5'	Blood and immune development in human fetal bone marrow	4.920E-8	1.609E-3	1.885E-7	2.068E-6	21	197	FOS,SOCS1,NEAT1,GADD45B,MYO1C,GADD45G,IER3,NFKBIE,NPPC,MKNK2,PLCG2,HSPA2,PMAIP1,SERTAD1,TIPARP,RASGEF1B,MSI2,HBEGF,PPP1R14B,MIDN,GDF11
ToppCell Atlas	5e39a49dddef04469ff2b615d755ddf6a926e58e	mLN-T_cell-Th1|T_cell / Region, Cell class and subclass	Colon Immune Atlas	4.920E-8	1.609E-3	1.885E-7	2.068E-6	21	197	TMEM88,FOS,RGCC,SCUBE1,ARHGEF40,SYT2,ADGRE5,DUSP10,CDH13,HLA-A,MAPKAPK2,AHNAK,GPR171,PMAIP1,EZR,RASGEF1B,EMX2OS,DNASE1L3,LAG3,GLRA3,MAB21L3
ToppCell Atlas	515a2d0ee2bd3fc0a5a0c315e2b0c752e6af7406	5'-Airway_Nasal-Immune_Myeloid-Dendritic-CD1c-positive_myeloid_dendritic_cell-DC2_(CD1c+_dendritic_cell)-DC2_L.1.2.1.0|5' / 5'-vs-3', Tissue groups, Lineages, Lineage subclass, Cell_type2, Cell_subtype2_L4.5	The Integrated Human Lung Cell Atlas	4.920E-8	1.609E-3	1.885E-7	2.068E-6	21	197	PPP1R14A,CIITA,SFMBT2,GNA13,ASB2,SULF2,GPRIN3,CD86,CD74,PLAUR,ZNF385A,CSF1R,CST3,SH3BGRL3,RASSF2,METRNL,DNASE1L3,LST1,NR4A3,GPR183,ARL4C
ToppCell Atlas	989eaf7ecef8683e3ec6ec024fd193a2f5861b26	PBMC_fresh-frozen-Mild-Moderate_convalescent_d36-51-Myeloid-Monocytic-Nonclassical_Monocyte-Mono_c4-CD14-CD16|Mild-Moderate_convalescent_d36-51 / Compartment, severity and other cell annotations on 10x 3' data (130k)	Large Scale COVID-19 Single Cell Data (Ren et al.)	4.920E-8	1.609E-3	1.885E-7	2.068E-6	21	197	CHST15,IFITM3,HES4,MYD88,MTMR11,C1QA,C1QB,CXCL16,RHOQ,CD86,HMOX1,PLAUR,CD300LF,G0S2,CSF1R,CST3,C15orf39,DAPK1,CD302,LST1,LGALS3
ToppCell Atlas	0542badae77d2f606c13cfaf361319495c354351	5'-Parenchyma_lung-Endothelial-Blood_vessel_EC-vein_endothelial_cell|5' / 5'-vs-3', Tissue groups, Lineages, Lineage subclass, Cell_type2, Cell_subtype2_L4.5	The Integrated Human Lung Cell Atlas	4.920E-8	1.609E-3	1.885E-7	2.068E-6	21	197	ERG,HEG1,IFITM3,C1QTNF1,SELE,SAMD5,MT1M,MT1X,MT2A,NOS1,NPR1,TCN2,TGM2,CDH5,PLAT,HSPG2,PON2,IGFBP7,HDAC9,DNASE1L3,RNASE1
ToppCell Atlas	e9a01f0fbbeaf6b23bce4603f62053c003848da4	Influenza_Severe-Classical_Monocyte|World / Disease group and Cell class	Influenza Atlas	4.920E-8	1.609E-3	1.885E-7	2.068E-6	21	197	MGST1,IFITM3,FKBP5,FOS,ANXA5,ASGR1,PYCARD,KCTD12,IER3,TSPO,TCN2,SLC16A3,PLAUR,G0S2,CREB5,VCAN,CST3,RNF144B,CD302,LST1,LGALS3
ToppCell Atlas	2efb5acd56b96e5afd8d72b927f1d53cc443766f	kidney_cells-Renal_AKI_(acute_kidney_injury)-Immune-Myeloid-Macrophage_Dendritic-M2_Macrophage|Renal_AKI_(acute_kidney_injury) / Celltypes from Cells and Nuclei per compartment and clinical group	Integrated Single-nucleus and Single-cell RNA-seq of the Adult Human Kidney	4.920E-8	1.609E-3	1.885E-7	2.068E-6	21	197	APOE,SLC1A3,ASGR1,PYCARD,GFRA2,CD163L1,GLUL,C1QA,C1QB,CD86,CD74,CTSC,HMOX1,CSF1R,CST3,SH3BGRL3,CD302,LST1,RNASE1,LHFPL2,MAF
ToppCell Atlas	d9d58c2fe40d9b5b9031fb7a71525a535927effe	3'-Pediatric_IBD-SmallIntestine-Hematopoietic-Myeloid-Monocytes|Pediatric_IBD / Celltypes from developing, pediatric, Crohn's, & adult GI tract	Cells of the human intestinal tract mapped across space and time	4.920E-8	1.609E-3	1.885E-7	2.068E-6	21	197	ANXA5,KCTD12,GCH1,IER3,GLUL,C1QA,C1QB,CXCL16,SLC16A3,CD86,CD44,PLAUR,VEGFA,G0S2,CSF1R,VCAN,INHBA,LST1,HBEGF,NR4A3,PPIF
ToppCell Atlas	bfa04e5f4156a01df4217b1f59676edb0a7563e1	5'-Airway_Nasal-Immune_Myeloid-Dendritic-CD1c-positive_myeloid_dendritic_cell|5' / 5'-vs-3', Tissue groups, Lineages, Lineage subclass, Cell_type2, Cell_subtype2_L4.5	The Integrated Human Lung Cell Atlas	4.920E-8	1.609E-3	1.885E-7	2.068E-6	21	197	PPP1R14A,CIITA,SFMBT2,GNA13,ASB2,SULF2,GPRIN3,CD86,CD74,PLAUR,ZNF385A,CSF1R,CST3,SH3BGRL3,RASSF2,METRNL,DNASE1L3,LST1,NR4A3,GPR183,ARL4C
ToppCell Atlas	f4834378d5d31560b4efe5dee0d5b5d11caeb10f	5'-GW_trimst-1.5-SmallIntestine-Endothelial-blood_vessel_EC|GW_trimst-1.5 / Celltypes from developing, pediatric, Crohn's, & adult GI tract	Cells of the human intestinal tract mapped across space and time	4.920E-8	1.609E-3	1.885E-7	2.068E-6	21	197	TMEM88,ERG,EHD4,UBTD1,RGCC,NOTCH4,WSCD1,NPR1,TCN2,ESAM,CD40,CDH5,CETP,HSPG2,IGFBP3,ITGA5,PTPRM,TMEM255B,RNASE1,ELK3,BTNL9
ToppCell Atlas	107cb153ea7fc74bbd244dbb9d0499c0a8506724	Parenchymal-NucSeq-Epithelial-Epi_airway_basal|NucSeq / Cell types per location group and 10X technology with lineage, and cell group designations	A spatial multi-omics atlas of the human lung reveals a novel immune cell survival niche	4.920E-8	1.609E-3	1.885E-7	2.068E-6	21	197	MCC,ELAPOR1,SEMA3F,ISYNA1,FHOD3,CACHD1,AR,HES4,BMP7,SULF1,ZBTB7C,RASSF6,NTN1,SLC2A9,CP,IGFBP2,IGFBP3,PLCH2,CYP2J2,ANOS1,HS3ST1
ToppCell Atlas	42e49a8ce3118db6c2fd620d70c480b75143c828	AT2_cells-SSc-ILD_01|World / lung cells shred on cell class, cell subclass, sample id	Pathobiology of Pulmonary Fibrosis (Reyfman et al., 2019)	4.920E-8	1.609E-3	1.885E-7	2.068E-6	21	197	CLDN18,WFDC2,SCTR,SFTPD,PDLIM4,MT1E,LAMP3,BCL3,SCEL,GJA1,C11orf96,PAPPA,EZR,HSPG2,COL8A1,FAM20A,HDAC9,KRT18,STEAP4,RNASE1,ANGPTL4
ToppCell Atlas	321ccd20b0bb03c99a00452ac3c637ee3aa73ecf	PBMC_fresh-frozen-Severe-critical_convalescent_d14-21-Myeloid-Monocytic-Classical_Monocyte-Mono_c2-CD14-HLA-DPB1|Severe-critical_convalescent_d14-21 / Compartment, severity and other cell annotations on 10x 3' data (130k)	Large Scale COVID-19 Single Cell Data (Ren et al.)	4.920E-8	1.609E-3	1.885E-7	2.068E-6	21	197	CHST15,IFITM3,FOS,ANXA5,PYCARD,KCTD12,MTMR11,TSPO,CD86,CD300LF,ZNF385A,CREB5,CSF1R,VCAN,CST3,RASSF2,DAPK1,CD302,LST1,LGALS3,ARHGEF10L
ToppCell Atlas	d5d9263451f6c10cb3b9c17740183ca334e24851	368C-Fibroblasts-Fibroblast-G-|368C / Donor, Lineage, Cell class and subclass (all cells)	Tissue Stability Cell Atlas - Lung Cells	4.920E-8	1.609E-3	1.885E-7	2.068E-6	21	197	PPP1R14A,MDK,TNFRSF19,FBLN5,ANGPT1,RGCC,NTNG1,PDE5A,SLC66A1LP,FIBIN,HSPB3,TGM2,CDH13,PCOLCE,PLEKHH2,HSPB2,COL8A1,EGFL6,PRKG1,EMP2,ENPEP
ToppCell Atlas	f431f11196dc4332933b5d71c7c7408d54c2dedc	3'-Parenchyma_lung-Immune_Myeloid-Myeloid_monocytic|3' / 5'-vs-3', Tissue groups, Lineages, Lineage subclass, Cell_type2, Cell_subtype2_L4.5	The Integrated Human Lung Cell Atlas	4.920E-8	1.609E-3	1.885E-7	2.068E-6	21	197	SLC24A4,ASGR1,HPSE,IER3,CD86,CD44,LUCAT1,PLAUR,G0S2,CSF1R,VCAN,CST3,SH3BGRL3,RNF144B,RASSF2,METRNL,JARID2,LST1,NR4A3,GPR183,PPIF
ToppCell Atlas	2a91738cb6d7588869dd00deeea0cbbc2d6aa34d	facs-Heart-LA-3m|Heart / Tongue_Heart_Limb_Muscle_Aorta_Diaphragm - method, tissue, subtissue, age, lineage, cell ontology and free annotation	Mouse Aging Atlas- Tabula Muris Senis	4.920E-8	1.609E-3	1.885E-7	2.068E-6	21	197	ADD3,SPON1,LRRN2,FBLN5,APOE,ARHGEF40,GPR153,SULF2,FIBIN,TGFBR3,CD63,PDGFRL,COL14A1,COL1A1,ADAMTS2,CP,VCAN,ISLR,LAMA2,LTBP1,ELN
ToppCell Atlas	69671ed173057a67265ac39ed03fbd57dbd22c5c	3'-Parenchyma_lung-Immune_Myeloid-Myeloid_macrophage-alveolar_macrophage-Alveolar_macrophages-Alveolar_macrophages_L.1.0.4.0|3' / 5'-vs-3', Tissue groups, Lineages, Lineage subclass, Cell_type2, Cell_subtype2_L4.5	The Integrated Human Lung Cell Atlas	4.920E-8	1.609E-3	1.885E-7	2.068E-6	21	197	ACO1,ANXA5,RGCC,PYCARD,B2M,GCHFR,TSPO,C1QA,C1QB,CXCL16,SLC16A3,CD86,CD58,CD74,HLA-A,CTSC,CD300LF,CST3,LST1,LGALS3,PCOLCE2
ToppCell Atlas	c6e977adb1248957d31300312310e08238b64236	3'-Parenchyma_lung-Immune_Myeloid-Myeloid_monocytic-non-classical_monocyte-Non-classical_monocytes-Non-classical_monocytes_L.1.2.2.0|3' / 5'-vs-3', Tissue groups, Lineages, Lineage subclass, Cell_type2, Cell_subtype2_L4.5	The Integrated Human Lung Cell Atlas	4.920E-8	1.609E-3	1.885E-7	2.068E-6	21	197	RIN3,SLC24A4,CHST15,IFITM3,SFMBT2,HES4,MYD88,GCH1,PPP1R17,PAPSS2,CD86,PLAUR,G0S2,CSF1R,RNF144B,RASSF2,METRNL,MAPKAPK3,TESC,LST1,NR4A3
ToppCell Atlas	cdd1dbdaf257b0864c6dc8c1cbed6e9b68e114b7	B_cells-Memory_B_cells|B_cells / Immune cells in Rheumatoid Arthritis Joint Synovial Tissues	Rheumatoid Arthritis and Lupus Nephritis Atlas	4.920E-8	1.609E-3	1.885E-7	2.068E-6	21	197	ETS1,ADD3,CIITA,CCDC141,NEK6,ZFP36L1,RASSF3,TCF7,NT5E,CD86,PPP1R18,CD74,TRAF5,HLA-A,AIM2,SP110,TMC8,HS3ST1,PRG4,BTNL9,SNX22
ToppCell Atlas	bf10727fbe90b71d2ac60a11711e5f0701b3799d	3'-Parenchyma_lung-Epithelial-Alveolar_epithelium-type_II_pneumocyte-AT2-AT2_L.0.1.3.0|3' / 5'-vs-3', Tissue groups, Lineages, Lineage subclass, Cell_type2, Cell_subtype2_L4.5	The Integrated Human Lung Cell Atlas	4.920E-8	1.609E-3	1.885E-7	2.068E-6	21	197	CLDN18,RRAD,SFTPD,SAMD5,CCDC141,AQP4,LAMP3,BCL6,C11orf96,BTG3,ADGRD1,CTXND1,RASSF8,HPN,ID4,FAM20A,FZD5,STEAP4,CRTAC1,RGS16,RNASE1
ToppCell Atlas	4fccdc69ab4b966de6465f06677435e6f6e6abcd	5'-Airway_Nasal-Immune_Myeloid-Dendritic-CD1c-positive_myeloid_dendritic_cell-DC2_(CD1c+_dendritic_cell)|5' / 5'-vs-3', Tissue groups, Lineages, Lineage subclass, Cell_type2, Cell_subtype2_L4.5	The Integrated Human Lung Cell Atlas	4.920E-8	1.609E-3	1.885E-7	2.068E-6	21	197	PPP1R14A,CIITA,SFMBT2,GNA13,ASB2,SULF2,GPRIN3,CD86,CD74,PLAUR,ZNF385A,CSF1R,CST3,SH3BGRL3,RASSF2,METRNL,DNASE1L3,LST1,NR4A3,GPR183,ARL4C
ToppCell Atlas	ca6bce1a92c6326f41a6300c31da02386bafa152	3'-Distal_airway-Endothelial-Blood_vessel_EC-capillary_endothelial_cell-EC_general_capillary-EC_general_capillary_L.2.0.0.0|3' / 5'-vs-3', Tissue groups, Lineages, Lineage subclass, Cell_type2, Cell_subtype2_L4.5	The Integrated Human Lung Cell Atlas	4.920E-8	1.609E-3	1.885E-7	2.068E-6	21	197	TMEM88,CASKIN2,IFITM3,RGCC,ITGA10,MYZAP,MT1E,MT1M,MT2A,NOTCH4,NPR3,GPER1,ESAM,CDH5,COL4A1,COL4A2,DNASE1L3,RNASE1,EFNB1,EMP2,BTNL9
ToppCell Atlas	61ef3f417767c3f5296a26399da63e3e4f58faf8	renal_cortex_nuclei-Renal_AKI_(acute_kidney_injury)-Immune|Renal_AKI_(acute_kidney_injury) / Celltypes from Cells and Nuclei per compartment and clinical group	Integrated Single-nucleus and Single-cell RNA-seq of the Adult Human Kidney	4.920E-8	1.609E-3	1.885E-7	2.068E-6	21	197	RIN3,CIITA,SFMBT2,CARD11,STK10,RASSF3,CD86,CD44,ADGRE5,CYTH1,TNFAIP8,CHST11,CSF1R,HDAC9,ACAP1,RASSF2,TMC8,ARHGAP25,FGD3,DOCK2,LST1
ToppCell Atlas	09a2c0c0f9c2442743414236c2d5c1f27be66e4c	3'-GW_trimst-2-SmallIntestine-Hematopoietic-Myeloid|GW_trimst-2 / Celltypes from developing, pediatric, Crohn's, & adult GI tract	Cells of the human intestinal tract mapped across space and time	4.920E-8	1.609E-3	1.885E-7	2.068E-6	21	197	CIITA,PYCARD,NEAT1,CD163L1,C1QA,C1QB,CXCL16,CD86,CD74,HMOX1,PLAUR,CD300LF,CSF1R,CST3,IL6R,DNASE1L3,DOCK2,LST1,GPR183,ARL4C,RNASE1
ToppCell Atlas	f0475ad9c09c6da418dba17d3d3c1aaa2ef9ab4e	Tracheal-NucSeq-Epithelial-Epi_submucosal-gland-Myoepithelial|NucSeq / Cell types per location group and 10X technology with lineage, and cell group designations	A spatial multi-omics atlas of the human lung reveals a novel immune cell survival niche	4.920E-8	1.609E-3	1.885E-7	2.068E-6	21	197	IRAG1,RYR3,SAMD5,FHOD3,ASB2,MYH11,STAC2,NGF,CDH13,PDLIM7,ENTREP1,COL4A1,COL4A2,ZNF521,RAI14,PLD5,PRKG1,CNTNAP3B,SLC6A17,KCNMB1,LAMA3
ToppCell Atlas	d44b7dc7c6416ed9466889374c3ae39f43ac8bb6	distal-1-Epithelial-Alveolar_Epithelial_Type_1|1 / Location, Lineage, Cell class (ontology) and Donor from 10X sequencing (macrophage renamed)	Human Lung Cell Atlas (HLCA)	4.920E-8	1.609E-3	1.885E-7	2.068E-6	21	197	ANKRD29,CLDN18,EYA4,SCD5,SCNN1A,AQP4,SPINT1,SCEL,GJA1,IER3,TGFA,TRIM47,VSIG2,COL8A1,EPS8L2,KRT18,LAMA3,RGS16,ANGPTL4,EMP2,EPCAM
ToppCell Atlas	2cb1f557ce1400398975de94638126b4522567f3	Tracheal-10x5prime-Stromal-Peri/Epineurial_|10x5prime / Cell types per location group and 10X technology with lineage, and cell group designations	A spatial multi-omics atlas of the human lung reveals a novel immune cell survival niche	4.920E-8	1.609E-3	1.885E-7	2.068E-6	21	197	SFRP4,ITGA10,SCUBE1,MYBPC1,GFRA2,PHLDB1,SLCO1C1,FIBIN,ADGRD1,PCOLCE,PDGFRL,NEURL1B,COL8A1,IGFBP7,INHBA,DMP1,CPA6,LRRC38,MIR181A2HG,LAMA2,LTBP1
ToppCell Atlas	72ac9068cfd8f04c521a858d55eb8b5764de0282	distal-3-Epithelial-Basal|3 / Location, Lineage, Cell class (ontology) and Donor from 10X sequencing (macrophage renamed)	Human Lung Cell Atlas (HLCA)	4.920E-8	1.609E-3	1.885E-7	2.068E-6	21	197	F3,MGST1,ELAPOR1,TRPV6,ISYNA1,CACHD1,PDLIM4,GRAMD2B,PROSER2,ARHGEF16,GJB3,IER3,NPPC,RASSF6,SRRM3,CRLF1,PACSIN3,CP,IGFBP2,IRF6,KRT18
ToppCell Atlas	a6a27e5809ee2c9b56c7e06c35e4f140f9fa13ad	5'-GW_trimst-2-LargeIntestine-Epithelial-mature_enterocytic|GW_trimst-2 / Celltypes from developing, pediatric, Crohn's, & adult GI tract	Cells of the human intestinal tract mapped across space and time	4.920E-8	1.609E-3	1.885E-7	2.068E-6	21	197	HSBP1L1,AGT,VAV3,GPR160,MT1E,MT1F,MT1M,MT1X,MT2A,SPINT1,GCHFR,CA12,PADI2,HPN,EPS8L2,G0S2,DEFB1,KRT18,LGALS3,EPCAM,SLC44A3
ToppCell Atlas	a312d9cf4ced949307eb9620be4eed926300b892	10x_3'_v2v3-Non-neoplastic-Endothelial-Endothelial_mature-Endo_arterial-G|10x_3'_v2v3 / Platform, Oncotype, Lineage, Cell_class, celltype (level4), mutation group	Harmonized single-cell landscape, intercellular crosstalk and tumor architecture of glioblastoma	4.920E-8	1.609E-3	1.885E-7	2.068E-6	21	197	TMEM88,SPRY1,ERG,EHD4,IFITM3,SELE,SEMA3F,RGCC,NOTCH4,TCN2,ESAM,COL18A1,TGM2,CDH5,COL4A1,COL4A2,HSPG2,IGFBP7,NR2E3,RGS3,BTNL9
ToppCell Atlas	e8e6f71e6dc8a695e4321a18543c1df63dd62f3e	Influenza-Influenza_Severe-Myeloid-pDC|Influenza_Severe / Disease, condition lineage and cell class	Integration of immune-mediated diseases (COVID-19 + Influenza + Sepsis + Multiple Sclerosis)	4.920E-8	1.609E-3	1.885E-7	2.068E-6	21	197	MCC,PPM1J,SMPD3,KANK1,NANOS1,NOTCH4,PLEKHD1,RELL2,SPACDR,AMOTL1,ABTB2,VEGFB,TRAF4,PLXNA4,RPP25,PTPRS,CLNK,CHPF,HS3ST1,DNASE1L3,SNRNP25
ToppCell Atlas	434ae0231972acba12d06279908cf407e70511ac	(2)_5-FU-(3)_LEPR+_perivascular_cells|World / Stress and Cell class	Mouse Bone Marrow Niche (Tikhonova et al)	4.920E-8	1.609E-3	1.885E-7	2.068E-6	21	197	SPRY1,MDK,FAH,ANGPT1,RGCC,AR,TGFBR3,SERPINE2,AHNAK,VEGFC,COL4A1,COL4A2,G0S2,NT5DC2,IRAK2,ISLR,PRAG1,PTH1R,FZD5,CD302,LOXL2
ToppCell Atlas	2d7054234759a8dea525c26b3f7aae539ef7624c	10x5'-GI_large-bowel-Lymphocytic_T_CD4/8-lo|GI_large-bowel / Manually curated celltypes from each tissue	Cross-tissue immune cell analysis reveals tissue-specific features in humans	4.920E-8	1.609E-3	1.885E-7	2.068E-6	21	197	SPRY1,RIN3,CD99,MAD2L2,ISYNA1,MYL12A,HES4,TNFSF14,ZFP36L1,SLC16A3,CD63,PTTG1,HLA-A,CTSC,GPR171,AKAP5,ISG15,SH3BGRL3,DUSP23,KIFC3,GPR68
ToppCell Atlas	8a3fe59be3ed1f0254cc8c60b99c840193370efb	BAL-Control-cDC_5|Control / Compartment, Disease Groups and Clusters	COVID-19 cDC Atlas	4.920E-8	1.609E-3	1.885E-7	2.068E-6	21	197	MREG,GNA13,LAMP3,HES4,GADD45B,MTHFD2,BCL3,BTG3,DUSP10,SDSL,PLAUR,VEGFA,EZR,G0S2,IRAK2,FAM110A,MTRNR2L12,NR4A3,GPR183,PPIF,ARL4C
ToppCell Atlas	f45a93b5ad80a16b760acbaa6467648ffc05a0d3	distal-Endothelial-Bronchial_Vessel_1|distal / Location, Lineage, Cell class (ontology) and Donor from 10X sequencing (macrophage renamed)	Human Lung Cell Atlas (HLCA)	4.920E-8	1.609E-3	1.885E-7	2.068E-6	21	197	TMEM88,SPRY1,ERG,IFITM3,SELE,GABRD,GJA1,SULF2,ADAMTS18,THSD7A,CPXM2,ESAM,PLAT,COL4A1,HSPG2,ZNF521,CRHBP,IGFBP7,ZNF385D,RNASE1,ELK3
ToppCell Atlas	07a1f59c83b748825e0708cd1cc7b63a2cb856cc	mild-dn_T|World / Cohort 1 (10x PBMC) with disease condition, cell group and cell class	PBMC Atlas of COVID-19 Patients (Schulte-Schrepping et al.)	4.920E-8	1.609E-3	1.885E-7	2.068E-6	21	197	CCDC141,AQP3,MT1E,MT1F,MT2A,SAMD3,GNG12,HYCC1,ARC,H1-2,H1-3,RAB37,TRAF5,PMAIP1,YES1,PHACTR2,IRF7,PITPNC1,BCL2L11,GPR183,ARL4C
ToppCell Atlas	1c0024049db2d2c817a7f503de235b9630b24e33	5'-GW_trimst-1.5-SmallIntestine-Hematopoietic-Myeloid-LYVE1+_Macrophage|GW_trimst-1.5 / Celltypes from developing, pediatric, Crohn's, & adult GI tract	Cells of the human intestinal tract mapped across space and time	4.920E-8	1.609E-3	1.885E-7	2.068E-6	21	197	RYR1,SFMBT2,CD163L1,C1QA,C1QB,CXCL16,SLC7A8,CD86,CD74,HMOX1,CMKLR1,CSF1R,CST3,FAM20A,IL6R,DAB2,TMC8,DOCK2,LST1,RNASE1,MAF
ToppCell Atlas	3388c104af4c6a05988e102627e0c5e34d9dcc45	Monocytes-cDCs|World / Immune cells in Kidney/Urine in Lupus Nephritis	Rheumatoid Arthritis and Lupus Nephritis Atlas	4.920E-8	1.609E-3	1.885E-7	2.068E-6	21	197	PPM1J,CIITA,ALCAM,SHTN1,SLC4A3,KCTD12,SPINT1,SULF2,CD86,PADI2,ARHGAP22,ZNF385A,CREB5,CSF1R,CST3,IL6R,HDAC9,KCNMB1,CD302,LST1,LTBR
ToppCell Atlas	f20eda534b2b28986790b28ce150ca3ba067593a	356C-Endothelial_cells|356C / Donor, Lineage, Cell class and subclass (all cells)	Tissue Stability Cell Atlas - Lung Cells	4.920E-8	1.609E-3	1.885E-7	2.068E-6	21	197	ERG,MEIS2,CASKIN2,SELE,SEMA3F,MYZAP,PREX2,CNKSR3,NOTCH4,WSCD1,NPR3,ESAM,CDH5,PGM5,COL4A1,COL4A2,HSPG2,ZNF521,CNTNAP3B,TMEM255B,ZNF385D
ToppCell Atlas	555ea43eccc3eb22be230c27e13d8b3b64c2a61f	5'-Adult-LargeIntestine-Hematopoietic-Myeloid-LYVE1+_Macrophage|Adult / Celltypes from developing, pediatric, Crohn's, & adult GI tract	Cells of the human intestinal tract mapped across space and time	4.920E-8	1.609E-3	1.885E-7	2.068E-6	21	197	CIITA,ANXA5,SLC1A3,KCTD12,GFRA2,C1QA,C1QB,TCN2,CXCL16,CD86,CD74,CMKLR1,CSF1R,CST3,FAM20A,RNF144B,DAB2,CD302,LST1,RNASE1,MAF
ToppCell Atlas	5027787ab3ce60e1ddcb99e3a01f40bb07b05804	3'-GW_trimst-1-LargeIntestine-Epithelial-epithelial_progenitor_cell-Proximal_progenitor|GW_trimst-1 / Celltypes from developing, pediatric, Crohn's, & adult GI tract	Cells of the human intestinal tract mapped across space and time	4.920E-8	1.609E-3	1.885E-7	2.068E-6	21	197	APOE,GPR160,SLC7A2,LAMP3,SPINT1,ZFP36L2,GLUL,CA12,CTXND1,HPN,EZR,EPS8L2,SYNE4,CST3,CPA6,KRT18,LRATD1,RASSF7,LGALS3,EPCAM,SLC44A3
ToppCell Atlas	9c8c1ce8ed69b3c2b12ecca349ac1901f66b46ab	10x_3'_v3-blood_(10x_3'_v3)-myeloid-myeloid_monocytic-monocyte|blood_(10x_3'_v3) / Per Platform+tissue_group, by lineage_subgroup, cell_group, cell_type	Immune and Hematologic Cells from 24 tissues of the Tabula Sapiens: a multiple organ single cell transcriptomic atlas of humans.	4.920E-8	1.609E-3	1.885E-7	2.068E-6	21	197	MGST1,ANXA5,MT1X,MT2A,ASGR1,PYCARD,KCTD12,TCN2,CD74,HMOX1,AHNAK,ZNF385A,CSF1R,VCAN,CST3,SH3BGRL3,MAPKAPK3,CD302,LST1,LGALS3,RNASE1
ToppCell Atlas	15d1e0dffee8f5ba8cee37adfbfa0551a0cd5e15	3'-Parenchyma_lung-Endothelial-Blood_vessel_EC-capillary_endothelial_cell-EC_general_capillary-EC_general_capillary_L.2.0.2.2|3' / 5'-vs-3', Tissue groups, Lineages, Lineage subclass, Cell_type2, Cell_subtype2_L4.5	The Integrated Human Lung Cell Atlas	4.920E-8	1.609E-3	1.885E-7	2.068E-6	21	197	ERG,HEG1,IFITM3,RGCC,ITGA10,MYZAP,SSTR1,NOTCH4,ESAM,TEAD4,COL18A1,CDH5,CETP,HOMER3,PKN3,COL4A1,COL4A2,HSPG2,ITGA5,RGS3,EFNB1
ToppCell Atlas	7a1a3839b2c965136663241b0d4e96c64cfb656a	3'-Pediatric_IBD-SmallIntestine-Endothelial-blood_vessel_EC-Mature_venous_EC|Pediatric_IBD / Celltypes from developing, pediatric, Crohn's, & adult GI tract	Cells of the human intestinal tract mapped across space and time	4.920E-8	1.609E-3	1.885E-7	2.068E-6	21	197	ANKRD29,ERG,HEG1,SELE,ASRGL1,KCTD12,SVIL,NPR1,ESAM,TGFBR3,CDH5,HSPG2,ZNF521,IGFBP7,RAI14,ITGA5,DUSP23,TMEM255B,ZNF385D,RNASE1,ELK3
ToppCell Atlas	888f3b14133e078570ce4ad73d9a9ee3137f9cac	3'-GW_trimst-2-SmallIntestine-Mesenchymal-myocytic-myofibroblast_(RSPO2+)|GW_trimst-2 / Celltypes from developing, pediatric, Crohn's, & adult GI tract	Cells of the human intestinal tract mapped across space and time	4.920E-8	1.609E-3	1.885E-7	2.068E-6	21	197	PPP1R14A,IRAG1,IFITM3,FOS,NTNG1,SMTN,SLC6A9,CCDC68,SLCO1C1,TGFBR3,PDLIM7,HPSE2,NTN1,PLEKHH2,HSPB1,BAG3,PPP1R3C,HSPB6,IMPA2,INHBA,EFNB1
ToppCell Atlas	50c7dff900f806a292b39aade60669b9db882347	343B-Myeloid|343B / Donor, Lineage, Cell class and subclass (all cells)	Tissue Stability Cell Atlas - Lung Cells	4.920E-8	1.609E-3	1.885E-7	2.068E-6	21	197	ANXA5,APOE,ASGR1,PYCARD,GLUL,TSPO,C1QA,C1QB,CXCL16,SLC16A3,CD86,CD44,PLAUR,VASP,CD300LF,CSF1R,VCAN,CST3,INHBA,LST1,HBEGF
ToppCell Atlas	8546ddf096a1ca8c897b40d496bc507d79ac520e	10x5'-GI_large-bowel-Lymphocytic_T_CD4/8-lo-Trm_Tgd|GI_large-bowel / Manually curated celltypes from each tissue	Cross-tissue immune cell analysis reveals tissue-specific features in humans	4.920E-8	1.609E-3	1.885E-7	2.068E-6	21	197	SPRY1,RIN3,CD99,MAD2L2,ISYNA1,MYL12A,HES4,TNFSF14,ZFP36L1,SLC16A3,CD63,PTTG1,HLA-A,CTSC,GPR171,AKAP5,ISG15,SH3BGRL3,DUSP23,KIFC3,GPR68
ToppCell Atlas	b0571768b34a220ce95506309819ad8e4e872ae0	Control_saline-Epithelial_alveolar-AT_1-2_Progenitor-AT1_Progenitor|Control_saline / Treatment groups by lineage, cell group, cell type	PretermPrimateLungAtlas	4.920E-8	1.609E-3	1.885E-7	2.068E-6	21	197	ANKRD29,CLDN18,PPM1J,WFDC2,SFTPD,ANXA5,AQP4,MYL12A,MYL2,SCEL,GJB3,CXCL16,SDSL,HPN,VEGFA,EPS8L2,ID4,PTH1R,KRT18,LGALS3,EPCAM
ToppCell Atlas	b6d6cdae33753c1e38394f1f879e00b87f9c0496	COVID-19-Myeloid-Migratory_DC|COVID-19 / Condition, Lineage and Cell class	Bronchoalveolar Lavage (BAL) Atlas of Severe COVID-19 Patients (Grant et al.)	4.920E-8	1.609E-3	1.885E-7	2.068E-6	21	197	PPP1R14A,TMCC3,STRIP2,CRACD,ZNF608,SFRP4,MREG,LAMP3,SULF2,ROR1,CD86,CD40,PDGFRL,PMAIP1,G0S2,ZBTB46,NECTIN2,BCL2L11,NR4A3,LOXL2,ROBO1
ToppCell Atlas	fc718a254bda4df2d62975d04393492fb75ab305	3'-GW_trimst-1-LargeIntestine-Mesenchymal-immature_mesenchymal_cell|GW_trimst-1 / Celltypes from developing, pediatric, Crohn's, & adult GI tract	Cells of the human intestinal tract mapped across space and time	4.920E-8	1.609E-3	1.885E-7	2.068E-6	21	197	MDK,MEIS2,IFITM3,FAM110B,FBLN5,ANGPT1,PDE5A,GDNF,ZFP36L1,NPR3,PCOLCE,CTSC,PLAT,TNFAIP8,COL1A1,CHODL,ZNF521,IGFBP3,PHACTR2,TSBP1-AS1,S1PR3
ToppCell Atlas	1e0d38fbed38ac48478868a1480172a1a3f7c1b7	IIF-Other-HSPC|IIF / Disease, Lineage and Cell Type	Multiple Sclerosis	5.066E-8	1.657E-3	1.940E-7	2.129E-6	19	163	ERG,MDK,ADCYAP1,CRACD,NYNRIN,NPR3,CFAP210,CLDN10,ZNRF1,PGM5,SERPINE2,ZNF521,CRHBP,DYNLT5,PRKG1,SLC16A9,MAMLD1,ZNF385D,EPCAM
ToppCell Atlas	510c0af66e82c5a8cf8edd0547dae4018a87dbbf	3'-GW_trimst-1.5-LargeIntestine-Neuronal-neuron_precursor-Neuroblast|GW_trimst-1.5 / Celltypes from developing, pediatric, Crohn's, & adult GI tract	Cells of the human intestinal tract mapped across space and time	5.066E-8	1.657E-3	1.940E-7	2.129E-6	19	163	KCNH8,KCNIP2,TNFRSF19,KLF15,CHD7,TRIM67,ASCL1,STAC,GFRA1,FGD4,SNTG1,SRRM3,CHRNA3,METRN,IGFBP2,RASGEF1C,HIF1A-AS3,RET,SLC44A3
ToppCell Atlas	ec8336b68c8369e27d507c04c827be07bb48a7f6	PBMC-Severe-Myeloid-cDC-cDC-|Severe / Location, Disease Group, Cell group, Cell class and sub_cluster (2021.03.09)	Integration of Multiple Sampling Location of COVID-19 Patients	5.066E-8	1.657E-3	1.940E-7	2.129E-6	19	163	GLDN,F3,CCDC85C,UHRF1,C1QA,C1QB,PAPSS2,CD86,TSPAN15,VEGFA,AKAP5,HDAC9,STARD8,INHBA,KCNMB1,NR4A3,TMEM255B,ARHGEF10L,LTBR
ToppCell Atlas	99cf60dc87f7ce288553091bffcd85109a02bd8f	3'-GW_trimst-1.5-LargeIntestine-Neuronal-neuron_precursor|GW_trimst-1.5 / Celltypes from developing, pediatric, Crohn's, & adult GI tract	Cells of the human intestinal tract mapped across space and time	5.066E-8	1.657E-3	1.940E-7	2.129E-6	19	163	KCNH8,KCNIP2,TNFRSF19,KLF15,CHD7,TRIM67,ASCL1,STAC,GFRA1,FGD4,SNTG1,SRRM3,CHRNA3,METRN,IGFBP2,RASGEF1C,HIF1A-AS3,RET,SLC44A3
ToppCell Atlas	ea7a1ccf0dd3bb5af5df87501f873e7339a824b3	renal_medulla_nuclei-Hypertensive_with+without-CKD-Mesenchymal-Fibroblast-Degenerative_Fibroblast-Degenerative_Fibroblast_119|Hypertensive_with+without-CKD / Celltypes from Cells and Nuclei per compartment and clinical group	Integrated Single-nucleus and Single-cell RNA-seq of the Adult Human Kidney	5.104E-8	1.669E-3	1.950E-7	2.140E-6	20	180	FZD7,IFITM3,SPON1,FBLN5,B2M,C11orf96,MGARP,PCDHA1,PCOLCE,PDGFRB,SERPINE2,COL14A1,COL1A1,IGFBP3,IGFBP7,VCAN,ISLR,CD302,S1PR3,LTBP1
ToppCell Atlas	af7c4b9f1a0ddd894085cf93c29a6d253a7d077c	5'-GW_trimst-1-SmallIntestine-Endothelial-blood_vessel_EC|GW_trimst-1 / Celltypes from developing, pediatric, Crohn's, & adult GI tract	Cells of the human intestinal tract mapped across space and time	5.104E-8	1.669E-3	1.950E-7	2.140E-6	20	180	SELE,RGCC,ARHGAP27,GABRD,PRSS51,TBX1,NOTCH4,NPR1,CPXM2,ESAM,CD40,CDH5,CETP,COL4A1,HSPG2,SLC6A17,MAMLD1,TMEM255B,RNASE1,ANGPTL4
ToppCell Atlas	6c70b6b7480507fa94625013222ad338ee7dd1d9	facs-SCAT|facs / Fat_BAT_GAT_MAT_SCAT - method, tissue, subtissue, age, lineage, cell ontology and free annotation	Mouse Aging Atlas- Tabula Muris Senis	5.104E-8	1.669E-3	1.950E-7	2.140E-6	20	180	IFI27L2,IFITM3,C1QTNF1,SMPD3,SFRP4,VASN,CITED1,HPSE,BMP7,ADGRD1,CLDN10,SH3PXD2B,UBE2L6,AHNAK,COL1A1,ISG15,METRNL,IRF7,LGALS3,PRG4
ToppCell Atlas	2405aa5699a8d8cf4c6b3dca07510e774728ac50	facs-Brain_Non-Myeloid-Hippocampus-24m-Endothelial-endothelial_cell|Brain_Non-Myeloid / Brain_Non-Myeloid_Brain_Myeloid - method, tissue, subtissue, age, lineage, cell ontology and free annotation	Mouse Aging Atlas- Tabula Muris Senis	5.104E-8	1.669E-3	1.950E-7	2.140E-6	20	180	TMEM88,IFITM3,GCH1,BCL3,IER3,TSPO,TBX1,KCP,ESAM,CD151,CDH5,HSPB1,SERTAD1,COL4A2,IGFBP7,PCP4L1,PRRG2,KIF26A,RBMS1,LAMB2
ToppCell Atlas	66c7b02d85e32ba3e7530d0c4aff17e7525ccdd8	5'-Adult-Appendix-Hematopoietic-Myeloid-LYVE1+_Macrophage|Adult / Celltypes from developing, pediatric, Crohn's, & adult GI tract	Cells of the human intestinal tract mapped across space and time	5.104E-8	1.669E-3	1.950E-7	2.140E-6	20	180	RYR1,CIITA,SLC1A3,C1QA,C1QB,SLC7A8,CD86,GYPE,HMOX1,LUCAT1,SH3TC1,PLEKHG2,CSF1R,VCAN,RAB39A,FAM20A,RNF144B,INHBA,KCNE1,LST1
ToppCell Atlas	b798a3fa2dd15b68aa4267f665559527043dcc07	LPS-antiTNF-Epithelial_alveolar-AT_2|LPS-antiTNF / V2 postpublication: Rhesus Genome Updated; Treatment groups by lineage, cell_type_level1, cell_type_level2	PretermPrimateLungAtlas	5.104E-8	1.669E-3	1.950E-7	2.140E-6	20	180	F3,TC2N,MGST1,WFDC2,SFTPD,FRK,LAMP3,PLCH1,BTG3,CDH18,PTTG1,CTSC,HMOX1,HPN,CP,IMPA2,DEFB1,CLNK,EPCAM,DCXR
ToppCell Atlas	dad458398683ff80a6e207bdc08e257d1bb757d6	droplet-Heart-HEART_(ALL_MINUS_AORTA)-30m-Neuronal|Heart / Tongue_Heart_Limb_Muscle_Aorta_Diaphragm - method, tissue, subtissue, age, lineage, cell ontology and free annotation	Mouse Aging Atlas- Tabula Muris Senis	5.104E-8	1.669E-3	1.950E-7	2.140E-6	20	180	MAL,HUNK,NTNG1,LRRC4C,PDLIM4,GDNF,GFAP,GFRA2,ACSBG1,MMD2,CTXND1,COL18A1,PAPPA,CRLF1,GPR37L1,SCRG1,WNT6,RASGEF1C,DHH,ADAM12
ToppCell Atlas	9c47852c0a723e2f5cd6898afff4c31a0da06905	facs-Brain_Non-Myeloid-Hippocampus-24m-Endothelial-Endothelial_cell|Brain_Non-Myeloid / Brain_Non-Myeloid_Brain_Myeloid - method, tissue, subtissue, age, lineage, cell ontology and free annotation	Mouse Aging Atlas- Tabula Muris Senis	5.104E-8	1.669E-3	1.950E-7	2.140E-6	20	180	TMEM88,IFITM3,GCH1,BCL3,IER3,TSPO,TBX1,KCP,ESAM,CD151,CDH5,HSPB1,SERTAD1,COL4A2,IGFBP7,PCP4L1,PRRG2,KIF26A,RBMS1,LAMB2
ToppCell Atlas	499d5fe71e0dc20cffdf85e3b3f14eb4e83e3a3d	facs-Brain_Non-Myeloid-Hippocampus-24m-Endothelial|Brain_Non-Myeloid / Brain_Non-Myeloid_Brain_Myeloid - method, tissue, subtissue, age, lineage, cell ontology and free annotation	Mouse Aging Atlas- Tabula Muris Senis	5.104E-8	1.669E-3	1.950E-7	2.140E-6	20	180	TMEM88,IFITM3,GCH1,BCL3,IER3,TSPO,TBX1,KCP,ESAM,CD151,CDH5,HSPB1,SERTAD1,COL4A2,IGFBP7,PCP4L1,PRRG2,KIF26A,RBMS1,LAMB2
ToppCell Atlas	0f8567aa835d4e3a52f6631ae15216eca18a030c	IPF-Myeloid-pDC|Myeloid / Disease state, Lineage and Cell class	Resident Cell Populations in IPF and COPD	5.104E-8	1.669E-3	1.950E-7	2.140E-6	20	180	PPP1R14A,SMPD3,CARD11,SULF2,NOTCH4,CUX2,RUNX2,SDK2,ZNF521,PLXNA4,CCDC69,BSPRY,IRF7,ARL5C,KCNA5,PTPRS,DNASE1L3,BCL2L11,RET,PPP1R14B
ToppCell Atlas	2f37187b866edb56410c2334b72713f2248dc335	COVID-19_Moderate-B_memory|World / disease group, cell group and cell class	PBMC Atlas of COVID-19 Patients (Arunachalam et al.)	5.104E-8	1.669E-3	1.950E-7	2.140E-6	20	180	KCNIP2,NTNG1,CHD7,LRRC4C,SHISA8,MYL2,NEK6,NT5E,RASSF6,CD40,CD74,TRAF5,AIM2,COL4A3,COL4A4,EZR,SP110,USP6NL,BTNL9,SNX22
ToppCell Atlas	1e819c5c87704ec6535dfeaae56561895e239d07	P28-Epithelial-epithelial_progenitor_cell-epithelial_unknown_3|P28 / developmental_time, Lineage, Cell group, Cell type, Cell type_cellcyc-phase	LungMAP ‚Äî Genomic, epigenomic and biophysical cues controlling the emergence of the gas exchange niche in the mouse lung	5.104E-8	1.669E-3	1.950E-7	2.140E-6	20	180	MAL,KCNH8,F3,FAM89A,C8orf88,NTNG1,LRRC4C,PDLIM4,MARCHF3,GFAP,GFRA1,ACSBG1,COL18A1,PAPPA,GPR37L1,COL27A1,VCAN,RASGEF1C,LHFPL2,SPATA13
ToppCell Atlas	e35e9159f5cd9ec905b3b6e27d938158aeb9c51c	5'-GW_trimst-1-SmallIntestine-Endothelial|GW_trimst-1 / Celltypes from developing, pediatric, Crohn's, & adult GI tract	Cells of the human intestinal tract mapped across space and time	5.104E-8	1.669E-3	1.950E-7	2.140E-6	20	180	SELE,RGCC,ARHGAP27,GABRD,PRSS51,TBX1,NOTCH4,NPR1,CPXM2,ESAM,CD40,CDH5,CETP,COL4A1,HSPG2,SLC6A17,MAMLD1,TMEM255B,RNASE1,ANGPTL4
ToppCell Atlas	e66a8a61b3576ac37de7c559d16d4ed4f7a2fc78	normal-na-Lymphocytic_NK-T_mait-male|normal / PBMC cell types (v2) per disease, treatment status, and sex	Single-cell RNA-seq reveals the cell-type-specific molecular and genetic associations to lupus	5.104E-8	1.669E-3	1.950E-7	2.140E-6	20	180	ETS1,TC2N,CD99,FHOD3,MTFP1,AQP3,MT2A,SAMD3,B2M,ZFP36L2,H1-4,TSPAN15,HLA-A,HPN,GPR171,PMAIP1,PHACTR2,LAG3,ARL4C,MAF
ToppCell Atlas	d9c9399df3e2d9f23dbbfffb6cbe8404bf01e2b7	droplet-Heart-HEART_(ALL_MINUS_AORTA)-30m-Neuronal-cardiac_neuron|Heart / Tongue_Heart_Limb_Muscle_Aorta_Diaphragm - method, tissue, subtissue, age, lineage, cell ontology and free annotation	Mouse Aging Atlas- Tabula Muris Senis	5.104E-8	1.669E-3	1.950E-7	2.140E-6	20	180	MAL,HUNK,NTNG1,LRRC4C,PDLIM4,GDNF,GFAP,GFRA2,ACSBG1,MMD2,CTXND1,COL18A1,PAPPA,CRLF1,GPR37L1,SCRG1,WNT6,RASGEF1C,DHH,ADAM12
ToppCell Atlas	708a5c89b9337e281fce4f482892a1c1766c7812	(3)_Chondrocytes-(32)_Chondro-prehyper-2|(3)_Chondrocytes / Cell class and subclass of bone marrow stroma cells in homeostatis	Mouse Bone Marrow Niche (Baryawno et al)	5.104E-8	1.669E-3	1.950E-7	2.140E-6	20	180	F5,VAV3,SMPD3,RGCC,NTNG1,KLF15,CITED1,ZFP36L1,RUNX2,RASSF6,PTTG1,CYTH1,SCRG1,BMP8A,VLDLR,ID4,CHST11,CST3,PTH1R,PCOLCE2
ToppCell Atlas	8ab16a0b9053bffc07b569a4f9e71749f56dde7e	368C-Endothelial_cells-Endothelial-E|368C / Donor, Lineage, Cell class and subclass (all cells)	Tissue Stability Cell Atlas - Lung Cells	5.104E-8	1.669E-3	1.950E-7	2.140E-6	20	180	ZNF608,ASRGL1,RGCC,MYZAP,CCDC68,NOTCH4,NPR3,GPER1,ESAM,CDH5,COL4A1,DNASE1L3,LRATD1,TMEM255B,RGS3,EFNB1,RAVER2,UNC13C,EMP2,BTNL9
ToppCell Atlas	d48a3d27357f7d184132a6805950f93080146b59	RA-11._Adipocyte|RA / Chamber and Cluster_Paper	Transcriptional and Cellular Diversity of the Human Heart	5.104E-8	1.669E-3	1.950E-7	2.140E-6	20	180	ACO1,F3,MGST1,FAM89A,SLC1A3,MREG,ALDH1L1,DGAT2,GYG2,TPRG1,GYS2,APOL6,HPSE2,TNFAIP8,G0S2,PLXNA4,MOGAT1,ITPR2,KCNE1,ANGPTL4
ToppCell Atlas	d685fa2b013bc085dbef7c40956ed3043f83e483	kidney_cells-Hypertensive_with+without-CKD-Epithelial-Renal_corpuscle_epithelial_cell-glomerular_visceral_epithelial_cell-Podocyte|Hypertensive_with+without-CKD / Celltypes from Cells and Nuclei per compartment and clinical group	Integrated Single-nucleus and Single-cell RNA-seq of the Adult Human Kidney	5.104E-8	1.669E-3	1.950E-7	2.140E-6	20	180	F3,F5,ADCYAP1,NTNG1,CDC14A,ILDR2,SPOCK1,C1QL1,BMP7,SULF1,TMEM266,TARID,TGFBR3,RASSF8,VEGFA,COL4A3,IGFBP2,ITGA3,PCOLCE2,ENPEP
ToppCell Atlas	394cd465b88429b70eebb2957480dffcbc51cfe7	368C-Endothelial_cells-Endothelial-E-|368C / Donor, Lineage, Cell class and subclass (all cells)	Tissue Stability Cell Atlas - Lung Cells	5.104E-8	1.669E-3	1.950E-7	2.140E-6	20	180	ZNF608,ASRGL1,RGCC,MYZAP,CCDC68,NOTCH4,NPR3,GPER1,ESAM,CDH5,COL4A1,DNASE1L3,LRATD1,TMEM255B,RGS3,EFNB1,RAVER2,UNC13C,EMP2,BTNL9
ToppCell Atlas	ff4e618bd944f852bbd34438f740187aca82460f	AT2_cells-IPF_02|World / lung cells shred on cell class, cell subclass, sample id	Pathobiology of Pulmonary Fibrosis (Reyfman et al., 2019)	5.196E-8	1.699E-3	1.985E-7	2.178E-6	17	131	HS6ST2,STK32B,SCD5,RYR3,ISYNA1,SLC4A3,SCUBE2,RGPD6,SULF1,CA9,PCDHGB2,CRLF1,HSPG2,GTF3C2-AS1,GOLGA8S,CYP27C1,TRIM62
ToppCell Atlas	7346d4121063cbe100505c81a5f0bc612150064a	renal_papilla_nuclei-Hypertensive_with+without-CKD-Epithelial-Intermediate_tubule_epithelial_cell-kidney_loop_of_Henle_thin_ascending_limb_epithelial_cell-Degenerative_Ascending_Thin_Limb_Cell|Hypertensive_with+without-CKD / Celltypes from Cells and Nuclei per compartment and clinical group	Integrated Single-nucleus and Single-cell RNA-seq of the Adult Human Kidney	5.196E-8	1.699E-3	1.985E-7	2.178E-6	17	131	SPTLC3,EFCAB13,MT1E,MT2A,DLGAP2-AS1,LHFPL3,CLDN10,CD58,CDH6,ARHGAP22,INHBA-AS1,IGFBP7,CST3,SLC2A13,DEFB1,PPP1R3B,INSYN2A
ToppCell Atlas	26bd9d89e2e7b841cc18030bb7cebb642b987183	LPS_only-Myeloid-Dendritic_cells-mDC|LPS_only / V2 postpublication: Rhesus Genome Updated; Treatment groups by lineage, cell_type_level1, cell_type_level2	PretermPrimateLungAtlas	5.282E-8	1.727E-3	2.017E-7	2.213E-6	18	147	SLC24A4,SHTN1,CD226,PYCARD,MTHFD2,SULF2,CA9,CXCL16,RUNX2,CD86,CD74,ARHGAP22,CSF1R,CST3,KCNMB1,NR4A3,GPR183,PCOLCE2
ToppCell Atlas	aba44c7057096483c4293a7ebcf8ccc8baed0231	P15-Epithelial-epithelial_progenitor_cell-epithelial_progenitor_cell|P15 / developmental_time, Lineage, Cell group, Cell type, Cell type_cellcyc-phase	LungMAP ‚Äî Genomic, epigenomic and biophysical cues controlling the emergence of the gas exchange niche in the mouse lung	5.282E-8	1.727E-3	2.017E-7	2.213E-6	18	147	CLDN18,MAL,MGST1,WFDC2,SCNN1A,ALCAM,SFTPD,LAMP3,NALF2,CTXND1,CD74,VSIG2,TSPAN11,EGFL6,BSPRY,KRT18,EPCAM,DCXR
ToppCell Atlas	9c92e714e210a2f29a9e228653d4c990ec643c72	Posterior_cortex-Neuronal-Excitatory-eN1(Slc17a7)-eN1_2-Rorb|Posterior_cortex / BrainAtlas - Mouse McCarroll V32	Mouse Adult Brain Overview (690k cells, 9 regions, 565 cell clusters)	5.355E-8	1.751E-3	2.034E-7	2.232E-6	16	116	SCNN1A,TRIM72,CPNE9,PRSS55,NKX3-1,HSPB3,GOLT1A,CFAP95,PLCXD2,BMP8A,COL8A1,TSPAN11,CRHR1,IMPG1,MAB21L3,SYPL2
ToppCell Atlas	0a4b19c3d5e65ecd24fc2ce80ac5276c813282c7	LPS_IL1RA_TNF-Mesenchymal_fibroblastic-Fibroblasts-Diff_MatrixFB|LPS_IL1RA_TNF / Treatment groups by lineage, cell group, cell type	PretermPrimateLungAtlas	5.371E-8	1.756E-3	2.034E-7	2.232E-6	21	198	PPP1R14A,SPON1,FBLN5,ANGPT1,NTNG1,APOE,SLC1A3,MYO16,FIBIN,PXDNL,TGM2,PCOLCE,PDGFRB,COL14A1,PLEKHH2,COL1A1,IGFBP7,VCAN,ISLR,CD302,S1PR3
ToppCell Atlas	2445c9ff8e3f69314bdcb04faf7735272b916242	3'-Adult-LargeIntestine-Epithelial|Adult / Celltypes from developing, pediatric, Crohn's, & adult GI tract	Cells of the human intestinal tract mapped across space and time	5.371E-8	1.756E-3	2.034E-7	2.232E-6	21	198	MGST1,MPST,FOS,GPR160,GADD45B,GCHFR,SUCLG2,GADD45G,IER3,CA12,H1-2,H1-3,H1-4,PTTG1,PCCA-DT,HES1,PMAIP1,VEGFA,IGFBP2,KRT18,MIDN
ToppCell Atlas	ea34096bee852a7e996f097fa279381afa8f86ff	COVID-19-lung-Macrophage_VCANhi_FCN1hi|COVID-19 / Disease (COVID-19 only), tissue and cell type	COVID-19 Autopsy Atlas (Lung, Liver, Kidney, Heart)	5.371E-8	1.756E-3	2.034E-7	2.232E-6	21	198	RIN3,PTK2B,SLC24A4,CHST15,MYO9B,STK10,GLUL,CD86,CYTH1,HMOX1,PLAUR,CD300LF,CHST11,CSF1R,VCAN,RNF144B,RASSF2,KCNE1,FGD3,DOCK2,LST1
ToppCell Atlas	19eefd05573fbaed654af52bf0f8a26092b8b229	distal-Epithelial-Alveolar_Epithelial_Type_2-1|distal / Location, Lineage, Cell class (ontology) and Donor from 10X sequencing (macrophage renamed)	Human Lung Cell Atlas (HLCA)	5.371E-8	1.756E-3	2.034E-7	2.232E-6	21	198	CLDN18,F3,MGST1,WFDC2,SFTPD,CITED1,AQP3,AQP4,GPR160,LAMP3,GJA1,C11orf96,GOLT1A,FAM20A,C8orf34-AS1,FZD5,KRT18,STEAP4,CRTAC1,RGS16,EPCAM
ToppCell Atlas	f701d06e3d7fd2192afae3698c5ec3c355e96da3	distal-3-Endothelial-Bronchial_Vessel_2|3 / Location, Lineage, Cell class (ontology) and Donor from 10X sequencing (macrophage renamed)	Human Lung Cell Atlas (HLCA)	5.371E-8	1.756E-3	2.034E-7	2.232E-6	21	198	SPRY1,SEMA3F,MIR497HG,GJA1,KCNMB4,WSCD1,NPR1,ESAM,CDH5,HES1,HSPG2,PLEKHG2,CREB5,IGFBP2,IGFBP3,STARD8,KIF26A,LIMD1-AS1,HBEGF,LRATD1,LOXL2
ToppCell Atlas	70d3ea0837dd6ad62abdf349e566a2e62c8e345a	18-Airway-Endothelial-Endothelial|Airway / Age, Tissue, Lineage and Cell class	Human Fetal Lung in Development	5.371E-8	1.756E-3	2.034E-7	2.232E-6	21	198	TMEM88,ERG,ETS1,HEG1,MYZAP,NOTCH4,NPR1,NT5E,ESAM,CD40,CDH5,CETP,SH3TC1,COL4A1,COL4A2,HSPG2,ITGA5,TMEM255B,RNASE1,ELK3,BTNL9
ToppCell Atlas	3973bbc1bfb5b08dd1becd5e4bb5899b15df9e55	PBMC-Convalescent-Myeloid|Convalescent / Location, Disease Group, Cell group, Cell class and sub_cluster (2021.03.01)	Integration of Multiple Sampling Location of COVID-19 Patients	5.371E-8	1.756E-3	2.034E-7	2.232E-6	21	198	MGST1,IFITM3,FOS,SHTN1,ASGR1,PYCARD,KCTD12,TSPO,CD86,HMOX1,PLAUR,CD300LF,G0S2,ZNF385A,CREB5,CSF1R,VCAN,CST3,CD302,LST1,LGALS3
ToppCell Atlas	aca971ee9d6801bea52288d86b44defa9e306969	(0)_Myeloid|World / immune cells in Peripheral Blood (logTPM normalization)	Human Blood Atlas	5.371E-8	1.756E-3	2.034E-7	2.232E-6	21	198	MGST1,FOS,ANXA5,ASGR1,PYCARD,KCTD12,GLUL,TSPO,SLC16A3,CD86,HMOX1,PLAUR,ZNF385A,CREB5,CSF1R,VCAN,CST3,RASSF2,CD302,HBEGF,LGALS3
ToppCell Atlas	8f53df66712c0b4a176098c0dbb3c2c13d3f56df	356C-Myeloid-Monocyte-CD14+_Monocyte|356C / Donor, Lineage, Cell class and subclass (all cells)	Tissue Stability Cell Atlas - Lung Cells	5.371E-8	1.756E-3	2.034E-7	2.232E-6	21	198	ANXA5,ASGR1,HES4,NEAT1,IER3,GLUL,TSPO,CD44,LUCAT1,PLAUR,VEGFA,G0S2,CREB5,VCAN,CST3,RNF144B,LST1,HBEGF,NR4A3,GPR183,PPIF
ToppCell Atlas	cf9861bc14737f2dc72e50222159e0180a6d3e5c	3'-GW_trimst-2|3' / Celltypes from developing, pediatric, Crohn's, & adult GI tract	Cells of the human intestinal tract mapped across space and time	5.371E-8	1.756E-3	2.034E-7	2.232E-6	21	198	IFITM3,CD99,FOS,ANXA5,GADD45B,GFRA2,CD63,PCOLCE,CISH,SERPINE2,HSPA2,HSPB1,HSPB2,COL1A1,SERTAD1,CREB5,EGFL6,VCAN,HSPB6,CD302,ELN
ToppCell Atlas	1ca6cd8e75891fdfaddbb4a7342eec9ca4d11e5d	T_cells|World / Immune cells in Kidney/Urine in Lupus Nephritis	Rheumatoid Arthritis and Lupus Nephritis Atlas	5.371E-8	1.756E-3	2.034E-7	2.232E-6	21	198	ETS1,TC2N,CD99,NLRC5,SAMD3,TNFSF14,B2M,TCF7,GPRIN3,BTN3A2,TGFBR3,APOL6,HLA-A,SBK1,NHERF1,GPR171,WIPF1,ACAP1,TMC8,ARL4C,SPATA13
ToppCell Atlas	4d70995b4dd6365b0c3cda3663a82efdb4870d19	PBMC_fresh-frozen-Severe-critical_convalescent_d14-21-Myeloid-Monocytic|Severe-critical_convalescent_d14-21 / Compartment, severity and other cell annotations on 10x 3' data (130k)	Large Scale COVID-19 Single Cell Data (Ren et al.)	5.371E-8	1.756E-3	2.034E-7	2.232E-6	21	198	MGST1,CHST15,IFITM3,FOS,ANXA5,PYCARD,KCTD12,TSPO,CD86,HMOX1,CD300LF,ZNF385A,CREB5,CSF1R,VCAN,CST3,RASSF2,DAPK1,CD302,LST1,LGALS3
ToppCell Atlas	404ec46bd39b6f4d02a03ef38c30850bbbd8b608	mLN-T_cell-Activated_CD4_T|T_cell / Region, Cell class and subclass	Colon Immune Atlas	5.371E-8	1.756E-3	2.034E-7	2.232E-6	21	198	SPRY1,FOS,RGCC,MTFP1,HES4,SULF2,SYT2,H1-2,CD44,ADGRE5,PAX6,MAPKAPK2,PRXL2C,HSPB1,EZR,RASGEF1B,PRKX,C8orf34,NR4A3,GPR183,ARL4C
ToppCell Atlas	ecf1cb56bdd43b9c62cec3fcf914ede608a7c8a0	10x_3'_v3-tissue-resident_(10x_3'_v3)-myeloid-myeloid_monocytic-non-classical_monocyte|tissue-resident_(10x_3'_v3) / Per Platform+tissue_group, by lineage_subgroup, cell_group, cell_type	Immune and Hematologic Cells from 24 tissues of the Tabula Sapiens: a multiple organ single cell transcriptomic atlas of humans.	5.371E-8	1.756E-3	2.034E-7	2.232E-6	21	198	IFITM3,SH3BP2,SLC1A3,PYCARD,KCTD12,BLOC1S1,PPP1R17,C1QA,C1QB,CD86,CD74,HMOX1,SCGB1A1,CSF1R,CST3,SH3BGRL3,RNF144B,DAPK1,CD302,LST1,RNASE1
ToppCell Atlas	3c3a5d2555f6af4aa33f9ea778808315d0e39d86	Control_saline-Endothelial-Endothelial-Activated_Gen_Cap|Control_saline / Treatment groups by lineage, cell group, cell type	PretermPrimateLungAtlas	5.371E-8	1.756E-3	2.034E-7	2.232E-6	21	198	ETS1,EHD4,CHST15,CASKIN2,RTL9,SELE,FOS,GNA13,ARHGAP27,GPRC5B,GADD45B,TNFRSF10B,BDKRB2,GADD45G,NKX3-1,CDH5,HOMER3,SERTAD3,SERTAD1,LOC102724594,RGS3
ToppCell Atlas	d0ad9ef51dd9d0135931fa627144721ad9aa5397	nucseq-Immune-Immune_Myeloid|nucseq / Celltype signatures by Technology, Lineage, Lineage_subclass, Celltype_group, Cell_type2	Human Cell Ref v1.1	5.371E-8	1.756E-3	2.034E-7	2.232E-6	21	198	ANXA5,APOE,PYCARD,MYO9B,B2M,CD163L1,GLUL,TSPO,C1QA,C1QB,CXCL16,CD86,CD63,CD74,CTSC,PLAUR,RASGEF1B,CST3,SH3BGRL3,LST1,LGALS3
ToppCell Atlas	dfae26c3513a82bb7cb8dadbfcea2a1f420b1bab	Severe-B_intermediate-10|Severe / disease group and sub_cluster of B and Plasma cells(res = 0.5)	COVID-19 B cell and Plasma cell Atlas in PBMC and BAL	5.371E-8	1.756E-3	2.034E-7	2.232E-6	21	198	RIN3,PPP1R14A,RYR1,FGF2,FOS,CCDC141,HES4,SHISA8,B2M,FGD4,CD74,ADGRE5,HSPB1,SERTAD3,TP53I11,ARHGEF10,METRNL,PRAG1,ARHGAP25,GPR183,SPATA13
ToppCell Atlas	c8272ac4d90f2367f538f66db40de911ad73ea7f	3'-GW_trimst-1-LargeIntestine-Neuronal-Glial_immature|GW_trimst-1 / Celltypes from developing, pediatric, Crohn's, & adult GI tract	Cells of the human intestinal tract mapped across space and time	5.371E-8	1.756E-3	2.034E-7	2.232E-6	21	198	KCNH8,TNFRSF19,MMP15,CHD7,ASCL1,GFRA1,CALCB,TGFB2,COL18A1,CDH6,SCRG1,RFTN2,METRN,ID4,CREB5,IGFBP2,HES5,FAM78B,RET,ADAM12,LHFPL2
ToppCell Atlas	17aab4dc3b2cd6eb7dda77dd51bdc20490fcfe19	Mild-Myeloid-Macrophages-FCN1_high|Mild / Condition, Lineage, Cell class and cell subclass	Bronchoalveolar Lavage (BAL) Atlas of COVID-19 Patients (Liao et al.)	5.371E-8	1.756E-3	2.034E-7	2.232E-6	21	198	STK32B,ETV7,GNA13,HES4,KCTD12,GCH1,HPSE,IER3,CD86,PDGFRL,ABTB2,CREB5,CSF1R,VCAN,CST3,ITGAV,DEFB1,NECTIN2,LST1,TMEM51,NR4A3
ToppCell Atlas	1beed34f469aad07e8f674f0b668d6e1e916403c	droplet-Trachea-3m-Mesenchymal|3m / method, tissue, age, lineage, sublineage, cell ontologies, cell type and subtype	Mouse Aging Atlas- Tabula Muris Senis (Lung and Trachea)	5.371E-8	1.756E-3	2.034E-7	2.232E-6	21	198	VASN,ITGA10,KANK1,FIBIN,TGFBR3,CD63,PDGFRB,SERPINE2,COL1A1,COL8A1,COL27A1,IGFBP7,CST3,PRKCA,ISLR,CD302,CEMIP,CLEC3A,PCOLCE2,ELN,PRG4
ToppCell Atlas	ee657a84928d54eb7a9a66c7acb19a7c119d6423	18-Distal-Endothelial|Distal / Age, Tissue, Lineage and Cell class	Human Fetal Lung in Development	5.371E-8	1.756E-3	2.034E-7	2.232E-6	21	198	TMEM88,ERG,ETS1,RGCC,B2M,NOTCH4,NPR1,TCN2,NT5E,ESAM,CD40,CDH5,HLA-A,CETP,COL4A1,HSPG2,ITGA5,LRATD1,TMEM255B,RNASE1,ELK3
ToppCell Atlas	dd8d5d635df7d4875c7a19f605e1289bc66bcfa6	(0)_NK_cell|World / shred on Cell_type and subtype	Colon Immune Atlas from Gut Cell Atlas	5.371E-8	1.756E-3	2.034E-7	2.232E-6	21	198	SPRY1,RIN3,ETS1,IFITM3,SAMD3,ILDR2,TNFSF14,ADAMTS17,GRIK4,SLC16A3,ADGRE5,DUSP10,DHRS3,HLA-A,YES1,IGFBP2,IGFBP7,CTBP2,METRNL,PITPNC1,GPR68
ToppCell Atlas	aea3654b16785aa9857ed646bd0d0dc9724df364	Sepsis-Bac-SEP-Lymphocyte-T/NK-MAIT|Bac-SEP / Disease, condition lineage and cell class	Integration of immune-mediated diseases (COVID-19 + Influenza + Sepsis + Multiple Sclerosis)	5.371E-8	1.756E-3	2.034E-7	2.232E-6	21	198	SPRY1,ETS1,MCC,TC2N,MTFP1,AQP3,SAMD3,B2M,NEO1,ZFP36L2,NTN1,GPR171,PLXNB1,PMAIP1,IGFBP3,EMX2OS,ITGA3,LAG3,LAMA2,ADAM12,ARL4C
ToppCell Atlas	f8a6a75c9f2fbe32a22b14b6a029411c73c09f68	ILEUM-non-inflamed-(7)_ACKR1+_endothelial_cells|non-inflamed / shred on tissue, inflammation_status, cell class(v3), cell subclass (v2)	Human Ileal Immune cells from Crohn's Disease	5.371E-8	1.756E-3	2.034E-7	2.232E-6	21	198	ERG,MEIS2,IFITM3,SELE,ASRGL1,KCTD12,ESAM,TGFBR3,CDH5,PGM5,NEURL1B,VEGFC,HSPG2,ZNF521,IGFBP7,RAI14,CNTNAP3B,DUSP23,PTPRM,ZNF385D,RNASE1
ToppCell Atlas	8fbc461315986e357a0961a261ed10880637d6ad	5'-GW_trimst-1.5-SmallIntestine-Epithelial|GW_trimst-1.5 / Celltypes from developing, pediatric, Crohn's, & adult GI tract	Cells of the human intestinal tract mapped across space and time	5.371E-8	1.756E-3	2.034E-7	2.232E-6	21	198	MGST1,HSBP1L1,SCTR,SOAT2,TMC4,APOE,GPR160,MT1E,MT1F,MT1X,MT2A,SPINT1,GCHFR,GOLT1A,HPN,UGT8,EPS8L2,KRT18,LGALS3,MARVELD2,EPCAM
ToppCell Atlas	1b90d632e59c3c47b936e829cceeb0334f05f34f	droplet-Limb_Muscle-MUSCLE-1m-Mesenchymal-mesenchymal_stem_cell|Limb_Muscle / Tongue_Heart_Limb_Muscle_Aorta_Diaphragm - method, tissue, subtissue, age, lineage, cell ontology and free annotation	Mouse Aging Atlas- Tabula Muris Senis	5.371E-8	1.756E-3	2.034E-7	2.232E-6	21	198	SCD5,MDK,C1QTNF1,VASN,SCUBE2,GPR153,B3GNT9,PCOLCE,PCSK5,PDGFRL,COL14A1,COL1A1,HSPG2,ADAMTS2,EGFL6,ISLR,SSC5D,CHPF,LAMA2,LOXL2,ELN
ToppCell Atlas	b2c8d5956f8449df4b69fb1b30632253440f815e	LPS_anti-TNF-Hematopoietic_Myeloid-Dendritic_cells|LPS_anti-TNF / Treatment groups by lineage, cell group, cell type	PretermPrimateLungAtlas	5.371E-8	1.756E-3	2.034E-7	2.232E-6	21	198	PPM1J,SHTN1,AQP3,MTHFD2,SULF2,CARD9,CUX2,CXCL16,RUNX2,CD86,CD74,PADI2,ARHGAP22,ABCC11,CSF1R,METRNL,IRF7,KCNA5,WDR1,NR4A3,GPR183
ToppCell Atlas	3a1707318814dabdec48f91fa6bd223f5b879653	3'-Broncho-tracheal-Immune_Myeloid-Myeloid_macrophage|3' / 5'-vs-3', Tissue groups, Lineages, Lineage subclass, Cell_type2, Cell_subtype2_L4.5	The Integrated Human Lung Cell Atlas	5.371E-8	1.756E-3	2.034E-7	2.232E-6	21	198	ANXA5,GNA13,HPSE,CXCL16,RHOQ,CD86,CD44,PLAUR,VEGFA,G0S2,CSF1R,VCAN,RASGEF1B,IL6R,METRNL,IRAK2,JARID2,LST1,NR4A3,PPIF,LHFPL2
ToppCell Atlas	76bcdd96e311fe80504e32e9b5fef0b6510c54b6	Non-neuronal-Postmitotic-Microglia-Microglia|World / Primary Cells by Cluster	Comparison of human cortex and organoids	5.371E-8	1.756E-3	2.034E-7	2.232E-6	21	198	APOE,PYCARD,NEAT1,B2M,HPSE,IER3,C1QA,C1QB,CXCL16,SLC16A3,CD86,CD74,CTSC,HMOX1,PMAIP1,CSF1R,IL6R,DAB2,LST1,GPR183,RNASE1
ToppCell Atlas	7e348a21c0ad6e15b4d2a58810428ab28ff8ff47	PBMC-Convalescent-Myeloid|Convalescent / Location, Disease Group, Cell group, Cell class (2021.03.09)	Integration of Multiple Sampling Location of COVID-19 Patients	5.371E-8	1.756E-3	2.034E-7	2.232E-6	21	198	MGST1,IFITM3,FOS,SHTN1,ASGR1,PYCARD,KCTD12,TSPO,CD86,PLAUR,CD300LF,G0S2,ZNF385A,CREB5,CSF1R,VCAN,CST3,RASSF2,CD302,LST1,LGALS3
ToppCell Atlas	7608f67959e1cda7b10e57fd3af2f96216ebe7e9	Bronchial-NucSeq-Immune_Lymphocytic-T-T_CD4-T_reg|NucSeq / Cell types per location group and 10X technology with lineage, and cell group designations	A spatial multi-omics atlas of the human lung reveals a novel immune cell survival niche	5.371E-8	1.756E-3	2.034E-7	2.232E-6	21	198	ETS1,F5,NLRC5,VAV3,ANK1,CDC14A,B2M,TCF7,GPRIN3,RCAN3,CHRNA3,TNFAIP8,PMAIP1,CHST11,ACAP1,PHACTR2,ARHGAP25,CLNK,FGD3,DOCK2,MAF
ToppCell Atlas	c288b29287a562460d8970264e1833801590da73	3'-Parenchyma_lung-Immune_Myeloid-Myeloid_monocytic-classical_monocyte-Classical_monocytes-Classical_monocytes_L.1.2.0.0|3' / 5'-vs-3', Tissue groups, Lineages, Lineage subclass, Cell_type2, Cell_subtype2_L4.5	The Integrated Human Lung Cell Atlas	5.371E-8	1.756E-3	2.034E-7	2.232E-6	21	198	ASGR1,NEAT1,HPSE,IER3,FGD4,CD44,LUCAT1,PLAUR,VEGFA,G0S2,VCAN,SH3BGRL3,RNF144B,RASSF2,METRNL,JARID2,LST1,HBEGF,NR4A3,GPR183,PPIF
ToppCell Atlas	e8002972410e4803d85263ba2642e6855cef83e9	LPS_IL1RA-Hematopoietic_Myeloid-Dendritic_cells-mDC|LPS_IL1RA / Treatment groups by lineage, cell group, cell type	PretermPrimateLungAtlas	5.371E-8	1.756E-3	2.034E-7	2.232E-6	21	198	PPM1J,SHTN1,AQP3,ASB2,SULF2,CARD9,TAP1,CD86,CD74,ARHGAP22,CSF1R,METRNL,CD302,WDR1,CLNK,DNASE1L3,DOCK2,NR4A3,GPR183,PCOLCE2,SNX22
ToppCell Atlas	2252e756a8a25d32c16a723e833c1390a772c2a4	(00)_Monocyte|World / immune cells in Peripheral Blood (logTPM normalization)	Human Blood Atlas	5.371E-8	1.756E-3	2.034E-7	2.232E-6	21	198	MGST1,FOS,ANXA5,ASGR1,PYCARD,KCTD12,GLUL,TSPO,SLC16A3,HMOX1,PLAUR,G0S2,ZNF385A,CREB5,CSF1R,VCAN,CST3,RASSF2,CD302,HBEGF,LGALS3
ToppCell Atlas	548da5fa86f9756c503ed77bcdde55bc4d1a2726	(5)_Dendritic_cell-(53)_Lymphoid_DC|(5)_Dendritic_cell / shred on Cell_type and subtype	Colon Immune Atlas from Gut Cell Atlas	5.371E-8	1.756E-3	2.034E-7	2.232E-6	21	198	EYA4,STRIP2,TC2N,FBLN5,AFF2,MIR497HG,GPR153,LAMP3,SOCS1,INPP5J,CLEC16A,NOS1,MIR34AHG,GPR143,TGFA,CHRNA7,PHKA1,ABTB2,TCAF2,ITGA3,ADAM12
ToppCell Atlas	44c9f902af6641dcee4c64c43f83a4047f1a460e	distal-Hematologic-Alveolar_Macrophage|distal / Location, Lineage, Cell class (ontology) and Donor from 10X sequencing (macrophage renamed)	Human Lung Cell Atlas (HLCA)	5.371E-8	1.756E-3	2.034E-7	2.232E-6	21	198	GLDN,ACO1,PTPMT1,APOE,PYCARD,GCHFR,C1QA,C1QB,CXCL16,SLC16A3,CD86,CTSC,HMOX1,PLAUR,CD300LF,INHBA,DAB2,DEFB1,LST1,LGALS3,PCOLCE2
ToppCell Atlas	bba40ece261741fa8c0e28de768af001d28f04f8	3'-GW_trimst-2-SmallIntestine-Mesenchymal-immature_mesenchymal_cell|GW_trimst-2 / Celltypes from developing, pediatric, Crohn's, & adult GI tract	Cells of the human intestinal tract mapped across space and time	5.371E-8	1.756E-3	2.034E-7	2.232E-6	21	198	BEND4,MDK,MEIS2,FAM110B,VASN,FOS,GFRA2,FIBIN,NPR3,DUSP10,PCOLCE,COL14A1,HSPB1,COL1A1,BAG3,PPP1R3C,VCAN,HSPB6,ANGPTL4,ELN,EMP2
ToppCell Atlas	eb0a94c426a7c567f94490b848e28784587c6dcd	10x_3'_v2v3-Non-neoplastic-Myeloid-Mono-Mono_anti-infl-G|10x_3'_v2v3 / Platform, Oncotype, Lineage, Cell_class, celltype (level4), mutation group	Harmonized single-cell landscape, intercellular crosstalk and tumor architecture of glioblastoma	5.371E-8	1.756E-3	2.034E-7	2.232E-6	21	198	APOE,ASGR1,KCTD12,B2M,GCHFR,GLUL,C1QA,CXCL16,CD44,TSPAN4,CD74,CTSC,HMOX1,PLAUR,HSPB1,HIF1A-AS3,FAM20A,DAB2,CD302,LST1,RNASE1
ToppCell Atlas	92c569c3b8a9fca2d4682cbf77ee8149bcc0a80a	AT2_cells|World / lung cells shred on cell class, cell subclass, sample id	Pathobiology of Pulmonary Fibrosis (Reyfman et al., 2019)	5.371E-8	1.756E-3	2.034E-7	2.232E-6	21	198	CLDN18,MGST1,WFDC2,SCNN1A,SFTPD,CCDC141,AQP4,GPR160,LAMP3,C11orf96,BTG3,GOLT1A,ERG28,KRT18,STEAP4,CRTAC1,RGS16,RNASE1,EMP2,EPCAM,DCXR
ToppCell Atlas	efd3af3c0b4ab29605331ecdcb7a52cba38e6028	18-Distal-Endothelial-Endothelial|Distal / Age, Tissue, Lineage and Cell class	Human Fetal Lung in Development	5.371E-8	1.756E-3	2.034E-7	2.232E-6	21	198	TMEM88,ERG,ETS1,RGCC,B2M,NOTCH4,NPR1,TCN2,NT5E,ESAM,CD40,CDH5,HLA-A,CETP,COL4A1,HSPG2,ITGA5,LRATD1,TMEM255B,RNASE1,ELK3
ToppCell Atlas	a11de3836fc1575bec5f6c701836fe2fb5a1027a	10x3'2.3-week_17-19-Myeloid_monocytic-monocyte-promonocyte|week_17-19 / cell types per 3 fetal stages;per 3',per 5'	Blood and immune development in human fetal bone marrow	5.371E-8	1.756E-3	2.034E-7	2.232E-6	21	198	MGST1,ASRGL1,ANXA5,ASGR1,PYCARD,GCHFR,BLOC1S1,MTMR11,TSPO,CD86,CD44,ADGRE5,RHOU,AHNAK,CSF1R,VCAN,CST3,IL6R,CD302,LST1,LRMDA
ToppCell Atlas	6333e46cd1ccf5841ce15aea98a4b2f5e3ae4675	3'_v3-GI_small-bowel-Lymphocytic_T_CD4|GI_small-bowel / Manually curated celltypes from each tissue	Cross-tissue immune cell analysis reveals tissue-specific features in humans	5.371E-8	1.756E-3	2.034E-7	2.232E-6	21	198	ETS1,TC2N,FOXO1,RGCC,IFI44,AQP3,B2M,ABTB3,RUNX2,RCAN3,CD44,ADGRE5,TSPAN15,HLA-A,CYTH1,AHNAK,TRAF4,GPR183,ARL4C,SMAD7,MAF
ToppCell Atlas	a1ccbf0e653b2dd665c2254920eb9b37243cc0bd	Bronchial-NucSeq-Endothelial-Endothelia_vascular|NucSeq / Cell types per location group and 10X technology with lineage, and cell group designations	A spatial multi-omics atlas of the human lung reveals a novel immune cell survival niche	5.371E-8	1.756E-3	2.034E-7	2.232E-6	21	198	ERG,MCC,MEIS2,SEMA3F,ASRGL1,PREX2,TSPAN9,FBXL7,KCNMB4,NOTCH4,NPR3,ENTREP2,TGM2,CDH5,HES1,NEURL1B,VEGFC,CNTNAP3B,STARD8,TMEM255B,BTNL9
ToppCell Atlas	c72ef2ddcbb6dacbed4c6200d89e17d57314dcdc	Tracheal-10x5prime-Stromal-Chondrocytic|10x5prime / Cell types per location group and 10X technology with lineage, and cell group designations	A spatial multi-omics atlas of the human lung reveals a novel immune cell survival niche	5.371E-8	1.756E-3	2.034E-7	2.232E-6	21	198	STK32B,FGF2,FKBP5,VASN,ITGA10,MT1E,MT1M,SCUBE2,GPRC5C,BMP6,SLCO1C1,PAPSS2,CDR1,SCRG1,SDK2,COL27A1,GTF3C2-AS1,ISLR,CHPF,CLEC3A,SNX22
ToppCell Atlas	618025886ab130ce4cdc3461bd5c06643a8e204d	ASK440-Immune-Macrophages|Immune / Donor, Lineage and Cell class of Lung cells from Dropseq	A Cellular Census of Human Lungs (Vieira Braga et al)	5.371E-8	1.756E-3	2.034E-7	2.232E-6	21	198	ANXA5,RGCC,APOE,PYCARD,NEAT1,KCTD12,GCHFR,GLUL,TSPO,C1QA,C1QB,CXCL16,CD74,CTSC,PLAUR,VCAN,CST3,INHBA,DAB2,LST1,LGALS3
ToppCell Atlas	934dacb67d71faa2f8732c39d7f8e64b0ee75396	10x5'-lymph-node_spleen-Myeloid_Monocytic-Classical_monocytes|lymph-node_spleen / Manually curated celltypes from each tissue	Cross-tissue immune cell analysis reveals tissue-specific features in humans	5.371E-8	1.756E-3	2.034E-7	2.232E-6	21	198	MGST1,ANXA5,ASGR1,PYCARD,NEAT1,KCTD12,MTMR11,TSPO,LUCAT1,PLAUR,HOMER3,G0S2,CREB5,VCAN,CST3,FAM20A,KCNE1,CD302,LST1,LGALS3,LTBR
ToppCell Atlas	37d6557833877fc2ff51fbeb589e3eb832dbef5f	3'-GW_trimst-1-SmallIntestine-Endothelial-blood_vessel_EC-cycling_EC|GW_trimst-1 / Celltypes from developing, pediatric, Crohn's, & adult GI tract	Cells of the human intestinal tract mapped across space and time	5.371E-8	1.756E-3	2.034E-7	2.232E-6	21	198	TMEM88,ERG,EHD4,UBTD1,RGCC,OIT3,NOTCH4,NPR1,TCN2,NT5E,ESAM,CD40,CDH5,CETP,HSPG2,IGFBP7,PTPRM,TMEM255B,RNASE1,ELK3,BTNL9
ToppCell Atlas	88635244a0b306d2cc50b8412fe47bb359c9cf00	5'-GW_trimst-1.5-SmallIntestine-Hematopoietic-Myeloid-Macrophages|GW_trimst-1.5 / Celltypes from developing, pediatric, Crohn's, & adult GI tract	Cells of the human intestinal tract mapped across space and time	5.371E-8	1.756E-3	2.034E-7	2.232E-6	21	198	CIITA,SFMBT2,PYCARD,CD163L1,C1QA,C1QB,CXCL16,SLC7A8,CD86,CD74,HMOX1,DLGAP3,CMKLR1,CRHBP,CSF1R,CST3,IL6R,ITPR2,DNASE1L3,DOCK2,LST1
ToppCell Atlas	70e62d815b2a0aa5327ff94d6f4d503176e007b9	PBMC-Severe-Myeloid-Classical_Monocyte-Classical_Monocyte-cMono_3|Severe / Location, Disease Group, Cell group, Cell class and sub_cluster (2021.03.09)	Integration of Multiple Sampling Location of COVID-19 Patients	5.371E-8	1.756E-3	2.034E-7	2.232E-6	21	198	F5,MGST1,FOS,SHTN1,ASGR1,PYCARD,KCTD12,BCL6,TSPO,HMOX1,RHOU,PLAUR,CREB5,VCAN,CST3,FAM20A,RASSF2,CD302,LST1,HBEGF,LGALS3
ToppCell Atlas	4a70a1ab40fe30b90acd97e4e36067db62acc905	3'-GW_trimst-2-SmallIntestine-Endothelial-blood_vessel_EC|GW_trimst-2 / Celltypes from developing, pediatric, Crohn's, & adult GI tract	Cells of the human intestinal tract mapped across space and time	5.371E-8	1.756E-3	2.034E-7	2.232E-6	21	198	TMEM88,ERG,EHD4,UBTD1,SELE,NOTCH4,WSCD1,NPR1,ESAM,CD40,CDH5,CETP,COL4A1,HSPG2,IGFBP2,IGFBP7,ITGA5,PTPRM,TMEM255B,RNASE1,ELK3
ToppCell Atlas	d3a475be01657a03fcbb0ee0a246b1e90deacaa4	droplet-Trachea-nan-3m-Mesenchymal-nan|Trachea / Lung_Trachea - method, tissue, subtissue, age, lineage, cell ontology and free annotation	Mouse Aging Atlas- Tabula Muris Senis	5.371E-8	1.756E-3	2.034E-7	2.232E-6	21	198	VASN,ITGA10,KANK1,FIBIN,TGFBR3,CD63,PDGFRB,SERPINE2,COL1A1,COL8A1,COL27A1,IGFBP7,CST3,PRKCA,ISLR,CD302,CEMIP,CLEC3A,PCOLCE2,ELN,PRG4
ToppCell Atlas	3cdfcc6445858c3c54058bbd90b20b88b1771cca	18-Airway|18 / Age, Tissue, Lineage and Cell class	Human Fetal Lung in Development	5.371E-8	1.756E-3	2.034E-7	2.232E-6	21	198	WFDC2,ELAPOR1,AQP3,NEAT1,GADD45B,FIBIN,TCF7,CPXM2,DHRS3,PDGFRL,SCRG1,SCGB1A1,PMAIP1,COL1A1,SERTAD1,CP,IGFBP2,CST3,ACAP1,RARG,MIDN
ToppCell Atlas	9ecf944984aade1bf902e3a92ea4d46a3696822f	3'-Parenchyma_lung-Endothelial-Blood_vessel_EC-capillary_endothelial_cell-EC_aerocyte_capillary|3' / 5'-vs-3', Tissue groups, Lineages, Lineage subclass, Cell_type2, Cell_subtype2_L4.5	The Integrated Human Lung Cell Atlas	5.371E-8	1.756E-3	2.034E-7	2.232E-6	21	198	CASKIN2,IFITM3,ITGA10,MYZAP,B2M,ARC,NOTCH4,ESAM,TGFBR3,TSPAN4,TNR,CDH5,TSPAN15,HLA-A,COL4A2,ARHGEF10,ITGA3,ITGA5,EFNB1,EMP2,BTNL9
ToppCell Atlas	2a361af16bf6ecec12f22bdf7926afc7e5ad45ae	PBMC_fresh-frozen-Severe-critical_convalescent_d14-21-Myeloid|Severe-critical_convalescent_d14-21 / Compartment, severity and other cell annotations on 10x 3' data (130k)	Large Scale COVID-19 Single Cell Data (Ren et al.)	5.371E-8	1.756E-3	2.034E-7	2.232E-6	21	198	MGST1,CHST15,IFITM3,FOS,ANXA5,PYCARD,KCTD12,TSPO,CD86,HMOX1,CD300LF,ZNF385A,CREB5,CSF1R,VCAN,CST3,RASSF2,DAPK1,CD302,LST1,LGALS3
ToppCell Atlas	c66097ae9ba0b50561083c423565665958ef0bb8	3'-Parenchyma_lung-Mesenchymal-Fibroblastic-fibroblastic_type_1-Subpleural_fibroblasts-Subpleural_fibroblasts_L.2.1.5.1|3' / 5'-vs-3', Tissue groups, Lineages, Lineage subclass, Cell_type2, Cell_subtype2_L4.5	The Integrated Human Lung Cell Atlas	5.371E-8	1.756E-3	2.034E-7	2.232E-6	21	198	IFITM3,C1QTNF1,APOE,MT1E,MT2A,BDKRB1,GLI3,NGF,TRIM47,PCOLCE,SERPINE2,COL14A1,COL1A1,WNT6,EGFL6,IGFBP7,KIAA1755,ISLR,PAPLN,RGS16,ANGPTL4
ToppCell Atlas	d18270f45f170a8da6105f1c212cada6aab75412	343B-Myeloid-Macrophage-FABP4+_Macrophage_4|Myeloid / Donor, Lineage, Cell class and subclass (all cells)	Tissue Stability Cell Atlas - Lung Cells	5.371E-8	1.756E-3	2.034E-7	2.232E-6	21	198	GLDN,FAM89A,PTPMT1,RGCC,APOE,AQP3,B2M,GCHFR,SVIL,C1QA,C1QB,CXCL16,TGM2,CD151,TSPAN15,IGFBP2,INHBA,DAB2,SERINC2,LGALS3,PCOLCE2
ToppCell Atlas	55f013e9e6587d9ece59751fa131b1d22d6cceea	Tracheal-10x5prime-Stromal-Chondrocytic-Chondrocyte|10x5prime / Cell types per location group and 10X technology with lineage, and cell group designations	A spatial multi-omics atlas of the human lung reveals a novel immune cell survival niche	5.371E-8	1.756E-3	2.034E-7	2.232E-6	21	198	STK32B,FGF2,FKBP5,VASN,ITGA10,MT1E,MT1M,SCUBE2,GPRC5C,BMP6,SLCO1C1,PAPSS2,CDR1,SCRG1,SDK2,COL27A1,GTF3C2-AS1,ISLR,CHPF,CLEC3A,SNX22
ToppCell Atlas	ebceb11f50b8a6ebb7629fdbd3d31fb131ace6fd	3'-GW_trimst-2-SmallIntestine-Mesenchymal|GW_trimst-2 / Celltypes from developing, pediatric, Crohn's, & adult GI tract	Cells of the human intestinal tract mapped across space and time	5.371E-8	1.756E-3	2.034E-7	2.232E-6	21	198	MDK,WLS,MEIS2,IFITM3,FAM110B,FOS,CCDC68,FIBIN,NPR3,PCOLCE,COL14A1,PLAT,PLEKHH2,HSPB1,COL1A1,COL4A2,VCAN,HSPB6,ISLR,LOXL2,ELN
ToppCell Atlas	2af389b8ea5767ba56fe64d719afe5be3f9a43ec	(220)_CD8+_Cytotoxic_T_cell|World / immune cells in Peripheral Blood (logTPM normalization)	Human Blood Atlas	5.371E-8	1.756E-3	2.034E-7	2.232E-6	21	198	SPRY1,TC2N,CD99,AQP3,MYL12A,MT2A,SAMD3,CCDC107,B2M,ZFP36L2,TGFBR3,TSPAN15,HLA-A,CTSC,GPR171,ACAP1,PHACTR2,LAG3,ADAM12,ARL4C,MAF
ToppCell Atlas	985022c1722ab7b67675ebe814022a439e715b5e	droplet-Trachea-nan-3m-Mesenchymal|Trachea / Lung_Trachea - method, tissue, subtissue, age, lineage, cell ontology and free annotation	Mouse Aging Atlas- Tabula Muris Senis	5.371E-8	1.756E-3	2.034E-7	2.232E-6	21	198	VASN,ITGA10,KANK1,FIBIN,TGFBR3,CD63,PDGFRB,SERPINE2,COL1A1,COL8A1,COL27A1,IGFBP7,CST3,PRKCA,ISLR,CD302,CEMIP,CLEC3A,PCOLCE2,ELN,PRG4
ToppCell Atlas	40dd3333945aa0c9120296b75155c621f462dbe8	severe_COVID-19-Classical_Monocyte|severe_COVID-19 / disease group, cell group and cell class (v2)	PBMC Atlas of COVID-19 and Influenza Patients (Lee et al.)	5.371E-8	1.756E-3	2.034E-7	2.232E-6	21	198	MGST1,FOS,ANXA5,SH3BP2,ASGR1,PYCARD,NEAT1,KCTD12,BCL6,IER3,TSPO,PLAUR,G0S2,CREB5,VCAN,CST3,RNF144B,RASSF2,CD302,LST1,LGALS3
ToppCell Atlas	8f52243ca8b9ba68a75ae411506a3a6de258eb97	nucseq-Mesenchymal|nucseq / Celltype signatures by Technology, Lineage, Lineage_subclass, Celltype_group, Cell_type2	Human Cell Ref v1.1	5.371E-8	1.756E-3	2.034E-7	2.232E-6	21	198	SPON1,FBLN5,ANGPT1,AOX1,NTNG1,UNC5C,FBXL7,TARID,CDH13,PCOLCE,PDGFRB,PLEKHH2,COL1A1,ADAMTS2,IGFBP7,PRKG1,PTPRS,LAMA2,ROBO1,LTBP1,ELN
ToppCell Atlas	9c0535099750698daac5d6b4d39fb19fecf4ffde	5'-Adult-Distal_Rectal-Epithelial|Adult / Celltypes from developing, pediatric, Crohn's, & adult GI tract	Cells of the human intestinal tract mapped across space and time	5.371E-8	1.756E-3	2.034E-7	2.232E-6	21	198	GLDN,MGST1,WFDC2,SPON1,ASRGL1,GJB3,NEO1,GLUL,TSPO,CA7,CA12,VSIG2,PKP2,HSD11B2,PLXNB1,VEGFA,CST3,TRPM4,BSPRY,LRATD1,PPP1R14B
ToppCell Atlas	cd1548fc27779ada721ca00c72ebd3b6c9b15a19	(2)_NK/T-(23)_CD4+_T_cell-(231)_CD4+/CD45RO+_Memory_T_cell|(23)_CD4+_T_cell / immune cells in Peripheral Blood (logTPM normalization)	Human Blood Atlas	5.371E-8	1.756E-3	2.034E-7	2.232E-6	21	198	CD99,FOS,ANXA5,AQP3,NEAT1,TRADD,B2M,TSPO,GPRIN3,CD58,CD63,CD74,HLA-A,AHNAK,EZR,PLEKHG3,SH3BGRL3,PHACTR2,GPR183,PPP1R14B,MAF
ToppCell Atlas	ceede961ad9af6a3159db7efaa5087bf38aafc2d	3'-Adult-Distal_Rectal-Epithelial|Adult / Celltypes from developing, pediatric, Crohn's, & adult GI tract	Cells of the human intestinal tract mapped across space and time	5.371E-8	1.756E-3	2.034E-7	2.232E-6	21	198	WFDC2,SPON1,IL17RB,MT-ND6,ATP10B,GJB3,MTMR11,CA7,SLC28A2,CD63,PADI2,PDE9A,VSIG2,HSPB1,RNF152,BAG3,CST3,DAB2,KRT18,LGALS3,EPCAM
ToppCell Atlas	4f167a52fc87bd5e6cfee3a82177d924f417d025	3'-Parenchyma_lung-Immune_Myeloid-Myeloid_macrophage-alveolar_macrophage-Alveolar_macrophage_CCL3+-Alveolar_macrophage_CCL3+_L.1.0.2.0|3' / 5'-vs-3', Tissue groups, Lineages, Lineage subclass, Cell_type2, Cell_subtype2_L4.5	The Integrated Human Lung Cell Atlas	5.371E-8	1.756E-3	2.034E-7	2.232E-6	21	198	ANXA5,APOE,SLC1A3,MT1F,MT2A,MYD88,MTMR11,TSPO,C1QA,C1QB,CXCL16,CD44,CD58,CD74,CTSC,PLAUR,VASP,INHBA,DEFB1,LST1,PCOLCE2
ToppCell Atlas	51c220507bb05aa6338fec494b8ecf4902437708	PBMC-Severe-Myeloid-Classical_Monocyte-Classical_Monocyte-cMono_3|Severe / Location, Disease Group, Cell group, Cell class and sub_cluster (2021.03.01)	Integration of Multiple Sampling Location of COVID-19 Patients	5.371E-8	1.756E-3	2.034E-7	2.232E-6	21	198	F5,MGST1,FOS,SHTN1,ASGR1,PYCARD,KCTD12,BCL6,TSPO,HMOX1,RHOU,PLAUR,CREB5,VCAN,CST3,FAM20A,RASSF2,CD302,LST1,HBEGF,LGALS3
ToppCell Atlas	4961a3e9b953679648586afed04869ff36b81820	3'-Broncho-tracheal-Mesenchymal|3' / 5'-vs-3', Tissue groups, Lineages, Lineage subclass, Cell_type2, Cell_subtype2_L4.5	The Integrated Human Lung Cell Atlas	5.371E-8	1.756E-3	2.034E-7	2.232E-6	21	198	PPP1R14A,IRAG1,SFRP4,SMTN,PDE5A,MYH11,GFRA1,CDH6,PCOLCE,PDGFRL,PDGFRB,COL14A1,PLN,HSPB2,COL1A1,COL8A1,IGFBP7,HSPB6,ITGA7,KCNA5,LTBP1
ToppCell Atlas	d0925948bf667545fb0b343e2fc80f7379e433e3	10x5'-Liver-Myeloid_Monocytic|Liver / Manually curated celltypes from each tissue	Cross-tissue immune cell analysis reveals tissue-specific features in humans	5.371E-8	1.756E-3	2.034E-7	2.232E-6	21	198	CHST15,IFITM3,ANXA5,ASGR1,PYCARD,NEAT1,KCTD12,TSPO,HMOX1,PLAUR,G0S2,ZNF385A,CSF1R,VCAN,CST3,RNF144B,CD302,LST1,HBEGF,LGALS3,LTBR
ToppCell Atlas	6b7f1b352dc3a803af87106ffb63944bd4286dfe	18-Airway-Endothelial|Airway / Age, Tissue, Lineage and Cell class	Human Fetal Lung in Development	5.371E-8	1.756E-3	2.034E-7	2.232E-6	21	198	TMEM88,ERG,ETS1,HEG1,MYZAP,NOTCH4,NPR1,NT5E,ESAM,CD40,CDH5,CETP,SH3TC1,COL4A1,COL4A2,HSPG2,ITGA5,TMEM255B,RNASE1,ELK3,BTNL9
ToppCell Atlas	0d9bb0530af6af1d9f64baa2f1e77ffc7f0e5233	5'-GW_trimst-1-SmallIntestine-Epithelial-epithelial_progenitor_cell-Distal_progenitor|GW_trimst-1 / Celltypes from developing, pediatric, Crohn's, & adult GI tract	Cells of the human intestinal tract mapped across space and time	5.371E-8	1.756E-3	2.034E-7	2.232E-6	21	198	WFDC2,FOS,TMC4,APOE,GPR160,RAB3IP,SPINT1,VSIG2,HPN,EPS8L2,SYNE4,CST3,BSPRY,IRF6,KDF1,RAB3B,RGL3,LGALS3,MARVELD2,EPCAM,SLC44A3
ToppCell Atlas	fab3135f03cf23a9f04f0eed543a9dc181f39f5f	Parenchymal-NucSeq-Epithelial-Epi_submucosal-gland|NucSeq / Cell types per location group and 10X technology with lineage, and cell group designations	A spatial multi-omics atlas of the human lung reveals a novel immune cell survival niche	5.371E-8	1.756E-3	2.034E-7	2.232E-6	21	198	HUNK,MDK,WFDC2,ELAPOR1,HES4,SPINT1,GPR12,RUNX2,CLDN10,TGFB2,CHRNA7,SCGB1A1,PKP2,NTN1,HES1,CP,LYPD6,CYP2J2,MSI2,HS3ST1,STEAP4
ToppCell Atlas	22935a8afac54021f68b5f7a5accf51523e2f336	3'-Broncho-tracheal-Epithelial-Airway_epithelium-respiratory_basal_cell-Suprabasal-Suprabasal_L.0.0.2.3|3' / 5'-vs-3', Tissue groups, Lineages, Lineage subclass, Cell_type2, Cell_subtype2_L4.5	The Integrated Human Lung Cell Atlas	5.371E-8	1.756E-3	2.034E-7	2.232E-6	21	198	F3,IFITM3,SCNN1A,AQP3,MT-ND6,ARHGEF16,BMP7,GJB3,CA12,CLDN10,PACSIN3,PLCG2,PCP4L1,IRF6,SERINC2,ITGA3,DUSP23,KRT18,LAMA3,PPP1R14B,TRIM7
ToppCell Atlas	7372aff17fc18bd4fee0655254796e60f6b25d24	Hippocampus-Neuronal-Inhibitory-iN1(Gad1Gad2_Th)-C1ql1|Hippocampus / BrainAtlas - Mouse McCarroll V32	Mouse Adult Brain Overview (690k cells, 9 regions, 565 cell clusters)	5.374E-8	1.757E-3	2.034E-7	2.232E-6	12	62	PRSS55,WFIKKN1,CARD11,ZBTB7C,PLEKHD1,RASSF6,APOL6,CHRNA3,SMPX,EGFL6,PVALB,DNASE1L3
ToppCell Atlas	852a5e778f212b63b9216cd7048972eb35f343c8	Hippocampus-Neuronal-Inhibitory-iN1(Gad1Gad2_Th)-C1ql1-Inhibitory_Neuron.Gad1Gad2_Pvalb.C1ql1_(Interneuron,_Chandelier)-|Hippocampus / BrainAtlas - Mouse McCarroll V32	Mouse Adult Brain Overview (690k cells, 9 regions, 565 cell clusters)	5.374E-8	1.757E-3	2.034E-7	2.232E-6	12	62	PRSS55,WFIKKN1,CARD11,ZBTB7C,PLEKHD1,RASSF6,APOL6,CHRNA3,SMPX,EGFL6,PVALB,DNASE1L3
ToppCell Atlas	13d05f73bc15fcfcf2aaa82b74b76753d4abc0ca	Hippocampus-Neuronal-Inhibitory-iN1(Gad1Gad2_Th)-C1ql1-Inhibitory_Neuron.Gad1Gad2_Pvalb.C1ql1_(Interneuron,_Chandelier)|Hippocampus / BrainAtlas - Mouse McCarroll V32	Mouse Adult Brain Overview (690k cells, 9 regions, 565 cell clusters)	5.374E-8	1.757E-3	2.034E-7	2.232E-6	12	62	PRSS55,WFIKKN1,CARD11,ZBTB7C,PLEKHD1,RASSF6,APOL6,CHRNA3,SMPX,EGFL6,PVALB,DNASE1L3
ToppCell Atlas	3cd80e6275f0f9b5667912139d15ebf5e6b17f2f	Bronchial-NucSeq-Endothelial-Endothelia_vascular-VE_systemic_arterial|NucSeq / Cell types per location group and 10X technology with lineage, and cell group designations	A spatial multi-omics atlas of the human lung reveals a novel immune cell survival niche	5.593E-8	1.829E-3	2.115E-7	2.321E-6	19	164	ERG,FGF2,ASRGL1,PREX2,CCDC68,TSPAN9,SULF1,NOS1,WSCD1,VWC2,GPR26,CD40,CDH5,SERPINE2,VEGFC,ISG15,CNTNAP3B,KCTD11,RASGRF2
ToppCell Atlas	4bd9629d054545d1e3f9e5c127b5ac2388637106	BAL-Mild-cDC_11|Mild / Compartment, Disease Groups and Clusters	COVID-19 cDC Atlas	5.593E-8	1.829E-3	2.115E-7	2.321E-6	19	164	PPM1J,DSCAML1,SLC24A4,HSBP1L1,RGCC,PREX2,CNKSR3,ZNF385D-AS1,DGAT2,TBX1,GPER1,PLCXD2,ZNF462,HSD11B2,COL4A4,CLNK,DNASE1L3,LAG3,SNX22
ToppCell Atlas	2ba57dce5f69a88f0d1e450b9780425e2d9ca7d4	Adult-Mesenchymal-chondrocyte-D231|Adult / Lineage, Cell type, age group and donor	Human Lung Cells in 3 Age Groups (Wang et al.)	5.593E-8	1.829E-3	2.115E-7	2.321E-6	19	164	NYNRIN,APOE,SLC1A6,TSPAN9,CSDC2,FIBIN,COL18A1,TGM2,SLC28A2,CDH13,PCOLCE,PLEKHH2,COL1A1,SDK2,COL27A1,G0S2,LAMA2,ANGPTL4,ELN
ToppCell Atlas	26eb4ee57a70dbf54e096b73129fda9dfda1f6ec	COVID-19-Endothelial_cells-Endothelial_cells_(other)|COVID-19 / group, cell type (main and fine annotations)	COVID-19 Lung Autopsy Data (SCP1219)	5.601E-8	1.832E-3	2.115E-7	2.321E-6	20	181	ERG,SELE,SEMA3F,RGCC,PREX2,BMP6,FBXL7,KCNMB4,NOTCH4,ENTREP2,ESAM,CDH5,NEURL1B,PKN3,COL4A1,COL4A2,ARHGEF10,DNASE1L3,RASGRF2,BTNL9
ToppCell Atlas	b09947d2d7b21f96d98b87ceb6f467ea329c4092	facs-Limb_Muscle-ForelimbandHindlimb-24m-Endothelial-endothelial_cell|Limb_Muscle / Tongue_Heart_Limb_Muscle_Aorta_Diaphragm - method, tissue, subtissue, age, lineage, cell ontology and free annotation	Mouse Aging Atlas- Tabula Muris Senis	5.601E-8	1.832E-3	2.115E-7	2.321E-6	20	181	TMEM88,ARHGAP31,RGCC,B2M,TNFRSF10B,GJA1,GJB3,GADD45G,IER3,CA7,ESAM,TGM2,CDH5,HSPB1,PARP14,IGFBP7,ISG15,PCP4L1,TESC,HBEGF
ToppCell Atlas	a93df1ba23d5b5f249491d69d12bfc0e274dafcf	facs-Liver-Liver_non-hepato/SCs_st-18m-Myeloid-Kupffer_cell|Liver / Large_Intestine_Pancreas_Liver - method, tissue, subtissue, age, lineage, cell ontology and free annotation	Mouse Aging Atlas- Tabula Muris Senis	5.601E-8	1.832E-3	2.115E-7	2.321E-6	20	181	IFI27L2,PDLIM4,KCTD12,ATP10B,C1QA,C1QB,CXCL16,SLC7A8,CD86,CD44,CD74,CTSC,HMOX1,CSF1R,CST3,IRF7,LST1,SLC16A9,LGALS3,PCOLCE2
ToppCell Atlas	c864ffeb9234b8c29754afc91c85a972889617f4	tumor_Lung-Myeloid_cells-pDCs|tumor_Lung / Location, Cell class and cell subclass	Human Metastatic Lung Adenocarcinoma (Nayoung Kim et al)	5.601E-8	1.832E-3	2.115E-7	2.321E-6	20	181	PPP1R14A,PPM1J,SMPD3,SLC4A3,BOLL,CUX2,RUNX2,MAPKAPK2,TRAF4,NEK8,PLXNA4,IRF7,KCNA5,PTPRS,DNASE1L3,NR4A3,GPR183,PPP1R14B,INSYN2A,ARL4C
ToppCell Atlas	09a574a3257e25c8b05a2ab20623a6b07331411a	droplet-Heart-4Chambers-18m-Mesenchymal-cardiomyocyte|Heart / Tongue_Heart_Limb_Muscle_Aorta_Diaphragm - method, tissue, subtissue, age, lineage, cell ontology and free annotation	Mouse Aging Atlas- Tabula Muris Senis	5.601E-8	1.832E-3	2.115E-7	2.321E-6	20	181	OBSCN,CRACD,SRL,ANK1,MREG,TRIM67,ASB2,ABRA,MYOM1,NUDT8,NMRK2,CSDC2,SDSL,SMPX,CKMT2,PLN,HSPB6,PROX1,PVALB,RAB3B
ToppCell Atlas	4df7972f88117108698efd06b124b232f8588981	droplet-Liver-hepatocytes-3m-Endothelial-endothelial_cell_of_hepatic_sinusoid|Liver / Large_Intestine_Pancreas_Liver - method, tissue, subtissue, age, lineage, cell ontology and free annotation	Mouse Aging Atlas- Tabula Muris Senis	5.601E-8	1.832E-3	2.115E-7	2.321E-6	20	181	TMEM88,ANKRD29,C1QTNF1,OIT3,UNC5B,ESAM,CDH13,VSIG2,LHX2,HSPG2,IGFBP7,STARD8,DNASE1L3,FAT4,RASGRF2,LAMB2,EFNB1,LHFPL2,ROBO1,ELK3
ToppCell Atlas	0756d7d315b8cdd07a3cf6cdfc8a0679786b8e6a	facs-Limb_Muscle-ForelimbandHindlimb-24m-Endothelial-nan|Limb_Muscle / Tongue_Heart_Limb_Muscle_Aorta_Diaphragm - method, tissue, subtissue, age, lineage, cell ontology and free annotation	Mouse Aging Atlas- Tabula Muris Senis	5.601E-8	1.832E-3	2.115E-7	2.321E-6	20	181	TMEM88,ARHGAP31,RGCC,B2M,TNFRSF10B,GJA1,GJB3,GADD45G,IER3,CA7,ESAM,TGM2,CDH5,HSPB1,PARP14,IGFBP7,ISG15,PCP4L1,TESC,HBEGF
ToppCell Atlas	4a8d4f2709c1b25f908867f1b2fae1d2d0abf1d4	COVID-19-Epithelial-Ionocytes|Epithelial / Condition, Lineage and Cell class	Bronchoalveolar Lavage (BAL) Atlas of Severe COVID-19 Patients (Grant et al.)	5.601E-8	1.832E-3	2.115E-7	2.321E-6	20	181	MAL,CLTCL1,FRMPD1,SLC9A2,SCUBE2,SLC9C1,GPER1,SPX,FAM222A,SH3TC1,PLCG2,RNF152,CCDC28B,PROX1,PRAG1,ITPR2,CLNK,LRATD1,RET,MAF
ToppCell Atlas	92e572c92109a6dae0f73138c57c3bbd2e0a2f36	severe_influenza-B_memory|severe_influenza / disease group, cell group and cell class (v2)	PBMC Atlas of COVID-19 and Influenza Patients (Lee et al.)	5.601E-8	1.832E-3	2.115E-7	2.321E-6	20	181	PPP1R14A,WASIR2,CHD7,CCDC141,FRK,SHISA8,MYO1C,NT5E,RASSF6,CD40,TRAF5,AIM2,PMAIP1,VEGFB,COL4A3,COL4A4,EZR,TRAF4,BTNL9,SNX22
ToppCell Atlas	782716b8b1d447d2bbe09a693fa5ed7ebeac0efb	facs-Marrow-B-cells-18m-Myeloid-CD4+_macrophage|Marrow / Spleen_Marrow_Thymus - method, tissue, subtissue, age, lineage, cell ontology and free annotation	Mouse Aging Atlas- Tabula Muris Senis	5.601E-8	1.832E-3	2.115E-7	2.321E-6	20	181	RELL1,IL17RB,SH2B2,CARD11,ARHGAP27,ZCCHC24,KCTD12,NEK6,RUNX2,PADI2,CDH5,AHNAK,WFS1,ARHGEF10,PRKCA,IRF7,LRP8,PTPRS,HS3ST1,LAG3
ToppCell Atlas	a53f05c4c47465ee62e353716456bd09ab464b23	droplet-Liver-nan-3m-Endothelial-endothelial_cell_of_hepatic_sinusoid|Liver / Large_Intestine_Pancreas_Liver - method, tissue, subtissue, age, lineage, cell ontology and free annotation	Mouse Aging Atlas- Tabula Muris Senis	5.601E-8	1.832E-3	2.115E-7	2.321E-6	20	181	TMEM88,MEIS2,CHST15,NYNRIN,MYZAP,OIT3,INPP5J,NPR1,ESAM,TEAD4,TGFBR3,HSPG2,IGFBP7,PCDHGA12,TANC1,DAB2,DNASE1L3,MAMLD1,LHFPL2,ELK3
ToppCell Atlas	3f0d88e9506d66d4e71b88c50d5187302065930f	facs-Limb_Muscle-ForelimbandHindlimb-24m-Endothelial|Limb_Muscle / Tongue_Heart_Limb_Muscle_Aorta_Diaphragm - method, tissue, subtissue, age, lineage, cell ontology and free annotation	Mouse Aging Atlas- Tabula Muris Senis	5.601E-8	1.832E-3	2.115E-7	2.321E-6	20	181	TMEM88,ARHGAP31,RGCC,B2M,TNFRSF10B,GJA1,GJB3,GADD45G,IER3,CA7,ESAM,TGM2,CDH5,HSPB1,PARP14,IGFBP7,ISG15,PCP4L1,TESC,HBEGF
ToppCell Atlas	e2481291c236105774c53883e6f20da11941df9b	facs-Marrow-B-cells-18m-Myeloid-macrophage|Marrow / Spleen_Marrow_Thymus - method, tissue, subtissue, age, lineage, cell ontology and free annotation	Mouse Aging Atlas- Tabula Muris Senis	5.601E-8	1.832E-3	2.115E-7	2.321E-6	20	181	RELL1,IL17RB,SH2B2,CARD11,ARHGAP27,ZCCHC24,KCTD12,NEK6,RUNX2,PADI2,CDH5,AHNAK,WFS1,ARHGEF10,PRKCA,IRF7,LRP8,PTPRS,HS3ST1,LAG3
ToppCell Atlas	c80ffa2ded5975a88e9a1a7d333196f95237bf0a	renal_cortex_nuclei-Hypertensive_with+without-CKD|renal_cortex_nuclei / Celltypes from Cells and Nuclei per compartment and clinical group	Integrated Single-nucleus and Single-cell RNA-seq of the Adult Human Kidney	5.601E-8	1.832E-3	2.115E-7	2.321E-6	20	181	DSCAML1,MEIS2,RBM20,MYH11,CUX2,GRID2,CLDN10,TGFB2,SLC7A8,CDH22,CDH13,CDH18,HIP1,WNT9B,RASGEF1B,CUX1,PTH1R,IL1RAPL2,KIFC3,CALN1
ToppCell Atlas	ac4142aa93706b7067f63d2d38e2456859e60768	droplet-Heart-4Chambers-18m-Mesenchymal-atrial_cardiomyocyte|Heart / Tongue_Heart_Limb_Muscle_Aorta_Diaphragm - method, tissue, subtissue, age, lineage, cell ontology and free annotation	Mouse Aging Atlas- Tabula Muris Senis	5.601E-8	1.832E-3	2.115E-7	2.321E-6	20	181	OBSCN,CRACD,SRL,ANK1,MREG,TRIM67,ASB2,ABRA,MYOM1,NUDT8,NMRK2,CSDC2,SDSL,SMPX,CKMT2,PLN,HSPB6,PROX1,PVALB,RAB3B
ToppCell Atlas	cbb530566893281289026bfd93adf721decd4ca3	droplet-Liver-hepatocytes-3m-Endothelial|Liver / Large_Intestine_Pancreas_Liver - method, tissue, subtissue, age, lineage, cell ontology and free annotation	Mouse Aging Atlas- Tabula Muris Senis	5.601E-8	1.832E-3	2.115E-7	2.321E-6	20	181	TMEM88,ANKRD29,C1QTNF1,OIT3,UNC5B,ESAM,CDH13,VSIG2,LHX2,HSPG2,IGFBP7,STARD8,DNASE1L3,FAT4,RASGRF2,LAMB2,EFNB1,LHFPL2,ROBO1,ELK3
ToppCell Atlas	295980f70645ee2934145e9959c01f999044da3e	renal_medulla_nuclei-Renal_AKI_(acute_kidney_injury)-Epithelial-Distal_tubule_epithelial_cell-kidney_distal_convoluted_tubule_epithelial_cell-Distal_Convoluted_Tubule_Cell_Type_1|Renal_AKI_(acute_kidney_injury) / Celltypes from Cells and Nuclei per compartment and clinical group	Integrated Single-nucleus and Single-cell RNA-seq of the Adult Human Kidney	5.823E-8	1.904E-3	2.191E-7	2.404E-6	17	132	RRAD,GRAMD1B,PHF21B,SAMD5,STAC,GLDC,ADAMTS17,ABTB3,CPXM2,PLEKHD1,SBK1,FAM169BP,COL4A4,PTH1R,LRP8,ZNF385D,MAB21L3
ToppCell Atlas	fc79898eeb39c26505cf04df95c3dd75a6593295	droplet-Heart-4Chambers-21m-Endothelial-nan|Heart / Tongue_Heart_Limb_Muscle_Aorta_Diaphragm - method, tissue, subtissue, age, lineage, cell ontology and free annotation	Mouse Aging Atlas- Tabula Muris Senis	5.823E-8	1.904E-3	2.191E-7	2.404E-6	17	132	TMEM88,MCC,PHF21B,RGCC,FRMPD1,MYL12A,B2M,ALDH1L1,ESAM,H1-3,CDH5,TSPAN15,FAM169BP,SDK2,AKAP5,CCDC169,LYPD6
ToppCell Atlas	8dd5b411d2f1626830b77a1616cc3fb67dc59338	distal-1-mesenchymal-Mesothelial|1 / Location, Lineage, Cell class (ontology) and Donor from 10X sequencing (macrophage renamed)	Human Lung Cell Atlas (HLCA)	5.861E-8	1.917E-3	2.191E-7	2.404E-6	21	199	DNAJC22,TMEM200A,ADCYAP1,SOAT2,ILDR2,TNFSF14,ALDH1L1,BDKRB1,C1QL1,SULF1,GLI3,MGARP,PAPPA,PCOLCE,WFDC11,COL1A1,COL8A1,SSC5D,RDH10,S1PR3,PRG4
ToppCell Atlas	604978bba21d97f1e449232204515638863e210d	368C-Myeloid|368C / Donor, Lineage, Cell class and subclass (all cells)	Tissue Stability Cell Atlas - Lung Cells	5.861E-8	1.917E-3	2.191E-7	2.404E-6	21	199	ASGR1,PYCARD,NEAT1,IER3,GLUL,TSPO,C1QA,C1QB,CXCL16,SLC16A3,CD86,CD74,LUCAT1,PLAUR,CD300LF,G0S2,CSF1R,CST3,LST1,HBEGF,PPIF
ToppCell Atlas	5c9d29426f8b4cc813174378a3aefc18a1ae00cc	Control-Myeloid|Control / Disease group, lineage and cell class	Integration of 5 COVID-19 PBMC Datasets	5.861E-8	1.917E-3	2.191E-7	2.404E-6	21	199	SLC24A4,MGST1,ANXA5,SHTN1,ASGR1,PYCARD,KCTD12,SULF2,TSPO,CD86,CD74,HMOX1,PLAUR,CD300LF,ZNF385A,CSF1R,VCAN,CST3,CD302,LST1,LGALS3
ToppCell Atlas	73704e8d774b3d08a311f69137972b07015c38f6	3'-Broncho-tracheal-Epithelial-Airway_epithelium-respiratory_basal_cell-Suprabasal-Suprabasal_L.0.4.4.1|3' / 5'-vs-3', Tissue groups, Lineages, Lineage subclass, Cell_type2, Cell_subtype2_L4.5	The Integrated Human Lung Cell Atlas	5.861E-8	1.917E-3	2.191E-7	2.404E-6	21	199	MDK,MGST1,WFDC2,ELAPOR1,TMC4,PDLIM4,GRAMD2B,HES4,SPINT1,NUDT8,CLDN10,VSIG2,NHERF1,SCGB1A1,CP,IGFBP3,BSPRY,SERINC2,HS3ST1,KRT18,EPCAM
ToppCell Atlas	eb4c52d04f572433c0239bf479d0040a309939a1	Control-Control-Others-RBC|Control / Disease, condition lineage and cell class	Integration of immune-mediated diseases (COVID-19 + Influenza + Sepsis + Multiple Sclerosis)	5.861E-8	1.917E-3	2.191E-7	2.404E-6	21	199	PPM1J,RYR3,SMPD3,B2M,NOTCH4,RUNX2,PLEKHD1,CD74,TRAF4,IGFBP3,NEK8,CST3,BSPRY,DAB2,IRF7,PTPRS,HS3ST1,DNASE1L3,SNRNP25,GPR183,PPP1R14B
ToppCell Atlas	9364199c5b4540ce2e14341fd9d504b695f8249d	cellseq-Endothelial-Endothelial_Vascular-Endothelial_capillary-CAP2|cellseq / Celltype signatures by Technology, Lineage, Lineage_subclass, Celltype_group, Cell_type2	Human Cell Ref v1.1	5.861E-8	1.917E-3	2.191E-7	2.404E-6	21	199	CASKIN2,IFITM3,ITGA10,MYZAP,B2M,PHLDB1,ARC,NOTCH4,ESAM,TGFBR3,TSPAN4,CDH5,TSPAN15,HLA-A,ARHGEF10,PRKG1,ITGA3,ITGA5,EFNB1,EMP2,BTNL9
ToppCell Atlas	5b9d355795dd03a22f0961dfd143425c367a4654	Fetal_29-31_weeks|World / Lineage, Cell type, age group and donor	Human Lung Cells in 3 Age Groups (Wang et al.)	5.861E-8	1.917E-3	2.191E-7	2.404E-6	21	199	MDK,CRACD,MT2A,FBXL7,C11orf96,ROR1,COL18A1,PCOLCE,HPSE2,COL14A1,PLEKHH2,COL1A1,COL4A1,COL4A2,COL27A1,EGFL6,IGFBP7,FAT4,ZNF385D,UNC13C,ELN
ToppCell Atlas	9dd130c041beaa319727f9d22b3f45ba0da49487	18-Distal-Mesenchymal-Airway_Smooth_Muscle|Distal / Age, Tissue, Lineage and Cell class	Human Fetal Lung in Development	5.861E-8	1.917E-3	2.191E-7	2.404E-6	21	199	EYA4,SMTN,MT1X,MT2A,CCDC68,ASB2,RAI2,MYH11,ZNF503,SAMD11,PCSK5,TNFAIP8L3,PDLIM7,SERPINE2,PLXNA4,SSC5D,KCNMB1,WDR1,ZNF385D,LPP,ELN
ToppCell Atlas	e24d70e79f25cdd3300bf5e2322713355264d4c5	(4)_Endothelial_cells-(4)_Blood_vessel|(4)_Endothelial_cells / Oesophagus cell shreds on cell class (v1) and cell subclass (v1)	Tissue Stability Cell Atlas - Oesophagus Cells	5.861E-8	1.917E-3	2.191E-7	2.404E-6	21	199	TMEM88,SPRY1,TMCC3,HEG1,SELE,FOS,RGCC,CPXM2,TCN2,ESAM,CD40,CD74,CTSC,CYTH1,HSPG2,IGFBP2,CCDC69,DUSP23,TESC,ZNF385D,RNASE1
ToppCell Atlas	5b140ac88ebc25ce397ae577e48f3e271faf46e7	LPS_IL1RA-Epithelial_alveolar|LPS_IL1RA / Treatment groups by lineage, cell group, cell type	PretermPrimateLungAtlas	5.861E-8	1.917E-3	2.191E-7	2.404E-6	21	199	ANKRD29,CLDN18,WFDC2,PTPMT1,SFTPD,AQP4,LAMP3,BTG3,CXCL16,PTTG1,CTSC,HPN,VEGFA,EPS8L2,ID4,CP,CLNK,KRT18,LAMA3,LGALS3,EPCAM
ToppCell Atlas	a900ef002e1ae583b70be0253d8c44dae6754916	Smart-start-Cell-Wel_seq-Neoplastic-Differentiated-like-AC-like-AC-like-F|Smart-start-Cell-Wel_seq / Platform, Oncotype, Lineage, Cell_class, celltype (level4), mutation group	Harmonized single-cell landscape, intercellular crosstalk and tumor architecture of glioblastoma	5.861E-8	1.917E-3	2.191E-7	2.404E-6	21	199	RYR3,AGT,IL17RB,AQP4,SLC1A3,SLC6A9,ASCL1,GRAMD2B,MYBPC1,ALDH1L1,TGFB2,TRIM47,SPACDR,HSPB1,PON2,ZNF521,CREB5,STON2,CST3,LAMB2,AASS
ToppCell Atlas	2ff5007b971c6fca9a9ef433e257739f0322a2a5	3'-Parenchyma_lung-Immune_Myeloid-Myeloid_monocytic-non-classical_monocyte-Non-classical_monocytes|3' / 5'-vs-3', Tissue groups, Lineages, Lineage subclass, Cell_type2, Cell_subtype2_L4.5	The Integrated Human Lung Cell Atlas	5.861E-8	1.917E-3	2.191E-7	2.404E-6	21	199	RIN3,SLC24A4,CHST15,IFITM3,SFMBT2,GCH1,PPP1R17,PAPSS2,CD86,HMOX1,PLAUR,G0S2,CSF1R,CST3,SH3BGRL3,RNF144B,RASSF2,METRNL,TESC,LST1,NR4A3
ToppCell Atlas	f9e3fb974ba8fe1b6d99892577549ef143df9e08	wk_08-11-Mesenchymal-Fibroblast-intermediate_fibro|wk_08-11 / Celltypes from embryonic and fetal-stage human lung	Human embryonic and fetal stage lung cell atlas	5.861E-8	1.917E-3	2.191E-7	2.404E-6	21	199	MDK,IFITM3,ANGPT1,ANXA5,FHOD1,SOCS1,B2M,GFRA2,PCOLCE,CTSC,COL14A1,PLEKHH2,COL1A1,G0S2,PPP1R3C,VCAN,HSPB6,ISLR,CD302,S1PR3,LGALS3
ToppCell Atlas	9feaf8649b3f68f30b8cb6b045a2caa2dd343c7f	(03)_KRT6B+|World / shred by cell type by condition	Human Bronchial Epithelial Cells (HBEC)	5.861E-8	1.917E-3	2.191E-7	2.404E-6	21	199	VASN,MYL12A,SLC6A9,GADD45B,MTHFD2,IER3,ZFP36L2,TGFB2,PPP1R18,DUSP10,TRIM47,PLAUR,NEURL1B,PMAIP1,COL1A1,VEGFA,COL4A2,ISG15,HDAC9,IRAK2,MAF
ToppCell Atlas	bf3a5085a5ae50f2ef745dce0a4ca8833b9438fd	3'_v3-blood-Myeloid_Monocytic|blood / Manually curated celltypes from each tissue	Cross-tissue immune cell analysis reveals tissue-specific features in humans	5.861E-8	1.917E-3	2.191E-7	2.404E-6	21	199	MGST1,ANXA5,SH3BP2,SHTN1,PYCARD,NEAT1,KCTD12,GLUL,TSPO,PLAUR,G0S2,CREB5,VCAN,CST3,SH3BGRL3,RNF144B,RASSF2,CD302,LST1,HBEGF,LGALS3
ToppCell Atlas	e980998aa401c092d7d52575c97b95f908ecfd7b	Caecum-NK_cell-NK|Caecum / Region, Cell class and subclass	Colon Immune Atlas	5.861E-8	1.917E-3	2.191E-7	2.404E-6	21	199	SPRY1,RIN3,ETS1,IFITM3,CD99,SAMD3,TP53AIP1,GADD45B,TNFSF14,GADD45G,TGFA,TMSB4Y,DUSP10,RASSF8,HLA-A,VLDLR,IGFBP2,IGFBP7,CTBP2,KIFC3,GPR68
ToppCell Atlas	4feecf533e29a1a558f1018a2e8f7bfa7b9d3864	mLN-(5)_Dendritic_cell|mLN / shred on region, Cell_type, and subtype	Colon Immune Atlas from Gut Cell Atlas	5.861E-8	1.917E-3	2.191E-7	2.404E-6	21	199	EYA4,GLDN,PPP1R14A,PPM1J,SMPD3,SFRP4,SHTN1,LAMP3,SULF2,GPR143,OPRK1,TSPAN15,PLAUR,ZBTB46,CST3,DAPK1,KCNMB1,DNASE1L3,RET,INSYN2A,LOXL2
ToppCell Atlas	eaa7061db4e55fe6bf68cc356509e101c749d817	PBMC-Control-Myeloid|Control / Location, Disease Group, Cell group, Cell class (2021.03.09)	Integration of Multiple Sampling Location of COVID-19 Patients	5.861E-8	1.917E-3	2.191E-7	2.404E-6	21	199	MGST1,ANXA5,SHTN1,ASGR1,PYCARD,KCTD12,SULF2,TSPO,CD86,CD74,HMOX1,PLAUR,CD300LF,ZNF385A,CSF1R,VCAN,CST3,RASSF2,CD302,LST1,LGALS3
ToppCell Atlas	493d043beef70b60338cc199db82592cdc6e635d	Mild/Remission-B_memory-3|Mild/Remission / disease group and sub_cluster of B and Plasma cells(res = 0.5)	COVID-19 B cell and Plasma cell Atlas in PBMC and BAL	5.861E-8	1.917E-3	2.191E-7	2.404E-6	21	199	MAL,CD99,ETV7,CDC14A,MYL12A,SHISA8,TRADD,NEK6,TCF7,COL18A1,CD86,PPP1R18,AHNAK,AIM2,HOMER3,VASP,COL4A4,SH3BGRL3,PITPNC1,TESC,BTNL9
ToppCell Atlas	6bbec8450afb30347b07da28401a698fc51a3c53	mLN-Macrophage-Macrophage|mLN / Region, Cell class and subclass	Colon Immune Atlas	5.861E-8	1.917E-3	2.191E-7	2.404E-6	21	199	APOE,SLC1A3,KCTD12,GFRA2,CD163L1,C1QA,C1QB,SDSL,CETP,HMOX1,CSF1R,CST3,DYNLT5,FAM20A,STARD8,DAB2,DNASE1L3,LST1,TMEM51,RNASE1,ANGPTL4
ToppCell Atlas	fa9404a021a015d1d571c324780b6eef2da47c4c	Sigmoid-T_cell-Tfh|Sigmoid / Region, Cell class and subclass	Colon Immune Atlas	5.861E-8	1.917E-3	2.191E-7	2.404E-6	21	199	TMEM200A,STRIP2,GRAMD1B,TC2N,NLRC5,FOXO1,FBLN5,SOCS1,STAC2,TCF7,CALCB,GPRIN3,ZNRF1,PLCXD2,TP53I11,IL6R,ERVMER61-1,TSPAN14,RASGRF2,GPR183,LOXL2
ToppCell Atlas	ca970114b5aef4518ce580897a62ac88688b2671	Biopsy_Control_(H.)-Mesenchymal-Mesothelial_cells|Biopsy_Control_(H.) / Sample group, Lineage and Cell type	COVID-19 Lung Atlas	5.861E-8	1.917E-3	2.191E-7	2.404E-6	21	199	ZCCHC12,AOX1,NTNG1,ILDR2,ATP10B,BDKRB1,SULF1,NGF,MGARP,CA9,CA12,PAPPA,PCOLCE,PDGFRL,HSPB2,COL1A1,COL8A1,EGFL6,DPYS,CEMIP,PRG4
ToppCell Atlas	995d710d7302272e7951a5a5d766d1039089ee2b	Parenchymal-10x3prime_v2-Epithelial-Epi_airway_basal|10x3prime_v2 / Cell types per location group and 10X technology with lineage, and cell group designations	A spatial multi-omics atlas of the human lung reveals a novel immune cell survival niche	5.861E-8	1.917E-3	2.191E-7	2.404E-6	21	199	F3,RYR1,WFDC2,TRPV6,ISYNA1,AQP3,SPINT1,ARHGEF16,GJB3,RASSF6,ENTREP1,BMP8A,CP,IGFBP2,PCP4L1,CYP2J2,IRF6,SERINC2,ANOS1,KRT18,EPCAM
ToppCell Atlas	27667838e065370d4536eaaf5b42ad322a714b96	PBMC-Mild-Myeloid|Mild / Location, Disease Group, Cell group, Cell class and sub_cluster (2021.03.01)	Integration of Multiple Sampling Location of COVID-19 Patients	5.861E-8	1.917E-3	2.191E-7	2.404E-6	21	199	MGST1,IFITM3,ANXA5,SHTN1,ASGR1,PYCARD,KCTD12,SULF2,GLUL,CD86,HMOX1,PLAUR,ZNF385A,CREB5,CSF1R,VCAN,CST3,RASSF2,CD302,LST1,LGALS3
ToppCell Atlas	cd581d7330b471431ef427f8a4f5be553f70e068	Bronchus_Control_(B.)-Epithelial-TX-Transitional_AT2|Bronchus_Control_(B.) / Sample group, Lineage and Cell type	COVID-19 Lung Atlas	5.861E-8	1.917E-3	2.191E-7	2.404E-6	21	199	MAL,SYT13,FAM131C,MYZAP,GCOM1,SLC9A2,SCUBE2,ASCL1,CCDC68,STAC2,WSCD1,ROR1,SPX,CDH22,RASSF6,RNF152,PROX1,BSPRY,CLNK,RET,EPCAM
ToppCell Atlas	fb63885273d906a85fef178d859d20a311eb8a72	Bronchus_Control_(B.)-Immune-TX-MoAM-2|Bronchus_Control_(B.) / Sample group, Lineage and Cell type	COVID-19 Lung Atlas	5.861E-8	1.917E-3	2.191E-7	2.404E-6	21	199	FAH,MYZAP,SLC1A3,SLC2A5,KCTD12,GFRA2,CD163L1,C1QA,C1QB,TCN2,SLC7A8,TSPAN4,HMOX1,CMKLR1,CSF1R,DAB2,CD302,TMEM255B,RNASE1,LGI2,MAF
ToppCell Atlas	c684530d4d8073337379c2a24e5e54297fb13691	3'-Child04-06-SmallIntestine-Hematopoietic-Myeloid|Child04-06 / Celltypes from developing, pediatric, Crohn's, & adult GI tract	Cells of the human intestinal tract mapped across space and time	5.861E-8	1.917E-3	2.191E-7	2.404E-6	21	199	KCTD12,GFRA2,CARD9,CD163L1,C1QA,C1QB,CXCL16,CD86,CD74,CTSC,PLAUR,CMKLR1,CD300LF,CSF1R,CST3,DAB2,DAPK1,DNASE1L3,LST1,NR4A3,GPR183
ToppCell Atlas	da7cf363712ecec4fb90e3881eb585b7eea13fe7	saliva-Severe-critical_progression_d12-22_no-steroids-Myeloid|Severe-critical_progression_d12-22_no-steroids / Compartment, severity and other cell annotations on 10x 3' data (130k)	Large Scale COVID-19 Single Cell Data (Ren et al.)	5.861E-8	1.917E-3	2.191E-7	2.404E-6	21	199	IFITM3,NEAT1,B2M,BCL6,ZFP36L1,IER3,GLUL,CXCL16,CD44,PPP1R18,HLA-A,LUCAT1,PLAUR,VEGFA,WIPF1,G0S2,CREB5,IL6R,MTRNR2L12,LST1,PPIF
ToppCell Atlas	7223f853335492ca617dbec3e4b6872a8a463a45	Tracheal-10x5prime-Epithelial-Epi_airway_secretory|10x5prime / Cell types per location group and 10X technology with lineage, and cell group designations	A spatial multi-omics atlas of the human lung reveals a novel immune cell survival niche	5.861E-8	1.917E-3	2.191E-7	2.404E-6	21	199	ELAPOR1,SCNN1A,PLA2G10,ALCAM,SMPD3,TMC4,SPINT1,ATP10B,CLDN10,RAB37,VSIG2,ABCA13,SCGB1A1,CP,IGFBP3,FAM83E,HS3ST1,SLC16A9,RDH10,RASSF7,EPCAM
ToppCell Atlas	cb3c04b91c8e8080137823b11c76ca0a2adda52d	ILEUM-inflamed-(8)_Fibroblast|inflamed / shred on tissue, inflammation_status, cell class(v3), cell subclass (v2)	Human Ileal Immune cells from Crohn's Disease	5.861E-8	1.917E-3	2.191E-7	2.404E-6	21	199	MDK,IFITM3,SFRP4,APOE,PDLIM4,FIBIN,SULF1,C11orf96,RCAN3,COL18A1,PCOLCE,PDGFRL,PDGFRB,PDLIM7,COL14A1,COL1A1,ADAMTS2,IGFBP7,VCAN,ISLR,LTBP1
ToppCell Atlas	5323d49d3be980605b3e609b7f03bddba6e50e8a	Biopsy_Control_(H.)-Epithelial-AT2|Biopsy_Control_(H.) / Sample group, Lineage and Cell type	COVID-19 Lung Atlas	5.861E-8	1.917E-3	2.191E-7	2.404E-6	21	199	CLDN18,F3,MGST1,WFDC2,SCNN1A,PLA2G10,SFTPD,CCDC141,AQP4,GPR160,LAMP3,GPRC5C,C11orf96,GOLT1A,HPN,ID4,KRT18,STEAP4,CRTAC1,RGS16,EPCAM
ToppCell Atlas	ddfb725ccbcadbd188e20b60a7567e1f8245f18d	3'-Parenchyma_lung-Endothelial-Blood_vessel_EC|3' / 5'-vs-3', Tissue groups, Lineages, Lineage subclass, Cell_type2, Cell_subtype2_L4.5	The Integrated Human Lung Cell Atlas	5.861E-8	1.917E-3	2.191E-7	2.404E-6	21	199	ERG,HEG1,CASKIN2,IFITM3,ITGA10,MYZAP,MT1E,MT1M,MT2A,NOTCH4,NPR3,ESAM,TGM2,CDH5,COL4A1,COL4A2,ITGA5,RNASE1,EFNB1,EMP2,BTNL9
ToppCell Atlas	e03bdc7cb825e287f41b834ec6061d23c1c03b04	Tracheal-10x5prime-Epithelial-Epi_airway_secretory-Secretory_Goblet|10x5prime / Cell types per location group and 10X technology with lineage, and cell group designations	A spatial multi-omics atlas of the human lung reveals a novel immune cell survival niche	5.861E-8	1.917E-3	2.191E-7	2.404E-6	21	199	ELAPOR1,SCNN1A,PLA2G10,ALCAM,SMPD3,TMC4,HES4,ATP10B,CLDN10,RAB37,VSIG2,ABCA13,SCGB1A1,CP,IGFBP3,FAM83E,HS3ST1,SLC16A9,RDH10,RASSF7,EPCAM
ToppCell Atlas	be3511929b245ff6c4ffd9462e9a709164b6a780	5'-Parenchyma_lung-Immune_Myeloid-Myeloid_macrophage-alveolar_macrophage-Alveolar_macrophages-Alveolar_macrophages_L.1.0.0.0|5' / 5'-vs-3', Tissue groups, Lineages, Lineage subclass, Cell_type2, Cell_subtype2_L4.5	The Integrated Human Lung Cell Atlas	5.861E-8	1.917E-3	2.191E-7	2.404E-6	21	199	GLDN,ANXA5,RGCC,APOE,PYCARD,B2M,GCHFR,GLUL,TSPO,C1QA,C1QB,CXCL16,CD74,CTSC,CST3,SH3BGRL3,INHBA,CD302,LST1,LGALS3,PCOLCE2
ToppCell Atlas	49cb75fbdb63d1d5a2817a1ddebecb569dcfc5c7	Healthy_Control-Myeloid-Macrophages|Healthy_Control / Condition, Lineage, Cell class and cell subclass	Bronchoalveolar Lavage (BAL) Atlas of COVID-19 Patients (Liao et al.)	5.861E-8	1.917E-3	2.191E-7	2.404E-6	21	199	ANXA5,APOE,PYCARD,GCHFR,GLUL,TSPO,C1QA,C1QB,CXCL16,TGM2,CD63,CD74,CTSC,PLAUR,HSPB1,CST3,INHBA,DAB2,CD302,LST1,LGALS3
ToppCell Atlas	9016fbe5fe55e1ffa279ee8e8db3c93b5cf914d5	COVID-19_Mild-CD8+_Tem|COVID-19_Mild / Disease condition and Cell class	COVID-19 T Cell Atlas (PBMC)	5.861E-8	1.917E-3	2.191E-7	2.404E-6	21	199	CD99,ANXA5,MT1E,SAMD3,B2M,ZFP36L2,BTG3,TPRG1,TGFBR3,CD74,ADGRE5,HLA-A,MAPKAPK2,CTSC,EZR,SH3BGRL3,METRNL,LAG3,ARL4C,MIDN,SMAD7
ToppCell Atlas	f5a44272e8a3c1ffeae61b478c3983df13bc9d53	Caecum-(0)_NK_cell-(00)_NK|Caecum / shred on region, Cell_type, and subtype	Colon Immune Atlas from Gut Cell Atlas	5.861E-8	1.917E-3	2.191E-7	2.404E-6	21	199	SPRY1,RIN3,ETS1,IFITM3,CD99,SAMD3,TP53AIP1,GADD45B,TNFSF14,GADD45G,TGFA,TMSB4Y,DUSP10,RASSF8,HLA-A,VLDLR,IGFBP2,IGFBP7,CTBP2,KIFC3,GPR68
ToppCell Atlas	2dffadf1c24169a9cb7f2bc83176d1fec9c6f77f	Caecum-NK_cell|Caecum / Region, Cell class and subclass	Colon Immune Atlas	5.861E-8	1.917E-3	2.191E-7	2.404E-6	21	199	SPRY1,RIN3,ETS1,IFITM3,CD99,SAMD3,TP53AIP1,GADD45B,TNFSF14,GADD45G,TGFA,TMSB4Y,DUSP10,RASSF8,HLA-A,VLDLR,IGFBP2,IGFBP7,CTBP2,KIFC3,GPR68
ToppCell Atlas	581cbc077d7fa25015e80de561b5ff161a0393df	NS-critical-d_0-4-Epithelial|d_0-4 / Location, Severity, dps_group, Lineage and Cell class of Upper airway (combined)	Upper Airway and Bronchi Atlas of COVID-19 Patients	5.861E-8	1.917E-3	2.191E-7	2.404E-6	21	199	RRAD,MDK,F3,WFDC2,SCNN1A,AQP3,CFAP95,VSIG2,ABCA13,SCGB1A1,HSPB1,EZR,CP,IGFBP2,IGFBP3,CST3,KRT18,RDH10,LGALS3,EMP2,EPCAM
ToppCell Atlas	a61bf52d2d359746433623ee00337124f1f84f61	Sigmoid-(1)_T_cell-(16)_Tfh|Sigmoid / shred on region, Cell_type, and subtype	Colon Immune Atlas from Gut Cell Atlas	5.861E-8	1.917E-3	2.191E-7	2.404E-6	21	199	TMEM200A,STRIP2,GRAMD1B,TC2N,NLRC5,FOXO1,FBLN5,SOCS1,STAC2,TCF7,CALCB,GPRIN3,ZNRF1,PLCXD2,TP53I11,IL6R,ERVMER61-1,TSPAN14,RASGRF2,GPR183,LOXL2
ToppCell Atlas	15133e0a4ea6cfcc27c1d438d9e854879ea84c30	(1)_T_cell-(12)_Th1|(1)_T_cell / shred on Cell_type and subtype	Colon Immune Atlas from Gut Cell Atlas	5.861E-8	1.917E-3	2.191E-7	2.404E-6	21	199	CD99,FOS,RGCC,GADD45B,TNFSF14,B2M,NFKBIE,CD44,CD63,ADGRE5,DUSP10,DHRS3,AHNAK,PLAUR,GPR171,HSPB1,PMAIP1,BAG3,RASGEF1B,GPR183,LGALS3
ToppCell Atlas	eb188b0b457136b6ee485d3b3052baa30d9c0002	Bronchial-NucSeq-Immune_Lymphocytic-T-T_CD8-CD8_CTL|NucSeq / Cell types per location group and 10X technology with lineage, and cell group designations	A spatial multi-omics atlas of the human lung reveals a novel immune cell survival niche	5.861E-8	1.917E-3	2.191E-7	2.404E-6	21	199	ETS1,NLRC5,VAV3,CARD11,SAMD3,B2M,STK10,BTN3A2,H1-3,H1-4,HLA-A,TNFAIP8,WIPF1,ACAP1,PITPNC1,TMC8,C12orf42,ARHGAP25,FGD3,DOCK2,ARL4C
ToppCell Atlas	95b27f4bf1300f885b95c1a70a54252274dc8f51	3'_v3-blood-Myeloid_Monocytic-Classical_monocytes|blood / Manually curated celltypes from each tissue	Cross-tissue immune cell analysis reveals tissue-specific features in humans	5.861E-8	1.917E-3	2.191E-7	2.404E-6	21	199	MGST1,ANXA5,SH3BP2,SHTN1,PYCARD,NEAT1,KCTD12,GLUL,TSPO,PLAUR,G0S2,CREB5,VCAN,CST3,SH3BGRL3,RNF144B,RASSF2,CD302,LST1,HBEGF,LGALS3
ToppCell Atlas	49690494270981eec5b5261c59e0545dff90cc21	5'-GW_trimst-2-SmallIntestine-Mesenchymal-immature_mesenchymal_cell|GW_trimst-2 / Celltypes from developing, pediatric, Crohn's, & adult GI tract	Cells of the human intestinal tract mapped across space and time	5.861E-8	1.917E-3	2.191E-7	2.404E-6	21	199	BEND4,MDK,MEIS2,CD99,FAM110B,FBLN5,VASN,ANXA5,PDE5A,GFRA2,ZFP36L1,FIBIN,NPR3,PCOLCE,ADAMTS19,COL14A1,COL1A1,VCAN,HSPB6,ISLR,ELN
ToppCell Atlas	b3267d5a7ae0461f5e9e6a3ab6783317a8c42506	cellseq-Immune-Immune_Myeloid-IM|cellseq / Celltype signatures by Technology, Lineage, Lineage_subclass, Celltype_group, Cell_type2	Human Cell Ref v1.1	5.861E-8	1.917E-3	2.191E-7	2.404E-6	21	199	CIITA,SLC1A3,KCTD12,GFRA2,IER3,CD163L1,C1QA,C1QB,CD86,CD74,HMOX1,CMKLR1,WIPF1,CSF1R,RASSF2,DAB2,GPR183,ARL4C,RNASE1,LHFPL2,MAF
ToppCell Atlas	e245851a5bddf56f7e13a7fb7c5fda2fd275dae3	Smart-start-Cell-Wel_seq-Non-neoplastic-Myeloid-TAM-MG-TAM-MG_pro-infl_II-G|Smart-start-Cell-Wel_seq / Platform, Oncotype, Lineage, Cell_class, celltype (level4), mutation group	Harmonized single-cell landscape, intercellular crosstalk and tumor architecture of glioblastoma	5.861E-8	1.917E-3	2.191E-7	2.404E-6	21	199	RYR1,IFI44,SFMBT2,GNA13,FGD4,C1QA,C1QB,CD86,CD74,BAG3,PARP14,SP110,CSF1R,RASGEF1B,IL6R,IRAK2,IRF7,DOCK2,LST1,NR4A3,SPATA13
ToppCell Atlas	52c06fcc112da21b1d914a896c04bde06fc756fe	Parenchymal-10x3prime_v2-Immune_Myeloid-Macrophage_other-Macro_CCL|10x3prime_v2 / Cell types per location group and 10X technology with lineage, and cell group designations	A spatial multi-omics atlas of the human lung reveals a novel immune cell survival niche	5.861E-8	1.917E-3	2.191E-7	2.404E-6	21	199	HS6ST2,SLC24A4,SLC2A5,ASGR1,BCL6,STK10,IER3,DGAT2,FGD4,CD86,HMOX1,LUCAT1,PLAUR,VEGFA,ENGASE,G0S2,VCAN,IRAK2,LST1,NR4A3,PPIF
ToppCell Atlas	02256d86541be6851634283047fdc05fdf095114	PBMC-Mild-Myeloid|Mild / Location, Disease Group, Cell group, Cell class (2021.03.09)	Integration of Multiple Sampling Location of COVID-19 Patients	5.861E-8	1.917E-3	2.191E-7	2.404E-6	21	199	MGST1,IFITM3,ANXA5,SHTN1,ASGR1,PYCARD,KCTD12,SULF2,GLUL,CD86,HMOX1,PLAUR,ZNF385A,CREB5,CSF1R,VCAN,CST3,RASSF2,CD302,LST1,LGALS3
ToppCell Atlas	d3f36ede2fade550ec8f21a0448e71e1ff579ee2	10x_5'_v1-Non-neoplastic-Lymphoid-CD4/CD8-CD4_INF-Z|10x_5'_v1 / Platform, Oncotype, Lineage, Cell_class, celltype (level4), mutation group	Harmonized single-cell landscape, intercellular crosstalk and tumor architecture of glioblastoma	5.861E-8	1.917E-3	2.191E-7	2.404E-6	21	199	MAL,FOS,RGCC,IFI44,LAMP3,SOCS1,MTHFD2,GCH1,ZFP36L2,C11orf96,TAP1,UBE2L6,PMAIP1,WIPF1,PARP14,SP110,ISG15,CYP2J2,IRF7,PARP9,GPR183
ToppCell Atlas	9ffff5c4ca10572d3c57b2ff1ca5415224b67cbe	Caecum-(0)_NK_cell|Caecum / shred on region, Cell_type, and subtype	Colon Immune Atlas from Gut Cell Atlas	5.861E-8	1.917E-3	2.191E-7	2.404E-6	21	199	SPRY1,RIN3,ETS1,IFITM3,CD99,SAMD3,TP53AIP1,GADD45B,TNFSF14,GADD45G,TGFA,TMSB4Y,DUSP10,RASSF8,HLA-A,VLDLR,IGFBP2,IGFBP7,CTBP2,KIFC3,GPR68
ToppCell Atlas	7c19f1b1f4369edd035ca9cdcf4e653771fc4648	wk_20-22-Hematologic-Myeloid-SPP1+_Mac|wk_20-22 / Celltypes from embryonic and fetal-stage human lung	Human embryonic and fetal stage lung cell atlas	5.861E-8	1.917E-3	2.191E-7	2.404E-6	21	199	RYR1,SFMBT2,NEAT1,GADD45B,MYO9B,IER3,CD163L1,C1QA,C1QB,CXCL16,CD86,CD74,CTSC,HMOX1,CSF1R,CST3,DAB2,ITPR2,GPR183,RNASE1,MAF
ToppCell Atlas	edf5f80b4c299e6bf462675f2cd3329d86c923d8	COVID-19_Severe-Lymphoid_T/NK-NK_activated|COVID-19_Severe / Disease group, lineage and cell class	Integration of 5 COVID-19 PBMC Datasets	5.861E-8	1.917E-3	2.191E-7	2.404E-6	21	199	ETS1,IFI44,MT2A,SAMD3,B2M,GRIK4,BTN3A2,TGFBR3,APOL6,H1-3,H1-4,DHRS3,PDGFRB,CTSC,YES1,IGFBP7,ISG15,CTBP2,IRF7,RGS3,ARL4C
ToppCell Atlas	d66514bdffdd96468b543ec96041e42c12472e66	5'-Parenchyma_lung-Endothelial-Blood_vessel_EC|5' / 5'-vs-3', Tissue groups, Lineages, Lineage subclass, Cell_type2, Cell_subtype2_L4.5	The Integrated Human Lung Cell Atlas	5.861E-8	1.917E-3	2.191E-7	2.404E-6	21	199	ERG,HEG1,CASKIN2,IFITM3,MT1E,MT1M,MT2A,NOTCH4,NPR3,ESAM,PAPSS2,TGM2,CDH5,COL4A1,COL4A2,PON2,IGFBP7,PTPRM,RNASE1,EFNB1,BTNL9
ToppCell Atlas	7da5a38f36ee10b95e07b2a8275cfb80c891d54c	mLN-(1)_T_cell-(11)_Activated_CD4_T|mLN / shred on region, Cell_type, and subtype	Colon Immune Atlas from Gut Cell Atlas	5.861E-8	1.917E-3	2.191E-7	2.404E-6	21	199	SPRY1,ETS1,HSBP1L1,FOS,RGCC,MTFP1,HES4,GADD45G,BTG3,SYT2,H1-2,CD44,ADGRE5,PAX6,HLA-A,HSPB1,C8orf34,RBMS1,GPR183,ARL4C,MAF
ToppCell Atlas	ce699726ac4825c65bf934cb9a76202ad7340596	3'-GW_trimst-1-SmallIntestine-Neuronal-Glial_immature-ENCC/glia_Progenitor|GW_trimst-1 / Celltypes from developing, pediatric, Crohn's, & adult GI tract	Cells of the human intestinal tract mapped across space and time	5.861E-8	1.917E-3	2.191E-7	2.404E-6	21	199	KCNH8,STK32B,TNFRSF19,MMP15,CHD7,ASCL1,GFRA1,CALCB,TGFB2,COL18A1,CDH6,DHRS3,RFTN2,METRN,COL8A1,ID4,CREB5,FAM78B,ADAM12,FRMD6,LHFPL2
ToppCell Atlas	7ed541309808f15d65a9c4b26be2050e077539e6	Bronchial-10x5prime-Endothelial-Endothelia_vascular-VE_alveolar_capillary_Car4_aerocyte|10x5prime / Cell types per location group and 10X technology with lineage, and cell group designations	A spatial multi-omics atlas of the human lung reveals a novel immune cell survival niche	5.861E-8	1.917E-3	2.191E-7	2.404E-6	21	199	ERG,CASKIN2,ITGA10,MYZAP,LGR5,GCOM1,ILDR2,PHLDB1,ARC,NOTCH4,ENTREP2,ESAM,TGFBR3,CDH5,COL4A1,COL4A2,STARD8,ITGA3,EFNB1,EMP2,BTNL9
ToppCell Atlas	38ed3bc7daa993d9edcf3e7834597ebb06dd24f8	LPS_IL1RA-Mesenchymal_fibroblastic-Fibroblasts-Diff_MatrixFB|LPS_IL1RA / Treatment groups by lineage, cell group, cell type	PretermPrimateLungAtlas	5.861E-8	1.917E-3	2.191E-7	2.404E-6	21	199	PPP1R14A,SPON1,FBLN5,ANGPT1,APOE,SCUBE2,MYO16,FIBIN,TGM2,PCOLCE,PDGFRB,COL14A1,COL1A1,VEGFA,SDK2,IGFBP7,VCAN,ISLR,CD302,S1PR3,ANGPTL4
ToppCell Atlas	b2609f9d716fdd04f35f0da7f8995d28d7df431d	Sepsis-Leuk-UTI-Lymphocyte-T/NK-CD4+_CTL|Leuk-UTI / Disease, condition lineage and cell class	Integration of immune-mediated diseases (COVID-19 + Influenza + Sepsis + Multiple Sclerosis)	5.861E-8	1.917E-3	2.191E-7	2.404E-6	21	199	RRAD,TC2N,CD99,MT1E,CD226,CNKSR3,SAMD3,TNFSF14,B2M,TPRG1,BTN3A2,TGFBR3,PAPPA,PACSIN3,SBK1,COL4A4,ACAP1,GLRA3,LAMA2,ARL4C,MAF
ToppCell Atlas	e12cea071e46436835cc22fe7badcbe878a1305b	3'-Parenchyma_lung-Immune_Myeloid-Myeloid_monocytic-non-classical_monocyte|3' / 5'-vs-3', Tissue groups, Lineages, Lineage subclass, Cell_type2, Cell_subtype2_L4.5	The Integrated Human Lung Cell Atlas	5.861E-8	1.917E-3	2.191E-7	2.404E-6	21	199	RIN3,SLC24A4,CHST15,IFITM3,SFMBT2,GCH1,PPP1R17,PAPSS2,CD86,HMOX1,PLAUR,G0S2,CSF1R,CST3,SH3BGRL3,RNF144B,RASSF2,METRNL,TESC,LST1,NR4A3
ToppCell Atlas	d58edc5f74970bb26d844746184e4bae7c494d6b	Parenchymal-NucSeq-Endothelial-Endothelia_vascular|NucSeq / Cell types per location group and 10X technology with lineage, and cell group designations	A spatial multi-omics atlas of the human lung reveals a novel immune cell survival niche	5.861E-8	1.917E-3	2.191E-7	2.404E-6	21	199	ERG,ETS1,MCC,MEIS2,SEMA3F,PREX2,TSPAN9,FBXL7,KCNMB4,NOTCH4,NPR3,GPER1,TGM2,CDH5,NEURL1B,ZBTB46,CNTNAP3B,STARD8,ITGA5,TMEM255B,BTNL9
ToppCell Atlas	571accef38f5b03a7e032495d5c6d25d27073428	PBMC_fresh-frozen-Severe-critical_progression_d03-09-Myeloid-Monocytic-Classical_Monocyte-Mono_c3-CD14-VCAN|Severe-critical_progression_d03-09 / Compartment, severity and other cell annotations on 10x 3' data (130k)	Large Scale COVID-19 Single Cell Data (Ren et al.)	5.861E-8	1.917E-3	2.191E-7	2.404E-6	21	199	MGST1,IFITM3,FOS,ANXA5,SHTN1,PYCARD,KCTD12,BLOC1S1,GLUL,TSPO,CD63,HMOX1,RHOU,PLAUR,G0S2,CREB5,VCAN,CST3,CD302,LST1,LGALS3
ToppCell Atlas	fa22f3b7e058a6be604bdbefd4ec724e783b46d8	Severe-Myeloid-Macrophages-FCN1+SPP1+|Severe / Condition, Lineage, Cell class and cell subclass	Bronchoalveolar Lavage (BAL) Atlas of COVID-19 Patients (Liao et al.)	5.861E-8	1.917E-3	2.191E-7	2.404E-6	21	199	IFITM3,FOS,ANXA5,MT2A,ASGR1,KCTD12,IER3,GLUL,CD44,CD63,HMOX1,PLAUR,HSPB1,CST3,SH3BGRL3,DAB2,ITGA5,DEFB1,LST1,LGALS3,LHFPL2
ToppCell Atlas	edd5300da1a3b758210ff8f949e9d1988b8bc7e2	droplet-Limb_Muscle-nan-3m-Mesenchymal-chondrocyte-like|Limb_Muscle / Tongue_Heart_Limb_Muscle_Aorta_Diaphragm - method, tissue, subtissue, age, lineage, cell ontology and free annotation	Mouse Aging Atlas- Tabula Muris Senis	5.861E-8	1.917E-3	2.191E-7	2.404E-6	21	199	RRAD,FBLN5,VASN,SCUBE2,FIBIN,LOXL3,CPXM2,CD63,PCOLCE,PCSK5,PDGFRL,PDGFRB,COL1A1,CHODL,EGFL6,IGFBP7,CST3,SSC5D,CD302,CHPF,PRG4
ToppCell Atlas	c55634d4b66ab4e3f9262a83d993ea0c5f01ea61	Sepsis-Int-URO-Lymphocyte-T/NK-CD4+_Tem|Int-URO / Disease, condition lineage and cell class	Integration of immune-mediated diseases (COVID-19 + Influenza + Sepsis + Multiple Sclerosis)	5.861E-8	1.917E-3	2.191E-7	2.404E-6	21	199	PRR7-AS1,ETS1,TC2N,FBLN5,RGCC,AQP3,LAMP3,SAMD3,B2M,TPRG1,TCF7,PCBP3,RCAN3,LZTS1,GPR171,WEE2-AS1,EPS8L2,EGFL6,ACAP1,GPR183,ARL4C
ToppCell Atlas	1f5ad0f1971156b28a8d46a380bda906b5fdbedc	3'-GW_trimst-2-SmallIntestine-Mesenchymal-immature_mesenchymal_cell-Mesoderm_2_(ZEB2+)|GW_trimst-2 / Celltypes from developing, pediatric, Crohn's, & adult GI tract	Cells of the human intestinal tract mapped across space and time	5.861E-8	1.917E-3	2.191E-7	2.404E-6	21	199	BEND4,MDK,MEIS2,FAM110B,VASN,FOS,GFRA2,FIBIN,NPR3,DUSP10,PCOLCE,COL14A1,HSPB1,COL1A1,BAG3,PPP1R3C,VCAN,HSPB6,ANGPTL4,ELN,EMP2
ToppCell Atlas	597412beae1324b9c43ca2bb96c4cb645c19f3e9	mLN-Dendritic_cell|mLN / Region, Cell class and subclass	Colon Immune Atlas	5.861E-8	1.917E-3	2.191E-7	2.404E-6	21	199	EYA4,GLDN,PPP1R14A,PPM1J,SMPD3,SFRP4,SHTN1,LAMP3,SULF2,GPR143,OPRK1,TSPAN15,PLAUR,ZBTB46,CST3,DAPK1,KCNMB1,DNASE1L3,RET,INSYN2A,LOXL2
ToppCell Atlas	307d29816a224193aa3d8c4540e128b2ad2e90b9	cellseq-Endothelial-Endothelial_Vascular|cellseq / Celltype signatures by Technology, Lineage, Lineage_subclass, Celltype_group, Cell_type2	Human Cell Ref v1.1	5.861E-8	1.917E-3	2.191E-7	2.404E-6	21	199	TMEM88,ERG,HEG1,CASKIN2,IFITM3,ITGA10,MYZAP,MT1E,MT1M,MT2A,NOTCH4,NPR3,ESAM,TGFBR3,CDH5,HLA-A,COL4A2,PON2,ITGA5,EFNB1,BTNL9
ToppCell Atlas	6fc8c321e2ddd802b9c8edfe16e006c7d4d862fc	distal-Hematologic-Myeloid_Dendritic_Type_1|distal / Location, Lineage, Cell class (ontology) and Donor from 10X sequencing (macrophage renamed)	Human Lung Cell Atlas (HLCA)	5.861E-8	1.917E-3	2.191E-7	2.404E-6	21	199	PPM1J,MREG,LAMP3,ASB2,SULF2,CD86,PAX6,PADI2,TNFAIP8,PMAIP1,G0S2,RASSF2,JARID2,CLNK,DNASE1L3,BCL2L11,NR4A3,GPR183,LOXL2,EMX2,SNX22
ToppCell Atlas	afd57bed57e6bd63eb4e7cbbe36f75f15befc4e0	PBMC-Control-Myeloid|Control / Location, Disease Group, Cell group, Cell class and sub_cluster (2021.03.01)	Integration of Multiple Sampling Location of COVID-19 Patients	5.861E-8	1.917E-3	2.191E-7	2.404E-6	21	199	MGST1,ANXA5,SHTN1,ASGR1,PYCARD,KCTD12,SULF2,TSPO,CD86,CD74,HMOX1,PLAUR,CD300LF,ZNF385A,CSF1R,VCAN,CST3,RASSF2,CD302,LST1,LGALS3
ToppCell Atlas	1dc96a1cc313fa175fe50f0df606baa84ea5970b	Sepsis-URO-Myeloid-pDC|URO / Disease, condition lineage and cell class	Integration of immune-mediated diseases (COVID-19 + Influenza + Sepsis + Multiple Sclerosis)	5.861E-8	1.917E-3	2.191E-7	2.404E-6	21	199	PPP1R14A,PPM1J,SMPD3,B2M,KANK1,NOTCH4,RUNX2,CD74,ZNF521,TRAF4,PLXNA4,DAB2,IRF7,PTPRS,CHPF,HS3ST1,DNASE1L3,SNRNP25,NR2E3,GPR183,PPP1R14B
ToppCell Atlas	27c63da6b29a1fc57ed2568443ba5029f3cdb186	BAL-Mild-Myeloid-TRAM|Mild / Location, Disease Group, Cell group, Cell class and sub_cluster (2021.03.01)	Integration of Multiple Sampling Location of COVID-19 Patients	5.861E-8	1.917E-3	2.191E-7	2.404E-6	21	199	ACO1,MDK,PTPMT1,APOE,SHTN1,GCHFR,GLUL,C1QA,C1QB,CXCL16,TGM2,HMOX1,PLAUR,CD300LF,ZNF385A,CST3,DAB2,ANOS1,CD302,LST1,PCOLCE2
ToppCell Atlas	4e518651ff219e163cfd9deb58566df6308aa3f7	BAL-Mild-Myeloid-TRAM-TRAM3|Mild / Location, Disease Group, Cell group, Cell class and sub_cluster (2021.03.01)	Integration of Multiple Sampling Location of COVID-19 Patients	5.861E-8	1.917E-3	2.191E-7	2.404E-6	21	199	ACO1,MDK,PTPMT1,APOE,SHTN1,GCHFR,GLUL,C1QA,C1QB,CXCL16,TGM2,HMOX1,PLAUR,CD300LF,ZNF385A,CST3,DAB2,ANOS1,CD302,LST1,PCOLCE2
ToppCell Atlas	50a30d5ee99e51743a0dd60144fc341ff68da9af	10x3'2.3-week_17-19-Myeloid_monocytic-monocyte-CD14_monocyte|week_17-19 / cell types per 3 fetal stages;per 3',per 5'	Blood and immune development in human fetal bone marrow	5.861E-8	1.917E-3	2.191E-7	2.404E-6	21	199	F5,ANXA5,SHTN1,ASGR1,NEAT1,TNFSF14,GCH1,MTMR11,TSPO,SLC16A3,CD86,CD44,PLAUR,CD300LF,G0S2,VCAN,CST3,IL6R,KCNE1,LST1,LGALS3
ToppCell Atlas	af167e7a16c3537ce0aa821f608cdcb0c3abc07f	BAL-Mild-Myeloid-TRAM-TRAM3-|Mild / Location, Disease Group, Cell group, Cell class and sub_cluster (2021.03.01)	Integration of Multiple Sampling Location of COVID-19 Patients	5.861E-8	1.917E-3	2.191E-7	2.404E-6	21	199	ACO1,MDK,PTPMT1,APOE,SHTN1,GCHFR,GLUL,C1QA,C1QB,CXCL16,TGM2,HMOX1,PLAUR,CD300LF,ZNF385A,CST3,DAB2,ANOS1,CD302,LST1,PCOLCE2
ToppCell Atlas	d27fbd9a651821b2859dfa80bce4e6fc6f8299fc	distal-Endothelial-Capillary-1|distal / Location, Lineage, Cell class (ontology) and Donor from 10X sequencing (macrophage renamed)	Human Lung Cell Atlas (HLCA)	5.861E-8	1.917E-3	2.191E-7	2.404E-6	21	199	TMEM88,IFITM3,MYZAP,MT1E,MT1M,MT2A,B2M,SSTR1,KCNMB4,NPR3,ESAM,PAPSS2,CDH5,HLA-A,COL4A2,PON2,RNF144B,RNASE1,EFNB1,EMP2,BTNL9
ToppCell Atlas	1ea28b832c6173b1b58da432aaf21e6cd291561e	mLN-(6)_Macrophage-(60)_Macrophage|mLN / shred on region, Cell_type, and subtype	Colon Immune Atlas from Gut Cell Atlas	5.861E-8	1.917E-3	2.191E-7	2.404E-6	21	199	APOE,SLC1A3,KCTD12,GFRA2,CD163L1,C1QA,C1QB,SDSL,CETP,HMOX1,CSF1R,CST3,DYNLT5,FAM20A,STARD8,DAB2,DNASE1L3,LST1,TMEM51,RNASE1,ANGPTL4
ToppCell Atlas	b8f3cf5bcfde1066bdb49b14fdc842fe9692a6b7	distal-2-mesenchymal-Myofibroblast|2 / Location, Lineage, Cell class (ontology) and Donor from 10X sequencing (macrophage renamed)	Human Lung Cell Atlas (HLCA)	5.861E-8	1.917E-3	2.191E-7	2.404E-6	21	199	SPON1,FBLN5,SFRP4,VASN,MYH11,GDNF,GFRA1,FIBIN,HSPB3,SAMD11,PAPPA,CDH13,PCOLCE,PDGFRL,HPSE2,PLEKHH2,COL1A1,ISLR,SSC5D,ROBO1,LTBP1
ToppCell Atlas	a660f7373fca03929234cbd936735f97883fb689	facs-Mammary_Gland-Mammary_Gland-3m-Epithelial-basal_cell|Mammary_Gland / Skin_Bladder_Kidney_Mammary_Gland - method, tissue, subtissue, age, lineage, cell ontology and free annotation	Mouse Aging Atlas- Tabula Muris Senis	5.861E-8	1.917E-3	2.191E-7	2.404E-6	21	199	IFITM3,APOE,AQP3,PDLIM4,SMTN,MYH11,MTHFD2,GJA1,GJB3,ARC,TCF7,CRLF1,PLAUR,COL4A2,ID4,IGFBP2,IGFBP3,IGFBP7,TMEM51,ARL4C,ANGPTL4
ToppCell Atlas	52095bff9861aeb5ba0e17ac571ba99d0e5fa940	10x3'2.3-week_12-13-Myeloid_macrophage-stroma|week_12-13 / cell types per 3 fetal stages;per 3',per 5'	Blood and immune development in human fetal bone marrow	5.861E-8	1.917E-3	2.191E-7	2.404E-6	21	199	ANXA5,APOE,SHTN1,NEAT1,GLUL,C1QA,C1QB,CXCL16,TSPAN4,CD63,HMOX1,HSPB1,CSF1R,CST3,DAB2,ITGAV,GPR183,LGALS3,ARL4C,RNASE1,MAF
ToppCell Atlas	50abd20eb461927fde0ec5caae501d7f2277cf78	3'-Pediatric_IBD-SmallIntestine-Mesenchymal|Pediatric_IBD / Celltypes from developing, pediatric, Crohn's, & adult GI tract	Cells of the human intestinal tract mapped across space and time	5.861E-8	1.917E-3	2.191E-7	2.404E-6	21	199	PPP1R14A,IFITM3,APOE,SULF1,C11orf96,COL18A1,CD63,PCOLCE,PDGFRB,SERPINE2,COL14A1,PLEKHH2,HSPB1,COL1A1,COL4A1,COL4A2,CP,IGFBP7,VCAN,ISLR,LOXL2
ToppCell Atlas	a8293db3c42a8d30897858b49aae7acfc18663ba	distal-1-mesenchymal-Lipofibroblast|1 / Location, Lineage, Cell class (ontology) and Donor from 10X sequencing (macrophage renamed)	Human Lung Cell Atlas (HLCA)	5.861E-8	1.917E-3	2.191E-7	2.404E-6	21	199	FZD7,FGF2,C1QTNF1,PDLIM4,BDKRB1,FIBIN,GLI3,NGF,ROR1,PAPPA,PCOLCE,PDGFRB,SERPINE2,COL14A1,COL1A1,VEGFA,ID4,EGFL6,HSPB6,PTPRS,RDH10
ToppCell Atlas	53dac0455b84597460457ed429969a42ed0fe932	5'-Parenchyma_lung-Immune_Myeloid-Myeloid_macrophage-elicited_macrophage-Monocyte-derived_macrophage-Monocyte-derived_macrophage_L.1.0.1.0|5' / 5'-vs-3', Tissue groups, Lineages, Lineage subclass, Cell_type2, Cell_subtype2_L4.5	The Integrated Human Lung Cell Atlas	5.861E-8	1.917E-3	2.191E-7	2.404E-6	21	199	FOS,ANXA5,APOE,SLC1A3,PYCARD,NEK6,GCHFR,GLUL,TSPO,C1QA,C1QB,CD44,CTSC,HMOX1,PLAUR,CSF1R,VCAN,SH3BGRL3,DAB2,GBGT1,LHFPL2
ToppCell Atlas	7504835a0849a7074d19d6cf7e3ec61586c85fdf	10x_3'_v2v3-Non-neoplastic-Myeloid|10x_3'_v2v3 / Platform, Oncotype, Lineage, Cell_class, celltype (level4), mutation group	Harmonized single-cell landscape, intercellular crosstalk and tumor architecture of glioblastoma	5.861E-8	1.917E-3	2.191E-7	2.404E-6	21	199	APOE,SLC2A5,PYCARD,KCTD12,B2M,ZFP36L1,IER3,TSPO,C1QA,C1QB,CXCL16,SLC16A3,CD86,CD74,CTSC,HMOX1,PLAUR,CSF1R,DAB2,LST1,GPR183
ToppCell Atlas	398eb1c809afb6ec711fb41563e11a3697730271	mLN-T_cell-Activated_CD4_T|mLN / Region, Cell class and subclass	Colon Immune Atlas	5.861E-8	1.917E-3	2.191E-7	2.404E-6	21	199	SPRY1,ETS1,HSBP1L1,FOS,RGCC,MTFP1,HES4,GADD45G,BTG3,SYT2,H1-2,CD44,ADGRE5,PAX6,HLA-A,HSPB1,C8orf34,RBMS1,GPR183,ARL4C,MAF
ToppCell Atlas	01dacee8bb392639d475be3cb27ba3eeff1e57f1	cellseq-Immune-Immune_Myeloid-IM-IM|cellseq / Celltype signatures by Technology, Lineage, Lineage_subclass, Celltype_group, Cell_type2	Human Cell Ref v1.1	5.861E-8	1.917E-3	2.191E-7	2.404E-6	21	199	CIITA,SLC1A3,KCTD12,GFRA2,IER3,CD163L1,C1QA,C1QB,CD86,CD74,HMOX1,CMKLR1,WIPF1,CSF1R,RASSF2,DAB2,GPR183,ARL4C,RNASE1,LHFPL2,MAF
ToppCell Atlas	ac2029a023ccad5820d52f19ff9a46feae007c7b	10x3'2.3-week_12-13-Myeloid_macrophage|week_12-13 / cell types per 3 fetal stages;per 3',per 5'	Blood and immune development in human fetal bone marrow	5.861E-8	1.917E-3	2.191E-7	2.404E-6	21	199	ANXA5,APOE,SHTN1,NEAT1,GLUL,C1QA,C1QB,CXCL16,TSPAN4,CD63,HMOX1,HSPB1,CSF1R,CST3,DAB2,ITGAV,GPR183,LGALS3,ARL4C,RNASE1,MAF
ToppCell Atlas	fc80c02b51cf55a04ce550838ee2f41d8f656f41	primary_visual_cortex-Neuronal-glutamatergic_neuron-L6_IT-L6_IT_VISp_Col18a1|primary_visual_cortex / Per Region, Lineage, Cell class, Cell type, Cell subtype	Shared and distinct transcriptomic cell types across neocortical areas	5.869E-8	1.919E-3	2.194E-7	2.407E-6	18	148	MUSTN1,TUNAR,RYR3,NTNG1,ALDH1L1,DNAH14,GFRA2,ADAMTS18,ADGRD1,GPER1,ROR1,COL18A1,PLAT,ADAMTS2,CRHR1,PLCH2,IL1RAPL2,TESC
ToppCell Atlas	b801f38d249a02c4ceceb242cabbbc88418e5fd1	10x5'-blood-Myeloid_Mac-Intermediate_macrophages|blood / Manually curated celltypes from each tissue	Cross-tissue immune cell analysis reveals tissue-specific features in humans	5.869E-8	1.919E-3	2.194E-7	2.407E-6	18	148	F3,VSIG10L,SFTPD,IER3,TCN2,CXCL16,SH3PXD2B,LUCAT1,DLGAP3,HES1,VEGFA,ABCC11,PLEKHG2,IRAK2,KCNMB1,CD302,TMEM255B,PCOLCE2
ToppCell Atlas	1ae2d7475e030e2de49940f3287b02953dbf3c65	10x5'-blood-Myeloid_Mac|blood / Manually curated celltypes from each tissue	Cross-tissue immune cell analysis reveals tissue-specific features in humans	5.869E-8	1.919E-3	2.194E-7	2.407E-6	18	148	F3,VSIG10L,SFTPD,IER3,TCN2,CXCL16,SH3PXD2B,LUCAT1,DLGAP3,HES1,VEGFA,ABCC11,PLEKHG2,IRAK2,KCNMB1,CD302,TMEM255B,PCOLCE2
ToppCell Atlas	d6ac5972267254651dfbe16bb4e9a62228093cc7	COVID-19-kidney-Technical/muscle_(Mes)|COVID-19 / Disease (COVID-19 only), tissue and cell type	COVID-19 Autopsy Atlas (Lung, Liver, Kidney, Heart)	5.869E-8	1.919E-3	2.194E-7	2.407E-6	18	148	CSMD2,ADAMTS20,LRRC4C,HS6ST3,GABRG3,CUX2,GRID2,GRM1,SNTG1,CDH18,HPSE2,MGAT4C,ERVMER61-1,DGKB,CALN1,SLC35F4,EYS,UNC13C
ToppCell Atlas	b5a31df2d26956e83a3afebbdaef953c7bc0d4a0	MS-mono2-|MS / Condition, Cell_class and T cell subcluster	COVID-19 Cerebrospinal Fluid-derived (CSF) Leukecytes	6.141E-8	2.008E-3	2.285E-7	2.508E-6	20	182	IFITM3,ANXA5,APOE,SHTN1,GCOM1,PYCARD,GLUL,TSPO,C1QA,C1QB,CD74,HMOX1,HOMER3,HSPB1,CST3,DAB2,DEFB1,LST1,KRT31,RNASE1
ToppCell Atlas	6497eeafb2b137e70261ec0314782831892a940d	PBMC-Control-Hematopoietic-HSPC-HSPC-|Control / Location, Disease Group, Cell group, Cell class and sub_cluster (2021.03.09)	Integration of Multiple Sampling Location of COVID-19 Patients	6.141E-8	2.008E-3	2.285E-7	2.508E-6	20	182	ERG,MDK,CRACD,NYNRIN,C8orf88,ANGPT1,STK33,NPR3,CLDN10,ZNRF1,ARHGAP22,HSPG2,ZNF521,CRHBP,DYNLT5,PRKG1,CALN1,KRT18,ZNF385D,EPCAM
ToppCell Atlas	a51cbdb8d6528a82044be838c70c492fc6370891	droplet-Limb_Muscle-nan-21m|Limb_Muscle / Tongue_Heart_Limb_Muscle_Aorta_Diaphragm - method, tissue, subtissue, age, lineage, cell ontology and free annotation	Mouse Aging Atlas- Tabula Muris Senis	6.141E-8	2.008E-3	2.285E-7	2.508E-6	20	182	RRAD,MGST1,IFITM3,SMPD3,ITGA11,FBLN5,SFRP4,VASN,ANXA5,GJA1,TSPO,CD63,PCOLCE,AHNAK,NTN1,PLAT,CST3,ISLR,CD302,PCOLCE2
ToppCell Atlas	57bf4ffb304324e2e392e196336a530d9f78fe0d	Epithelial-lung_neuroendocrine_cell_(PNEC)|World / Lineage, Cell type, age group and donor	Human Lung Cells in 3 Age Groups (Wang et al.)	6.141E-8	2.008E-3	2.285E-7	2.508E-6	20	182	KCNH8,DSCAML1,ELAPOR1,SMPD3,SYT13,PHF21B,ASCL1,TCERG1L,TBX1,PCBP3,SRRM3,CDH18,MGAT4C,PROX1,CNTNAP3B,SLC6A17,DGKB,RAB3B,HCN4,RET
ToppCell Atlas	d524ad5cf00f05ee27c9db2ffa2d4e30a1e2e21a	Mid-temporal_gyrus_(MTG)-Non-neuronal-Macroglial-Oligo-Oligodendrocyte-Oligo_L4-6_MOBP_COL18A1|Mid-temporal_gyrus_(MTG) / Sample groups (6 Anatomical region groups), with 5 level hierarchy of cell types	Human Adult Multiple Cortical Areas SMART-seq	6.141E-8	2.008E-3	2.285E-7	2.508E-6	20	182	MAL,KCNH8,PPP1R14A,GPRC5B,ZCCHC24,NEK3,PHLDB1,SLC35D2,PADI2,TSPAN15,TMC6,RFTN2,UGT8,HSPA2,WIPF1,KIAA1755,RASSF2,DOCK1,RNASE1,CLMN
ToppCell Atlas	e9fcae9d03a6faf85b91882c5da699037bc61aeb	P15-Mesenchymal-mesenchymal_fibroblast-mesenchymal_alveolar_niche_cell|P15 / developmental_time, Lineage, Cell group, Cell type, Cell type_cellcyc-phase	LungMAP ‚Äî Genomic, epigenomic and biophysical cues controlling the emergence of the gas exchange niche in the mouse lung	6.141E-8	2.008E-3	2.285E-7	2.508E-6	20	182	MDK,HMCN2,APOE,MT2A,GPR153,ADGRD1,CD63,PCOLCE,PDGFRL,COL14A1,COL1A1,TSPAN11,ADAMTS2,VCAN,CST3,ISLR,CD302,LAMA2,LGI2,ELN
ToppCell Atlas	d0ebf2f0d5370458ab81485a0017c311077133d5	PBMC-Control-Hematopoietic-HSPC-HSPC|Control / Location, Disease Group, Cell group, Cell class and sub_cluster (2021.03.01)	Integration of Multiple Sampling Location of COVID-19 Patients	6.141E-8	2.008E-3	2.285E-7	2.508E-6	20	182	ERG,MDK,CRACD,NYNRIN,C8orf88,ANGPT1,STK33,NPR3,CLDN10,ZNRF1,ARHGAP22,HSPG2,ZNF521,CRHBP,DYNLT5,PRKG1,CALN1,KRT18,ZNF385D,EPCAM
ToppCell Atlas	9ba85f621a846531a2a7861e9df695d288c9e149	PBMC_fresh-frozen-Mild-Moderate_convalescent_d36-51-Lymphocytic-Lymphocytic_T-mature_alpha-beta_T_cell-T_CD4_c06-NR4A2|Mild-Moderate_convalescent_d36-51 / Compartment, severity and other cell annotations on 10x 3' data (130k)	Large Scale COVID-19 Single Cell Data (Ren et al.)	6.141E-8	2.008E-3	2.285E-7	2.508E-6	20	182	MAL,ETS1,TC2N,FBLN5,FOS,RGCC,AQP3,CDC14A,SOCS1,TRADD,TCF7,RCAN3,GPR171,NOL4L,PRKCA,ACAP1,PHACTR2,CORO1B,GPR183,ARL4C
ToppCell Atlas	ebc812ed3f25839ea25f76b952c463d79a8325b1	facs-Lung-18m-Endothelial-arterial_endothelial|18m / method, tissue, age, lineage, sublineage, cell ontologies, cell type and subtype	Mouse Aging Atlas- Tabula Muris Senis (Lung and Trachea)	6.141E-8	2.008E-3	2.285E-7	2.508E-6	20	182	TMEM88,ANKRD29,HEG1,SELE,FBLN5,KANK1,SULF1,THSD7A,GPER1,TRIM47,CDH13,PCSK5,PLAT,EPS8L2,PRKG1,KCNA5,DHH,RASGRF2,LAMA3,TMEM255B
ToppCell Atlas	a20017b6a4f9a6a29e090e4dbd7c02ed1495bd50	Children_(3_yrs)-Endothelial-alveolar_capillary_endothelial_cell_(Cap2;_aerocyte)-D046|Children_(3_yrs) / Lineage, Cell type, age group and donor	Human Lung Cells in 3 Age Groups (Wang et al.)	6.141E-8	2.008E-3	2.285E-7	2.508E-6	20	182	ERG,MCC,LGR5,ILDR2,PHLDB1,NOTCH4,ENTREP2,ESAM,TGFBR3,ZNRF1,CDH5,CDH13,NEURL1B,COL4A1,COL4A2,ZBTB46,PRKG1,CHL1-AS1,EDA,BTNL9
ToppCell Atlas	aa113a0d2c1d28bda24cbb1221afd21b5628dc6d	facs-Lung-Endomucin-3m-Endothelial-Artery_endothelial_cell|Lung / Lung_Trachea - method, tissue, subtissue, age, lineage, cell ontology and free annotation	Mouse Aging Atlas- Tabula Muris Senis	6.141E-8	2.008E-3	2.285E-7	2.508E-6	20	182	TMEM88,MGST1,SELE,FBLN5,APOE,KANK1,SULF1,HSPB3,THSD7A,GPER1,ESAM,TRIM47,CDH13,PLAT,PKN3,EPS8L2,DHH,TMEM255B,RGS3,RMRP
ToppCell Atlas	918286422b3eab32d962b49aa07b1b9512e51d9d	PBMC-Control-Hematopoietic-HSPC|Control / Location, Disease Group, Cell group, Cell class and sub_cluster (2021.03.01)	Integration of Multiple Sampling Location of COVID-19 Patients	6.141E-8	2.008E-3	2.285E-7	2.508E-6	20	182	ERG,MDK,CRACD,NYNRIN,C8orf88,ANGPT1,STK33,NPR3,CLDN10,ZNRF1,ARHGAP22,HSPG2,ZNF521,CRHBP,DYNLT5,PRKG1,CALN1,KRT18,ZNF385D,EPCAM
ToppCell Atlas	748401d2c84260a777001dd75b0182453185addc	wk_15-18-Hematologic-Myeloid-pre-pDC/DC5|wk_15-18 / Celltypes from embryonic and fetal-stage human lung	Human embryonic and fetal stage lung cell atlas	6.141E-8	2.008E-3	2.285E-7	2.508E-6	20	182	RGS19,PPM1J,CIITA,SMPD3,PYCARD,UHRF1,CARD11,MTHFD2,SULF2,CUX2,RUNX2,CD74,PMAIP1,ZNF385A,CST3,IL6R,ACAP1,IRF7,LST1,GPR183
ToppCell Atlas	d4ef4a7c0f5dc044eb5cc6c0bcf539c88b1b4fef	lymphoid-T_cell-CD8+_Effector_T_cell|lymphoid / Lineage, cell class and subclass	Human Cord Blood Atlas	6.141E-8	2.008E-3	2.285E-7	2.508E-6	20	182	IFI27L2,RYR1,CD99,MYL12A,MT1E,MT1F,MT2A,PYCARD,NEAT1,B2M,ZFP36L2,TGFBR3,CD63,RAB37,UBE2L6,NHERF1,PLCH2,SH3BGRL3,DUSP23,LAG3
ToppCell Atlas	44deaa67b82312139eb83ab93ec41521105b116b	MS-mono2|MS / Condition, Cell_class and T cell subcluster	COVID-19 Cerebrospinal Fluid-derived (CSF) Leukecytes	6.141E-8	2.008E-3	2.285E-7	2.508E-6	20	182	IFITM3,ANXA5,APOE,SHTN1,GCOM1,PYCARD,GLUL,TSPO,C1QA,C1QB,CD74,HMOX1,HOMER3,HSPB1,CST3,DAB2,DEFB1,LST1,KRT31,RNASE1
ToppCell Atlas	77ab860e2add49dad0c1ffbfc64278ad499dfbd5	facs-Liver-Hepatocytes-24m-Epithelial-nan|Liver / Large_Intestine_Pancreas_Liver - method, tissue, subtissue, age, lineage, cell ontology and free annotation	Mouse Aging Atlas- Tabula Muris Senis	6.141E-8	2.008E-3	2.285E-7	2.508E-6	20	182	F5,AGT,MMP15,MPST,SLC7A2,PROSER2,GPRC5C,GFRA1,PROZ,GLDC,MMD2,COL18A1,PACSIN3,SERPINE2,CLCN2,PKP2,EPS8L2,PPP1R3C,PROX1,EPHA1
ToppCell Atlas	4921c7d5687cc79f896b39753bb621d7e3d2972f	facs-Liver-Hepatocytes-24m-Epithelial-hepatocyte|Liver / Large_Intestine_Pancreas_Liver - method, tissue, subtissue, age, lineage, cell ontology and free annotation	Mouse Aging Atlas- Tabula Muris Senis	6.141E-8	2.008E-3	2.285E-7	2.508E-6	20	182	F5,AGT,MMP15,MPST,SLC7A2,PROSER2,GPRC5C,GFRA1,PROZ,GLDC,MMD2,COL18A1,PACSIN3,SERPINE2,CLCN2,PKP2,EPS8L2,PPP1R3C,PROX1,EPHA1
ToppCell Atlas	17ed11a7ea366dd3106400511d5e628d3f1a9c3e	LPS-IL1RA+antiTNF-Epithelial_alveolar-AT_2|LPS-IL1RA+antiTNF / V2 postpublication: Rhesus Genome Updated; Treatment groups by lineage, cell_type_level1, cell_type_level2	PretermPrimateLungAtlas	6.141E-8	2.008E-3	2.285E-7	2.508E-6	20	182	F3,TC2N,MGST1,WFDC2,SFTPD,FRK,LAMP3,PLCH1,PTTG1,CTSC,HPN,ID4,CP,RAI14,IMPA2,DEFB1,CLNK,LAMA3,EPCAM,DCXR
ToppCell Atlas	770ce9f3f4538d0181a0181543841bc964c68274	facs-Liver-Hepatocytes-24m-Epithelial|Liver / Large_Intestine_Pancreas_Liver - method, tissue, subtissue, age, lineage, cell ontology and free annotation	Mouse Aging Atlas- Tabula Muris Senis	6.141E-8	2.008E-3	2.285E-7	2.508E-6	20	182	F5,AGT,MMP15,MPST,SLC7A2,PROSER2,GPRC5C,GFRA1,PROZ,GLDC,MMD2,COL18A1,PACSIN3,SERPINE2,CLCN2,PKP2,EPS8L2,PPP1R3C,PROX1,EPHA1
ToppCell Atlas	bbdbef62389ac062118cc0c7979686393399f2c8	COVID-19_Moderate-B_memory|COVID-19_Moderate / disease group, cell group and cell class	PBMC Atlas of COVID-19 Patients (Arunachalam et al.)	6.141E-8	2.008E-3	2.285E-7	2.508E-6	20	182	KCNIP2,NTNG1,CHD7,LRRC4C,SHISA8,MYL2,NEK6,MYO1C,NT5E,RASSF6,CD40,CD74,TRAF5,AIM2,COL4A3,COL4A4,EZR,USP6NL,BTNL9,SNX22
ToppCell Atlas	bd1626261803324084fafca2f6665b50854e7fae	PBMC-Control-Hematopoietic-HSPC|Control / Location, Disease Group, Cell group, Cell class (2021.03.09)	Integration of Multiple Sampling Location of COVID-19 Patients	6.141E-8	2.008E-3	2.285E-7	2.508E-6	20	182	ERG,MDK,CRACD,NYNRIN,C8orf88,ANGPT1,STK33,NPR3,CLDN10,ZNRF1,ARHGAP22,HSPG2,ZNF521,CRHBP,DYNLT5,PRKG1,CALN1,KRT18,ZNF385D,EPCAM
ToppCell Atlas	111d434b89902ec11fb07f41b8ee1a98f3991b61	T_cells-Resident_memory_CD8+_T_cells|T_cells / Immune cells in Kidney/Urine in Lupus Nephritis	Rheumatoid Arthritis and Lupus Nephritis Atlas	6.141E-8	2.008E-3	2.285E-7	2.508E-6	20	182	SPRY1,MCC,SLC24A3,TMEM200A,SMPD3,SCUBE1,GLUL,CD63,ZNRF1,HIP1,TP53I11,EGFL6,PLCH2,ACAP1,CLNK,MAMLD1,LGALS3,GPR68,LRP5,EPHA1
ToppCell Atlas	2a6d1246bfb5899a0861c7f2f8fb9b43b0df8acc	PBMC-Control-Hematopoietic-HSPC-HSPC-|Control / Location, Disease Group, Cell group, Cell class and sub_cluster (2021.03.01)	Integration of Multiple Sampling Location of COVID-19 Patients	6.141E-8	2.008E-3	2.285E-7	2.508E-6	20	182	ERG,MDK,CRACD,NYNRIN,C8orf88,ANGPT1,STK33,NPR3,CLDN10,ZNRF1,ARHGAP22,HSPG2,ZNF521,CRHBP,DYNLT5,PRKG1,CALN1,KRT18,ZNF385D,EPCAM
ToppCell Atlas	f96095b81188b52db8fcfca4837129cfcd9bd7b7	renal_medulla_nuclei-Hypertensive_with+without-CKD-Epithelial-Collecting_tubule_epithelial_cell-kidney_connecting_tubule_epithelial_cell-Connecting_Tubule_Principal_Cell|Hypertensive_with+without-CKD / Celltypes from Cells and Nuclei per compartment and clinical group	Integrated Single-nucleus and Single-cell RNA-seq of the Adult Human Kidney	6.141E-8	2.008E-3	2.285E-7	2.508E-6	20	182	EYA4,MCC,HUNK,KCNIP1,FAM110B,FHOD3,SLC9A2,STK33,MYO16,STAC,GLDC,PAPSS2,SNTG1,TRPV5,HSD11B2,ZNF350-AS1,PRKCA,IL1RAPL2,FGD3,LRMDA
ToppCell Atlas	c1e0be27064e14043b78ae501b02d4e9542267a3	droplet-Lung-LUNG-1m-Epithelial-type_II_pneumocyte|Lung / Lung_Trachea - method, tissue, subtissue, age, lineage, cell ontology and free annotation	Mouse Aging Atlas- Tabula Muris Senis	6.141E-8	2.008E-3	2.285E-7	2.508E-6	20	182	CLDN18,WFDC2,SCNN1A,MMP15,SFTPD,LAMP3,SLC4A5,ALDH1L1,PROZ,PCDHGA3,CRLF1,VSIG2,EGFL6,STX19,PLCH2,KCNJ13,NECTIN2,KRT18,EPCAM,SLC44A3
ToppCell Atlas	dd1c59babf7211362452e3e264009d70004d99f6	NS-critical-d_07-13-Lymphoid-NK|d_07-13 / Location, Severity, dps_group, Lineage and Cell class of Upper airway (combined)	Upper Airway and Bronchi Atlas of COVID-19 Patients	6.141E-8	2.008E-3	2.285E-7	2.508E-6	20	182	ERG,FGF2,NTNG1,CITED1,APOE,IDI2-AS1,GJA1,C11orf96,CPXM2,GPR143,LZTS1,RFTN2,TYR,SERPINE2,HSPB2,COL4A1,COL4A2,KCNJ13,CRTAC1,LGI2
ToppCell Atlas	41b070085edba7a58b81c20aa4942d06f745acf8	renal_cortex_nuclei-Hypertensive_with+without-CKD-Endothelial-lymphatic_endothelial_cell-lymphatic_endothelial_cell_of_renal_cortex|Hypertensive_with+without-CKD / Celltypes from Cells and Nuclei per compartment and clinical group	Integrated Single-nucleus and Single-cell RNA-seq of the Adult Human Kidney	6.141E-8	2.008E-3	2.285E-7	2.508E-6	20	182	ERG,CHST15,MARCHF3,UNC5B,GJA1,FBXL7,TBX1,SH3PXD2B,CDH5,PGM5,CCDC136,TSPAN11,WFS1,ZNF521,SYNE3,PROX1,TMEM255B,FRMD6,ELK3,ELN
ToppCell Atlas	5e9a67b2de0daa4fdc344b10a857d8a901ad810e	renal_cortex_nuclei-Hypertensive_with+without-CKD-Endothelial-lymphatic_endothelial_cell-lymphatic_endothelial_cell_of_renal_cortex-lymphatic_endothelial_cell_of_renal_cortex|Hypertensive_with+without-CKD / Celltypes from Cells and Nuclei per compartment and clinical group	Integrated Single-nucleus and Single-cell RNA-seq of the Adult Human Kidney	6.141E-8	2.008E-3	2.285E-7	2.508E-6	20	182	ERG,CHST15,MARCHF3,UNC5B,GJA1,FBXL7,TBX1,SH3PXD2B,CDH5,PGM5,CCDC136,TSPAN11,WFS1,ZNF521,SYNE3,PROX1,TMEM255B,FRMD6,ELK3,ELN
ToppCell Atlas	b0fe042c71d6ab8c75abd7ba9d2de00b72d01c0c	renal_cortex_nuclei-Hypertensive_with+without-CKD-Endothelial-lymphatic_endothelial_cell|Hypertensive_with+without-CKD / Celltypes from Cells and Nuclei per compartment and clinical group	Integrated Single-nucleus and Single-cell RNA-seq of the Adult Human Kidney	6.141E-8	2.008E-3	2.285E-7	2.508E-6	20	182	ERG,CHST15,MARCHF3,UNC5B,GJA1,FBXL7,TBX1,SH3PXD2B,CDH5,PGM5,CCDC136,TSPAN11,WFS1,ZNF521,SYNE3,PROX1,TMEM255B,FRMD6,ELK3,ELN
ToppCell Atlas	53c267ee327e116dbd89d5927ed3bdf78d25ee62	5'-Parenchyma_lung-Endothelial-Lymphatic_EC-endothelial_cell_of_lymphatic_vessel-Lymphatic_EC_differentiating-Lymphatic_EC_differentiating_L.2.5.1.0|5' / 5'-vs-3', Tissue groups, Lineages, Lineage subclass, Cell_type2, Cell_subtype2_L4.5	The Integrated Human Lung Cell Atlas	6.141E-8	2.008E-3	2.285E-7	2.508E-6	20	182	SPRY1,ERG,STK32B,TBX1,NT5E,CDH5,PGM5,MGAT4C,WFS1,ZNF521,IGFBP7,STON2,PRKG1,PROX1,CNTNAP3B,LRRC38,ZNF385D,FRMD6,ELK3,PHLDB2
ToppCell Atlas	82ca6d5ed48b4c487ce00b9309255abb8f20b61d	droplet-Limb_Muscle-MUSCLE-1m-Macroglial-unknown|Limb_Muscle / Tongue_Heart_Limb_Muscle_Aorta_Diaphragm - method, tissue, subtissue, age, lineage, cell ontology and free annotation	Mouse Aging Atlas- Tabula Muris Senis	6.141E-8	2.008E-3	2.285E-7	2.508E-6	20	182	MAL,KCNH8,LRRC4C,CACNG5,ARHGEF16,C1QL1,ACSBG1,KCNMB4,MMD2,CA12,CTXND1,GPR37L1,METRN,UGT8,WNT6,COL27A1,RASGEF1C,DHH,ADAM12,TENM1
ToppCell Atlas	f91bb45baaec76cb3bb26eedbcf0709b2492e93f	IPF-Lymphoid-ILC_A|World / Disease state, Lineage and Cell class	Resident Cell Populations in IPF and COPD	6.141E-8	2.008E-3	2.285E-7	2.508E-6	20	182	ETS1,TC2N,VAV3,SOCS1,CARD11,SAMD3,ZFP36L2,ADAMTS17,TCF7,RUNX2,SERPINE2,PLCG2,YES1,NOL4L,PLXNA4,PRKX,ACAP1,PITPNC1,CLNK,GPR68
ToppCell Atlas	b86690c109cdc16844a6cd2216c1bf2bf28efd45	Smart-seq2-lymph_node_(Smart-seq2)-lymphocytic-innate_lymphocytic-innate_lymphoid_cell|lymph_node_(Smart-seq2) / Per Platform+tissue_group, by lineage_subgroup, cell_group, cell_type	Immune and Hematologic Cells from 24 tissues of the Tabula Sapiens: a multiple organ single cell transcriptomic atlas of humans.	6.141E-8	2.008E-3	2.285E-7	2.508E-6	20	182	SPRY1,FKBP5,CDC14A,MREG,BCL6,STAC,ZFP36L2,SVIL,GLUL,ADGRD1,RUNX2,HPN,NOL4L,IGFBP7,TANC1,ITGA5,LST1,ZNF385D,ARL4C,MAF
ToppCell Atlas	0d9b8c900da8cbae9cde72aecd4026b1ac2bbd67	PBMC-Control-Hematopoietic-HSPC-HSPC|Control / Location, Disease Group, Cell group, Cell class (2021.03.09)	Integration of Multiple Sampling Location of COVID-19 Patients	6.141E-8	2.008E-3	2.285E-7	2.508E-6	20	182	ERG,MDK,CRACD,NYNRIN,C8orf88,ANGPT1,STK33,NPR3,CLDN10,ZNRF1,ARHGAP22,HSPG2,ZNF521,CRHBP,DYNLT5,PRKG1,CALN1,KRT18,ZNF385D,EPCAM
ToppCell Atlas	6462e0469224457e249d10e224082f727caa02d6	wk_15-18-Epithelial-PNS-Late_Schwann|wk_15-18 / Celltypes from embryonic and fetal-stage human lung	Human embryonic and fetal stage lung cell atlas	6.141E-8	2.008E-3	2.285E-7	2.508E-6	20	182	MAL,KCNH8,FHOD3,PDLIM4,GFRA1,KCNMB4,NPR3,COL18A1,TSPAN15,GPR37L1,METRN,BMP8A,TSPAN11,RASGEF1C,KIAA1755,DGKB,DHH,IL1RAPL2,CHL1-AS1,FAM78B
ToppCell Atlas	47ff6b4002a4167412c79210651316d1342503f9	facs-Lung-18m-Endothelial-arterial_endothelial-pulmonary_artery_endothelial_cell|18m / method, tissue, age, lineage, sublineage, cell ontologies, cell type and subtype	Mouse Aging Atlas- Tabula Muris Senis (Lung and Trachea)	6.141E-8	2.008E-3	2.285E-7	2.508E-6	20	182	TMEM88,ANKRD29,HEG1,SELE,FBLN5,KANK1,SULF1,THSD7A,GPER1,TRIM47,CDH13,PCSK5,PLAT,EPS8L2,PRKG1,KCNA5,DHH,RASGRF2,LAMA3,TMEM255B
ToppCell Atlas	3c9b4869d357884ae4bcd22a9872faf83a5cfc6d	droplet-Lung-LUNG-1m-Epithelial-Alveolar_Epithelial_Type_2|Lung / Lung_Trachea - method, tissue, subtissue, age, lineage, cell ontology and free annotation	Mouse Aging Atlas- Tabula Muris Senis	6.141E-8	2.008E-3	2.285E-7	2.508E-6	20	182	CLDN18,WFDC2,SCNN1A,MMP15,SFTPD,LAMP3,SLC4A5,ALDH1L1,PROZ,PCDHGA3,CRLF1,VSIG2,EGFL6,STX19,PLCH2,KCNJ13,NECTIN2,KRT18,EPCAM,SLC44A3
ToppCell Atlas	6f5228ac47f9ab46d165740cf2655b5ba217acbe	367C-Myeloid-Dendritic-cDC1|367C / Donor, Lineage, Cell class and subclass (all cells)	Tissue Stability Cell Atlas - Lung Cells	6.141E-8	2.008E-3	2.285E-7	2.508E-6	20	182	PPM1J,CIITA,VAV3,SHTN1,ILDR2,BCL6,DGAT2,TAP1,CXCL16,PADI2,CISH,PKP2,CST3,HDAC9,IRAK2,CLNK,DNASE1L3,BCL2L11,TMEM132E,SNX22
ToppCell Atlas	b1bbf5acdfc52bd8c7c7eb356d73b812eb6b908c	3'-GW_trimst-1.5-SmallIntestine-Mesenchymal-stromal_related-ICC|GW_trimst-1.5 / Celltypes from developing, pediatric, Crohn's, & adult GI tract	Cells of the human intestinal tract mapped across space and time	6.169E-8	2.018E-3	2.293E-7	2.516E-6	19	165	SPRY1,TAFA4,MEIS2,ADAMTS20,FBLN5,ITGA10,KCTD12,NEK6,GDNF,GFRA1,CARD9,ADGRD1,VWC2,GPR12,NPR3,PDE3A,PLAT,TNFAIP8,LTBP1
ToppCell Atlas	51172acaeb667b34b8b8c7878d67cfa0c4a2dffc	Influenza_Severe-B_memory|Influenza_Severe / Disease group and Cell class	Influenza Atlas	6.169E-8	2.018E-3	2.293E-7	2.516E-6	19	165	PPP1R14A,WASIR2,CHD7,LRRC4C,CCDC141,FRK,MARCHF3,SHISA8,MYL2,NT5E,RASSF6,UGT8,AIM2,VEGFB,COL4A3,COL4A4,RGS16,BTNL9,SNX22
ToppCell Atlas	570483b43ccb5831feec9337b4664814431d40b1	Globus_pallidus-Endothelial-ENDOTHELIAL_TIP-Dcn_1|Globus_pallidus / BrainAtlas - Mouse McCarroll V32	Mouse Adult Brain Overview (690k cells, 9 regions, 565 cell clusters)	6.169E-8	2.018E-3	2.293E-7	2.516E-6	19	165	LAMC3,C1QTNF1,ALX3,ITGA11,FBLN5,ASGR1,BMP6,BMP7,CPXM2,CXCL16,PCOLCE,PDGFRL,COL1A1,WNT6,IGFBP2,ISLR,SSC5D,CEMIP,LOXL2
ToppCell Atlas	1c3709ac9f96ace1f3b28e1f2f15b4a8d65885ca	PND14-Immune-Immune_Myeloid-DC-maDC|PND14 / Age_group by Lineage, Lineage_subclass, Cell_type, subtypes-by-prolif	Mouse_Lung_DropSeq_E16-P28	6.169E-8	2.018E-3	2.293E-7	2.516E-6	19	165	BEND4,DNAJC22,STRIP2,NLRC5,SOAT2,SHTN1,MREG,NEAT1,GADD45B,MTHFD2,B2M,CXCL16,PAPSS2,PMAIP1,ZFAND4,CST3,RASSF2,NR4A3,MAB21L3
ToppCell Atlas	08285c09de16ed4f488abb655a22f54bc07968ae	Leuk-UTI-Lymphocyte-T_NK-CD4_TEM|Leuk-UTI / Disease, Lineage and Cell Type	Sepsis Atlas	6.169E-8	2.018E-3	2.293E-7	2.516E-6	19	165	ETS1,TC2N,RGCC,AQP3,CDC14A,SAMD3,TCERG1L,TNFSF14,B2M,TPRG1,RCAN3,TNR,CDH6,CISH,GPR171,ACAP1,GPR183,ARL4C,MAF
ToppCell Atlas	fbc7d97e6f30975d35c76a7c97947a34cf5975d2	PND14-Immune-Immune_Myeloid-DC-maDC-maDC_mature|PND14 / Age_group by Lineage, Lineage_subclass, Cell_type, subtypes-by-prolif	Mouse_Lung_DropSeq_E16-P28	6.169E-8	2.018E-3	2.293E-7	2.516E-6	19	165	BEND4,DNAJC22,STRIP2,NLRC5,SOAT2,SHTN1,MREG,NEAT1,GADD45B,MTHFD2,B2M,CXCL16,PAPSS2,PMAIP1,ZFAND4,CST3,RASSF2,NR4A3,MAB21L3
ToppCell Atlas	28f8297ec7b781149cc7ac2f5e441771083b8ee3	3'-GW_trimst-1.5-SmallIntestine-Mesenchymal-stromal_related|GW_trimst-1.5 / Celltypes from developing, pediatric, Crohn's, & adult GI tract	Cells of the human intestinal tract mapped across space and time	6.169E-8	2.018E-3	2.293E-7	2.516E-6	19	165	SPRY1,TAFA4,MEIS2,ADAMTS20,FBLN5,ITGA10,KCTD12,NEK6,GDNF,GFRA1,CARD9,ADGRD1,VWC2,GPR12,NPR3,PDE3A,PLAT,TNFAIP8,LTBP1
ToppCell Atlas	531804467601e1ee1f771cffa21501f6d464ae10	15-Airway-Mesenchymal-Airway_Smooth_Muscle|Airway / Age, Tissue, Lineage and Cell class	Human Fetal Lung in Development	6.169E-8	2.018E-3	2.293E-7	2.516E-6	19	165	PPP1R14A,RELL1,ITGA10,SMTN,SCUBE1,ASB2,MYH11,MYOM1,C1QL1,BTG3,RASSF3,THSD7A,PCDHGA9,SAMD11,TSPAN15,PPP1R1A,KCNMB1,ZNF385D,LPP
ToppCell Atlas	2026a9a07f4d314cc05c167e491312b373468e46	Globus_pallidus-Endothelial-ENDOTHELIAL_TIP|Globus_pallidus / BrainAtlas - Mouse McCarroll V32	Mouse Adult Brain Overview (690k cells, 9 regions, 565 cell clusters)	6.169E-8	2.018E-3	2.293E-7	2.516E-6	19	165	LAMC3,C1QTNF1,ALX3,ITGA11,FBLN5,ASGR1,BMP6,BMP7,CPXM2,CXCL16,PCOLCE,PDGFRL,COL1A1,WNT6,IGFBP2,ISLR,SSC5D,CEMIP,LOXL2
ToppCell Atlas	369d77a80d6401e85ea3121ab5a252f67d5f157e	3'-GW_trimst-1.5-SmallIntestine-Mesenchymal-Pericytes-angiogenic_pericyte|GW_trimst-1.5 / Celltypes from developing, pediatric, Crohn's, & adult GI tract	Cells of the human intestinal tract mapped across space and time	6.169E-8	2.018E-3	2.293E-7	2.516E-6	19	165	C8orf48,FKBP5,ISYNA1,MT2A,NMRK2,CD163L1,NGF,CDH6,PDGFRB,HSPA2,COL4A1,COL4A2,EGFL6,IGFBP7,ITGA7,STEAP4,RGS16,UNC13C,ENPEP
ToppCell Atlas	50fa7b34a05f2c5ebbc7d113bd8e31326688a231	Non-neuronal-Dividing|World / Primary Cells by Cluster	Comparison of human cortex and organoids	6.391E-8	2.090E-3	2.345E-7	2.573E-6	21	200	MDK,CD99,FOS,ANXA5,SLC1A3,UHRF1,B2M,ZFP36L1,GLI3,BTG3,H1-2,H1-3,PAX6,PTTG1,CENPM,HES1,HSPB1,CREB5,CDCA3,MELK,EMX2
ToppCell Atlas	7c56935446f10d202eafa1f9ee7cb0aae4c2607e	Parenchyma_Control_(B.)-Immune-TX-TRAM-2|Parenchyma_Control_(B.) / Sample group, Lineage and Cell type	COVID-19 Lung Atlas	6.391E-8	2.090E-3	2.345E-7	2.573E-6	21	200	RGS19,FAM89A,APOE,UNC5B,STK10,DGAT2,NFKBIE,C1QA,MPV17L2,GPRIN3,CXCL16,CTSC,HMOX1,PLAUR,VASP,BAG3,ISG15,RASGEF1B,MOGAT1,KCNE1,LONRF3
ToppCell Atlas	3653002c805c314043e2a7b0c9980dfe952dc53e	Parenchymal-10x3prime_v2-Endothelial-Endothelia_vascular-VE_alveolar_capillary_Car4_aerocyte|10x3prime_v2 / Cell types per location group and 10X technology with lineage, and cell group designations	A spatial multi-omics atlas of the human lung reveals a novel immune cell survival niche	6.391E-8	2.090E-3	2.345E-7	2.573E-6	21	200	ERG,CASKIN2,IFITM3,ITGA10,MYZAP,PHLDB1,NOTCH4,ESAM,TGFBR3,CDH5,TSPAN15,HES1,PON2,ARHGEF10,PRKG1,ITGA3,TMEM51,EFNB1,MARVELD2,EMP2,BTNL9
ToppCell Atlas	d3ee5f79513e2ac02ad3329b59e6290d457c44d2	Bronchial-10x5prime-Epithelial|10x5prime / Cell types per location group and 10X technology with lineage, and cell group designations	A spatial multi-omics atlas of the human lung reveals a novel immune cell survival niche	6.391E-8	2.090E-3	2.345E-7	2.573E-6	21	200	CLDN18,F3,WFDC2,ELAPOR1,SCNN1A,PLA2G10,SFTPD,TMC4,AQP4,LAMP3,GPRC5C,RASSF6,VSIG2,ABCA13,PLXNB1,EPS8L2,CP,TRAF4,IRF6,KRT18,EPCAM
ToppCell Atlas	ea3b22126d9dfd158bb3c3e1323b30514d721ded	PBMC-Severe-cDC_9|Severe / Compartment, Disease Groups and Clusters	COVID-19 cDC Atlas	6.391E-8	2.090E-3	2.345E-7	2.573E-6	21	200	IFITM3,FKBP5,ETV7,IFI44,SHTN1,MT2A,B2M,C1QB,TCN2,H1-2,H1-3,H1-4,UBE2L6,HLA-A,CTSC,PARP14,SP110,ISG15,IRF7,PARP9,C14orf119
ToppCell Atlas	4984d27b3768be3b8fca3391cd2b7ab1749e2913	10x3'2.3-week_12-13-Myeloid_monocytic-monocyte-CD14_monocyte|week_12-13 / cell types per 3 fetal stages;per 3',per 5'	Blood and immune development in human fetal bone marrow	6.391E-8	2.090E-3	2.345E-7	2.573E-6	21	200	RGS19,SLC24A4,ASGR1,PYCARD,KCTD12,B2M,MTMR11,SULF2,TSPO,CD86,PADI2,HLA-A,AHNAK,CD300LF,VCAN,CST3,SH3BGRL3,TRPM4,KCNE1,CD302,LST1
ToppCell Atlas	83d9aa5b46ae7a71a258b2e44b3251f95bc9a1b7	Parenchymal-10x5prime-Immune_Myeloid-Monocytic-Monocyte_CD16|10x5prime / Cell types per location group and 10X technology with lineage, and cell group designations	A spatial multi-omics atlas of the human lung reveals a novel immune cell survival niche	6.391E-8	2.090E-3	2.345E-7	2.573E-6	21	200	RIN3,SLC24A4,CHST15,SH3BP2,PYCARD,HES4,GCH1,PPP1R17,CD86,HMOX1,PLAUR,G0S2,CSF1R,VCAN,CUX1,RNF144B,C15orf39,FAM110A,MAPKAPK3,TESC,LST1
ToppCell Atlas	196dd7a90f6f334496997af0375e7a2c86f9a197	Lung_Parenchyma-Severe-Myeloid-TRAM-TRAM|Severe / Location, Disease Group, Cell group, Cell class (2021.03.09)	Integration of Multiple Sampling Location of COVID-19 Patients	6.391E-8	2.090E-3	2.345E-7	2.573E-6	21	200	GLDN,FAM89A,APOE,PYCARD,GCHFR,STAC,GLUL,TSPO,C1QA,C1QB,GPRIN3,CXCL16,CTSC,PLAUR,VASP,CD300LF,SH3BGRL3,INHBA,DEFB1,LST1,PCOLCE2
ToppCell Atlas	a9a1f03b4f415da860fb52eaedb07f0743692c98	Caecum-ILC|Caecum / Region, Cell class and subclass	Colon Immune Atlas	6.391E-8	2.090E-3	2.345E-7	2.573E-6	21	200	SPTLC3,SPRY1,HSBP1L1,ELAPOR1,UNC5C,STAC,GNG12,SVIL,CLDN9,ZNF503,TSPAN4,ENTREP1,TSPAN11,RNF152,CD300LF,IGFBP7,PRKG1,LST1,ZNF385D,ANGPTL4,SLC44A3
ToppCell Atlas	a39886fd2decc81fb698dfd58da996f823bba417	Parenchyma_Control_(B.)-Immune-TX|Parenchyma_Control_(B.) / Sample group, Lineage and Cell type	COVID-19 Lung Atlas	6.391E-8	2.090E-3	2.345E-7	2.573E-6	21	200	GLDN,FAM89A,RGCC,APOE,PYCARD,B2M,GCHFR,GLUL,TSPO,C1QA,C1QB,GPRIN3,CXCL16,CD74,CTSC,PLAUR,VASP,RASGEF1B,SH3BGRL3,INHBA,LST1
ToppCell Atlas	7beafb86fd77b022bd0549c8642a630937e364c3	mild-Classical_Monocyte|mild / Cohort 1 (10x PBMC) with disease condition, cell group and cell class	PBMC Atlas of COVID-19 Patients (Schulte-Schrepping et al.)	6.391E-8	2.090E-3	2.345E-7	2.573E-6	21	200	MGST1,ANXA5,ASGR1,PYCARD,KCTD12,BCL6,GLUL,TSPO,TLE3,CD63,HMOX1,PLAUR,G0S2,CREB5,VCAN,CST3,CD302,LST1,HBEGF,LGALS3,MIDN
ToppCell Atlas	5ea3e74687893b8ca6cb915f0f14a14d4692775c	Tracheal-10x5prime-Immune_Myeloid-Monocytic-Monocyte_CD16|10x5prime / Cell types per location group and 10X technology with lineage, and cell group designations	A spatial multi-omics atlas of the human lung reveals a novel immune cell survival niche	6.391E-8	2.090E-3	2.345E-7	2.573E-6	21	200	RIN3,RGS19,SLC24A4,IFITM3,SH3BP2,NEAT1,PPP1R17,C1QA,C1QB,CD86,CD74,HMOX1,CD300LF,CSF1R,CST3,SH3BGRL3,RNF144B,C15orf39,FAM110A,DOCK2,LST1
ToppCell Atlas	cf1991853e10c562edae9a0d71a209f35b07db80	Parenchyma_COVID-19-Epithelial-TX-AT2-1|Parenchyma_COVID-19 / Sample group, Lineage and Cell type	COVID-19 Lung Atlas	6.391E-8	2.090E-3	2.345E-7	2.573E-6	21	200	CLDN18,F3,MGST1,WFDC2,SCNN1A,SCTR,PLA2G10,SFTPD,CCDC141,AQP3,AQP4,LAMP3,GPRC5C,GOLT1A,VSIG2,HPN,KRT18,STEAP4,CRTAC1,RNASE1,EPCAM
ToppCell Atlas	3a69149055ac8511eb789dbcc89fd17ccfb2ea6b	Lung_Parenchyma-Control-Myeloid|Control / Location, Disease Group, Cell group, Cell class (2021.03.09)	Integration of Multiple Sampling Location of COVID-19 Patients	6.391E-8	2.090E-3	2.345E-7	2.573E-6	21	200	GLDN,FAM89A,RGCC,APOE,PYCARD,B2M,GCHFR,GLUL,TSPO,C1QA,C1QB,GPRIN3,CXCL16,CD74,CTSC,PLAUR,VASP,RASGEF1B,SH3BGRL3,INHBA,LST1
ToppCell Atlas	a5eb50cbf3e94f0b3aa0fbef888989a11cffea37	severe-HLA-DR-_S100A+_Monocyte|severe / Cohort 1 (10x PBMC) with disease condition, cell group and cell class	PBMC Atlas of COVID-19 Patients (Schulte-Schrepping et al.)	6.391E-8	2.090E-3	2.345E-7	2.573E-6	21	200	F5,MGST1,RGCC,ASGR1,PYCARD,KCTD12,TLE3,HMOX1,RHOU,PLAUR,HOMER3,ZNF385A,CREB5,VCAN,CST3,IMPA2,CD302,LST1,HBEGF,LGALS3,MIDN
ToppCell Atlas	46d0ce6a747e7daa70ae27ea7fd519624a7e279b	343B-Epithelial_cells-Epithelial-D_(AT2)-|Epithelial_cells / Donor, Lineage, Cell class and subclass (all cells)	Tissue Stability Cell Atlas - Lung Cells	6.391E-8	2.090E-3	2.345E-7	2.573E-6	21	200	HSBP1L1,MPST,PTPMT1,APOE,NUDT8,GADD45G,TSPO,BTG3,C1QA,C1QB,FAM50A,TSPAN4,SCGB1A1,HSPB1,FAAP20,PON2,CST3,SH3BGRL3,DUSP23,RASSF7,DCXR
ToppCell Atlas	edb64556b3fefe3144f73b6efe23b9ffd34091d2	LPS_only-Endothelial-Endothelial-Activated_Alv_Cap|LPS_only / Treatment groups by lineage, cell group, cell type	PretermPrimateLungAtlas	6.391E-8	2.090E-3	2.345E-7	2.573E-6	21	200	ERG,ETS1,ZNF608,CASKIN2,ALCAM,RELL1,MYZAP,SH2B2,GNA13,TAP1,ESAM,TGM2,CD40,CDH5,COL4A1,COL4A2,PARP14,PTPRM,RNASE1,EFNB1,ELK3
ToppCell Atlas	e4f4ac674f3e085f52c6affeb6aeadaec7fffa73	healthy_donor-Myeloid-Monocytic-CD14+_Monocyte|healthy_donor / Disease condition, Lineage, Cell class and subclass	PBMC Atlas of COVID-19 patients (Wilk et al.)	6.391E-8	2.090E-3	2.345E-7	2.573E-6	21	200	FOS,ANXA5,SHTN1,ARHGEF40,KCTD12,SULF2,TSPO,CD86,CD74,PLAUR,CD300LF,CREB5,CSF1R,VCAN,CST3,IL6R,RASSF2,LST1,LGALS3,ARHGEF10L,LTBR
ToppCell Atlas	6bfd6ab395e09087aeedc9a7c9ada1b4b8a26194	Caecum-(4)_Monocyte|Caecum / shred on region, Cell_type, and subtype	Colon Immune Atlas from Gut Cell Atlas	6.391E-8	2.090E-3	2.345E-7	2.573E-6	21	200	WLS,MGST1,IFITM3,ASGR1,SLC22A4,KCTD12,SPOCK1,PPP1R17,MTMR11,LUCAT1,PLAUR,G0S2,ZNF385A,CSF1R,VCAN,CST3,FAM20A,RNF144B,KCNE1,CD302,LST1
ToppCell Atlas	89821a264e872ed53e08e9d3609d5cc5c314503e	LPS_IL1RA_TNF-Endothelial-Endothelial-Activated_Alv_Cap|LPS_IL1RA_TNF / Treatment groups by lineage, cell group, cell type	PretermPrimateLungAtlas	6.391E-8	2.090E-3	2.345E-7	2.573E-6	21	200	ERG,ETS1,MEIS2,HEG1,CASKIN2,IFI44,MYZAP,TAP1,ESAM,TGM2,CD74,CDH5,UBE2L6,COL4A1,COL4A2,PARP14,TANC1,PTPRM,RNASE1,EFNB1,ELK3
ToppCell Atlas	d254f6634895486f81d7a8b6f006fbc2679eaa5b	droplet-Trachea-3m-Mesenchymal-fibroblast-fibroblast_of_trachea-tracheal_fibroblast_l28|3m / method, tissue, age, lineage, sublineage, cell ontologies, cell type and subtype	Mouse Aging Atlas- Tabula Muris Senis (Lung and Trachea)	6.391E-8	2.090E-3	2.345E-7	2.573E-6	21	200	MDK,VASN,ITGA10,SLC7A2,PROSER2,KANK1,LOXL3,CPXM2,TSPAN4,CD63,SERPINE2,HSPB1,COL8A1,COL27A1,PPP1R3C,IGFBP7,CST3,PRKG1,CEMIP,PRG4,EPHA3
ToppCell Atlas	24e13b6d9d2d8b29df1f02544ea9c50084d9e75c	Tracheal-10x3prime_v2-Stromal-Peri/Epineurial_-NAF_epineurial|10x3prime_v2 / Cell types per location group and 10X technology with lineage, and cell group designations	A spatial multi-omics atlas of the human lung reveals a novel immune cell survival niche	6.391E-8	2.090E-3	2.345E-7	2.573E-6	21	200	FOXO1,KIAA1614,MIR497HG,PLCD3,FHOD1,OXCT2,BDKRB2,PHLDB1,FBXL7,ARC,BTG3,ZBTB7C,ROR1,PACSIN3,WNT6,SLC26A6,ITGA7,LRRC38,RASGRF2,STEAP4,PAPLN
ToppCell Atlas	047e00f31ca744f82d61cac0e4e66563381f214b	NS-critical-d_0-4-Epithelial-Secretory-diff|d_0-4 / Location, Severity, dps_group, Lineage and Cell class of Upper airway (combined)	Upper Airway and Bronchi Atlas of COVID-19 Patients	6.391E-8	2.090E-3	2.345E-7	2.573E-6	21	200	MDK,F3,MGST1,WFDC2,SCNN1A,PLA2G10,ALCAM,ASRGL1,AQP3,CD63,RAB37,VSIG2,DHRS3,SCGB1A1,HSPB1,CP,IGFBP3,CST3,KRT18,RDH10,LGALS3
ToppCell Atlas	80e0483d5ab0c6213aae0ec62619f57e6ec0e4c2	Smart-start-Cell-Wel_seq-Non-neoplastic-Myeloid-TAM-MG-TAM-MG_pro-infl_I-F|Smart-start-Cell-Wel_seq / Platform, Oncotype, Lineage, Cell_class, celltype (level4), mutation group	Harmonized single-cell landscape, intercellular crosstalk and tumor architecture of glioblastoma	6.391E-8	2.090E-3	2.345E-7	2.573E-6	21	200	RIN3,ALPK3,APOE,SLC2A5,ARHGAP27,CARD9,C1QA,C1QB,CXCL16,SLC7A8,CD74,PADI2,VSIG2,DHRS3,SH3TC1,CSF1R,TMC8,DOCK2,LST1,CORO1B,TMEM255B
ToppCell Atlas	ccd323997613b65f0189c0c66d76fbf273e18c03	Caecum-(3)_ILC-(30)_ILC|Caecum / shred on region, Cell_type, and subtype	Colon Immune Atlas from Gut Cell Atlas	6.391E-8	2.090E-3	2.345E-7	2.573E-6	21	200	SPTLC3,SPRY1,HSBP1L1,ELAPOR1,UNC5C,STAC,GNG12,SVIL,CLDN9,ZNF503,TSPAN4,ENTREP1,TSPAN11,RNF152,CD300LF,IGFBP7,PRKG1,LST1,ZNF385D,ANGPTL4,SLC44A3
ToppCell Atlas	9e1b62a703fb7d413ce580448a1df5127c28e8a7	Fetal_brain-fetalBrain_Zhong_nature-GW09-Stem_cells|GW09 / Sample Type, Dataset, Time_group, and Cell type.	Integration of Four Brain Organoid Datasets and One Fetal Brain Dataset	6.391E-8	2.090E-3	2.345E-7	2.573E-6	21	200	MDK,MEIS2,ISYNA1,UHRF1,ZFP36L1,GLI3,BTG3,PAX6,PTTG1,CENPM,HES1,HSPB1,PON2,ID4,CREB5,ABHD3,MELK,EFNB1,AASS,SLC25A13,EMX2
ToppCell Atlas	44317fbf4d1480a37b50ab2777bf1a3e4fc0c05f	cellseq2-Mesenchymal-Fibroblastic-Fibroblastic_1-AF2|cellseq2 / Celltype signatures by Technology, Lineage, Lineage_subclass, Celltype_group, Cell_type2	Human Cell Ref v1.1	6.391E-8	2.090E-3	2.345E-7	2.573E-6	21	200	SPON1,FBLN5,SFRP4,AOX1,MT2A,SPOCK1,GFRA1,FIBIN,PAPPA,PCOLCE,CRLF1,PDGFRL,SERPINE2,PLEKHH2,COL1A1,TSPAN11,VCAN,ISLR,LAMA2,PRG4,ANGPTL5
ToppCell Atlas	b188f2acb9bd4f5f1ad4c3d3ddb9a55854a8b74b	control-gd_T|control / Cohort 1 (10x PBMC) with disease condition, cell group and cell class	PBMC Atlas of COVID-19 Patients (Schulte-Schrepping et al.)	6.391E-8	2.090E-3	2.345E-7	2.573E-6	21	200	ETS1,TC2N,CD99,CDC14A,MYL12A,SOCS1,SAMD3,GADD45B,TCF7,BTN3A2,TGFBR3,NHERF1,METRN,GPR171,HSPA2,SERTAD1,ACAP1,PITPNC1,TMC8,LAG3,ARL4C
ToppCell Atlas	f6be0f24e607abb9007823a54fb0b24d04990a89	Parenchymal-10x3prime_v2-Stromal|10x3prime_v2 / Cell types per location group and 10X technology with lineage, and cell group designations	A spatial multi-omics atlas of the human lung reveals a novel immune cell survival niche	6.391E-8	2.090E-3	2.345E-7	2.573E-6	21	200	SPRY1,PPP1R14A,FBLN5,SFRP4,ANGPT1,VASN,AOX1,FIBIN,C11orf96,PCOLCE,PDGFRB,PLEKHH2,HSPB2,COL1A1,IGFBP7,HSPB6,CST3,ISLR,LAMA2,LTBP1,ELN
ToppCell Atlas	85f946dd3831acf3488c87efba96689cc2667c3a	Parenchyma_COVID-19-Epithelial-TX-Club|Parenchyma_COVID-19 / Sample group, Lineage and Cell type	COVID-19 Lung Atlas	6.391E-8	2.090E-3	2.345E-7	2.573E-6	21	200	MDK,TC2N,MGST1,WFDC2,ELAPOR1,SCNN1A,AQP3,HES4,SPINT1,CLDN10,VSIG2,ABCA13,SCGB1A1,HES1,CP,PPP1R1A,CYP2J2,KRT18,RDH10,STEAP4,EPCAM
ToppCell Atlas	d5426cd318a8f90c0bd8f9804351ab230fafc995	Parenchyma_COVID-19-Epithelial-TX|Parenchyma_COVID-19 / Sample group, Lineage and Cell type	COVID-19 Lung Atlas	6.391E-8	2.090E-3	2.345E-7	2.573E-6	21	200	CLDN18,TC2N,MGST1,ZMYND10,WFDC2,SCNN1A,PLA2G10,SFTPD,TMC4,AQP3,AQP4,STK33,LAMP3,SPINT1,CFAP95,VSIG2,ABCA13,SCGB1A1,CP,KRT18,EPCAM
ToppCell Atlas	c0ea7cbc9d5e999530888145ce9e4c232fc874de	3'-Child04-06-SmallIntestine-Mesenchymal-fibroblastic-Stromal_1_(CCL11+)|Child04-06 / Celltypes from developing, pediatric, Crohn's, & adult GI tract	Cells of the human intestinal tract mapped across space and time	6.391E-8	2.090E-3	2.345E-7	2.573E-6	21	200	SPRY1,PPP1R14A,IFITM3,FBLN5,APOE,C11orf96,GLUL,TSPAN4,CD63,PCOLCE,CTSC,COL14A1,PLEKHH2,COL1A1,CP,IGFBP3,IGFBP7,VCAN,ISLR,CD302,EMP2
ToppCell Atlas	b706526b9c3485889a31253a1ffd017ad3f3fddc	Fetal_brain-fetalBrain_Zhong_nature-GW12-Stem_cells-Stem_cells|GW12 / Sample Type, Dataset, Time_group, and Cell type.	Integration of Four Brain Organoid Datasets and One Fetal Brain Dataset	6.391E-8	2.090E-3	2.345E-7	2.573E-6	21	200	MDK,HMG20B,LRRN1,ANXA5,CHD7,SLC1A3,CDC14A,ASCL1,UHRF1,GPRC5B,MIR9-3HG,GLI3,BTG3,WSCD1,CD58,PAX6,HES1,HSPB1,RGS3,RGS16,SPATA13
ToppCell Atlas	4d484260ecbbbd9f820b445bdcc2666f6c464b73	wk_15-18-Mesenchymal|wk_15-18 / Celltypes from embryonic and fetal-stage human lung	Human embryonic and fetal stage lung cell atlas	6.391E-8	2.090E-3	2.345E-7	2.573E-6	21	200	PPP1R14A,MDK,IFITM3,SPON1,FBLN5,ANGPT1,UNC5C,ZFP36L1,ZNF503,PCOLCE,PDGFRB,SERPINE2,COL14A1,PLAT,PLEKHH2,COL1A1,PPP1R3C,VCAN,HSPB6,ISLR,ELN
ToppCell Atlas	5e6f965f7b1323f1309543f44335d519996dfc1e	Lung_Parenchyma-Severe-Myeloid-TRAM|Severe / Location, Disease Group, Cell group, Cell class (2021.03.09)	Integration of Multiple Sampling Location of COVID-19 Patients	6.391E-8	2.090E-3	2.345E-7	2.573E-6	21	200	GLDN,FAM89A,APOE,PYCARD,GCHFR,STAC,GLUL,TSPO,C1QA,C1QB,GPRIN3,CXCL16,CTSC,PLAUR,VASP,CD300LF,SH3BGRL3,INHBA,DEFB1,LST1,PCOLCE2
ToppCell Atlas	247040492b3c327f4144fc94cf210dc04eecc7b0	COVID-19-COVID-19_Mild-Myeloid|COVID-19_Mild / Disease, condition lineage and cell class	Integration of immune-mediated diseases (COVID-19 + Influenza + Sepsis + Multiple Sclerosis)	6.391E-8	2.090E-3	2.345E-7	2.573E-6	21	200	MGST1,IFITM3,ANXA5,SH3BP2,ASGR1,PYCARD,KCTD12,SULF2,GLUL,CD86,HMOX1,PLAUR,ZNF385A,CREB5,CSF1R,VCAN,CST3,RASSF2,CD302,LST1,LGALS3
ToppCell Atlas	893cc7f6b9794da90aa0c9d721b8647dc97201cd	Neuronal-Excitatory-eE(FEZF2_SLC17A7)-eE_1(EFTUD1P1)-|Neuronal / cells hierarchy compared to all cells using T-Statistic	Human Adult Brain MTG	6.391E-8	2.090E-3	2.345E-7	2.573E-6	21	200	LAMC3,MEIS2,QRFPR,MGST1,FKBP5,RGCC,CDC14A,RBM20,GRAMD2B,MDGA1,GFRA1,ZBTB7C,ZNF503,PCSK5,ADD3-AS1,AMOTL1,IMPA2,ITPR2,C12orf42,PCOLCE2,LRMDA
ToppCell Atlas	3ac18c3ef335cb83d6a826f6c7519a5e7804929d	Caecum-ILC-ILC|Caecum / Region, Cell class and subclass	Colon Immune Atlas	6.391E-8	2.090E-3	2.345E-7	2.573E-6	21	200	SPTLC3,SPRY1,HSBP1L1,ELAPOR1,UNC5C,STAC,GNG12,SVIL,CLDN9,ZNF503,TSPAN4,ENTREP1,TSPAN11,RNF152,CD300LF,IGFBP7,PRKG1,LST1,ZNF385D,ANGPTL4,SLC44A3
ToppCell Atlas	251ca08fab5cc2a4e280db6a6286a9ebaef3e61a	control-Neutrophil|World / Cohort 1 (10x PBMC) with disease condition, cell group and cell class	PBMC Atlas of COVID-19 Patients (Schulte-Schrepping et al.)	6.391E-8	2.090E-3	2.345E-7	2.573E-6	21	200	WLS,SLC24A4,MGST1,CHST15,FOS,SH3BP2,ASGR1,KCTD12,CD86,CD300LF,ZNF385A,CREB5,CSF1R,VCAN,CST3,IL6R,RASSF2,C15orf39,CD302,LST1,S1PR3
ToppCell Atlas	0655328373d1b58828e141ddb0dcbb2cce10dc50	3'-Pediatric_IBD-SmallIntestine-Mesenchymal-fibroblastic|Pediatric_IBD / Celltypes from developing, pediatric, Crohn's, & adult GI tract	Cells of the human intestinal tract mapped across space and time	6.391E-8	2.090E-3	2.345E-7	2.573E-6	21	200	PPP1R14A,F3,IFITM3,FBLN5,APOE,PDLIM4,SULF1,C11orf96,COL18A1,CD63,PCOLCE,PDGFRB,COL14A1,PLAT,PLEKHH2,COL1A1,COL4A2,CP,IGFBP7,VCAN,ISLR
ToppCell Atlas	82126e25bfd8fba78dc1348fa5ad6a576289a139	mild-CD163+_Monocytes_(Sample_ID1_d7)|World / Cohort 1 (10x PBMC) with disease condition, cell group and cell class	PBMC Atlas of COVID-19 Patients (Schulte-Schrepping et al.)	6.391E-8	2.090E-3	2.345E-7	2.573E-6	21	200	IFITM3,ETV7,IFI44,MT2A,HES4,MYD88,FGD4,GLUL,TCN2,CD86,UBE2L6,PLAUR,AIM2,ZNF385A,PARP14,CSF1R,ISG15,RASGEF1B,IRF7,PARP9,HBEGF
ToppCell Atlas	41a206350eff2a196ccc1a36a9636a87c74f6962	Tracheal-NucSeq-Immune_Myeloid-Dendritic_cell|NucSeq / Cell types per location group and 10X technology with lineage, and cell group designations	A spatial multi-omics atlas of the human lung reveals a novel immune cell survival niche	6.391E-8	2.090E-3	2.345E-7	2.573E-6	21	200	RIN3,RGS19,PPM1J,TMCC3,SLC24A4,CIITA,ARHGAP31,INSYN2B,CARD9,GPRIN3,CD86,CD74,ARHGAP22,SH3TC1,CSF1R,HDAC9,RASSF2,CLNK,DNASE1L3,DOCK2,LST1
ToppCell Atlas	46f9c28b24e39acdf0481a02b6eb86ecdd83c504	Parenchymal-NucSeq-Immune_Myeloid-Macrophage_other-Macrophage_intermediate|NucSeq / Cell types per location group and 10X technology with lineage, and cell group designations	A spatial multi-omics atlas of the human lung reveals a novel immune cell survival niche	6.391E-8	2.090E-3	2.345E-7	2.573E-6	21	200	TMCC3,CIITA,VAV3,SLC1A3,C1QA,ABTB3,GPRIN3,CD86,CD74,LUCAT1,SH3TC1,PLAUR,DNAJB5,CSF1R,VCAN,RASSF2,METRNL,KCNE1,DOCK2,TMEM51,GPR183
ToppCell Atlas	64bf125e0e5652a5a638a6bb32eb109cb0d5e232	Biopsy_Control_(H.)-Immune-Mast_cells|Biopsy_Control_(H.) / Sample group, Lineage and Cell type	COVID-19 Lung Atlas	6.391E-8	2.090E-3	2.345E-7	2.573E-6	21	200	SLC24A3,ADCYAP1,MARCHF3,SOCS1,MYO16,BMP7,UTS2,TMEM266,VWC2,COL18A1,CD44,RAB37,PDE3A,TNFAIP8,AKAP5,PLXNA4,TESC,CLNK,HS3ST1,ADAM12,LRP4
ToppCell Atlas	e283c99cedb405802a51b895e2b0a09edbe49b2f	mild-NK|mild / Cohort 1 (10x PBMC) with disease condition, cell group and cell class	PBMC Atlas of COVID-19 Patients (Schulte-Schrepping et al.)	6.391E-8	2.090E-3	2.345E-7	2.573E-6	21	200	ETS1,CD99,VAV3,CD226,SAMD3,TGFBR3,H1-4,CD63,RAB37,DHRS3,PDGFRB,SBK1,NHERF1,YES1,IGFBP7,PLEKHG3,CTBP2,METRNL,DAB2,RGS3,ARL4C
ToppCell Atlas	dec9ce1bc2571197003596f32e5f742ede72aa79	Fibroblast|World / shred by cell class for parenchyma	Respiratory Tissues from Nasal Brushing to Parenchyma	6.391E-8	2.090E-3	2.345E-7	2.573E-6	21	200	SPON1,FBLN5,SFRP4,VASN,AOX1,FIBIN,RCAN3,SAMD11,PCOLCE,PDGFRL,PDGFRB,SERPINE2,COL14A1,HSPB2,COL1A1,VCAN,HSPB6,ISLR,LAMA2,LTBP1,ELN
ToppCell Atlas	510d84bf7a4621b079e5a7330d25e04508c84a49	Bronchial-NucSeq-Immune_Lymphocytic-T-T_CD8-CD8_GZMK+|NucSeq / Cell types per location group and 10X technology with lineage, and cell group designations	A spatial multi-omics atlas of the human lung reveals a novel immune cell survival niche	6.391E-8	2.090E-3	2.345E-7	2.573E-6	21	200	ETS1,TC2N,NLRC5,VAV3,RBM20,SFMBT2,CARD11,SAMD3,B2M,STK10,ZFP36L2,ADGRE5,GPR171,TNFAIP8,WIPF1,CHST11,ACAP1,PITPNC1,TMC8,DOCK2,TENM1
ToppCell Atlas	3e0041c04e42a47257517dae8707a6454570c256	Tracheal-10x5prime-Stromal-Fibroblastic-Fibro_alveolar|10x5prime / Cell types per location group and 10X technology with lineage, and cell group designations	A spatial multi-omics atlas of the human lung reveals a novel immune cell survival niche	6.391E-8	2.090E-3	2.345E-7	2.573E-6	21	200	MUSTN1,FZD7,HLX-AS1,FAM110B,ANGPT1,AOX1,ZCCHC24,C1QL1,FIBIN,ADGRD1,NPR1,PCDHGA3,SDSL,PDGFRL,SCRG1,COL14A1,ADAMTS2,HSPB6,LAMA2,S1PR3,PRG4
ToppCell Atlas	6857863b3200162c250123688af2cba681afcb35	Caecum-(3)_ILC|Caecum / shred on region, Cell_type, and subtype	Colon Immune Atlas from Gut Cell Atlas	6.391E-8	2.090E-3	2.345E-7	2.573E-6	21	200	SPTLC3,SPRY1,HSBP1L1,ELAPOR1,UNC5C,STAC,GNG12,SVIL,CLDN9,ZNF503,TSPAN4,ENTREP1,TSPAN11,RNF152,CD300LF,IGFBP7,PRKG1,LST1,ZNF385D,ANGPTL4,SLC44A3
ToppCell Atlas	d33619b6c721eae3ebe50fba6b9d31fa99f2248f	Caecum-Monocyte-Monocyte|Caecum / Region, Cell class and subclass	Colon Immune Atlas	6.391E-8	2.090E-3	2.345E-7	2.573E-6	21	200	WLS,MGST1,IFITM3,ASGR1,SLC22A4,KCTD12,SPOCK1,PPP1R17,MTMR11,LUCAT1,PLAUR,G0S2,ZNF385A,CSF1R,VCAN,CST3,FAM20A,RNF144B,KCNE1,CD302,LST1
ToppCell Atlas	7618ae284625c5c121bcc00eb9f07e5b1e3adf23	Lung_Parenchyma-Severe-Epithelial-Epithelial-AT2-1-|Severe / Location, Disease Group, Cell group, Cell class and sub_cluster (2021.03.01)	Integration of Multiple Sampling Location of COVID-19 Patients	6.391E-8	2.090E-3	2.345E-7	2.573E-6	21	200	CLDN18,F3,MGST1,WFDC2,SCNN1A,SCTR,PLA2G10,SFTPD,CCDC141,AQP3,AQP4,LAMP3,GPRC5C,GOLT1A,VSIG2,HPN,KRT18,STEAP4,CRTAC1,RNASE1,EPCAM
ToppCell Atlas	7098ae4b0ea8ba607519eaed8577c577530fc2a1	Biopsy_Other_PF-Epithelial-Basal|Biopsy_Other_PF / Sample group, Lineage and Cell type	COVID-19 Lung Atlas	6.391E-8	2.090E-3	2.345E-7	2.573E-6	21	200	F3,WFDC2,ELAPOR1,ISYNA1,FHOD3,AQP3,ARHGEF16,BMP7,GJB3,NPPC,CLDN10,RASSF6,PACSIN3,IGFBP2,PLCH2,PCP4L1,IRF6,KRT18,LAMA3,CEMIP,EPCAM
ToppCell Atlas	12518f4a8d01fc66b72878cdf0ba124b37cff3d8	Neuronal-Excitatory-eE(FEZF2_SLC17A7)-eE_1(EFTUD1P1)--|Neuronal / cells hierarchy compared to all cells using T-Statistic	Human Adult Brain MTG	6.391E-8	2.090E-3	2.345E-7	2.573E-6	21	200	LAMC3,MEIS2,QRFPR,MGST1,FKBP5,RGCC,CDC14A,RBM20,GRAMD2B,MDGA1,GFRA1,ZBTB7C,ZNF503,PCSK5,ADD3-AS1,AMOTL1,IMPA2,ITPR2,C12orf42,PCOLCE2,LRMDA
ToppCell Atlas	8a44a4f7ea9358f2194a490e79601c98ff7fdcb0	Lung_Parenchyma-Severe-Epithelial-Epithelial-Club-|Severe / Location, Disease Group, Cell group, Cell class and sub_cluster (2021.03.01)	Integration of Multiple Sampling Location of COVID-19 Patients	6.391E-8	2.090E-3	2.345E-7	2.573E-6	21	200	MDK,TC2N,MGST1,WFDC2,ELAPOR1,SCNN1A,AQP3,HES4,SPINT1,CLDN10,VSIG2,ABCA13,SCGB1A1,HES1,CP,PPP1R1A,CYP2J2,KRT18,RDH10,STEAP4,EPCAM
ToppCell Atlas	ddfbc004e7bd2fd3f11f046ed8fc049277160547	367C-Fibroblasts-Fibroblast-E|367C / Donor, Lineage, Cell class and subclass (all cells)	Tissue Stability Cell Atlas - Lung Cells	6.391E-8	2.090E-3	2.345E-7	2.573E-6	21	200	F3,MGST1,SPON1,AGT,FBLN5,SFRP4,AOX1,MT1M,SPOCK1,PCOLCE,PDGFRL,PDGFRB,SCRG1,SERPINE2,COL14A1,HSPB2,COL1A1,HSPB6,ISLR,LAMA2,ELN
ToppCell Atlas	30d428510c68da96c7c8cfd472f449ebb9631132	Lung_Parenchyma-Severe-Epithelial-Epithelial-Club|Severe / Location, Disease Group, Cell group, Cell class (2021.03.09)	Integration of Multiple Sampling Location of COVID-19 Patients	6.391E-8	2.090E-3	2.345E-7	2.573E-6	21	200	MDK,TC2N,MGST1,WFDC2,ELAPOR1,SCNN1A,AQP3,HES4,SPINT1,CLDN10,VSIG2,ABCA13,SCGB1A1,HES1,CP,PPP1R1A,CYP2J2,KRT18,RDH10,STEAP4,EPCAM
ToppCell Atlas	1c10597edd532bf172ca09870a937d35e2585081	cellseq2-Mesenchymal-Fibroblastic|cellseq2 / Celltype signatures by Technology, Lineage, Lineage_subclass, Celltype_group, Cell_type2	Human Cell Ref v1.1	6.391E-8	2.090E-3	2.345E-7	2.573E-6	21	200	SPON1,FBLN5,SFRP4,AOX1,MT2A,SPOCK1,GFRA1,FIBIN,PAPPA,PCOLCE,CRLF1,PDGFRL,SERPINE2,PLEKHH2,COL1A1,TSPAN11,VCAN,ISLR,LAMA2,PRG4,ANGPTL5
ToppCell Atlas	ff2afa5c0352c214525129f9ff85afc139fe44d2	proximal-Epithelial-Proximal_Basal|proximal / Location, Lineage, Cell class (ontology) and Donor from 10X sequencing (macrophage renamed)	Human Lung Cell Atlas (HLCA)	6.391E-8	2.090E-3	2.345E-7	2.573E-6	21	200	MDK,ELAPOR1,VAV3,ISYNA1,AQP3,MT1X,TP53AIP1,BMP7,GJB3,CLDN10,RASSF6,PKP2,NTN1,CP,IGFBP2,IGFBP3,PLCH2,CYP2J2,HS3ST1,LRATD1,TRIM7
ToppCell Atlas	334427a7e1b2b077b1fd33f7ce7d29d823c2f7d6	Sepsis-URO-Myeloid|URO / Disease, condition lineage and cell class	Integration of immune-mediated diseases (COVID-19 + Influenza + Sepsis + Multiple Sclerosis)	6.391E-8	2.090E-3	2.345E-7	2.573E-6	21	200	MGST1,IFITM3,FOS,ANXA5,ASGR1,PYCARD,NEAT1,KCTD12,BLOC1S1,TSPO,SLC16A3,CD44,CD63,HMOX1,VCAN,CST3,SH3BGRL3,RNF144B,CD302,LST1,LGALS3
ToppCell Atlas	afac850d5a40de0d6f02857cf81a19443d90b1eb	Bronchial-10x5prime-Epithelial-Epi_airway_basal|10x5prime / Cell types per location group and 10X technology with lineage, and cell group designations	A spatial multi-omics atlas of the human lung reveals a novel immune cell survival niche	6.391E-8	2.090E-3	2.345E-7	2.573E-6	21	200	F3,WFDC2,ELAPOR1,SCNN1A,ISYNA1,TP53AIP1,ARHGEF16,BMP7,GJB3,NPPC,CLDN10,RASSF6,PACSIN3,IGFBP2,PLCH2,PCP4L1,IRF6,KRT18,LAMA3,TRIM7,CEMIP
ToppCell Atlas	05e61fa111f0f87f660cea2e69485fab553d3861	343B-Epithelial_cells-Epithelial-D_(AT2)|Epithelial_cells / Donor, Lineage, Cell class and subclass (all cells)	Tissue Stability Cell Atlas - Lung Cells	6.391E-8	2.090E-3	2.345E-7	2.573E-6	21	200	HSBP1L1,MPST,PTPMT1,APOE,NUDT8,GADD45G,TSPO,BTG3,C1QA,C1QB,FAM50A,TSPAN4,SCGB1A1,HSPB1,FAAP20,PON2,CST3,SH3BGRL3,DUSP23,RASSF7,DCXR
ToppCell Atlas	8978867bf69c830b1e48cac2ad6b512dbe60f149	cellseq-Mesenchymal-Fibroblastic|cellseq / Celltype signatures by Technology, Lineage, Lineage_subclass, Celltype_group, Cell_type2	Human Cell Ref v1.1	6.391E-8	2.090E-3	2.345E-7	2.573E-6	21	200	PPP1R14A,SPON1,FBLN5,SFRP4,ANGPT1,AOX1,NTNG1,FIBIN,CDH13,PCOLCE,PDGFRL,COL14A1,PLEKHH2,COL1A1,HSPB6,ISLR,LAMA2,LTBP1,ELN,PRG4,ENPEP
ToppCell Atlas	eac46978e2b3d38cf42b44f7b0350d0489d036b3	Parenchymal-10x5prime-Immune_Myeloid-Macrophage_other|10x5prime / Cell types per location group and 10X technology with lineage, and cell group designations	A spatial multi-omics atlas of the human lung reveals a novel immune cell survival niche	6.391E-8	2.090E-3	2.345E-7	2.573E-6	21	200	ALCAM,APOE,SLC1A3,PYCARD,KCTD12,GLUL,C1QA,C1QB,CXCL16,CD86,CTSC,HMOX1,PLAUR,CSF1R,RASGEF1B,CST3,DAB2,LST1,HBEGF,GPR183,LHFPL2
ToppCell Atlas	9b614b8b949aa7d3ddbe613db6e08adaf04535a7	Fetal_brain-organoid_Tanaka_cellReport-GW08|organoid_Tanaka_cellReport / Sample Type, Dataset, Time_group, and Cell type.	Integration of Four Brain Organoid Datasets and One Fetal Brain Dataset	6.391E-8	2.090E-3	2.345E-7	2.573E-6	21	200	F5,FZD7,SHISAL2A,PYCARD,ROPN1B,ASB2,PLCH1,GABRG3,GADD45B,SPINT1,MTMR11,SDSL,PTTG1,HMOX1,CHRNA3,CENPM,HSPB1,SERTAD3,CRYBA2,KRT18,RGS16
ToppCell Atlas	21d9cf3cd3696ad6b745c7c036798f04b6ce5160	Lung_Parenchyma-Severe-Epithelial-Epithelial|Severe / Location, Disease Group, Cell group, Cell class and sub_cluster (2021.03.01)	Integration of Multiple Sampling Location of COVID-19 Patients	6.391E-8	2.090E-3	2.345E-7	2.573E-6	21	200	CLDN18,TC2N,MGST1,ZMYND10,WFDC2,SCNN1A,PLA2G10,SFTPD,TMC4,AQP3,AQP4,STK33,LAMP3,SPINT1,CFAP95,VSIG2,ABCA13,SCGB1A1,CP,KRT18,EPCAM
ToppCell Atlas	62502bb23ca732daed32c838ce9719093f3aaeb0	Lung_Parenchyma-Severe|Lung_Parenchyma / Location, Disease Group, Cell group, Cell class (2021.03.09)	Integration of Multiple Sampling Location of COVID-19 Patients	6.391E-8	2.090E-3	2.345E-7	2.573E-6	21	200	MDK,MT1F,GJA1,SULF2,UTS2,ZFP36L1,H1-2,PCOLCE,COL14A1,HOMER3,COL1A1,CP,EGFL6,IGFBP2,IGFBP7,GPR183,ADAM12,ARL4C,LGI2,LOXL2,ELK3
ToppCell Atlas	b078058efc51f0ff4d92123b712933b32824c655	Caecum-(4)_Monocyte-(40)_Monocyte|Caecum / shred on region, Cell_type, and subtype	Colon Immune Atlas from Gut Cell Atlas	6.391E-8	2.090E-3	2.345E-7	2.573E-6	21	200	WLS,MGST1,IFITM3,ASGR1,SLC22A4,KCTD12,SPOCK1,PPP1R17,MTMR11,LUCAT1,PLAUR,G0S2,ZNF385A,CSF1R,VCAN,CST3,FAM20A,RNF144B,KCNE1,CD302,LST1
ToppCell Atlas	39b4faad5700b3108f851f0df7fea3d298514465	Biopsy_IPF-Endothelial-Endothelial_cells|Biopsy_IPF / Sample group, Lineage and Cell type	COVID-19 Lung Atlas	6.391E-8	2.090E-3	2.345E-7	2.573E-6	21	200	TMEM88,ERG,HEG1,CASKIN2,SELE,PREX2,SSTR1,TSPAN9,NOTCH4,NPR1,THSD7A,ESAM,COL18A1,CDH5,COL4A1,COL4A2,HSPG2,TMEM255B,ZNF385D,RNASE1,BTNL9
ToppCell Atlas	3a0c84f9a551fc2581ec3693481eada297d83f7b	proximal-3-Epithelial-Proximal_Basal|3 / Location, Lineage, Cell class (ontology) and Donor from 10X sequencing (macrophage renamed)	Human Lung Cell Atlas (HLCA)	6.391E-8	2.090E-3	2.345E-7	2.573E-6	21	200	MDK,ELAPOR1,VAV3,ISYNA1,AQP3,MT1X,TP53AIP1,BMP7,GJB3,CLDN10,RASSF6,PKP2,NTN1,CP,IGFBP2,IGFBP3,PLCH2,CYP2J2,HS3ST1,LRATD1,TRIM7
ToppCell Atlas	57b9d6aa2265ab178a5886f36ecc66115bd382a8	367C-Fibroblasts-Fibroblast-E-|367C / Donor, Lineage, Cell class and subclass (all cells)	Tissue Stability Cell Atlas - Lung Cells	6.391E-8	2.090E-3	2.345E-7	2.573E-6	21	200	F3,MGST1,SPON1,AGT,FBLN5,SFRP4,AOX1,MT1M,SPOCK1,PCOLCE,PDGFRL,PDGFRB,SCRG1,SERPINE2,COL14A1,HSPB2,COL1A1,HSPB6,ISLR,LAMA2,ELN
ToppCell Atlas	6f7f015b5fa1f52374f2c7d9ba339012395eda5f	5'-Adult-SmallIntestine-Mesenchymal-fibroblastic-Transitional_Stromal_3_(C3+)|Adult / Celltypes from developing, pediatric, Crohn's, & adult GI tract	Cells of the human intestinal tract mapped across space and time	6.391E-8	2.090E-3	2.345E-7	2.573E-6	21	200	ITGA11,FBLN5,AOX1,GFRA1,ADGRD1,TGFBR3,TSPAN4,PCOLCE,PDGFRB,SERPINE2,COL14A1,COL1A1,CP,CREB5,VCAN,HSPB6,ISLR,SSC5D,LAMA2,PCOLCE2,ELN
ToppCell Atlas	2aaf130d702d18c277d16b6800f006a53ed653fb	Biopsy_IPF-Epithelial-SCGB3A2+|Biopsy_IPF / Sample group, Lineage and Cell type	COVID-19 Lung Atlas	6.391E-8	2.090E-3	2.345E-7	2.573E-6	21	200	MDK,MGST1,WFDC2,ELAPOR1,SCNN1A,SFTPD,AQP3,AQP4,MT1E,SLC4A5,SPINT1,VSIG2,EPS8L2,FAM20A,ITGA3,KRT18,STEAP4,CRTAC1,RNASE1,EMP2,EPCAM
ToppCell Atlas	18f1415cfc718beffd91fb9f643cced2eefbca8d	Lung_Parenchyma-Severe-Myeloid-TRAM-TRAM-|Severe / Location, Disease Group, Cell group, Cell class and sub_cluster (2021.03.01)	Integration of Multiple Sampling Location of COVID-19 Patients	6.391E-8	2.090E-3	2.345E-7	2.573E-6	21	200	GLDN,FAM89A,APOE,PYCARD,GCHFR,STAC,GLUL,TSPO,C1QA,C1QB,GPRIN3,CXCL16,CTSC,PLAUR,VASP,CD300LF,SH3BGRL3,INHBA,DEFB1,LST1,PCOLCE2
ToppCell Atlas	9e8d38d024a315512521b349e8ac7caa56219daf	Caecum-Monocyte|Caecum / Region, Cell class and subclass	Colon Immune Atlas	6.391E-8	2.090E-3	2.345E-7	2.573E-6	21	200	WLS,MGST1,IFITM3,ASGR1,SLC22A4,KCTD12,SPOCK1,PPP1R17,MTMR11,LUCAT1,PLAUR,G0S2,ZNF385A,CSF1R,VCAN,CST3,FAM20A,RNF144B,KCNE1,CD302,LST1
ToppCell Atlas	db7046741706376682d164c385c4701aebefc2e6	severe-HLA-DR-_S100A+_Monocyte|World / Cohort 1 (10x PBMC) with disease condition, cell group and cell class	PBMC Atlas of COVID-19 Patients (Schulte-Schrepping et al.)	6.391E-8	2.090E-3	2.345E-7	2.573E-6	21	200	F5,MGST1,ANXA5,RGCC,KCTD12,BCL6,GLUL,ZNF503,TLE3,RHOU,PLAUR,HOMER3,G0S2,CREB5,VCAN,IMPA2,METRNL,CD302,HBEGF,LGALS3,MIDN
ToppCell Atlas	1ef4d5ae698fa721e0f510bf0d918bd8d3b00591	Biopsy_Other_PF-Epithelial|Biopsy_Other_PF / Sample group, Lineage and Cell type	COVID-19 Lung Atlas	6.391E-8	2.090E-3	2.345E-7	2.573E-6	21	200	CLDN18,F3,TC2N,MGST1,WFDC2,SCNN1A,PLA2G10,SFTPD,TMC4,AQP4,LAMP3,GPRC5C,VSIG2,PLXNB1,EPS8L2,CP,KRT18,STEAP4,CRTAC1,EMP2,EPCAM
ToppCell Atlas	7d92b24c0c888dd46e40b7e3c6c2645c3604f132	Sepsis-Leuk-UTI|Sepsis / Disease, condition lineage and cell class	Integration of immune-mediated diseases (COVID-19 + Influenza + Sepsis + Multiple Sclerosis)	6.391E-8	2.090E-3	2.345E-7	2.573E-6	21	200	MAL,PPP1R14A,ETV7,AQP3,GADD45B,B2M,C1QA,C1QB,TAP1,TCF7,TCN2,TGM2,CD74,UBE2L6,GPR171,AIM2,IRF7,PTPRS,DNASE1L3,CORO1B,GPR183
ToppCell Atlas	c00cc0b91baa37828895d9d6b8acbc6aa503215a	Fetal_brain-fetalBrain_Zhong_nature-GW09-Stem_cells-Stem_cells|GW09 / Sample Type, Dataset, Time_group, and Cell type.	Integration of Four Brain Organoid Datasets and One Fetal Brain Dataset	6.391E-8	2.090E-3	2.345E-7	2.573E-6	21	200	MDK,MEIS2,ISYNA1,UHRF1,ZFP36L1,GLI3,BTG3,PAX6,PTTG1,CENPM,HES1,HSPB1,PON2,ID4,CREB5,ABHD3,MELK,EFNB1,AASS,SLC25A13,EMX2
ToppCell Atlas	33658d5d09e2eaff60f4dd88837d4252328eab63	Lung_Parenchyma-Severe-Epithelial|Severe / Location, Disease Group, Cell group, Cell class (2021.03.09)	Integration of Multiple Sampling Location of COVID-19 Patients	6.391E-8	2.090E-3	2.345E-7	2.573E-6	21	200	CLDN18,TC2N,MGST1,ZMYND10,WFDC2,SCNN1A,PLA2G10,SFTPD,TMC4,AQP3,AQP4,STK33,LAMP3,SPINT1,CFAP95,VSIG2,ABCA13,SCGB1A1,CP,KRT18,EPCAM
ToppCell Atlas	8fd88dfc6e08e0186fc0f061526ad98a3b00bc31	Parenchyma_COVID-19-Immune-TX-MoAM-1|Parenchyma_COVID-19 / Sample group, Lineage and Cell type	COVID-19 Lung Atlas	6.391E-8	2.090E-3	2.345E-7	2.573E-6	21	200	SLC1A3,ASGR1,GLUL,C1QA,C1QB,CD86,CD44,LUCAT1,PLAUR,VEGFA,WIPF1,CSF1R,VCAN,SH3BGRL3,RNF144B,METRNL,DOCK2,LST1,HBEGF,NR4A3,GPR183
ToppCell Atlas	b6cfe5e205ade8bcb75555564f3f57f03f6e40be	LPS_IL1RA_TNF-Epithelial_alveolar-AT_1-2_Progenitor-AT2_Progenitor|LPS_IL1RA_TNF / Treatment groups by lineage, cell group, cell type	PretermPrimateLungAtlas	6.391E-8	2.090E-3	2.345E-7	2.573E-6	21	200	WFDC2,HSBP1L1,SFTPD,CCDC141,LAMP3,GADD45B,GADD45G,ARC,BTG3,CXCL16,SDSL,PTTG1,CTSC,HMOX1,HPN,SERTAD1,ID4,CP,KRT18,LGALS3,EPCAM
ToppCell Atlas	e1f0dfd0f2568e9cecfbb78c19fc25a8a53a76cc	tumor_Lung-Myeloid_cells-CD163+CD14+_DCs|tumor_Lung / Location, Cell class and cell subclass	Human Metastatic Lung Adenocarcinoma (Nayoung Kim et al)	6.391E-8	2.090E-3	2.345E-7	2.573E-6	21	200	GNA13,PYCARD,IER3,CARD9,NFKBIE,C1QA,C1QB,CD86,CD74,PLAUR,VEGFA,G0S2,ZNF385A,CREB5,CSF1R,CST3,LST1,HBEGF,NR4A3,GPR183,PPIF
ToppCell Atlas	de9aec87c86ad0a1bd5e0737c2aae0ec6f269bca	proximal-Epithelial-Proximal_Basal-3|proximal / Location, Lineage, Cell class (ontology) and Donor from 10X sequencing (macrophage renamed)	Human Lung Cell Atlas (HLCA)	6.391E-8	2.090E-3	2.345E-7	2.573E-6	21	200	MDK,ELAPOR1,VAV3,ISYNA1,AQP3,MT1X,TP53AIP1,BMP7,GJB3,CLDN10,RASSF6,PKP2,NTN1,CP,IGFBP2,IGFBP3,PLCH2,CYP2J2,HS3ST1,LRATD1,TRIM7
ToppCell Atlas	693adc310953b669c9b93e2e7a3346606f75c810	moderate-Lymphoid-NKT-proliferating|Lymphoid / Severity, Lineage and Cell class of Nasopharyngeal (NS) Samples from Patients and Controls	Upper Airway and Bronchi Atlas of COVID-19 Patients	6.391E-8	2.090E-3	2.345E-7	2.573E-6	21	200	PPP1R14A,F3,MGST1,WFDC2,IFITM3,ALCAM,ASRGL1,GLUL,C1QA,C1QB,CD74,SDSL,CENPM,SCGB1A1,NT5DC2,CST3,CDCA3,MELK,LST1,KRT18,EMP2
ToppCell Atlas	f7c3a8f5ac156c05ad7335d6d142c154c7d86449	Tracheal-10x3prime_v2-Stromal-Peri/Epineurial_|10x3prime_v2 / Cell types per location group and 10X technology with lineage, and cell group designations	A spatial multi-omics atlas of the human lung reveals a novel immune cell survival niche	6.391E-8	2.090E-3	2.345E-7	2.573E-6	21	200	FOXO1,KIAA1614,MIR497HG,PLCD3,FHOD1,OXCT2,PHLDB1,FBXL7,ARC,ZBTB7C,ROR1,PDGFRL,PACSIN3,AHNAK,WNT6,SLC26A6,ITGA7,LRRC38,RASGRF2,PAPLN,LATS2
ToppCell Atlas	0b91c8da21ba488109f15c9b927c1dcaf8c6b0ae	Fetal_brain-organoid_Tanaka_cellReport-GW26-Macroglial-Glia_progenitor_cell|GW26 / Sample Type, Dataset, Time_group, and Cell type.	Integration of Four Brain Organoid Datasets and One Fetal Brain Dataset	6.391E-8	2.090E-3	2.345E-7	2.573E-6	21	200	TRIM72,SLC1A3,AR,NEAT1,B2M,SUCLG2,KANK1,FIBIN,ARC,CXCL16,RELL2,APOL6,UGT8,PLCG2,PMAIP1,KIAA0040,MAP7D3,RGS3,LGALS3,LRP4,SNX22
ToppCell Atlas	a2b9d1cd291d17abddc3ee2e242121412c864b8b	LPS_anti-TNF-Endothelial-Endothelial-Gen_Cap|LPS_anti-TNF / Treatment groups by lineage, cell group, cell type	PretermPrimateLungAtlas	6.391E-8	2.090E-3	2.345E-7	2.573E-6	21	200	TMEM88,ERG,ETS1,MEIS2,ADD3,HEG1,CHST15,ZNF608,PREX2,NOTCH4,NPR1,NPR3,ESAM,CDH5,COL4A1,COL4A2,PTPRM,FAT4,RNASE1,EFNB1,ELK3
ToppCell Atlas	482dfbbd8958b64c31568dccbffe3cc9589f876b	wk_08-11-Mesenchymal-Fibroblast|wk_08-11 / Celltypes from embryonic and fetal-stage human lung	Human embryonic and fetal stage lung cell atlas	6.391E-8	2.090E-3	2.345E-7	2.573E-6	21	200	IFI27L2,MDK,IFITM3,ANGPT1,UNC5C,SOCS1,B2M,ZFP36L1,ZNF503,PCOLCE,CTSC,COL14A1,PLAT,PLEKHH2,COL1A1,G0S2,VCAN,HSPB6,ISLR,S1PR3,EFNB1
ToppCell Atlas	89a6da2bdedc6b1ad0675c8753bf2b763a99af6a	LPS_anti-TNF-Endothelial-Endothelial-Alv_Gen_Intermediate|LPS_anti-TNF / Treatment groups by lineage, cell group, cell type	PretermPrimateLungAtlas	6.391E-8	2.090E-3	2.345E-7	2.573E-6	21	200	TMEM88,ERG,ETS1,MEIS2,ADD3,CASKIN2,MYZAP,GPRC5B,TSPAN9,NPR1,ESAM,ZNF503,CDH5,HOMER3,COL4A1,COL4A2,ZNF521,PTPRM,RNASE1,EFNB1,ELK3
ToppCell Atlas	c210b98a75ab5d899d7278bc9b577f76a0b3970c	Tracheal-10x3prime_v2-Immune_Myeloid-Macrophage_other-Macrophage_intravascular|10x3prime_v2 / Cell types per location group and 10X technology with lineage, and cell group designations	A spatial multi-omics atlas of the human lung reveals a novel immune cell survival niche	6.391E-8	2.090E-3	2.345E-7	2.573E-6	21	200	CIITA,APOE,SLC1A3,GFRA2,C1QA,C1QB,CXCL16,CD86,SDSL,CTSC,HMOX1,PLAUR,CMKLR1,CSF1R,DAB2,DOCK2,LST1,GPR183,RNASE1,LHFPL2,MAF
ToppCell Atlas	4a57d6ba1531ce4e263daccd5de487977e6a1fdd	Fetal_brain-fetalBrain_Zhong_nature-GW12-Stem_cells|GW12 / Sample Type, Dataset, Time_group, and Cell type.	Integration of Four Brain Organoid Datasets and One Fetal Brain Dataset	6.391E-8	2.090E-3	2.345E-7	2.573E-6	21	200	MDK,HMG20B,LRRN1,ANXA5,CHD7,SLC1A3,CDC14A,ASCL1,UHRF1,GPRC5B,MIR9-3HG,GLI3,BTG3,WSCD1,CD58,PAX6,HES1,HSPB1,RGS3,RGS16,SPATA13
ToppCell Atlas	1aa4197f1c7c099313dc2e1f8b1153252add7a33	Bronchial-10x5prime-Immune_Myeloid-Monocytic-Monocyte_CD14|10x5prime / Cell types per location group and 10X technology with lineage, and cell group designations	A spatial multi-omics atlas of the human lung reveals a novel immune cell survival niche	6.391E-8	2.090E-3	2.345E-7	2.573E-6	21	200	F5,CHST15,ASGR1,HPSE,DGAT2,LUCAT1,PLAUR,VEGFA,G0S2,CREB5,VCAN,CST3,IL6R,RASSF2,METRNL,TESC,LST1,HBEGF,NR4A3,GPR183,PPIF
ToppCell Atlas	b70b7adb7c187e6253c7f0bb4c1f09c85ef7142c	LPS_IL1RA-Endothelial-Endothelial-Alv_Gen_Intermediate|LPS_IL1RA / Treatment groups by lineage, cell group, cell type	PretermPrimateLungAtlas	6.391E-8	2.090E-3	2.345E-7	2.573E-6	21	200	ERG,ETS1,MEIS2,ADD3,CASKIN2,MYZAP,ARHGAP27,KCNMB4,NPR1,ESAM,CDH5,AHNAK,HOMER3,COL4A1,COL4A2,ZNF521,KIAA0040,PTPRM,RNASE1,EFNB1,ELK3
ToppCell Atlas	538ae964db58c4acafe93f735b3e03fc08fdaac6	Brain_organoid-organoid_Tanaka_cellReport-3m-Mesenchymal-Mesoderm|3m / Sample Type, Dataset, Time_group, and Cell type.	Integration of Four Brain Organoid Datasets and One Fetal Brain Dataset	6.391E-8	2.090E-3	2.345E-7	2.573E-6	21	200	RYR1,EHD4,SRL,TRIM72,FOXO1,CCDC141,RBM20,ASB2,MYBPC1,MYL3,MYOM1,NMRK2,RASSF3,HSPB3,TEAD4,LMOD3,SMPX,CKMT2,HSPB2,SOHLH2,SYPL2
ToppCell Atlas	03554b3f323785b1e0b48fa32de0d92065dd798e	(3)_ILC|World / shred on Cell_type and subtype	Colon Immune Atlas from Gut Cell Atlas	6.391E-8	2.090E-3	2.345E-7	2.573E-6	21	200	SPTLC3,SPRY1,RIN3,ELAPOR1,FKBP5,STAC,NEO1,SVIL,ADGRD1,ZNF503,TGM2,GUCY2D,TSPAN4,ENTREP1,SERTAD1,VEGFA,RNF152,CD300LF,IGFBP7,PRKG1,ZNF385D
ToppCell Atlas	046a3a4d7e4d84ee4252a695ffd4a6aee8b77070	Neuronal-Excitatory-eE(FEZF2_SLC17A7)-eE_1(EFTUD1P1)---L5-6|Neuronal / cells hierarchy compared to all cells using T-Statistic	Human Adult Brain MTG	6.391E-8	2.090E-3	2.345E-7	2.573E-6	21	200	LAMC3,MEIS2,QRFPR,MGST1,FKBP5,RGCC,CDC14A,RBM20,GRAMD2B,MDGA1,GFRA1,ZBTB7C,ZNF503,PCSK5,ADD3-AS1,AMOTL1,IMPA2,ITPR2,C12orf42,PCOLCE2,LRMDA
ToppCell Atlas	0f6851baf0cf2a8b0c95a7a585c4407c330c5f6c	Brain_organoid-organoid_Tanaka_cellReport-6m-Mesenchymal-Mesoderm|6m / Sample Type, Dataset, Time_group, and Cell type.	Integration of Four Brain Organoid Datasets and One Fetal Brain Dataset	6.391E-8	2.090E-3	2.345E-7	2.573E-6	21	200	RYR1,SRL,RELL1,TRIM72,ANK1,CCDC141,MCU,MYBPC1,MYOM1,NMRK2,SVIL,HSPB3,TEAD4,LMOD3,SMPX,CKMT2,HSPB2,PMAIP1,CYP2J2,SOHLH2,SYPL2
ToppCell Atlas	3d677f13e429abc805a52ec2b8f36c703f511569	Neuronal-Excitatory-eE(FEZF2_SLC17A7)-eE_1(EFTUD1P1)|Neuronal / cells hierarchy compared to all cells using T-Statistic	Human Adult Brain MTG	6.391E-8	2.090E-3	2.345E-7	2.573E-6	21	200	LAMC3,MEIS2,QRFPR,MGST1,FKBP5,RGCC,CDC14A,RBM20,GRAMD2B,MDGA1,GFRA1,ZBTB7C,ZNF503,PCSK5,ADD3-AS1,AMOTL1,IMPA2,ITPR2,C12orf42,PCOLCE2,LRMDA
ToppCell Atlas	0e1f9e1622e5a0fd814a1e100f79cbca2e0dbfbb	3'-Parenchyma_lung-Mesenchymal-Fibroblastic-fibroblastic_type_2-Alveolar_fibroblasts-Alveolar_fibroblasts_L.2.1.4.0|3' / 5'-vs-3', Tissue groups, Lineages, Lineage subclass, Cell_type2, Cell_subtype2_L4.5	The Integrated Human Lung Cell Atlas	6.391E-8	2.090E-3	2.345E-7	2.573E-6	21	200	MAL,PPP1R14A,IFITM3,SPON1,FBLN5,VASN,SHMT2,MTHFD2,FIBIN,SAMD11,PAPPA,PCOLCE,PDLIM7,SCRG1,SERPINE2,COL1A1,G0S2,IGFBP7,HSPB6,ANGPTL4,ELN
ToppCell Atlas	4cf663e8a337134aefc302739407eb57392e2bd6	10x5'-Lung-Myeloid_Mac|Lung / Manually curated celltypes from each tissue	Cross-tissue immune cell analysis reveals tissue-specific features in humans	6.391E-8	2.090E-3	2.345E-7	2.573E-6	21	200	ANXA5,APOE,NEAT1,KCTD12,GCHFR,GLUL,TSPO,C1QA,C1QB,CXCL16,CD44,CD63,CD74,CD151,PLAUR,IGFBP2,CST3,DAB2,LST1,LGALS3,RNASE1
ToppCell Atlas	3874c1f078cb8789be2e2275a202357c711b1be3	mild-Myeloid-CD14_Monocytes_1|mild / Cohort 2 (Rhapsody WB + PBMC) with disease condition, lineage and cell classs	PBMC Atlas of COVID-19 Patients (Schulte-Schrepping et al.)	6.391E-8	2.090E-3	2.345E-7	2.573E-6	21	200	MGST1,ANXA5,SHTN1,ASGR1,KCTD12,HPSE,TSPO,CD86,CD74,HMOX1,ZNF385A,CSF1R,VCAN,RASGEF1B,CST3,CD302,LST1,HBEGF,S1PR3,LGALS3,LTBR
ToppCell Atlas	bfb54a8ce44caf01083c6567b236395c6ee1d47a	metastatic_Brain-Myeloid_cells-mo-Mac|Myeloid_cells / Location, Cell class and cell subclass	Human Metastatic Lung Adenocarcinoma (Nayoung Kim et al)	6.391E-8	2.090E-3	2.345E-7	2.573E-6	21	200	ANXA5,APOE,MT1X,MT2A,NEAT1,KCTD12,ZFP36L1,GLUL,SLC16A3,CD44,CTSC,HMOX1,BAG3,PARP14,ISG15,SH3BGRL3,DAB2,HS3ST1,RNASE1,LHFPL2,MAF
ToppCell Atlas	379f5de322beb7f8f8a58c1609c8f895f8285132	Control-Myeloid|Control / Condition, Lineage and Cell class	Bronchoalveolar Lavage (BAL) Atlas of Severe COVID-19 Patients (Grant et al.)	6.391E-8	2.090E-3	2.345E-7	2.573E-6	21	200	FOS,ANXA5,APOE,PYCARD,STAC,GLUL,TSPO,C1QA,C1QB,CXCL16,CD63,CD74,CTSC,PLAUR,VASP,HSPB1,CST3,INHBA,DAB2,LST1,LGALS3
ToppCell Atlas	a549aa08aeefe905653266dae3936094ff55f8e4	Calu_3|World / Cell line, Condition and Strain	SARS-CoV-2 Infected Human Cell Lines	6.391E-8	2.090E-3	2.345E-7	2.573E-6	21	200	F3,MGST1,ALCAM,B2M,IER3,CD44,AGRN,CTSC,PLXNB1,EPS8L2,PARP14,SP110,IGFBP3,INHBA,TESC,HS3ST1,LAMA3,RASSF7,LGALS3,LTBR,EPCAM
ToppCell Atlas	133853d0f55c63ebe94dd54151f9f1f90650a0d8	Tracheal-10x3prime_v2-Epithelial-Epi_airway_secretory-Secretory_Goblet|10x3prime_v2 / Cell types per location group and 10X technology with lineage, and cell group designations	A spatial multi-omics atlas of the human lung reveals a novel immune cell survival niche	6.391E-8	2.090E-3	2.345E-7	2.573E-6	21	200	MDK,ELAPOR1,SCNN1A,PLA2G10,GPR160,HES4,SPINT1,IER3,CLDN10,TGM2,VSIG2,CP,PPP1R1A,IGFBP3,CYP2J2,SERINC2,DEFB1,HS3ST1,RDH10,STEAP4,EPCAM
ToppCell Atlas	ecbbad00e16041a9e1cd88d8bd7279a1b52c0aa4	Non-neuronal-Dividing-Radial_Glia|World / Primary Cells by Cluster	Comparison of human cortex and organoids	6.391E-8	2.090E-3	2.345E-7	2.573E-6	21	200	MDK,CD99,FOS,ANXA5,SLC1A3,UHRF1,ZFP36L1,GLI3,BTG3,H1-2,H1-3,PAX6,PTTG1,CENPM,HES1,HSPB1,PON2,CREB5,CDCA3,MELK,EMX2
ToppCell Atlas	a372ef3f9e6ff6e3c3376d6e10182977c5067788	Parenchymal-10x3prime_v2-Stromal-Myofibroblastic-Muscle_perivascular_immune_recruiting|10x3prime_v2 / Cell types per location group and 10X technology with lineage, and cell group designations	A spatial multi-omics atlas of the human lung reveals a novel immune cell survival niche	6.391E-8	2.090E-3	2.345E-7	2.573E-6	21	200	STON1-GTF2A1L,PPP1R14A,IRAG1,C1QTNF1,KLF15,MYH11,C11orf96,SH3PXD2B,PCSK5,TRAF5,DNAJB5,PLN,PITPNM1,HSPB6,HDAC9,ISLR,KCTD11,CHPF,LOXL2,LSS,LTBP1
ToppCell Atlas	061ba851f941c616ddb462512e826c412881c3ce	10x_3'_v2v3-Non-neoplastic-Endothelial|10x_3'_v2v3 / Platform, Oncotype, Lineage, Cell_class, celltype (level4), mutation group	Harmonized single-cell landscape, intercellular crosstalk and tumor architecture of glioblastoma	6.391E-8	2.090E-3	2.345E-7	2.573E-6	21	200	TMEM88,ERG,SEMA3F,RGCC,ITGA10,PREX2,SMTN,CCDC68,NOTCH4,TCN2,ESAM,TGM2,CDH5,CETP,COL4A1,COL4A2,HSPG2,IGFBP7,RGS3,MARVELD2,BTNL9
ToppCell Atlas	a3b09580738783c6bff31ea33d5188912e56b8a7	Bronchial-10x5prime-Endothelial-Endothelia_vascular-VE_systemic_venous|10x5prime / Cell types per location group and 10X technology with lineage, and cell group designations	A spatial multi-omics atlas of the human lung reveals a novel immune cell survival niche	6.391E-8	2.090E-3	2.345E-7	2.573E-6	21	200	TMEM88,SPRY1,ERG,SELE,PREX2,CNKSR3,GJA1,THSD7A,CPXM2,ESAM,CDH5,COL4A1,COL4A2,HSPG2,IGFBP7,RAI14,PITPNC1,PTPRM,TMEM255B,ZNF385D,LOXL2
ToppCell Atlas	23b319bf7e5ae03e5baa777c951da9bfc97cca8c	Lung_Parenchyma-Severe-Epithelial-Epithelial-AT2-1|Severe / Location, Disease Group, Cell group, Cell class (2021.03.09)	Integration of Multiple Sampling Location of COVID-19 Patients	6.391E-8	2.090E-3	2.345E-7	2.573E-6	21	200	CLDN18,F3,MGST1,WFDC2,SCNN1A,SCTR,PLA2G10,SFTPD,CCDC141,AQP3,AQP4,LAMP3,GPRC5C,GOLT1A,VSIG2,HPN,KRT18,STEAP4,CRTAC1,RNASE1,EPCAM
ToppCell Atlas	851c57187db8bc91a393655bca5f13e787a723d4	Smart-start-Cell-Wel_seq-Non-neoplastic-Myeloid-TAM-BDM-TAM-BDM_hypoxia/MES-G|Smart-start-Cell-Wel_seq / Platform, Oncotype, Lineage, Cell_class, celltype (level4), mutation group	Harmonized single-cell landscape, intercellular crosstalk and tumor architecture of glioblastoma	6.391E-8	2.090E-3	2.345E-7	2.573E-6	21	200	RIN3,PTK2B,SLC2A5,GNA13,MYO9B,STK10,GLUL,C1QA,PAPSS2,CD44,DHRS3,PLAUR,G0S2,VCAN,SH3BGRL3,RNF144B,METRNL,ITGA5,MAPKAPK3,PPIF,RNASE1
ToppCell Atlas	0855ebb10b925664aa5cf813d97e97683c46180d	Parenchymal-10x5prime-Immune_Myeloid-Monocytic|10x5prime / Cell types per location group and 10X technology with lineage, and cell group designations	A spatial multi-omics atlas of the human lung reveals a novel immune cell survival niche	6.391E-8	2.090E-3	2.345E-7	2.573E-6	21	200	SLC24A4,CHST15,ASGR1,PYCARD,HES4,PPP1R17,HPSE,PLAUR,G0S2,CSF1R,VCAN,CST3,RNF144B,RASSF2,C15orf39,FAM110A,TESC,LST1,HBEGF,GPR183,PPIF
ToppCell Atlas	698c09d383b652178e4e150151139031b6e891bc	distal-3-Epithelial|3 / Location, Lineage, Cell class (ontology) and Donor from 10X sequencing (macrophage renamed)	Human Lung Cell Atlas (HLCA)	6.391E-8	2.090E-3	2.345E-7	2.573E-6	21	200	CLDN18,RRAD,F3,MGST1,WFDC2,PLA2G10,SFTPD,TMC4,AQP4,LAMP3,GPRC5C,C11orf96,VSIG2,SCGB1A1,FAM20A,KRT18,STEAP4,CRTAC1,RGS16,RNASE1,EPCAM
ToppCell Atlas	440dda48b09c6a8581b7ca634b0d67f1ecacf65e	cellseq2-Mesenchymal-Fibroblastic-Fibroblastic_1|cellseq2 / Celltype signatures by Technology, Lineage, Lineage_subclass, Celltype_group, Cell_type2	Human Cell Ref v1.1	6.391E-8	2.090E-3	2.345E-7	2.573E-6	21	200	SPON1,FBLN5,SFRP4,AOX1,MT2A,SPOCK1,GFRA1,FIBIN,PAPPA,PCOLCE,CRLF1,PDGFRL,SERPINE2,PLEKHH2,COL1A1,TSPAN11,VCAN,ISLR,LAMA2,PRG4,ANGPTL5
ToppCell Atlas	71d72a6e7b128ee96161e08f6a0d77be925e73a1	10x_3'_v3-thymus_(10x_3'_v3)-myeloid-myeloid_dendritic-myeloid_dendritic_cell|thymus_(10x_3'_v3) / Per Platform+tissue_group, by lineage_subgroup, cell_group, cell_type	Immune and Hematologic Cells from 24 tissues of the Tabula Sapiens: a multiple organ single cell transcriptomic atlas of humans.	6.517E-8	2.131E-3	2.391E-7	2.623E-6	18	149	PPM1J,SLC24A4,SHTN1,CARD9,CXCL16,PADI2,ARHGAP22,SPACDR,PKP2,G0S2,ZNF385A,CR1L,CST3,RAB39A,HDAC9,CLNK,DNASE1L3,LST1
ToppCell Atlas	3a2f8c4173dcf9e3f8d3b8ffddbc597098adf7a9	RV-16._Neuronal|World / Chamber and Cluster_Paper	Transcriptional and Cellular Diversity of the Human Heart	6.517E-8	2.131E-3	2.391E-7	2.623E-6	18	149	MAL,AGT,ALCAM,FKBP5,KCTD12,MYL2,ATP10B,KCNMB4,PDE9A,AHNAK,WNT6,RASGEF1C,PRKCA,IL1RAPL2,CHL1-AS1,CYP27C1,FAM135B,CLMN
ToppCell Atlas	905e1e9be0f15be184447df04b134a6aa8279074	facs-Heart-LA-3m-Mesenchymal-atrial_myocyte|Heart / Tongue_Heart_Limb_Muscle_Aorta_Diaphragm - method, tissue, subtissue, age, lineage, cell ontology and free annotation	Mouse Aging Atlas- Tabula Muris Senis	6.730E-8	2.201E-3	2.462E-7	2.701E-6	20	183	OBSCN,RRAD,HSBP1L1,DISP3,SRL,ANGPT1,ANK1,MYZAP,ASB2,MYOM1,NUDT8,NMRK2,LMOD3,SMPX,CKMT2,PLN,VEGFB,HSPB6,PCP4L1,RAB3B
ToppCell Atlas	340621a8e720bd98da335f90598096833681834c	BALF-PFMC-Severe-critical_progression_d12-22_with-steroid-Myeloid-Granulocytic|Severe-critical_progression_d12-22_with-steroid / Compartment, severity and other cell annotations on 10x 3' data (130k)	Large Scale COVID-19 Single Cell Data (Ren et al.)	6.730E-8	2.201E-3	2.462E-7	2.701E-6	20	183	TMCC3,CHST15,IFITM3,HES4,NEAT1,B2M,BCL6,ZFP36L1,IER3,GLUL,CXCL16,HLA-A,LUCAT1,SCGB1A1,PLAUR,VEGFA,G0S2,CREB5,MTRNR2L12,LST1
ToppCell Atlas	dc19857b66dcadbf7c87de91f7b1f4e8ef2857ed	renal_papilla_nuclei-Hypertensive_with+without-CKD-Endothelial-blood_vessel_endothelial_cell_of_kidney-capillary-immature_endothelial_cell-Peritubular_Capilary_Endothelial_Cell_|Hypertensive_with+without-CKD / Celltypes from Cells and Nuclei per compartment and clinical group	Integrated Single-nucleus and Single-cell RNA-seq of the Adult Human Kidney	6.730E-8	2.201E-3	2.462E-7	2.701E-6	20	183	SPRY1,ERG,MEIS2,HEG1,ARHGAP31,PREX2,FBXL7,NOTCH4,CPXM2,ESAM,PLAT,NEURL1B,HSPG2,ZNF521,ITGA5,DNASE1L3,TMEM255B,ZNF385D,RNASE1,ROBO1
ToppCell Atlas	89727b4f65949ed2dce9d2e0228c79fe4280230c	P03-Endothelial-lymphatic_endothelial_cell-endothelial_cell_of_lymphatic_vessel|P03 / developmental_time, Lineage, Cell group, Cell type, Cell type_cellcyc-phase	LungMAP ‚Äî Genomic, epigenomic and biophysical cues controlling the emergence of the gas exchange niche in the mouse lung	6.730E-8	2.201E-3	2.462E-7	2.701E-6	20	183	TC2N,C8orf88,PDLIM4,GPRC5B,KCTD12,UNC5B,TBX1,COL18A1,CDH13,PGM5,NTN1,RNF152,ZNF521,PLD5,PROX1,DAB2,NECTIN2,HS3ST1,ELK3,BTNL9
ToppCell Atlas	c6cac433ea7a3d60728efdc7051e09e01bb3ade5	10x5'v1-week_17-19-Myeloid_DC-DC-DC3|week_17-19 / cell types per 3 fetal stages;per 3',per 5'	Blood and immune development in human fetal bone marrow	6.730E-8	2.201E-3	2.462E-7	2.701E-6	20	183	FOS,ANXA5,PYCARD,KCTD12,MTMR11,WSCD1,CD86,CD74,CTSC,ZNF385A,CSF1R,IGFBP7,CST3,IL6R,SH3BGRL3,DUSP23,KCNMB1,LST1,EFNB1,LTBR
ToppCell Atlas	c12a4603cf81b5736553a4530cea5cefab80556f	droplet-Liver-LIVER-NPC-1m-Myeloid-Kupffer_cell|Liver / Large_Intestine_Pancreas_Liver - method, tissue, subtissue, age, lineage, cell ontology and free annotation	Mouse Aging Atlas- Tabula Muris Senis	6.730E-8	2.201E-3	2.462E-7	2.701E-6	20	183	IFI27L2,KCTD12,GFRA2,C1QA,C1QB,SLC7A8,CD44,CDH5,TSPAN15,CTSC,HMOX1,VASP,CSF1R,CST3,SH3BGRL3,IRF7,LST1,LGALS3,PCOLCE2,MAF
ToppCell Atlas	877559962b2b073fc2a9f1b64a76e17895e40a97	droplet-Kidney-nan-21m-Epithelial-Epcam____podocyte-2|Kidney / Skin_Bladder_Kidney_Mammary_Gland - method, tissue, subtissue, age, lineage, cell ontology and free annotation	Mouse Aging Atlas- Tabula Muris Senis	6.730E-8	2.201E-3	2.462E-7	2.701E-6	20	183	SPON1,FGF2,CITED1,SLC1A3,PROSER2,TCERG1L,SCEL,ARC,BTG3,NPY2R,RASSF6,CDH13,PACSIN3,PGM5,ID4,CP,SERINC2,KRT18,FAM78B,EPCAM
ToppCell Atlas	4759560e5b4f4e5a00e5f933e3451a27c7c4aefe	renal_papilla_nuclei-Hypertensive_with+without-CKD-Endothelial-blood_vessel_endothelial_cell_of_kidney-capillary-immature_endothelial_cell|Hypertensive_with+without-CKD / Celltypes from Cells and Nuclei per compartment and clinical group	Integrated Single-nucleus and Single-cell RNA-seq of the Adult Human Kidney	6.730E-8	2.201E-3	2.462E-7	2.701E-6	20	183	SPRY1,ERG,MEIS2,HEG1,ARHGAP31,PREX2,FBXL7,NOTCH4,CPXM2,ESAM,PLAT,NEURL1B,HSPG2,ZNF521,ITGA5,DNASE1L3,TMEM255B,ZNF385D,RNASE1,ROBO1
ToppCell Atlas	29defb21458bc43d22ca5e4d08218db45aaa1add	droplet-Heart-4Chambers-21m-Endothelial-endothelial_cell_of_coronary_artery|Heart / Tongue_Heart_Limb_Muscle_Aorta_Diaphragm - method, tissue, subtissue, age, lineage, cell ontology and free annotation	Mouse Aging Atlas- Tabula Muris Senis	6.730E-8	2.201E-3	2.462E-7	2.701E-6	20	183	TMEM88,ETS1,ARHGAP31,MMP15,RGCC,MYL12A,PHOSPHO1,WSCD1,ESAM,SLC28A2,CDH5,TSPAN15,HSPB1,COL4A2,TP53I11,PCP4L1,KCNA5,EFNB1,ELK3,BTNL9
ToppCell Atlas	75da8c05b6d636f434c5684e0166fed0de3547b4	BALF-PFMC-Severe-critical_progression_d12-22_with-steroid-Myeloid-Granulocytic-Neutrophil|Severe-critical_progression_d12-22_with-steroid / Compartment, severity and other cell annotations on 10x 3' data (130k)	Large Scale COVID-19 Single Cell Data (Ren et al.)	6.730E-8	2.201E-3	2.462E-7	2.701E-6	20	183	TMCC3,CHST15,IFITM3,HES4,NEAT1,B2M,BCL6,ZFP36L1,IER3,GLUL,CXCL16,HLA-A,LUCAT1,SCGB1A1,PLAUR,VEGFA,G0S2,CREB5,MTRNR2L12,LST1
ToppCell Atlas	2c6475c935b5a90931be6b3c53f1f707cfcd11f4	(7)_DC_plasmacytoid|World / Spleen cell shreds - cell class (v1) and cell subclass (v1)	Tissue Stability Cell Atlas - Spleen Cells	6.730E-8	2.201E-3	2.462E-7	2.701E-6	20	183	PPP1R14A,PPM1J,SMPD3,SLC4A3,SULF2,NOTCH4,CUX2,RUNX2,CST3,PLXNA4,DAB2,IRF7,SERINC2,KCNA5,PTPRS,DNASE1L3,PAPLN,PPP1R14B,INSYN2A,LHFPL2
ToppCell Atlas	92aab7ce65aca17988bc2add4ff9fb8384e2c21b	COVID-19_Severe-Hematopoietic_SC|COVID-19_Severe / Disease group, lineage and cell class	Integration of 5 COVID-19 PBMC Datasets	6.730E-8	2.201E-3	2.462E-7	2.701E-6	20	183	SPTLC3,ERG,MDK,CRACD,NYNRIN,C8orf88,ANGPT1,SLC1A6,PREX2,NPR3,CLDN10,ARHGAP22,HSPG2,CRHBP,DYNLT5,PRKG1,BSPRY,CALN1,KRT18,ZNF385D
ToppCell Atlas	92eee4bdd84965ae0bd1ed1c7f26a3b83ad0cdac	facs-Pancreas-Exocrine-18m-Endothelial-nan|Pancreas / Large_Intestine_Pancreas_Liver - method, tissue, subtissue, age, lineage, cell ontology and free annotation	Mouse Aging Atlas- Tabula Muris Senis	6.730E-8	2.201E-3	2.462E-7	2.701E-6	20	183	TMEM88,ERG,ETS1,CHST15,ARHGAP31,IFITM3,SEMA3F,RGCC,PREX2,TNFRSF10B,NPR3,ESAM,SLC28A2,CDH5,COL4A2,HSPG2,IGFBP3,TMEM255B,LHFPL2,BTNL9
ToppCell Atlas	92eed783347a372b850de3189e72525082390014	facs-Heart-LA-3m-Mesenchymal-atrial_cardiomyocyte|Heart / Tongue_Heart_Limb_Muscle_Aorta_Diaphragm - method, tissue, subtissue, age, lineage, cell ontology and free annotation	Mouse Aging Atlas- Tabula Muris Senis	6.730E-8	2.201E-3	2.462E-7	2.701E-6	20	183	OBSCN,RRAD,HSBP1L1,DISP3,SRL,ANGPT1,ANK1,MYZAP,ASB2,MYOM1,NUDT8,NMRK2,LMOD3,SMPX,CKMT2,PLN,VEGFB,HSPB6,PCP4L1,RAB3B
ToppCell Atlas	de08f9ea02b7244d5a8788064631d10f06565337	E18.5-samps-Mesenchymal-Myofibroblast|E18.5-samps / Age Group, Lineage, Cell class and subclass	Mouse_Lung_DevAtlas	6.730E-8	2.201E-3	2.462E-7	2.701E-6	20	183	AGT,TNFRSF19,RAI2,MYH11,CSDC2,KANK1,C11orf96,TCF7,GPER1,TGFBR3,PCSK5,PDGFRL,PDLIM7,SMPX,ZNF521,IGFBP3,VCAN,PTH1R,CCDC6,ROBO1
ToppCell Atlas	c4ac8893d38a3da4e19fe2ef1756bd69c89e975c	Mild-CD4+_T|World / Disease group and Cell class	COVID-19 T cell Atlas (BAL)	6.730E-8	2.201E-3	2.462E-7	2.701E-6	20	183	MAL,TC2N,IFI44,AQP3,ASB2,MYD88,TRADD,NEO1,ZFP36L1,TCF7,BTN3A2,CLDN9,APOL6,TNFAIP8,SP110,ISG15,IRF7,PRAG1,TMC8,ADAM12
ToppCell Atlas	c9d9d7dd629ce6787502103b158a07e8684a66f8	facs-Pancreas-Exocrine-18m-Endothelial-endothelial_cell|Pancreas / Large_Intestine_Pancreas_Liver - method, tissue, subtissue, age, lineage, cell ontology and free annotation	Mouse Aging Atlas- Tabula Muris Senis	6.730E-8	2.201E-3	2.462E-7	2.701E-6	20	183	TMEM88,ERG,ETS1,CHST15,ARHGAP31,IFITM3,SEMA3F,RGCC,PREX2,TNFRSF10B,NPR3,ESAM,SLC28A2,CDH5,COL4A2,HSPG2,IGFBP3,TMEM255B,LHFPL2,BTNL9
ToppCell Atlas	31ab55d5f3639f5964541d5eae23044dbda3356e	renal_medulla_nuclei-CKD+DKD_normotensive-Epithelial-Distal_tubule_epithelial_cell-kidney_loop_of_Henle_thick_ascending_limb_epithelial_cell|CKD+DKD_normotensive / Celltypes from Cells and Nuclei per compartment and clinical group	Integrated Single-nucleus and Single-cell RNA-seq of the Adult Human Kidney	6.730E-8	2.201E-3	2.462E-7	2.701E-6	20	183	MAL,HS6ST2,STK32B,SCD5,FKBP5,PHF21B,FGD4,PXDNL,ADAMTS17,ABTB3,NOS1,CA12,HIP1,UGT8,COL4A3,OSBPL3,SLC2A13,ITPR2,MSI2,ZNF385D
ToppCell Atlas	4146b1c0e5f76d25226745abfa28f77127a444fc	COVID-19_Severe-Hematopoietic_SC-HSPC|COVID-19_Severe / Disease group, lineage and cell class	Integration of 5 COVID-19 PBMC Datasets	6.730E-8	2.201E-3	2.462E-7	2.701E-6	20	183	SPTLC3,ERG,MDK,CRACD,NYNRIN,C8orf88,ANGPT1,SLC1A6,PREX2,NPR3,CLDN10,ARHGAP22,HSPG2,CRHBP,DYNLT5,PRKG1,BSPRY,CALN1,KRT18,ZNF385D
ToppCell Atlas	703364836b42aa6ac6c68b42b700ac23c4a1afc7	COVID-19-APC-like-Dendritic_cells|COVID-19 / group, cell type (main and fine annotations)	COVID-19 Lung Autopsy Data (SCP1219)	6.730E-8	2.201E-3	2.462E-7	2.701E-6	20	183	TMCC3,SLC24A4,CIITA,VAV3,CD226,ASB2,BCL6,MIR9-3HG,SULF2,GPRIN3,CD86,CD74,PADI2,ZBTB46,RNF144B,HDAC9,RASSF2,CLNK,DOCK2,GPR183
ToppCell Atlas	65f2a5895d166189a095cf7ea9dda171f0419b08	primary_auditory_cortex_(A1C)-Neuronal-Glutamatergic_Excit-Glut_A_(CT)-Glut_CT_L6_FEZF2|primary_auditory_cortex_(A1C) / Sample groups (6 Anatomical region groups), with 5 level hierarchy of cell types	Human Adult Multiple Cortical Areas SMART-seq	6.730E-8	2.201E-3	2.462E-7	2.701E-6	20	183	MCC,MEIS2,RYR3,TC2N,FBLN5,SFTPD,RBM20,SULF1,GRIK4,GRM4,CDH6,SDK2,CNTNAP3B,IMPA2,LRP8,RAB3B,B3GLCT,PTPRU,TMEM255B,TENM1
ToppCell Atlas	c94ee9f35b21252e1ab5ab15b6a2ce69a7d753f7	3'_v3-GI_small-bowel-Myeloid_Dendritic-DC2|GI_small-bowel / Manually curated celltypes from each tissue	Cross-tissue immune cell analysis reveals tissue-specific features in humans	6.730E-8	2.201E-3	2.462E-7	2.701E-6	20	183	PPP1R14A,CIITA,IFITM3,SHTN1,SLC4A3,KCTD12,C1QA,NPPC,CXCL16,SYT2,CD86,CD74,ARHGAP22,G0S2,ZNF385A,CSF1R,CST3,CD302,DNASE1L3,LST1
ToppCell Atlas	c7ef8ee2b3fcfa69cea0fdcb2041674b832933db	facs-Pancreas-Exocrine-18m-Endothelial|Pancreas / Large_Intestine_Pancreas_Liver - method, tissue, subtissue, age, lineage, cell ontology and free annotation	Mouse Aging Atlas- Tabula Muris Senis	6.730E-8	2.201E-3	2.462E-7	2.701E-6	20	183	TMEM88,ERG,ETS1,CHST15,ARHGAP31,IFITM3,SEMA3F,RGCC,PREX2,TNFRSF10B,NPR3,ESAM,SLC28A2,CDH5,COL4A2,HSPG2,IGFBP3,TMEM255B,LHFPL2,BTNL9
ToppCell Atlas	71ea92cd20683230af314ff883b2624bd68382e1	droplet-Marrow-nan-21m|Marrow / Spleen_Marrow_Thymus - method, tissue, subtissue, age, lineage, cell ontology and free annotation	Mouse Aging Atlas- Tabula Muris Senis	6.730E-8	2.201E-3	2.462E-7	2.701E-6	20	183	MGST1,FOS,NEAT1,GADD45B,B2M,GADD45G,IER3,SLC16A3,CD63,PPP1R18,CD74,NHERF1,PLAUR,VASP,G0S2,CST3,SH3BGRL3,ACAP1,WDR1,LST1
ToppCell Atlas	113e6d8d4bb271be984af06cd6c22b180425dcfc	P03-Endothelial-lymphatic_endothelial_cell|P03 / developmental_time, Lineage, Cell group, Cell type, Cell type_cellcyc-phase	LungMAP ‚Äî Genomic, epigenomic and biophysical cues controlling the emergence of the gas exchange niche in the mouse lung	6.730E-8	2.201E-3	2.462E-7	2.701E-6	20	183	TC2N,C8orf88,PDLIM4,GPRC5B,KCTD12,UNC5B,TBX1,COL18A1,CDH13,PGM5,NTN1,RNF152,ZNF521,PLD5,PROX1,DAB2,NECTIN2,HS3ST1,ELK3,BTNL9
ToppCell Atlas	545f6c91102568791443717e522f89cb3bd1a070	P15-Mesenchymal-mesenchymal_fibroblast-mesothelial_cell_of_visceral_pleura|P15 / developmental_time, Lineage, Cell group, Cell type, Cell type_cellcyc-phase	LungMAP ‚Äî Genomic, epigenomic and biophysical cues controlling the emergence of the gas exchange niche in the mouse lung	6.800E-8	2.224E-3	2.485E-7	2.727E-6	19	166	IFI27L2,ASIC1,SMPD3,PDLIM4,MT2A,ILDR2,KANK1,SULF2,SULF1,CA9,CLDN10,PCOLCE,NHERF1,COL4A4,EZR,RPP25,NR2E3,KRT18,UNC13C
ToppCell Atlas	8e2faca6a2e76a625de04d6098aa6f98911945c6	renal_papilla_nuclei-Adult_normal_reference-Endothelial-blood_vessel_endothelial_cell_of_kidney-arteriolar_vasa-recta_endothelial-Descending_Vasa_Recta_Endothelial_Cell_prolif|Adult_normal_reference / Celltypes from Cells and Nuclei per compartment and clinical group	Integrated Single-nucleus and Single-cell RNA-seq of the Adult Human Kidney	6.800E-8	2.224E-3	2.485E-7	2.727E-6	19	166	ANKRD29,ERG,ETS1,BEND4,MEIS2,HMCN2,ARHGAP31,CDC14A,GPRC5B,NOTCH4,CDH13,PKN3,DYNLT5,HES5,RNF144B,CNTNAP3B,LAMA3,RGS3,BTNL9
ToppCell Atlas	43f84d3cd58e93ce00c241656c4cba27604b4932	renal_medulla_nuclei-Renal_AKI_(acute_kidney_injury)-Epithelial-Proximal_tubule_epithelial_cell-kidney_proximal_tubule_epithelial_cell_cycling-Cycling_Proximal_Tubule_Epithelial_Cell_low-phase|Renal_AKI_(acute_kidney_injury) / Celltypes from Cells and Nuclei per compartment and clinical group	Integrated Single-nucleus and Single-cell RNA-seq of the Adult Human Kidney	6.800E-8	2.224E-3	2.485E-7	2.727E-6	19	166	TMEM200A,LRRN1,SMIM29,AR,ZNF684,CD226,SAMD3,MDGA1,GPR149,SLC35D2,NT5E,TNR,CD300LF,PLD5,MELK,ANOS1,BRPF1,S1PR3,ARL4C
ToppCell Atlas	22b31acbbef1936ce19b393cf880c63ea2fa0f1b	facs-Large_Intestine-Proximal-18m-Epithelial-Enterocyte_(Proximal)|Large_Intestine / Large_Intestine_Pancreas_Liver - method, tissue, subtissue, age, lineage, cell ontology and free annotation	Mouse Aging Atlas- Tabula Muris Senis	6.800E-8	2.224E-3	2.485E-7	2.727E-6	19	166	MAL,PPM1J,MPST,SLC9A2,CCDC68,INPP5J,UNC5B,GCHFR,STK10,MTMR11,PHOSPHO1,DGAT2,SLC25A20,NHERF1,MGAT4C,RNF152,METRNL,IRF7,LGALS3
ToppCell Atlas	773673a5d0430640439845b264740bfbbdad0cb2	3'_v3-GI_small-bowel-Lymphocytic_Invariant-Inducer-like-ILC3|GI_small-bowel / Manually curated celltypes from each tissue	Cross-tissue immune cell analysis reveals tissue-specific features in humans	6.800E-8	2.224E-3	2.485E-7	2.727E-6	19	166	SPTLC3,PDLIM4,SVIL,ADGRD1,ZNF503,TGM2,SLC16A3,RASSF8,VEGFA,SDK2,CTBP2,PRKG1,JADE3,LST1,CPA6,MYRFL,INSYN2A,LATS2,VANGL1
ToppCell Atlas	9f14e3ef19d5903278c040be1c477501237173fa	metastatic_Lymph_Node-Myeloid_cells-CD141+_DCs|metastatic_Lymph_Node / Location, Cell class and cell subclass	Human Metastatic Lung Adenocarcinoma (Nayoung Kim et al)	6.800E-8	2.224E-3	2.485E-7	2.727E-6	19	166	PPP1R14A,PPM1J,SLC24A4,RGCC,SHTN1,PREX2,ASB2,MYD88,ILDR2,DGAT2,TAP1,CD74,CST3,HDAC9,RASSF2,CLNK,DNASE1L3,BCL2L11,LOXL2
ToppCell Atlas	a7ac5a414e3e2ff01f1c452c0a85048b17cba0b6	Posterior_cortex-Macroglia-POLYDENDROCYTE|Posterior_cortex / BrainAtlas - Mouse McCarroll V32	Mouse Adult Brain Overview (690k cells, 9 regions, 565 cell clusters)	6.800E-8	2.224E-3	2.485E-7	2.727E-6	19	166	CCDC134,KCNH8,FAM89A,CHD7,CNKSR3,C1QL1,PHLDB1,KANK1,TSPAN15,GPR37L1,SCRG1,UGT8,ABTB2,TRAF4,VCAN,MKRN3,CDCA3,EPCAM,SNX22
ToppCell Atlas	9e98e6070055bfc780becee52d77830e06b6d854	5'-Parenchyma_lung-Epithelial-Epithelial_transtional-secretory-club_cell-Club_(non-nasal)-Club_(non-nasal)_L.0.4.0.1|5' / 5'-vs-3', Tissue groups, Lineages, Lineage subclass, Cell_type2, Cell_subtype2_L4.5	The Integrated Human Lung Cell Atlas	6.800E-8	2.224E-3	2.485E-7	2.727E-6	19	166	MDK,MGST1,WFDC2,ELAPOR1,TRPV6,GRAMD2B,HES4,ASB2,SPINT1,CLDN10,TGM2,SCGB1A1,CP,PPP1R1A,NT5DC2,CYP2J2,HS3ST1,STEAP4,EPCAM
ToppCell Atlas	97fbe72f618b6999c1e45643d195b3487ceb41d8	Primary_Motor_Cortex_(M1)-Neuronal-Inh_GABAergic-i_Gaba_1-GABA_L1_LAMP5-Inh_L1_LAMP5_GGT8P|Primary_Motor_Cortex_(M1) / Sample groups (6 Anatomical region groups), with 5 level hierarchy of cell types	Human Adult Multiple Cortical Areas SMART-seq	6.800E-8	2.224E-3	2.485E-7	2.727E-6	19	166	EYA4,ADARB2,PLEKHH3,ADAMTS20,SEMA3F,ISYNA1,AQP3,SMTN,ASCL1,MYH11,CARMIL3,DLGAP2-AS1,PAPSS2,CTXND1,TRPC3,SCRG1,AIM2,PCP4L1,DMP1
ToppCell Atlas	8d96a4879b28979fa04fbaeffa271a6b9ecbe867	LPS-IL1RA-Epithelial_alveolar-AT_1-Airway|LPS-IL1RA / V2 postpublication: Rhesus Genome Updated; Treatment groups by lineage, cell_type_level1, cell_type_level2	PretermPrimateLungAtlas	6.839E-8	2.237E-3	2.499E-7	2.742E-6	16	118	F3,WFDC2,ASGR1,SPINT1,ATP10B,SCEL,ARHGEF16,PROZ,CLDN10,PTTG1,ENTREP1,WNT3,CP,CRHBP,MOGAT1,EPHA1
ToppCell Atlas	9f1d744f46d79ff2ab7f168f54fdbd9f4640dddd	Substantia_nigra-Neuronal-Excitatory|Substantia_nigra / BrainAtlas - Mouse McCarroll V32	Mouse Adult Brain Overview (690k cells, 9 regions, 565 cell clusters)	6.839E-8	2.237E-3	2.499E-7	2.742E-6	16	118	EPOR,TAFA4,TUNAR,KCNIP2,ADCYAP1,PTK2B,NTNG1,GABRD,MYL2,TCERG1L,PROZ,GPR12,TNFAIP8L3,LHX2,PKP2,WNT9B
ToppCell Atlas	f4aed24b79e1be38abc7a1120256821601893d6d	Smart-seq2-lymph_node_(Smart-seq2)-myeloid-myeloid_dendritic|lymph_node_(Smart-seq2) / Per Platform+tissue_group, by lineage_subgroup, cell_group, cell_type	Immune and Hematologic Cells from 24 tissues of the Tabula Sapiens: a multiple organ single cell transcriptomic atlas of humans.	7.228E-8	2.364E-3	2.640E-7	2.897E-6	18	150	GLDN,PPM1J,SLC24A4,MLN,SHTN1,SLC4A3,CARD9,C1QA,GPER1,CXCL16,PADI2,G0S2,CSF1R,CST3,KCNMB1,DNASE1L3,TMEM51,ARHGEF10L
ToppCell Atlas	0205318a870e091add66ee4305747dda9f51510d	COVID-19-kidney-Technical/muscle_(Imm)|COVID-19 / Disease (COVID-19 only), tissue and cell type	COVID-19 Autopsy Atlas (Lung, Liver, Kidney, Heart)	7.228E-8	2.364E-3	2.640E-7	2.897E-6	18	150	TAFA4,RYR1,ADAMTS20,LRRC4C,GABRG3,TCERG1L,CUX2,ADAM29,GRID2,SNTG1,CDH18,HPSE2,MGAT4C,ERVMER61-1,CALN1,GLRA3,EYS,UNC13C
ToppCell Atlas	70ac8ae4b1683fb17278a8e4606f2fa0b94988c0	Substantia_nigra-Macroglia-POLYDENDROCYTE|Substantia_nigra / BrainAtlas - Mouse McCarroll V32	Mouse Adult Brain Overview (690k cells, 9 regions, 565 cell clusters)	7.228E-8	2.364E-3	2.640E-7	2.897E-6	18	150	FAM89A,CNKSR3,MYBPC1,PHLDB1,KANK1,SULF2,PCDHGB7,TNR,GPR37L1,SCRG1,UGT8,ABTB2,TRAF4,ARHGEF10,VCAN,PRAG1,ITPR2,SNX22
ToppCell Atlas	4a9f798c67b9998bffe44242b210cc1e224ff5b1	3'-Broncho-tracheal-Mesenchymal-Fibroblastic-fibroblastic_type_1-Adventitial_fibroblasts-Adventitial_fibroblasts_L.2.1.0.1|3' / 5'-vs-3', Tissue groups, Lineages, Lineage subclass, Cell_type2, Cell_subtype2_L4.5	The Integrated Human Lung Cell Atlas	7.369E-8	2.410E-3	2.688E-7	2.949E-6	20	184	KCNIP1,ITGA11,SFRP4,VASN,LRRC4C,SPOCK1,BDKRB1,GLDC,SULF1,NGF,CPXM2,SAMD11,PCOLCE,PDGFRL,RFTN2,COL14A1,COL1A1,FEV,SSC5D,LRRC38
ToppCell Atlas	f5cad8eb358898ae536cd7a7b37d3ce19528b801	tumor_Lung-Myeloid_cells-CD141+_DCs|tumor_Lung / Location, Cell class and cell subclass	Human Metastatic Lung Adenocarcinoma (Nayoung Kim et al)	7.369E-8	2.410E-3	2.688E-7	2.949E-6	20	184	PPM1J,SLC24A4,VAV3,SHTN1,CD226,ASB2,DGAT2,TAP1,CXCL16,CD74,PADI2,PDLIM7,CST3,HDAC9,CLNK,DNASE1L3,LST1,PPIF,TMEM132E,SNX22
ToppCell Atlas	d2bf0135eb56bb410997dccea39c5ede88a0617f	renal_medulla_nuclei-CKD+DKD_normotensive|renal_medulla_nuclei / Celltypes from Cells and Nuclei per compartment and clinical group	Integrated Single-nucleus and Single-cell RNA-seq of the Adult Human Kidney	7.369E-8	2.410E-3	2.688E-7	2.949E-6	20	184	DSCAML1,FKBP5,FOXO1,CDC14A,NEAT1,NEK6,SVIL,CD44,CDH6,PDLIM7,CHST11,CREB5,VCAN,PRKG1,PRKX,IL6R,PITPNC1,PRAG1,ADAM12,LPP
ToppCell Atlas	2cc2646dee3c6001f7c10b7449c17d1935021958	facs-Trachea-18m-Epithelial-airway_epithelial-respiratory_basal_cell|18m / method, tissue, age, lineage, sublineage, cell ontologies, cell type and subtype	Mouse Aging Atlas- Tabula Muris Senis (Lung and Trachea)	7.369E-8	2.410E-3	2.688E-7	2.949E-6	20	184	WFDC2,ELAPOR1,SCNN1A,SFTPD,AQP3,AQP4,SCEL,GJB3,SCGB1A1,EPS8L2,IGFBP2,PLCH2,SERINC2,DEFB1,KCNJ13,KRT18,LRATD1,RASSF7,EPCAM,DCXR
ToppCell Atlas	45ff845ceed5960a997545c1009012b65e377d50	facs-Trachea-18m-Epithelial-airway_epithelial-respiratory_basal_cell-basal_epithelial_cell_of_trachea|18m / method, tissue, age, lineage, sublineage, cell ontologies, cell type and subtype	Mouse Aging Atlas- Tabula Muris Senis (Lung and Trachea)	7.369E-8	2.410E-3	2.688E-7	2.949E-6	20	184	WFDC2,ELAPOR1,SCNN1A,SFTPD,AQP3,AQP4,SCEL,GJB3,SCGB1A1,EPS8L2,IGFBP2,PLCH2,SERINC2,DEFB1,KCNJ13,KRT18,LRATD1,RASSF7,EPCAM,DCXR
ToppCell Atlas	41164109d9d7bb1c431220e2e85e08dc5f56856d	PND10-Epithelial-Epithelial_Airway-Neurosecretory-Secretory|PND10 / Age_group by Lineage, Lineage_subclass, Cell_type, subtypes-by-prolif	Mouse_Lung_DropSeq_E16-P28	7.369E-8	2.410E-3	2.688E-7	2.949E-6	20	184	MGST1,WFDC2,ELAPOR1,SCNN1A,ALCAM,SFTPD,AOX1,TMC4,AQP4,ASGR1,SLC4A5,ATP10B,GJB3,CLDN10,SCGB1A1,FAM83E,C11orf52,KRT18,EPCAM,DCXR
ToppCell Atlas	e123ad8ee46a032825a0bd4b3586ddcb3eda03d4	droplet-Kidney-KIDNEY-1m-Epithelial-Epcam____podocyte-2|Kidney / Skin_Bladder_Kidney_Mammary_Gland - method, tissue, subtissue, age, lineage, cell ontology and free annotation	Mouse Aging Atlas- Tabula Muris Senis	7.369E-8	2.410E-3	2.688E-7	2.949E-6	20	184	HS6ST2,STK32B,SPON1,PROSER2,SCEL,ARC,TGFBR3,CDH13,PACSIN3,PGM5,CISH,PLEKHH2,HSPB2,ID4,CP,KIAA1755,NR2E3,KRT18,FAM78B,EPCAM
ToppCell Atlas	8880ff36c243cc60a524d74934d000aef26a70ac	P03-Epithelial-epithelial_progenitor_cell-epithelial_unknown_3|P03 / developmental_time, Lineage, Cell group, Cell type, Cell type_cellcyc-phase	LungMAP ‚Äî Genomic, epigenomic and biophysical cues controlling the emergence of the gas exchange niche in the mouse lung	7.369E-8	2.410E-3	2.688E-7	2.949E-6	20	184	GLDN,KCNH8,ADCYAP1,PDLIM4,ASCL1,PLCH1,ATP10B,GFAP,GFRA1,ACSBG1,C1QA,COL18A1,GPR37L1,METRN,COL8A1,WNT3,WNT6,CRYBA2,RASGEF1C,TENM1
ToppCell Atlas	44d716e7ba46a1ed03f5992631289653f8fd7d5e	COPD-Endothelial-VE_Venous|COPD / Disease state, Lineage and Cell class	Resident Cell Populations in IPF and COPD	7.369E-8	2.410E-3	2.688E-7	2.949E-6	20	184	ERG,MEIS2,C1QTNF1,SELE,PREX2,MT1M,MT1X,CNKSR3,GJA1,FBXL7,ESAM,CDH5,PLAT,VEGFC,COL4A1,COL4A2,IGFBP7,CNTNAP3B,ZNF385D,RNASE1
ToppCell Atlas	c9d7ec17cc5b7ba1b1e721ca392746e8f4a3d41f	droplet-Limb_Muscle-Pre-Sort-18m-Mesenchymal|Limb_Muscle / Tongue_Heart_Limb_Muscle_Aorta_Diaphragm - method, tissue, subtissue, age, lineage, cell ontology and free annotation	Mouse Aging Atlas- Tabula Muris Senis	7.369E-8	2.410E-3	2.688E-7	2.949E-6	20	184	IRAG1,MID1,SFRP4,ASB2,MYH11,MYOM1,C11orf96,CPXM2,CD63,GRIP2,PCOLCE,PLN,HSPB2,COL1A1,ISLR,ITGA7,SSC5D,KCNMB1,LAMB2,PCOLCE2
ToppCell Atlas	dc71f22583fc54b89b242cbb602f4bbe86f576ec	COVID-19-kidney-PCT-S1/S2|kidney / Disease (COVID-19 only), tissue and cell type	COVID-19 Autopsy Atlas (Lung, Liver, Kidney, Heart)	7.369E-8	2.410E-3	2.688E-7	2.949E-6	20	184	GRAMD1B,MGST1,IL17RB,AOX1,SAMD5,ROR1,CLDN10,CDH6,PCSK5,HPN,RNF152,SLC2A9,PPARA,CNTNAP3B,MOGAT1,PTH1R,DPYS,SLC16A9,ENPEP,MAF
ToppCell Atlas	3b0389c3a5a16697de860e98ebc48ed39ede646f	3'-GW_trimst-2-LargeIntestine-Endothelial-lymphatic_endothelial-LEC4_(STAB2+)|GW_trimst-2 / Celltypes from developing, pediatric, Crohn's, & adult GI tract	Cells of the human intestinal tract mapped across space and time	7.369E-8	2.410E-3	2.688E-7	2.949E-6	20	184	TMEM88,ERG,UBTD1,MTFP1,MYZAP,ASGR1,GJA1,DLGAP2-AS1,TBX1,TEAD4,TGFB2,CDH5,CETP,PGM5,ENTREP1,STON2,RAI14,PROX1,TMEM255B,ELK3
ToppCell Atlas	e343dd7777a29048e3f12a939f7f782b8b7b4fea	10x_3'_v2v3-Non-neoplastic-Myeloid-TAM-BDM-TAM-BDM_hypoxia/MES-E|10x_3'_v2v3 / Platform, Oncotype, Lineage, Cell_class, celltype (level4), mutation group	Harmonized single-cell landscape, intercellular crosstalk and tumor architecture of glioblastoma	7.369E-8	2.410E-3	2.688E-7	2.949E-6	20	184	RREB1,SLC2A5,GNA13,NEAT1,GLUL,GPRIN3,PAPSS2,SLC7A8,TGM2,SLC16A3,DHRS3,HMOX1,LUCAT1,PLAUR,VCAN,METRNL,ITGB3,PPIF,ANGPTL4,LHFPL2
ToppCell Atlas	5c82d801e3b7d7c6c967a73b94b2ee2a8da1fd6e	367C-Myeloid-Macrophage-FABP4+_Macrophage_3|Macrophage / Donor, Lineage, Cell class and subclass (all cells)	Tissue Stability Cell Atlas - Lung Cells	7.490E-8	2.449E-3	2.729E-7	2.994E-6	19	167	DSCAML1,HLX-AS1,PREX2,PLCD3,GPRC5B,GLI3,CALCB,THSD7A,PCDHGB7,CDH6,SERPINE2,PLEKHH2,RNF152,ZNF350-AS1,PRKG1,CNTNAP3B,LAMA2,PHLDB2,EPHA3
ToppCell Atlas	cb650f74306fa0d9f4bf49890b73065d193b94dc	Anterior_Cingulate_gyrus_(CgG)-Neuronal-Glutamatergic_Excit-Glut_C-D_(RORB)-Glut_D_(IT_RORB_THEMIS_LINC00507)_2-Exc_L3-4_RORB_PRSS12|Anterior_Cingulate_gyrus_(CgG) / Sample groups (6 Anatomical region groups), with 5 level hierarchy of cell types	Human Adult Multiple Cortical Areas SMART-seq	7.490E-8	2.449E-3	2.729E-7	2.994E-6	19	167	KCNH8,ADCYAP1,CALML3-AS1,SCTR,CPNE9,NTNG1,ASCL1,CCDC68,PLCH1,TCERG1L,CUX2,HSPB3,PTTG1,SCRG1,PLEKHH2,TP53I3,LAMA2,CLMN,PHLDB2
ToppCell Atlas	ed75e9715c795e1cc8e58c8a90ed392569404147	facs-Heart-LA-24m-Lymphocytic-T_cell|Heart / Tongue_Heart_Limb_Muscle_Aorta_Diaphragm - method, tissue, subtissue, age, lineage, cell ontology and free annotation	Mouse Aging Atlas- Tabula Muris Senis	7.490E-8	2.449E-3	2.729E-7	2.994E-6	19	167	LRRN1,AQP3,CD226,SOCS1,CARD11,SAMD3,ACSBG1,CD163L1,KCNMB4,TCF7,GPRIN3,RELL2,RAB37,CISH,GPR171,ACAP1,SERINC2,CLNK,MAF
ToppCell Atlas	f34b34f531b9ed548ed5701305898092c41b9a9b	facs-Heart-LA-24m-Lymphocytic-T_cell|Heart / Tongue_Heart_Limb_Muscle_Aorta_Diaphragm - method, tissue, subtissue, age, lineage, cell ontology and free annotation	Mouse Aging Atlas- Tabula Muris Senis	7.490E-8	2.449E-3	2.729E-7	2.994E-6	19	167	LRRN1,AQP3,CD226,SOCS1,CARD11,SAMD3,ACSBG1,CD163L1,KCNMB4,TCF7,GPRIN3,RELL2,RAB37,CISH,GPR171,ACAP1,SERINC2,CLNK,MAF
ToppCell Atlas	a90f905ef38437752e2b0b71bd0322a184de1861	PND10-Epithelial-Epithelial_Airway-Neurosecretory-Secretory-Secretory_G2M|PND10 / Age_group by Lineage, Lineage_subclass, Cell_type, subtypes-by-prolif	Mouse_Lung_DropSeq_E16-P28	7.490E-8	2.449E-3	2.729E-7	2.994E-6	19	167	MGST1,WFDC2,ELAPOR1,SCNN1A,PROB1,SFTPD,SLC1A6,ATP10B,GJB3,CUX2,CLDN10,CENPM,SCGB1A1,CDCA3,MELK,KRT18,UNC13C,EPCAM,DCXR
ToppCell Atlas	f1ce6e64ebede1f3ef36fe982f46919fd1f814dd	frontal_cortex-Neuronal-glutamatergic_neuron-L5_IT|frontal_cortex / Per Region, Lineage, Cell class, Cell type, Cell subtype	Shared and distinct transcriptomic cell types across neocortical areas	7.490E-8	2.449E-3	2.729E-7	2.994E-6	19	167	ADCYAP1,PTK2B,CPNE9,FHOD3,SCUBE1,ALDH1L1,GFRA2,ARC,HSPB3,CPXM2,LZTS1,VSIG2,LHX2,PMAIP1,TSPAN11,CRHR1,RASGEF1B,RASGEF1C,ADAM12
ToppCell Atlas	cf6206c506715cd846799c62cf7c06e3fa99f7af	droplet-Liver-LIVER_HEPATOCYTES-30m-Myeloid-Kupffer_cell|Liver / Large_Intestine_Pancreas_Liver - method, tissue, subtissue, age, lineage, cell ontology and free annotation	Mouse Aging Atlas- Tabula Muris Senis	7.490E-8	2.449E-3	2.729E-7	2.994E-6	19	167	HS6ST2,LAMC3,ELAPOR1,ZCCHC12,SLC4A3,UNC5B,GFAP,BDKRB1,PLEKHA7,TBX1,THSD7A,PCDHGA9,SYT2,TGFB2,UGT8,FAM163A,CREB5,NR2E3,PPP1R36
ToppCell Atlas	a4a795751644b22af616335379e64ae95175180c	facs-Aorta-Heart-3m-Endothelial-endocardial_endothelial_cells|Aorta / Tongue_Heart_Limb_Muscle_Aorta_Diaphragm - method, tissue, subtissue, age, lineage, cell ontology and free annotation	Mouse Aging Atlas- Tabula Muris Senis	7.490E-8	2.449E-3	2.729E-7	2.994E-6	19	167	MAL,OBSCN,CACNG5,HS6ST3,KANK1,SULF1,WSCD1,CABP7,PCDHGB5,NT5E,PGM5,NTN1,PKN3,PROX1,IRF6,ITGA5,DHH,HS3ST1,ELN
ToppCell Atlas	29d271643f3a1718b53db77b7d093ec94225a824	PND07-Epithelial-Epithelial_Airway-Basal-Basal-Basal_prolif|PND07 / Age_group by Lineage, Lineage_subclass, Cell_type, subtypes-by-prolif	Mouse_Lung_DropSeq_E16-P28	7.490E-8	2.449E-3	2.729E-7	2.994E-6	19	167	EPOR,LGR5,AQP3,MREG,MT1E,SPINT1,BMP7,ADAMTS18,TPRG1,CA12,COL8A1,WNT6,IGFBP3,STON2,LYPD6,ABHD3,IRF6,SERINC2,EPCAM
ToppCell Atlas	c4e321bb87512ea839f324c92c0f1afea891483f	Adult-Mesenchymal-vascular_smooth_muscle_cell-D175|Adult / Lineage, Cell type, age group and donor	Human Lung Cells in 3 Age Groups (Wang et al.)	7.490E-8	2.449E-3	2.729E-7	2.994E-6	19	167	ERG,HMCN2,ITGA10,FHOD3,PDE5A,MYH11,STAC2,C22orf23,COL18A1,CDH13,PDE3A,PDLIM7,FAM169BP,CCDC136,COL4A1,DGKB,ITGA7,ZNF385D,LTBP1
ToppCell Atlas	5d9cd14e53a2f1060e528abf6c0694be9d72c356	frontal_cortex-Non-neuronal-endothelial_cell-Endo-Endo_Cytl1|frontal_cortex / Per Region, Lineage, Cell class, Cell type, Cell subtype	Shared and distinct transcriptomic cell types across neocortical areas	7.584E-8	2.480E-3	2.763E-7	3.031E-6	15	104	MAL,ERG,IFITM3,ALPK3,BMP6,TSPO,TBX1,TRIM47,CDH5,EPS8L2,PARP14,ACAP1,IRF7,DHH,ELN
ToppCell Atlas	da1667a138a1195bd5fc9281495dd10e73066843	(00)_NK|World / shred on Cell_type and subtype	Colon Immune Atlas from Gut Cell Atlas	7.587E-8	2.481E-3	2.764E-7	3.032E-6	21	202	SPRY1,RIN3,ETS1,IFITM3,SAMD3,ILDR2,TNFSF14,ADAMTS17,GRIK4,SLC16A3,ADGRE5,DUSP10,DHRS3,HLA-A,YES1,IGFBP2,IGFBP7,CTBP2,METRNL,PITPNC1,GPR68
ToppCell Atlas	a528f5dcee1a356dea89ff2588d2e0f276f2d5fc	Substantia_nigra-Macroglia-POLYDENDROCYTE-P3-Tnr-Polydendrocyte.Tnr.Cspg5_(Cspg5)-|Substantia_nigra / BrainAtlas - Mouse McCarroll V32	Mouse Adult Brain Overview (690k cells, 9 regions, 565 cell clusters)	7.761E-8	2.538E-3	2.826E-7	3.101E-6	14	90	KCNH8,MID1,FAM89A,ASCL1,STK33,MYBPC1,NFKBIE,PCDHGB7,PCDHGA3,RTTN,IMPG1,DOCK2,TMEM255B,SNX22
ToppCell Atlas	3817a5b0235e632d976ea565175bdbebbd959bf0	Substantia_nigra-Macroglia-POLYDENDROCYTE-P3-Tnr-Polydendrocyte.Tnr.Cspg5_(Cspg5)|Substantia_nigra / BrainAtlas - Mouse McCarroll V32	Mouse Adult Brain Overview (690k cells, 9 regions, 565 cell clusters)	7.761E-8	2.538E-3	2.826E-7	3.101E-6	14	90	KCNH8,MID1,FAM89A,ASCL1,STK33,MYBPC1,NFKBIE,PCDHGB7,PCDHGA3,RTTN,IMPG1,DOCK2,TMEM255B,SNX22
ToppCell Atlas	0b6b37734430918378ed94e40877f0c4ae9b25ec	BAL-Mild-Myeloid-cDC-cDC-cDC_3|Mild / Location, Disease Group, Cell group, Cell class and sub_cluster (2021.03.09)	Integration of Multiple Sampling Location of COVID-19 Patients	8.011E-8	2.620E-3	2.916E-7	3.200E-6	18	151	PPP1R14A,PPM1J,SLC4A3,MARCHF3,ASB2,SULF2,CHRNA6,PCDHGB2,SYT2,GUCY2D,KCNAB3,PDGFRB,CCDC136,COL4A3,PRKCA,ERVMER61-1,KCNMB1,PRG4
ToppCell Atlas	f50c5ae9dae507df750df25e151b58685fec70ce	primary_visual_cortex-Neuronal-glutamatergic_neuron-L6_CT-L6_CT_VISp_Krt80_Sla|primary_visual_cortex / Per Region, Lineage, Cell class, Cell type, Cell subtype	Shared and distinct transcriptomic cell types across neocortical areas	8.011E-8	2.620E-3	2.916E-7	3.200E-6	18	151	OBSCN,RYR3,RELL1,CNKSR3,GNG12,SULF1,GLUL,CLDN10,CDH18,AHNAK,MGAT4C,SDK2,RNF152,RAI14,SERINC2,ISLR,ITGA7,ARHGAP25
ToppCell Atlas	30225a1a7800b0ae19e16ac164f561379eedb99d	BAL-Mild-Myeloid-cDC-cDC-cDC_3|Mild / Location, Disease Group, Cell group, Cell class and sub_cluster (2021.03.01)	Integration of Multiple Sampling Location of COVID-19 Patients	8.011E-8	2.620E-3	2.916E-7	3.200E-6	18	151	PPP1R14A,PPM1J,SLC4A3,MARCHF3,ASB2,SULF2,CHRNA6,PCDHGB2,SYT2,GUCY2D,KCNAB3,PDGFRB,CCDC136,COL4A3,PRKCA,ERVMER61-1,KCNMB1,PRG4
ToppCell Atlas	7092436b4db90289516ed130ade596e3021cffaf	renal_cortex_nuclei-Renal_AKI_(acute_kidney_injury)-Mesenchymal-Myocytic_interstitial_cell-Vascular_Smooth_Muscle_Cell_/_Pericyte|Renal_AKI_(acute_kidney_injury) / Celltypes from Cells and Nuclei per compartment and clinical group	Integrated Single-nucleus and Single-cell RNA-seq of the Adult Human Kidney	8.065E-8	2.637E-3	2.924E-7	3.208E-6	20	185	LAMC3,IRAG1,MEIS2,ANGPT1,SLC7A2,HS6ST3,GABRD,MYH11,MYOM1,NGF,LZTS1,PDE3A,HIP1,PDGFRB,NEURL1B,C2CD2,ZBTB46,PRKG1,ITGA7,STEAP4
ToppCell Atlas	1c222f7285d6e3dae0354dc7e853ddc0ea55e63e	Children_(3_yrs)-Epithelial-alveolar_epithelial_cell_type_1|Children_(3_yrs) / Lineage, Cell type, age group and donor	Human Lung Cells in 3 Age Groups (Wang et al.)	8.065E-8	2.637E-3	2.924E-7	3.208E-6	20	185	ANKRD29,SCD5,KCNIP1,MYO16,SCEL,MYO16-AS1,ROR1,ENTREP1,VEGFA,COL4A2,COL4A3,COL4A4,COL8A1,EPS8L2,WFS1,ITGA3,ANOS1,LAMA3,EMP2,PHLDB2
ToppCell Atlas	fd51fef8c69e34c72017d8371ab0a0d7be5701f2	PND01-Epithelial-Epithelial_Alveolar-Epithelial_Alveolar-AT2-AT2_mature|PND01 / Age_group by Lineage, Lineage_subclass, Cell_type, subtypes-by-prolif	Mouse_Lung_DropSeq_E16-P28	8.065E-8	2.637E-3	2.924E-7	3.208E-6	20	185	CLDN18,SCD5,TC2N,MGST1,WFDC2,TRPV6,ALCAM,MMP15,SFTPD,MT1E,LAMP3,NEAT1,CTSC,TSPAN11,EGFL6,STX19,KCNJ13,CLMN,EPCAM,DCXR
ToppCell Atlas	1fbdc96da0623c3935ae9d29dcb4ba9c474e5c21	cellseq-Epithelial-Epithelial_Neuro-Secretory-Tuft-Tuft|cellseq / Celltype signatures by Technology, Lineage, Lineage_subclass, Celltype_group, Cell_type2	Human Cell Ref v1.1	8.065E-8	2.637E-3	2.924E-7	3.208E-6	20	185	KCNH8,MDK,GPRC5B,MYBPC1,CA7,CA9,CDH22,RASSF6,GYS2,ADAMTS19,SBK1,PLCG2,HOMER3,SDK2,ETNPPL,PROX1,MSI2,KRT18,PPP1R14B,EPCAM
ToppCell Atlas	5b5dd856d6efc0539d92533cff134bbc3f98be45	Leuk-UTI-Other-RBC|Leuk-UTI / Disease, Lineage and Cell Type	Sepsis Atlas	8.065E-8	2.637E-3	2.924E-7	3.208E-6	20	185	PPM1J,SMPD3,MMP15,MYL12A,CUX2,RUNX2,GUCY2D,CD74,TRAF4,IGFBP3,BSPRY,DAB2,IRF7,KCNA5,PTPRS,HS3ST1,DNASE1L3,SNRNP25,GPR183,PPP1R14B
ToppCell Atlas	3a4ae836e882e8d29eb0a2dfab5677f10f2d365f	droplet-Lung-nan-21m-Endothelial-endothelial_cell_of_lymphatic_vessel|Lung / Lung_Trachea - method, tissue, subtissue, age, lineage, cell ontology and free annotation	Mouse Aging Atlas- Tabula Muris Senis	8.065E-8	2.637E-3	2.924E-7	3.208E-6	20	185	SPACA6,FBLN5,C8orf88,LGR5,GPRC5B,UNC5B,GJA1,TBX1,NPPC,COL18A1,CD63,TRPC3,AMOTL1,NTN1,RNF152,CP,PROX1,NECTIN2,LAMB2,MAF
ToppCell Atlas	e34473eea3a58c041183a4f52137366cd9489495	PBMC_fresh-frozen-Severe-critical_convalescent_d14-21-Lymphocytic-Lymphocytic_T-mature_alpha-beta_T_cell-T_CD4_c02-AQP3|Severe-critical_convalescent_d14-21 / Compartment, severity and other cell annotations on 10x 3' data (130k)	Large Scale COVID-19 Single Cell Data (Ren et al.)	8.065E-8	2.637E-3	2.924E-7	3.208E-6	20	185	MAL,TC2N,SCTR,FBLN5,KLF15,CCDC141,AQP3,CDC14A,TRADD,NEO1,TCF7,RCAN3,TGFA,SLC7A8,GPR171,RAB39A,IL6R,CORO1B,GPR183,MAF
ToppCell Atlas	10e8018e9e10a2ca59f700e8406e5d01a86d14b9	5'-Parenchyma_lung-Epithelial-Airway_epithelium-respiratory_basal_cell|5' / 5'-vs-3', Tissue groups, Lineages, Lineage subclass, Cell_type2, Cell_subtype2_L4.5	The Integrated Human Lung Cell Atlas	8.065E-8	2.637E-3	2.924E-7	3.208E-6	20	185	MDK,MGST1,ELAPOR1,ISYNA1,AQP3,MT1E,MT1X,GRAMD2B,HES4,NECTIN1-AS1,ZFP36L1,IER3,CLDN10,RASSF6,SCGB1A1,IGFBP2,CYP2J2,ANOS1,KRT18,EPCAM
ToppCell Atlas	1c709081517970ce8fb2eb402fd879d23b83fb66	5'-Parenchyma_lung-Epithelial-Airway_epithelium|5' / 5'-vs-3', Tissue groups, Lineages, Lineage subclass, Cell_type2, Cell_subtype2_L4.5	The Integrated Human Lung Cell Atlas	8.065E-8	2.637E-3	2.924E-7	3.208E-6	20	185	MDK,MGST1,ELAPOR1,ISYNA1,AQP3,MT1E,MT1X,GRAMD2B,HES4,NECTIN1-AS1,ZFP36L1,IER3,CLDN10,RASSF6,SCGB1A1,IGFBP2,CYP2J2,ANOS1,KRT18,EPCAM
ToppCell Atlas	c85bba1210f1d389add3e40be9b96abac40cf8c1	E17.5-Mesenchymal-mesenchymal_fibroblast-mesenchymal_alveolar_niche_cell|E17.5 / developmental_time, Lineage, Cell group, Cell type, Cell type_cellcyc-phase	LungMAP ‚Äî Genomic, epigenomic and biophysical cues controlling the emergence of the gas exchange niche in the mouse lung	8.065E-8	2.637E-3	2.924E-7	3.208E-6	20	185	KCNIP1,ANGPT1,FIBIN,NGF,B3GNT9,CD63,PCOLCE,PDGFRL,PGM5,COL14A1,COL1A1,CHODL,ADAMTS2,IGFBP7,FAM20A,DGKB,ISLR,LAMA2,LGI2,ELN
ToppCell Atlas	cfe6fd73d817e173fe803bc1683c291d9bcb8608	COVID-19-Epithelial_cells-Airway_club|COVID-19 / group, cell type (main and fine annotations)	COVID-19 Lung Autopsy Data (SCP1219)	8.065E-8	2.637E-3	2.924E-7	3.208E-6	20	185	HS6ST2,MGST1,ZNF608,WFDC2,ELAPOR1,SCNN1A,ALCAM,CACHD1,GRAMD2B,PLCH1,SLC4A5,PLEKHA7,PRMT8,SCGB1A1,NTN1,CP,RAI14,C8orf34,CYP27C1,STEAP4
ToppCell Atlas	fa94c4a1660967f211ba095606cd0aa37d38e17a	3'-Adult-Appendix-Endothelial-blood_vessel_EC-Mature_arterial_EC|Adult / Celltypes from developing, pediatric, Crohn's, & adult GI tract	Cells of the human intestinal tract mapped across space and time	8.065E-8	2.637E-3	2.924E-7	3.208E-6	20	185	MCC,MEIS2,HEG1,ARHGAP31,IFITM3,ALPK3,FGF2,KCTD12,SULF1,NOTCH4,THSD7A,TGM2,CDH5,CDH13,SERPINE2,PKN3,VEGFC,IGFBP3,INHBA,ELN
ToppCell Atlas	a8ca7819066d5297ef6966e7f3e2c9f8a7673fdc	renal_cortex_nuclei-Renal_AKI_(acute_kidney_injury)-Mesenchymal-Myocytic_interstitial_cell-Vascular_Smooth_Muscle_Cell_/_Pericyte-|Renal_AKI_(acute_kidney_injury) / Celltypes from Cells and Nuclei per compartment and clinical group	Integrated Single-nucleus and Single-cell RNA-seq of the Adult Human Kidney	8.065E-8	2.637E-3	2.924E-7	3.208E-6	20	185	LAMC3,IRAG1,MEIS2,ANGPT1,SLC7A2,HS6ST3,GABRD,MYH11,MYOM1,NGF,LZTS1,PDE3A,HIP1,PDGFRB,NEURL1B,C2CD2,ZBTB46,PRKG1,ITGA7,STEAP4
ToppCell Atlas	a07dbe1f76e40734a28826423a5cc64b8e56af5e	P03|World / developmental_time, Lineage, Cell group, Cell type, Cell type_cellcyc-phase	LungMAP ‚Äî Genomic, epigenomic and biophysical cues controlling the emergence of the gas exchange niche in the mouse lung	8.065E-8	2.637E-3	2.924E-7	3.208E-6	20	185	PPP1R14A,SPON1,FBLN5,FOS,GFRA2,NEO1,FIBIN,ADAMTS17,B3GNT9,COL1A1,COL4A1,VLDLR,ADAMTS2,CP,IGFBP7,ELN,EMP2,ENPEP,EPHA1,MAF
ToppCell Atlas	eaa54b76743628c89b4310be57b87fa92b75fd37	facs-Thymus-Epithelium-24m-Mesenchymal-fibroblast|Thymus / Spleen_Marrow_Thymus - method, tissue, subtissue, age, lineage, cell ontology and free annotation	Mouse Aging Atlas- Tabula Muris Senis	8.065E-8	2.637E-3	2.924E-7	3.208E-6	20	185	SPRY1,MDK,F3,KLF15,CPXM2,TRIM47,PCOLCE,PDGFRL,SERPINE2,AMOTL1,COL1A1,TSPAN11,ADAMTS2,CP,IGFBP7,DAB2,ISLR,CD302,S1PR3,LRP4
ToppCell Atlas	10ddf38d908525b4258f9d2da8be4c56ebc08ff4	facs-Heart-RA-24m-Mesenchymal-valve_cell|Heart / Tongue_Heart_Limb_Muscle_Aorta_Diaphragm - method, tissue, subtissue, age, lineage, cell ontology and free annotation	Mouse Aging Atlas- Tabula Muris Senis	8.065E-8	2.637E-3	2.924E-7	3.208E-6	20	185	DNAJC22,KCNIP1,SELE,LGR5,UNC5B,GPRC5C,C11orf96,NGF,ZNF503,RAB37,TSPAN15,PDGFRB,LHX2,G0S2,PRKG1,DGKB,ITGA7,KCNMB1,STEAP4,LOXL2
ToppCell Atlas	e0172e0ab0f1d7151a3c3c63bb7c84d6bda92035	5'-Airway_Nasal-Epithelial-Airway_epithelium-respiratory_basal_cell-Suprabasal-Suprabasal_L.0.0.1.0|5' / 5'-vs-3', Tissue groups, Lineages, Lineage subclass, Cell_type2, Cell_subtype2_L4.5	The Integrated Human Lung Cell Atlas	8.065E-8	2.637E-3	2.924E-7	3.208E-6	20	185	MDK,F3,NYNRIN,AQP3,MT1X,MT-ND6,BMP7,FBXL7,CA12,DLG5,ABCA13,NHERF1,AHNAK,PLAT,HSPB1,IGFBP2,PCP4L1,KRT18,PPP1R14B,TRIM7
ToppCell Atlas	ff38a15af3dec36d9993f06623591872b5d1da9a	facs-Thymus-Epithelium-24m-Mesenchymal|Thymus / Spleen_Marrow_Thymus - method, tissue, subtissue, age, lineage, cell ontology and free annotation	Mouse Aging Atlas- Tabula Muris Senis	8.065E-8	2.637E-3	2.924E-7	3.208E-6	20	185	SPRY1,MDK,F3,KLF15,CPXM2,TRIM47,PCOLCE,PDGFRL,SERPINE2,AMOTL1,COL1A1,TSPAN11,ADAMTS2,CP,IGFBP7,DAB2,ISLR,CD302,S1PR3,LRP4
ToppCell Atlas	9f330f254ee3ce47e1dd1155f2d16fa262ca89b2	normal_Lymph_Node-T/NK_cells-Cytotoxic_CD8+_T|normal_Lymph_Node / Location, Cell class and cell subclass	Human Metastatic Lung Adenocarcinoma (Nayoung Kim et al)	8.065E-8	2.637E-3	2.924E-7	3.208E-6	20	185	CD99,SAMD3,TCERG1L,B2M,ZFP36L2,TPRG1,TGFBR3,CD63,ADGRE5,HLA-A,CTSC,HSPA2,SERTAD1,WIPF1,TIPARP,METRNL,PITPNC1,LAG3,ARL4C,GPR68
ToppCell Atlas	201465dc0d7aa0336a36d37805cae1155a5adfe1	facs-Trachea-nan-24m-Endothelial-nan|Trachea / Lung_Trachea - method, tissue, subtissue, age, lineage, cell ontology and free annotation	Mouse Aging Atlas- Tabula Muris Senis	8.065E-8	2.637E-3	2.924E-7	3.208E-6	20	185	TMEM88,CASKIN2,ARHGAP31,IFITM3,SEMA3F,RGCC,TNFRSF10B,TSPAN9,NOTCH4,CA7,ESAM,CDH5,CDH13,TSPAN15,COL4A2,IGFBP3,PCP4L1,PROX1,PITPNC1,BTNL9
ToppCell Atlas	334f006c3ef33338ff8d649309d3f448733a3a99	facs-Trachea-nan-24m-Endothelial-endothelial_cell|Trachea / Lung_Trachea - method, tissue, subtissue, age, lineage, cell ontology and free annotation	Mouse Aging Atlas- Tabula Muris Senis	8.065E-8	2.637E-3	2.924E-7	3.208E-6	20	185	TMEM88,CASKIN2,ARHGAP31,IFITM3,SEMA3F,RGCC,TNFRSF10B,TSPAN9,NOTCH4,CA7,ESAM,CDH5,CDH13,TSPAN15,COL4A2,IGFBP3,PCP4L1,PROX1,PITPNC1,BTNL9
ToppCell Atlas	224f0b022c21dd40bf1f7503f00b3107ef958975	droplet-Lung-nan-21m-Endothelial-Lymphatic_endothelial_cell|Lung / Lung_Trachea - method, tissue, subtissue, age, lineage, cell ontology and free annotation	Mouse Aging Atlas- Tabula Muris Senis	8.065E-8	2.637E-3	2.924E-7	3.208E-6	20	185	SPACA6,FBLN5,C8orf88,LGR5,GPRC5B,UNC5B,GJA1,TBX1,NPPC,COL18A1,CD63,TRPC3,AMOTL1,NTN1,RNF152,CP,PROX1,NECTIN2,LAMB2,MAF
ToppCell Atlas	c4ef8d9f8b9769e887daac4efd9dc05738b28ae2	facs-Heart-RA-24m-Mesenchymal-valve_cell|Heart / Tongue_Heart_Limb_Muscle_Aorta_Diaphragm - method, tissue, subtissue, age, lineage, cell ontology and free annotation	Mouse Aging Atlas- Tabula Muris Senis	8.065E-8	2.637E-3	2.924E-7	3.208E-6	20	185	DNAJC22,KCNIP1,SELE,LGR5,UNC5B,GPRC5C,C11orf96,NGF,ZNF503,RAB37,TSPAN15,PDGFRB,LHX2,G0S2,PRKG1,DGKB,ITGA7,KCNMB1,STEAP4,LOXL2
ToppCell Atlas	bea26e369ae91006052b973cd89b4c49afa9e553	PND01-Epithelial-Epithelial_Alveolar-Epithelial_Alveolar-AT2|PND01 / Age_group by Lineage, Lineage_subclass, Cell_type, subtypes-by-prolif	Mouse_Lung_DropSeq_E16-P28	8.065E-8	2.637E-3	2.924E-7	3.208E-6	20	185	CLDN18,SCD5,TC2N,MGST1,WFDC2,TRPV6,ALCAM,MMP15,SFTPD,MT1E,LAMP3,NEAT1,CTSC,TSPAN11,EGFL6,STX19,KCNJ13,CLMN,EPCAM,DCXR
ToppCell Atlas	6938ac3cab536cf8a474eba441ce6dcdfcc43b53	droplet-Lung-nan-21m-Epithelial-Alveolar_Epithelial_Type_2|Lung / Lung_Trachea - method, tissue, subtissue, age, lineage, cell ontology and free annotation	Mouse Aging Atlas- Tabula Muris Senis	8.065E-8	2.637E-3	2.924E-7	3.208E-6	20	185	CLDN18,MAL,WFDC2,ELAPOR1,TRPV6,SFTPD,CCDC141,LAMP3,SLC4A5,GJA1,SYT2,PRMT8,CRLF1,PACSIN3,PLXNB1,TSPAN11,EGFL6,STX19,ITGA7,KRT18
ToppCell Atlas	dec60254204014083ff3b4aec0cc75410950a486	facs-Trachea-nan-24m-Endothelial|Trachea / Lung_Trachea - method, tissue, subtissue, age, lineage, cell ontology and free annotation	Mouse Aging Atlas- Tabula Muris Senis	8.065E-8	2.637E-3	2.924E-7	3.208E-6	20	185	TMEM88,CASKIN2,ARHGAP31,IFITM3,SEMA3F,RGCC,TNFRSF10B,TSPAN9,NOTCH4,CA7,ESAM,CDH5,CDH13,TSPAN15,COL4A2,IGFBP3,PCP4L1,PROX1,PITPNC1,BTNL9
ToppCell Atlas	a0a629e5d2b65f670ea907bd3f5e3caf17687d8f	renal_medulla_nuclei-Adult_normal_reference-Epithelial-Collecting_tubule_epithelial_cell-kidney_collecting_duct_principal_cell-Cortical_Collecting_Duct_Principal_Cell|Adult_normal_reference / Celltypes from Cells and Nuclei per compartment and clinical group	Integrated Single-nucleus and Single-cell RNA-seq of the Adult Human Kidney	8.065E-8	2.637E-3	2.924E-7	3.208E-6	20	185	EYA4,HUNK,TC2N,MGST1,FOS,AQP3,GPR160,SLC9A2,SLC9C1,IER3,PAPPA,SH3TC1,HSD11B2,CNGA1,ABTB2,PRKCA,FAM20A,FGD3,TMEM51,RDH10
ToppCell Atlas	11c147f3f5570c4761d2bcff3bad28146b4a5861	droplet-Limb_Muscle-Pre-Sort-18m-Macroglial-unknown|Limb_Muscle / Tongue_Heart_Limb_Muscle_Aorta_Diaphragm - method, tissue, subtissue, age, lineage, cell ontology and free annotation	Mouse Aging Atlas- Tabula Muris Senis	8.065E-8	2.637E-3	2.924E-7	3.208E-6	20	185	MAL,KCNH8,SCD5,CRACD,CACNG5,ARHGEF16,GFAP,C1QL1,ACSBG1,MMD2,CA12,CTXND1,GPR37L1,CHRNA7,UGT8,PLXNB1,WNT6,RASGEF1C,MYRFL,SPATA13
ToppCell Atlas	afbb88325e4a81c15ac1d0a004e3e1f4ba2ee87b	droplet-Lung-immune-endo-depleted-3m-Myeloid-alveolar_macrophage|Lung / Lung_Trachea - method, tissue, subtissue, age, lineage, cell ontology and free annotation	Mouse Aging Atlas- Tabula Muris Senis	8.065E-8	2.637E-3	2.924E-7	3.208E-6	20	185	CRACD,FAM89A,SHTN1,SLC7A2,CARD11,SULF2,DHRS3,NEURL1B,AKAP5,CD300LF,PON2,CREB5,NOL4L,DAB2,DAPK1,CD302,CLMN,MARVELD2,LONRF3,EPCAM
ToppCell Atlas	b45487daac116e3d3d65ac2b0f81d1bf7d1a1914	cellseq-Epithelial-Epithelial_Neuro-Secretory-Tuft|cellseq / Celltype signatures by Technology, Lineage, Lineage_subclass, Celltype_group, Cell_type2	Human Cell Ref v1.1	8.065E-8	2.637E-3	2.924E-7	3.208E-6	20	185	KCNH8,MDK,GPRC5B,MYBPC1,CA7,CA9,CDH22,RASSF6,GYS2,ADAMTS19,SBK1,PLCG2,HOMER3,SDK2,ETNPPL,PROX1,MSI2,KRT18,PPP1R14B,EPCAM
ToppCell Atlas	3de50b2042f22b0fb62ff12c76d85cc67649a0bd	Bac-SEP-Myeloid-pDC|Bac-SEP / Disease, Lineage and Cell Type	Sepsis Atlas	8.065E-8	2.637E-3	2.924E-7	3.208E-6	20	185	PPP1R14A,PPM1J,SMPD3,NOTCH4,CUX2,RUNX2,PLEKHD1,MAPKAPK2,VEGFB,TRAF4,DAB2,IRF7,KCNA5,PTPRS,CHPF,HS3ST1,DNASE1L3,SNRNP25,GPR183,PPP1R14B
ToppCell Atlas	bb5a4cf93534b9bcd0923f314c389d571e91e7f8	droplet-Heart-4Chambers-21m-Endothelial-leukocyte|Heart / Tongue_Heart_Limb_Muscle_Aorta_Diaphragm - method, tissue, subtissue, age, lineage, cell ontology and free annotation	Mouse Aging Atlas- Tabula Muris Senis	8.065E-8	2.637E-3	2.924E-7	3.208E-6	20	185	RYR3,FAH,TC2N,GPRC5C,CD163L1,TBX1,RUNX2,TRPC3,PGM5,TMCO4,ENGASE,STON2,PLD5,PROX1,MKRN3,ITGB3,NECTIN2,ADAM12,LRMDA,MAF
ToppCell Atlas	0e7351cd6d6e6e8c29573042e168da50ee496cfc	droplet-Lung-nan-21m-Epithelial-type_II_pneumocyte|Lung / Lung_Trachea - method, tissue, subtissue, age, lineage, cell ontology and free annotation	Mouse Aging Atlas- Tabula Muris Senis	8.065E-8	2.637E-3	2.924E-7	3.208E-6	20	185	CLDN18,MAL,WFDC2,ELAPOR1,TRPV6,SFTPD,CCDC141,LAMP3,SLC4A5,GJA1,SYT2,PRMT8,CRLF1,PACSIN3,PLXNB1,TSPAN11,EGFL6,STX19,ITGA7,KRT18
ToppCell Atlas	929b68b05b7686341329ac756d7df172cb4b810b	LPS-IL1RA-Epithelial_alveolar-AT_2-AT2_Progenitor|LPS-IL1RA / V2 postpublication: Rhesus Genome Updated; Treatment groups by lineage, cell_type_level1, cell_type_level2	PretermPrimateLungAtlas	8.065E-8	2.637E-3	2.924E-7	3.208E-6	20	185	F3,MGST1,WFDC2,SFTPD,FRK,LAMP3,PLCH1,SPINT1,BTG3,CXCL16,PTTG1,CTSC,ID4,CP,IMPA2,DEFB1,CLNK,LAMA3,EPCAM,DCXR
ToppCell Atlas	f7f4c921d248c637351e2e882589b99ba7f04b66	facs-Thymus-Epithelium-24m-Mesenchymal-fibroblast|Thymus / Spleen_Marrow_Thymus - method, tissue, subtissue, age, lineage, cell ontology and free annotation	Mouse Aging Atlas- Tabula Muris Senis	8.065E-8	2.637E-3	2.924E-7	3.208E-6	20	185	SPRY1,MDK,F3,KLF15,CPXM2,TRIM47,PCOLCE,PDGFRL,SERPINE2,AMOTL1,COL1A1,TSPAN11,ADAMTS2,CP,IGFBP7,DAB2,ISLR,CD302,S1PR3,LRP4
ToppCell Atlas	01d0e848d8ede2745cfb10b070e2d9674ef4d477	3'-Child09-12-SmallIntestine-Epithelial-Tuft-related|Child09-12 / Celltypes from developing, pediatric, Crohn's, & adult GI tract	Cells of the human intestinal tract mapped across space and time	8.065E-8	2.637E-3	2.924E-7	3.208E-6	20	185	FAM43B,WFDC2,IL17RB,CITED1,SHTN1,MT1M,PYCARD,SPINT1,GPRC5C,ADAMTS18,CA7,RASSF6,PLCG2,CD300LF,PROX1,DEFB1,KRT18,CRTAC1,ARHGEF10L,EPCAM
ToppCell Atlas	895e8087e97ac0eab3446385e6e0dd24bea7f42c	Leuk-UTI-Other|Leuk-UTI / Disease, Lineage and Cell Type	Sepsis Atlas	8.065E-8	2.637E-3	2.924E-7	3.208E-6	20	185	PPM1J,SMPD3,MMP15,MYL12A,CUX2,RUNX2,GUCY2D,CD74,TRAF4,IGFBP3,BSPRY,DAB2,IRF7,KCNA5,PTPRS,HS3ST1,DNASE1L3,SNRNP25,GPR183,PPP1R14B
ToppCell Atlas	5b13ff740d9f7d96274aebb6b389a80f6004adc7	PND01-03-samps-Mesenchymal-Myofibroblast-MyoFB-3|PND01-03-samps / Age Group, Lineage, Cell class and subclass	Mouse_Lung_DevAtlas	8.137E-8	2.661E-3	2.949E-7	3.236E-6	17	135	LAMC3,SYT13,ITGA11,SLC19A1,GABRD,BMP7,KANK1,SULF2,ACSBG1,NGF,ABTB3,PCOLCE,HSD11B2,CRHR1,IGFBP2,SLC2A13,LAMA2
ToppCell Atlas	0afe232aa1a1e6c37a5b3183b67d7fa07e0ea791	LPS_only-Myeloid-Dendritic_cells-pDC|LPS_only / V2 postpublication: Rhesus Genome Updated; Treatment groups by lineage, cell_type_level1, cell_type_level2	PretermPrimateLungAtlas	8.137E-8	2.661E-3	2.949E-7	3.236E-6	17	135	GRAMD1B,SLC24A4,TP53I13,ELL3,UHRF1,CARD11,BOLL,SULF2,CUX2,RUNX2,PLEKHD1,SLC2A9,HDAC9,IRF7,PTPRS,CLNK,GPR183
ToppCell Atlas	cb9d834f8301cf53f20e09c3f4cb6a148690196a	PBMC-Mild-cDC_2|Mild / Compartment, Disease Groups and Clusters	COVID-19 cDC Atlas	8.137E-8	2.661E-3	2.949E-7	3.236E-6	17	135	ZNF442,CRACD,PPP4R4,MREG,CCDC68,PLCD4,TGFBR3,PAX6,CDH13,PDE9A,PDGFRB,SCRG1,PLEKHH2,ZNF114,COL4A3,RNF152,PLXNA4
ToppCell Atlas	4e1b522c7400c9d87f63c00e4e1dd07136095cd6	3'-GW_trimst-2-LargeIntestine-Epithelial-neuro-epithelial-EC_cells_(NPW+)|GW_trimst-2 / Celltypes from developing, pediatric, Crohn's, & adult GI tract	Cells of the human intestinal tract mapped across space and time	8.243E-8	2.696E-3	2.982E-7	3.272E-6	19	168	TUNAR,F5,ELAPOR1,DISP3,SYT13,MT1F,SLC7A2,GCH1,SSTR1,C1QL1,ID4,CRYBA2,IGFBP3,FEV,MARCHF10-DT,SLC6A17,RAB3B,HCN4,TENM1
ToppCell Atlas	b5d74500bdac0d680ce7eb7afa0b867b8d85e6a4	356C-Fibroblasts-Fibroblast-H-|356C / Donor, Lineage, Cell class and subclass (all cells)	Tissue Stability Cell Atlas - Lung Cells	8.243E-8	2.696E-3	2.982E-7	3.272E-6	19	168	SPON1,AGT,FGF2,C8orf88,UNC5C,SLC66A1LP,TSPAN9,CSDC2,PCBP3,SAMD11,PAPPA,PCOLCE,PLAT,PLEKHH2,COL4A2,RET,CEMIP,LTBP1,PPP1R36
ToppCell Atlas	04259f5a9b067cd1b5619e34591e4b2fccc18535	healthy_donor-Myeloid-Monocytic-Neutrophil|healthy_donor / Disease condition, Lineage, Cell class and subclass	PBMC Atlas of COVID-19 patients (Wilk et al.)	8.243E-8	2.696E-3	2.982E-7	3.272E-6	19	168	IRAG1,ELAPOR1,FOS,SLC19A1,BCL6,BMP6,PHOSPHO1,DGAT2,GLUL,TLE3,PADI2,LUCAT1,PLAUR,G0S2,CREB5,IL6R,CNTNAP3B,LST1,STEAP4
ToppCell Atlas	00cff4698db14e03ca1d1b409e5ed1ad23b12615	droplet-Lung-18m-Hematologic-myeloid-intermediate_monocyte|18m / method, tissue, age, lineage, sublineage, cell ontologies, cell type and subtype	Mouse Aging Atlas- Tabula Muris Senis (Lung and Trachea)	8.243E-8	2.696E-3	2.982E-7	3.272E-6	19	168	IFI27L2,PTK2B,APOE,HPSE,STK10,TEP1,SLC16A3,MAPKAPK2,PLCG2,PMAIP1,CSF1R,IL6R,METRNL,ARL5C,JARID2,LST1,TMEM51,LGALS3,ARHGEF10L
ToppCell Atlas	4b2d29a7843bf45922038c093ca7ec0600756adc	renal_medulla_nuclei-Adult_normal_reference-Mesenchymal-Fibroblast-kidney_interstitial_fibroblast-Adaptive_/_Maladaptive_/_Repairing_Fibroblast|Adult_normal_reference / Celltypes from Cells and Nuclei per compartment and clinical group	Integrated Single-nucleus and Single-cell RNA-seq of the Adult Human Kidney	8.243E-8	2.696E-3	2.982E-7	3.272E-6	19	168	SLC24A3,SOAT2,AOX1,ELL3,UNC5C,TNFSF14,STAC,GFRA1,HYCC1,ADGRD1,SH3PXD2B,CD44,PCSK5,COL14A1,COL1A1,VCAN,KIAA1755,PLD5,LAMA2
ToppCell Atlas	aefea14b8b1c1b6a05f827effd22ba15274fddc9	TCGA-Lung-Primary_Tumor-Lung_Carcinoma-Lung_Squamous_Cell_Carcinoma-4|TCGA-Lung / Sample_Type by Project: Shred V9	TCGA OncoMap	8.243E-8	2.696E-3	2.982E-7	3.272E-6	19	168	ETS1,SPON1,C1QTNF1,UNC5C,SH3PXD2B,PPP1R18,PCOLCE,PDGFRB,COL1A1,COL4A1,ADAMTS2,CHST11,EGFL6,VCAN,PLXNA4,ISLR,ITGA5,SSC5D,ADAM12
ToppCell Atlas	0e8b0e6399c6c82c9c0e546f7316f902de0765d3	droplet-Lung-LUNG-30m-Myeloid-dendritic_cell|Lung / Lung_Trachea - method, tissue, subtissue, age, lineage, cell ontology and free annotation	Mouse Aging Atlas- Tabula Muris Senis	8.243E-8	2.696E-3	2.982E-7	3.272E-6	19	168	RRAD,DSCAML1,STRIP2,GRAMD1B,CIITA,MREG,ARHGEF40,UHRF1,ASB2,SPINT1,MTHFD2,ROR1,CXCL16,GRIN2C,ARHGAP22,PMAIP1,PLD5,MELK,TRIM7
ToppCell Atlas	a7159a35fe37f8c241cf8d391debe271e0698105	Control-B_cells-Activated_B_cells|Control / group, cell type (main and fine annotations)	COVID-19 Lung Autopsy Data (SCP1219)	8.243E-8	2.696E-3	2.982E-7	3.272E-6	19	168	SHISAL2A,TSBP1,CARD11,RASSF6,TRAF5,PLCG2,TNFAIP8,AIM2,CHST11,SP110,USP6NL,HDAC9,JADE3,MSI2,C12orf42,ARHGAP25,TSBP1-AS1,CLNK,DOCK2
ToppCell Atlas	838ce47d4958ba12047882f97925eddd02f081c7	356C-Fibroblasts-Fibroblast-H|356C / Donor, Lineage, Cell class and subclass (all cells)	Tissue Stability Cell Atlas - Lung Cells	8.243E-8	2.696E-3	2.982E-7	3.272E-6	19	168	SPON1,AGT,FGF2,C8orf88,UNC5C,SLC66A1LP,TSPAN9,CSDC2,PCBP3,SAMD11,PAPPA,PCOLCE,PLAT,PLEKHH2,COL4A2,RET,CEMIP,LTBP1,PPP1R36
ToppCell Atlas	3fe432267656aff81b6d92c18d1b6fc0cde73d6a	primary_visual_cortex-Neuronal-glutamatergic_neuron-L6_IT-L6_IT_VISp_Col23a1_Adamts2|primary_visual_cortex / Per Region, Lineage, Cell class, Cell type, Cell subtype	Shared and distinct transcriptomic cell types across neocortical areas	8.243E-8	2.696E-3	2.982E-7	3.272E-6	19	168	RYR3,SLC24A4,SPON1,ITGA11,NTNG1,DNAH14,GFRA2,SULF1,MMD2,ROR1,CDH13,RHOU,HES1,SDK2,ADAMTS2,TP53I11,IL1RAPL2,TESC,CRTAC1
ToppCell Atlas	4b5be7c6662eceddf90a65015f12908278d1664e	droplet-Lung-18m-Hematologic-myeloid-non-classical_monocyte-nonclassical_monocyte_l4|18m / method, tissue, age, lineage, sublineage, cell ontologies, cell type and subtype	Mouse Aging Atlas- Tabula Muris Senis (Lung and Trachea)	8.243E-8	2.696E-3	2.982E-7	3.272E-6	19	168	RYR1,PTK2B,SCNN1A,APOE,B2M,BCL6,STK10,RUNX2,TGM2,SLC16A3,CD44,HIP1,CSF1R,CST3,METRNL,LST1,TMEM51,ARHGEF10L,SPATA13
ToppCell Atlas	6c7b490b6c844d0ea4c07edfc24c02284f9533c4	facs-Trachea-nan-24m-Mesenchymal-smooth_muscle_cell_of_trachea|Trachea / Lung_Trachea - method, tissue, subtissue, age, lineage, cell ontology and free annotation	Mouse Aging Atlas- Tabula Muris Senis	8.243E-8	2.696E-3	2.982E-7	3.272E-6	19	168	MAL,DSCAML1,TMCC3,ADAMTS20,TMC4,SLC9A2,GCHFR,PCDHGB5,CLDN9,PRMT8,GPR37L1,PKP2,SYNE4,PPP1R1A,CRYBA2,DHH,KRT18,MYRFL,EPCAM
ToppCell Atlas	37249f38f8f04ec5743097259de67b106ca2b02f	kidney_cells-Hypertensive_with+without-CKD-Endothelial-blood_vessel_endothelial_cell_of_kidney-capillary-immature_endothelial_cell-Peritubular_Capilary_Endothelial_Cell__prolif|Hypertensive_with+without-CKD / Celltypes from Cells and Nuclei per compartment and clinical group	Integrated Single-nucleus and Single-cell RNA-seq of the Adult Human Kidney	8.243E-8	2.696E-3	2.982E-7	3.272E-6	19	168	TMEM88,MEIS2,EHD4,CDR2L,CASKIN2,SELE,RGCC,PREX2,UHRF1,GJA1,NOTCH4,ESAM,CDH5,CETP,HSPG2,DNASE1L3,TMEM255B,RNASE1,ELK3
ToppCell Atlas	13c160ea1a19b47d2e7e2dae818c8dcde4e3e377	(3)_MNP-(3)_DC_plasmacytoid|(3)_MNP / Lung cell shreds - cell class (v4) and cell subclass (v4)	Tissue Stability Cell Atlas - Lung Cells	8.243E-8	2.696E-3	2.982E-7	3.272E-6	19	168	PPP1R14A,PPM1J,SMPD3,CUX2,RUNX2,PLEKHD1,TRAF4,NEK8,PLXNA4,CYP2J2,BSPRY,IRF7,KCNA5,PTPRS,DNASE1L3,BCL2L11,PPP1R14B,INSYN2A,CRMA
ToppCell Atlas	d5b746d6083c2c8155a0ea345ea368bf6617d5ca	10x5'-GI_small-bowel-Myeloid_Mac-Macrophage|GI_small-bowel / Manually curated celltypes from each tissue	Cross-tissue immune cell analysis reveals tissue-specific features in humans	8.243E-8	2.696E-3	2.982E-7	3.272E-6	19	168	APOE,SLC1A3,KIAA1614,UNC5B,STAC,CD163L1,GLUL,C1QA,C1QB,CXCL16,SDSL,CST3,INHBA,DAPK1,DEFB1,KCNE1,DNASE1L3,INSYN2A,LRMDA
ToppCell Atlas	689c41f6e9f65381570991cc311cba49a57ec955	droplet-Lung-18m-Hematologic-myeloid-non-classical_monocyte|18m / method, tissue, age, lineage, sublineage, cell ontologies, cell type and subtype	Mouse Aging Atlas- Tabula Muris Senis (Lung and Trachea)	8.243E-8	2.696E-3	2.982E-7	3.272E-6	19	168	RYR1,PTK2B,SCNN1A,APOE,B2M,BCL6,STK10,RUNX2,TGM2,SLC16A3,CD44,HIP1,CSF1R,CST3,METRNL,LST1,TMEM51,ARHGEF10L,SPATA13
ToppCell Atlas	a4e3f9a83bc52ccc75bcd64b1be4e2c5441f6d1a	frontal_cortex-Neuronal-GABAergic_neuron-Lamp5-Lamp5_Lhx6|frontal_cortex / Per Region, Lineage, Cell class, Cell type, Cell subtype	Shared and distinct transcriptomic cell types across neocortical areas	8.690E-8	2.842E-3	3.143E-7	3.448E-6	16	120	DISP3,UNC5C,SOX1,ADAMTS17,NGF,RASSF3,NOS1,TGFB2,DUSP10,TNFAIP8L3,SCRG1,HSPB2,IGFBP2,VCAN,TRIM62,MAF
ToppCell Atlas	2b7596946f9268c4202348adf3069decd8313bb0	frontal_cortex-Neuronal-glutamatergic_neuron-L6b-L6b_VISp_Col8a1_Rprm|frontal_cortex / Per Region, Lineage, Cell class, Cell type, Cell subtype	Shared and distinct transcriptomic cell types across neocortical areas	8.690E-8	2.842E-3	3.143E-7	3.448E-6	16	120	RYR3,SPON1,C1QTNF1,CNKSR3,GNG12,SULF1,SVIL,LHFPL3,CDH13,PCSK5,SDK2,TP53I11,RAI14,DEFB1,ARHGAP25,SPATA13
ToppCell Atlas	62d3a731d36802c9da8674a042a8604cdb86263a	Control-B_naive-9|World / disease group and sub_cluster of B and Plasma cells(res = 0.5)	COVID-19 B cell and Plasma cell Atlas in PBMC and BAL	8.690E-8	2.842E-3	3.143E-7	3.448E-6	16	120	PRR7-AS1,IRAG1,GRAMD1B,UBTD1,H2BC21,SLC24A4,VAV3-AS1,FOXO1,APOE,SHTN1,PCDHGB2,SYT2,FAM222A,CD300LF,CR1L,GDF11
ToppCell Atlas	0cc7504297fd0c97ea50e4b3ff58fcedc4c1cfaa	PCW_05-06-Endothelial-Endothelial_mature-endo_bronchial_(8)|PCW_05-06 / Celltypes from embryonic and fetal-stage human lung	A topographic atlas defines developmental origins of cell heterogeneity in the human embryonic lung	8.820E-8	2.884E-3	3.179E-7	3.489E-6	20	186	TMEM88,RGCC,GCOM1,OIT3,PYCARD,NOTCH4,NPR1,NT5E,ESAM,CD40,CDH5,CDH13,TSPAN15,CETP,PRR29-AS1,DYNLT5,RASSF2,DNASE1L3,TMEM255B,BTNL9
ToppCell Atlas	9d6cb36aa0aae69fe584dad31deafcfdcc9fd1db	facs-Lung-Endomucin-3m-Endothelial-Capillary_Aerocyte_endothelial_cell|Lung / Lung_Trachea - method, tissue, subtissue, age, lineage, cell ontology and free annotation	Mouse Aging Atlas- Tabula Muris Senis	8.820E-8	2.884E-3	3.179E-7	3.489E-6	20	186	SEMA3F,MYZAP,CCDC68,UNC5B,FIBIN,TCN2,ESAM,CDH5,TSPAN15,DHRS3,PLAUR,HOMER3,HSPB1,IGFBP7,ITGA3,PITPNC1,MSI2,LRP4,EMP2,PRRT4
ToppCell Atlas	a07694caf7fede06a47636725bcc7f09909cdf07	systemic_lupus_erythematosus-flare-Myeloid-plasmacytoid_dendritic_cell-female|systemic_lupus_erythematosus / PBMC cell types (v2) per disease, treatment status, and sex	Single-cell RNA-seq reveals the cell-type-specific molecular and genetic associations to lupus	8.820E-8	2.884E-3	3.179E-7	3.489E-6	20	186	PPP1R14A,PPM1J,SMPD3,SLC4A3,NOTCH4,CUX2,RUNX2,RASSF8,VEGFB,TRAF4,PLXNA4,PCP4L1,BSPRY,DAB2,IRF7,KCNA5,PTPRS,DNASE1L3,PPP1R14B,LHFPL2
ToppCell Atlas	1094c7140131454b2583200e1c01e81ccab3db23	kidney_cells-Renal_AKI_(acute_kidney_injury)-Epithelial-Renal_corpuscle_epithelial_cell-glomerular_visceral_epithelial_cell|Renal_AKI_(acute_kidney_injury) / Celltypes from Cells and Nuclei per compartment and clinical group	Integrated Single-nucleus and Single-cell RNA-seq of the Adult Human Kidney	8.820E-8	2.884E-3	3.179E-7	3.489E-6	20	186	F3,F5,NTNG1,CDC14A,ILDR2,SPOCK1,C1QL1,BMP7,SULF1,NPR1,THSD7A,TARID,TGFBR3,SAMD11,ADAMTS19,VEGFA,COL4A3,IGFBP2,PCOLCE2,ENPEP
ToppCell Atlas	05c40bac5c0ade8b67b7c2112739466e02dbf22b	PBMC_fresh-frozen-Severe-critical_convalescent_d42-56-Myeloid-Granulocytic-Neutrophil-Neu_c1-IL1B|Severe-critical_convalescent_d42-56 / Compartment, severity and other cell annotations on 10x 3' data (130k)	Large Scale COVID-19 Single Cell Data (Ren et al.)	8.820E-8	2.884E-3	3.179E-7	3.489E-6	20	186	F5,CHST15,IFITM3,FOS,SHTN1,ASGR1,KCTD12,BCL6,IER3,GLUL,PADI2,LUCAT1,PLAUR,G0S2,CREB5,VCAN,CST3,RNF144B,LST1,STEAP4
ToppCell Atlas	305f1726b8b5add32f1c29c74991ff34f42e0da7	renal_cortex_nuclei-Hypertensive_with+without-CKD-Immune-Myeloid-Macrophage_Dendritic-Classical_Dendritic_Cell|Hypertensive_with+without-CKD / Celltypes from Cells and Nuclei per compartment and clinical group	Integrated Single-nucleus and Single-cell RNA-seq of the Adult Human Kidney	8.820E-8	2.884E-3	3.179E-7	3.489E-6	20	186	RIN3,SLC24A4,CIITA,NLRC5,SHTN1,CD226,ASB2,BCL6,SULF2,CD86,CD74,GPR171,HDAC9,RASSF2,IRAK2,CLNK,DNASE1L3,DOCK2,NR4A3,GPR183
ToppCell Atlas	2cbf1aaff87cd9fba01f814a119fe86e5af82290	PCW_05-06-Endothelial-Endothelial_cycling-endo_proliferating2_(14)|PCW_05-06 / Celltypes from embryonic and fetal-stage human lung	A topographic atlas defines developmental origins of cell heterogeneity in the human embryonic lung	8.820E-8	2.884E-3	3.179E-7	3.489E-6	20	186	TMEM88,RGCC,ARHGAP27,NPR1,NPR3,TCN2,NT5E,ESAM,CD40,TNR,CDH5,CDH13,TSPAN15,CETP,DYNLT5,RNF144B,RASSF2,DNASE1L3,TMEM255B,RNASE1
ToppCell Atlas	a6ef5d5944af5689b5f27bef89cd05645eedbe50	renal_cortex_nuclei-CKD+DKD_normotensive-Epithelial-Collecting_tubule_epithelial_cell-kidney_collecting_duct_intercalated_cell-Cortical_Collecting_Duct_Intercalated_Cell_Type_A|CKD+DKD_normotensive / Celltypes from Cells and Nuclei per compartment and clinical group	Integrated Single-nucleus and Single-cell RNA-seq of the Adult Human Kidney	8.820E-8	2.884E-3	3.179E-7	3.489E-6	20	186	WLS,SCNN1A,ALPK3,FRK,HS6ST3,STAC2,ADAMTS18,CA12,THSD7A,CKMT2,ENTREP1,UGT8,NTN1,PLCG2,OSBPL3,ABHD3,ITPR2,MSI2,CLNK,TMEM51
ToppCell Atlas	94d577dbb6bfacf50632e1fe8af041b35a1e6b23	droplet-Kidney-KIDNEY-1m-Mesenchymal-fibroblast|Kidney / Skin_Bladder_Kidney_Mammary_Gland - method, tissue, subtissue, age, lineage, cell ontology and free annotation	Mouse Aging Atlas- Tabula Muris Senis	8.820E-8	2.884E-3	3.179E-7	3.489E-6	20	186	C1QTNF1,ITGA11,FBLN5,SFRP4,GPR153,SLCO1C1,ADAMTS17,B3GNT9,TNR,PDGFRL,PDGFRB,COL14A1,COL1A1,TSPAN11,ADAMTS2,ISLR,SSC5D,LAMA2,PCOLCE2,ELN
ToppCell Atlas	5473283fb95cee556b1f6934cf72169b676b5bcc	5'-Parenchyma_lung-Mesenchymal-Fibroblastic-fibroblastic_type_2-Alveolar_fibroblasts-Alveolar_fibroblasts_L.2.1.1.1|5' / 5'-vs-3', Tissue groups, Lineages, Lineage subclass, Cell_type2, Cell_subtype2_L4.5	The Integrated Human Lung Cell Atlas	8.820E-8	2.884E-3	3.179E-7	3.489E-6	20	186	PPP1R14A,SPON1,FBLN5,ANGPT1,VASN,AOX1,FIBIN,C11orf96,PCOLCE,PDGFRB,COL14A1,PLEKHH2,COL1A1,HSPB6,ISLR,LAMA2,PAPLN,ANGPTL4,ELN,ENPEP
ToppCell Atlas	27d4c38b180e4ce2bf3e7c4ad3db3a2ffca05ca8	BL-critical-LOC-Lymphoid-B_cell|LOC / Location, Severity, dps_group, Lineage and Cell class of Upper airway (combined)	Upper Airway and Bronchi Atlas of COVID-19 Patients	8.820E-8	2.884E-3	3.179E-7	3.489E-6	20	186	PPP1R14A,BEND4,CIITA,SHISAL2A,NTNG1,LRRC4C,CCDC141,NT5E,CD40,TNR,TRAF5,UGT8,COL4A3,COL4A4,HDAC9,JADE3,PRAG1,C12orf42,BTNL9,SNX22
ToppCell Atlas	6c06163d7315f1c71b15fe76f2e696bf3fa73b67	facs-Trachea-nan-24m-Epithelial|Trachea / Lung_Trachea - method, tissue, subtissue, age, lineage, cell ontology and free annotation	Mouse Aging Atlas- Tabula Muris Senis	8.820E-8	2.884E-3	3.179E-7	3.489E-6	20	186	MAL,WFDC2,SCNN1A,SFTPD,FAM131C,TMC4,AQP3,SCGB1A1,PKP2,PLXNB1,IGFBP2,PLCH2,SERINC2,DEFB1,KCNJ13,KRT18,LRATD1,RASSF7,EPCAM,DCXR
ToppCell Atlas	b87acc80b7baa41681e4ed11d5537b9fbf5832f5	renal_cortex_nuclei-CKD+DKD_normotensive-Epithelial-Proximal_tubule_epithelial_cell-kidney_proximal_tubule_epithelial_cell-Adaptive_/_Maladaptive_/_Repairing_Proximal_Tubule_Epithelial_Cell|CKD+DKD_normotensive / Celltypes from Cells and Nuclei per compartment and clinical group	Integrated Single-nucleus and Single-cell RNA-seq of the Adult Human Kidney	8.820E-8	2.884E-3	3.179E-7	3.489E-6	20	186	MGST1,ZNF608,ASRGL1,SAMD5,FHOD3,PROSER2,KANK1,ENTREP2,KCP,RASSF6,PAPPA,CDH6,ZNF462,SLC2A9,CREB5,CNTNAP3B,KIFC3,HS3ST1,FAM135B,LRMDA
ToppCell Atlas	b45cce768e4bf91da194fd9660cab7520dfb15ac	Fetal_29-31_weeks-Epithelial-lung_neuroendocrine_cell_(PNEC)|Fetal_29-31_weeks / Lineage, Cell type, age group and donor	Human Lung Cells in 3 Age Groups (Wang et al.)	8.820E-8	2.884E-3	3.179E-7	3.489E-6	20	186	KCNH8,DSCAML1,ELAPOR1,SMPD3,SYT13,PHF21B,ASCL1,TCERG1L,TBX1,PCBP3,SRRM3,CDH18,MGAT4C,PROX1,CNTNAP3B,SLC6A17,DGKB,C12orf42,RAB3B,HCN4
ToppCell Atlas	fddc6b93f98b10aaf8d4ebc142b46d8213f3129d	droplet-Heart-HEART-1m-Neuronal-nan|Heart / Tongue_Heart_Limb_Muscle_Aorta_Diaphragm - method, tissue, subtissue, age, lineage, cell ontology and free annotation	Mouse Aging Atlas- Tabula Muris Senis	8.820E-8	2.884E-3	3.179E-7	3.489E-6	20	186	MAL,F5,CITED1,LRRC4C,CD226,GCHFR,GFRA2,C22orf23,KCNMB4,GRIK4,CTXND1,GPR37L1,METRN,WNT6,COL27A1,ID4,RASGEF1C,DPYS,LHFPL2,SNX22
ToppCell Atlas	d1d01ce46e62944aa9864eda47e8401b5f0d2bdc	facs-Brain_Non-Myeloid-Cerebellum-24m-Neuronal-interneuron|Brain_Non-Myeloid / Brain_Non-Myeloid_Brain_Myeloid - method, tissue, subtissue, age, lineage, cell ontology and free annotation	Mouse Aging Atlas- Tabula Muris Senis	8.820E-8	2.884E-3	3.179E-7	3.489E-6	20	186	ANK1,CHD7,GABRD,STAC2,TMEM266,KCNMB4,NOS1,SYT2,GRIN2C,PAX6,CDH18,CDR1,CRHR1,PLCH2,PLD5,PVALB,CALN1,ADAM12,UNC13C,C3orf18
ToppCell Atlas	db9b67066fc003c7995ec205d15176bf40c97add	P15-Mesenchymal-developing_mesenchymal_cell|P15 / developmental_time, Lineage, Cell group, Cell type, Cell type_cellcyc-phase	LungMAP ‚Äî Genomic, epigenomic and biophysical cues controlling the emergence of the gas exchange niche in the mouse lung	8.820E-8	2.884E-3	3.179E-7	3.489E-6	20	186	EPOR,PPP1R14A,RRAD,TMEM200A,PLEKHH3,ANGPT1,SLC6A9,SLC19A1,PDE5A,CARD9,PDGFRB,VASP,HSPB2,G0S2,NT5DC2,CST3,HBEGF,LAMA2,S1PR3,ANGPTL4
ToppCell Atlas	796cbae2a417502aaf0891fc9c382bbfd88967fe	Endothelial-A-Donor_01|World / lung cells shred on cell class, cell subclass, sample id	Pathobiology of Pulmonary Fibrosis (Reyfman et al., 2019)	8.820E-8	2.884E-3	3.179E-7	3.489E-6	20	186	ERG,HEG1,CASKIN2,SELE,SEMA3F,MT1M,GPRC5B,SSTR1,KCNMB4,NOTCH4,WSCD1,NPR3,GPER1,CDH5,RNF152,ZNF521,IGFBP3,DNASE1L3,ZNF385D,BTNL9
ToppCell Atlas	63a5cdd3f60681762a218be32db84be8f29b88fd	COVID_vent-Myeloid-Dendritic|COVID_vent / Disease condition, Lineage, Cell class and subclass	PBMC Atlas of COVID-19 patients (Wilk et al.)	8.820E-8	2.884E-3	3.179E-7	3.489E-6	20	186	CIITA,ARHGAP31,IFITM3,ALCAM,FOS,SHTN1,SLC4A3,KCTD12,SULF2,PAPSS2,CD86,CD74,ZNF385A,CSF1R,CST3,IL6R,HDAC9,RASSF2,EFNB1,ROBO1
ToppCell Atlas	b9e0a819cd0b250f077b26eba99e6986d68d647b	PBMC_fresh-frozen-Mild-Moderate_progression_d02_child-Myeloid-Dendritic-conventional_dendritic_cell-DC_c2-CD1C|Mild-Moderate_progression_d02_child / Compartment, severity and other cell annotations on 10x 3' data (130k)	Large Scale COVID-19 Single Cell Data (Ren et al.)	8.820E-8	2.884E-3	3.179E-7	3.489E-6	20	186	IFI27L2,IFITM3,MAD2L2,ANXA5,SHTN1,PYCARD,NEK6,SULF2,SLC16A3,G0S2,ZNF385A,CREB5,CST3,TRPM4,METRNL,C8orf34,BRPF1,MAP7D3,PPP1R14B,SLC25A13
ToppCell Atlas	ae4b6ecfc1850c0a01a11b9dd9718880f2a24fe0	wk_15-18-Mesenchymal-Mesothelial-Early_mesothelial|wk_15-18 / Celltypes from embryonic and fetal-stage human lung	Human embryonic and fetal stage lung cell atlas	8.820E-8	2.884E-3	3.179E-7	3.489E-6	20	186	ADCYAP1,SCTR,ISYNA1,VASN,CSDC2,SULF1,SVIL,CA9,CA12,ARHGAP22,NHERF1,PKP2,EZR,IGFBP2,ITGA3,PVALB,NECTIN2,KRT18,MIR1-1HG,RDH10
ToppCell Atlas	a58c9d1567da0961e0e295a156773d2252ee5a1a	facs-Brain_Non-Myeloid-Cortex_-18m-Endothelial-Endothelial_cell|Brain_Non-Myeloid / Brain_Non-Myeloid_Brain_Myeloid - method, tissue, subtissue, age, lineage, cell ontology and free annotation	Mouse Aging Atlas- Tabula Muris Senis	8.820E-8	2.884E-3	3.179E-7	3.489E-6	20	186	TMEM88,ARHGAP31,IFITM3,ISYNA1,RGCC,CCDC141,MYL12A,B2M,GCH1,SLCO1C1,ZFP36L1,IER3,TSPO,ESAM,CDH5,AHNAK,PLAT,HSPB1,IGFBP7,PCP4L1
ToppCell Atlas	39457a7b43537f2c3e221f9375c95d4515424d7d	COVID_vent-Myeloid-Dendritic-cDC|COVID_vent / Disease condition, Lineage, Cell class and subclass	PBMC Atlas of COVID-19 patients (Wilk et al.)	8.820E-8	2.884E-3	3.179E-7	3.489E-6	20	186	CIITA,ARHGAP31,IFITM3,ALCAM,FOS,SHTN1,SLC4A3,KCTD12,SULF2,PAPSS2,CD86,CD74,ZNF385A,CSF1R,CST3,IL6R,HDAC9,RASSF2,EFNB1,ROBO1
ToppCell Atlas	a7ab70b049742dfe7ee30557031bfac6412edf52	facs-Limb_Muscle-Muscle_forelimb_and_hindlimb-18m-Mesenchymal-mesenchymal_stem_cell|Limb_Muscle / Tongue_Heart_Limb_Muscle_Aorta_Diaphragm - method, tissue, subtissue, age, lineage, cell ontology and free annotation	Mouse Aging Atlas- Tabula Muris Senis	8.820E-8	2.884E-3	3.179E-7	3.489E-6	20	186	F3,MGST1,C1QTNF1,ITGA11,FBLN5,VASN,GJA1,ADGRD1,PCOLCE,PDGFRB,SERPINE2,COL1A1,ZNF385A,IGFBP7,METRNL,ISLR,ITGA5,LAMB2,LOXL2,PCOLCE2
ToppCell Atlas	cc94e0c5d1665d2ea2bb871ad79d8e1ec2249fb5	droplet-Mammary_Gland-nan-21m-Mesenchymal-nan|Mammary_Gland / Skin_Bladder_Kidney_Mammary_Gland - method, tissue, subtissue, age, lineage, cell ontology and free annotation	Mouse Aging Atlas- Tabula Muris Senis	8.820E-8	2.884E-3	3.179E-7	3.489E-6	20	186	MGST1,IFITM3,ANXA5,CD63,PCOLCE,PDGFRB,PLAT,COL1A1,COL4A1,COL4A3,IGFBP7,CST3,JADE3,ISLR,IL1RAPL2,CD302,LAMA2,STEAP4,EDA,PCOLCE2
ToppCell Atlas	4ae3c0fe8640a8d029875cf3f0f5ffbba38e85f8	droplet-Heart-HEART_(LV+RV_ONLY)-30m-Mesenchymal-coronary_vascular_endothelial_cell|Heart / Tongue_Heart_Limb_Muscle_Aorta_Diaphragm - method, tissue, subtissue, age, lineage, cell ontology and free annotation	Mouse Aging Atlas- Tabula Muris Senis	8.820E-8	2.884E-3	3.179E-7	3.489E-6	20	186	MAL,CASKIN2,NTNG1,PLCD3,C11orf96,HYCC1,NOTCH4,CA7,TCF7,ZNF629,CDH5,TRPC3,BCL7C,VEGFC,EPS8L2,SYNE4,PCP4L1,KCNE1,GDF11,SMAD7
ToppCell Atlas	78e3b00eb347d1aa197671e31be9b0c6e4235760	facs-Trachea-nan-24m-Epithelial-nan|Trachea / Lung_Trachea - method, tissue, subtissue, age, lineage, cell ontology and free annotation	Mouse Aging Atlas- Tabula Muris Senis	8.820E-8	2.884E-3	3.179E-7	3.489E-6	20	186	MAL,WFDC2,SCNN1A,SFTPD,FAM131C,TMC4,AQP3,SCGB1A1,PKP2,PLXNB1,IGFBP2,PLCH2,SERINC2,DEFB1,KCNJ13,KRT18,LRATD1,RASSF7,EPCAM,DCXR
ToppCell Atlas	35f32fc2761435356c8f54b5bb2f026b8c070efe	PBMC_fresh-frozen-Severe-critical_progression_d12-22_with-steroid|PBMC_fresh-frozen / Compartment, severity and other cell annotations on 10x 3' data (130k)	Large Scale COVID-19 Single Cell Data (Ren et al.)	8.820E-8	2.884E-3	3.179E-7	3.489E-6	20	186	MAL,FOXO1,RGCC,MTFP1,SOCS1,GADD45B,GADD45G,NPR3,RCAN3,FAM222A,DUSP10,PMAIP1,SERTAD1,TIPARP,RASGEF1B,NR4A3,GPR183,ARL4C,MIDN,SMAD7
ToppCell Atlas	07d94d5d1c2fe7bb909a07ca81058a0eabc65c60	5'-Parenchyma_lung-Mesenchymal-Fibroblastic-fibroblastic_type_1-Adventitial_fibroblasts-Adventitial_fibroblasts_L.2.1.4.1|5' / 5'-vs-3', Tissue groups, Lineages, Lineage subclass, Cell_type2, Cell_subtype2_L4.5	The Integrated Human Lung Cell Atlas	8.820E-8	2.884E-3	3.179E-7	3.489E-6	20	186	FBLN5,SFRP4,VASN,AOX1,SPOCK1,GFRA1,CPXM2,PCOLCE,PDGFRL,SCRG1,COL14A1,HSPB2,COL1A1,IGFBP7,HSPB6,PLD5,ISLR,LAMA2,PCOLCE2,ELN
ToppCell Atlas	c9dfcf7bba7e5ef97ad5d9b7084fba932c91ab68	10x5'v1-week_12-13-Myeloid_macrophage-stroma-osteoclast|week_12-13 / cell types per 3 fetal stages;per 3',per 5'	Blood and immune development in human fetal bone marrow	8.820E-8	2.884E-3	3.179E-7	3.489E-6	20	186	SCD5,STRIP2,APOE,SHTN1,PDLIM4,MYO1C,SH3PXD2B,RFTN2,ZNF462,WNT3,COL27A1,PHETA1,CSF1R,KIAA0040,RAI14,ITGAV,KIFC3,DNMBP-AS1,LGALS3,GPR68
ToppCell Atlas	72499e4d2b374ef5f1621c89d94727ecf4bd4d5d	Basal_cells-Donor_02|World / lung cells shred on cell class, cell subclass, sample id	Pathobiology of Pulmonary Fibrosis (Reyfman et al., 2019)	8.870E-8	2.901E-3	3.197E-7	3.508E-6	18	152	NYNRIN,ELAPOR1,ANGPT1,TMEM79,FHOD3,ALDH1L1,PHOSPHO1,CLDN10,RASSF6,PLXNB1,HSPG2,IGFBP2,PLCH2,ANOS1,MIR181A2HG,LAMA3,LRP4,UNC13C
ToppCell Atlas	77b319f594d5e4df29034bbf69c7490076f89dd3	droplet-Lung-nan-3m-Myeloid-dendritic_cell|Lung / Lung_Trachea - method, tissue, subtissue, age, lineage, cell ontology and free annotation	Mouse Aging Atlas- Tabula Muris Senis	8.870E-8	2.901E-3	3.197E-7	3.508E-6	18	152	DSCAML1,STRIP2,FAM89A,C8orf88,MREG,SPINT1,CARMIL3,CXCL16,PLEKHD1,CD86,ARHGAP22,CLCN2,CHST11,ZBTB46,PAPOLB,MELK,MAB21L3,GPR68
ToppCell Atlas	ba023ee7bb165c2bfbefc2d969ff32ca1eeed33b	droplet-Lung-nan-18m-Myeloid-non-classical_monocyte|Lung / Lung_Trachea - method, tissue, subtissue, age, lineage, cell ontology and free annotation	Mouse Aging Atlas- Tabula Muris Senis	9.065E-8	2.964E-3	3.259E-7	3.576E-6	19	169	RYR1,PTK2B,SCNN1A,APOE,B2M,BCL6,STK10,RUNX2,TGM2,SLC16A3,HIP1,CSF1R,CST3,METRNL,LST1,TMEM51,ARHGEF10L,CLEC3A,SPATA13
ToppCell Atlas	716e9d4c5fb99c56b76afaa5ed90bfa859fde802	Primary_Visual_cortex_(V1C)-Neuronal-Glutamatergic_Excit-Glut_A_(CT)-Glut_CT2_L6_FEZF2-Exc_L6_FEZF2_ETV4|Primary_Visual_cortex_(V1C) / Sample groups (6 Anatomical region groups), with 5 level hierarchy of cell types	Human Adult Multiple Cortical Areas SMART-seq	9.065E-8	2.964E-3	3.259E-7	3.576E-6	19	169	ERG,BEND4,MGST1,ITGA11,FRMPD1,RBM20,MDGA1,DNAH14,BMP6,PCSK5,PDE9A,ARHGAP22,SERPINE2,WIPF1,IMPA2,DAB2,C12orf42,EMP2,LRMDA
ToppCell Atlas	0cece9b2bb1f58e465c20ec8735a4fc3c1021f03	3'-GW_trimst-1.5-LargeIntestine-Mesenchymal-mesothelial_cell|GW_trimst-1.5 / Celltypes from developing, pediatric, Crohn's, & adult GI tract	Cells of the human intestinal tract mapped across space and time	9.065E-8	2.964E-3	3.259E-7	3.576E-6	19	169	FOS,AOX1,SLC1A3,PPP4R4,SCEL,ADAMTS17,MGARP,CA9,PDGFRL,EZR,COL8A1,EGFL6,DAPK1,PVALB,GRIN3A,HS3ST1,DPYS,KRT18,PCOLCE2
ToppCell Atlas	8066b4c02c97d00034802cff2b39799ef44cc904	droplet-Marrow-BM-1m-Myeloid-monocyte|Marrow / Spleen_Marrow_Thymus - method, tissue, subtissue, age, lineage, cell ontology and free annotation	Mouse Aging Atlas- Tabula Muris Senis	9.065E-8	2.964E-3	3.259E-7	3.576E-6	19	169	IFI27L2,IFITM3,ANXA5,APOE,SULF2,TEP1,CTSC,HMOX1,AHNAK,CSF1R,VCAN,CST3,IL6R,METRNL,IRF7,CD302,LST1,TMEM51,LGALS3
ToppCell Atlas	411556e93adcbb7e4d79b02f3dc72963ec8a0759	droplet-Lung-LUNG-30m-Myeloid-Nonclassical_Monocyte|Lung / Lung_Trachea - method, tissue, subtissue, age, lineage, cell ontology and free annotation	Mouse Aging Atlas- Tabula Muris Senis	9.065E-8	2.964E-3	3.259E-7	3.576E-6	19	169	RYR1,PTK2B,SCNN1A,APOE,B2M,STK10,TGM2,SLC16A3,PLAUR,PMAIP1,WNT6,CSF1R,CST3,METRNL,ARL5C,LST1,TMEM51,ARHGEF10L,SPATA13
ToppCell Atlas	c96e0f3241d13926dbee9f91c0c8c5bfa7479a0d	droplet-Lung-nan-18m-Myeloid-Nonclassical_Monocyte|Lung / Lung_Trachea - method, tissue, subtissue, age, lineage, cell ontology and free annotation	Mouse Aging Atlas- Tabula Muris Senis	9.065E-8	2.964E-3	3.259E-7	3.576E-6	19	169	RYR1,PTK2B,SCNN1A,APOE,B2M,BCL6,STK10,RUNX2,TGM2,SLC16A3,HIP1,CSF1R,CST3,METRNL,LST1,TMEM51,ARHGEF10L,CLEC3A,SPATA13
ToppCell Atlas	6937c46b119d4ce382fc8c2fa5925ede5ae89c81	3'-GW_trimst-1.5-LargeIntestine-Mesenchymal-mesothelial_cell-Mesothelium|GW_trimst-1.5 / Celltypes from developing, pediatric, Crohn's, & adult GI tract	Cells of the human intestinal tract mapped across space and time	9.065E-8	2.964E-3	3.259E-7	3.576E-6	19	169	FOS,AOX1,SLC1A3,PPP4R4,SCEL,ADAMTS17,MGARP,CA9,PDGFRL,EZR,COL8A1,EGFL6,DAPK1,PVALB,GRIN3A,HS3ST1,DPYS,KRT18,PCOLCE2
ToppCell Atlas	39b1acfd099abb9de18c29c05c7a67709ea76775	droplet-Lung-LUNG-30m-Myeloid-non-classical_monocyte|Lung / Lung_Trachea - method, tissue, subtissue, age, lineage, cell ontology and free annotation	Mouse Aging Atlas- Tabula Muris Senis	9.065E-8	2.964E-3	3.259E-7	3.576E-6	19	169	RYR1,PTK2B,SCNN1A,APOE,B2M,STK10,TGM2,SLC16A3,PLAUR,PMAIP1,WNT6,CSF1R,CST3,METRNL,ARL5C,LST1,TMEM51,ARHGEF10L,SPATA13
ToppCell Atlas	6ff1172da690ca17f7108f1617b255b766971a57	renal_papilla_nuclei-Adult_normal_reference-Mesenchymal-Fibroblast-Degenerative_Fibroblast-Degenerative_Fibroblast_104|Adult_normal_reference / Celltypes from Cells and Nuclei per compartment and clinical group	Integrated Single-nucleus and Single-cell RNA-seq of the Adult Human Kidney	9.065E-8	2.964E-3	3.259E-7	3.576E-6	19	169	LAMC3,WFDC2,ITGA11,ISYNA1,GABRG3,B2M,CD63,PCOLCE,PDGFRB,HPSE2,HSPB1,COL1A1,COL27A1,G0S2,VCAN,SLC26A6,PTH1R,KRT18,LTBP1
ToppCell Atlas	b2fdf9f842dc7c181bc951a8a6932c916ed835ef	renal_medulla_nuclei-CKD+DKD_normotensive-Immune-Myeloid-Monocytic|CKD+DKD_normotensive / Celltypes from Cells and Nuclei per compartment and clinical group	Integrated Single-nucleus and Single-cell RNA-seq of the Adult Human Kidney	9.065E-8	2.964E-3	3.259E-7	3.576E-6	19	169	RIN3,TMCC3,CIITA,GPRIN3,CLDN9,CD86,ARHGAP22,PLAUR,CD300LF,CHST11,CSF1R,IMPG1,RASSF2,KCNA5,C12orf42,KCNMB1,DOCK2,LST1,NR4A3
ToppCell Atlas	a4204bdd75837f5fee9aaac459cb4c19ee2a7bf4	metastatic_Lymph_Node-Myeloid_cells-CD141+_DCs|Myeloid_cells / Location, Cell class and cell subclass	Human Metastatic Lung Adenocarcinoma (Nayoung Kim et al)	9.065E-8	2.964E-3	3.259E-7	3.576E-6	19	169	PPP1R14A,PREX2,ASB2,SHISA8,ILDR2,GLIS2,TAP1,ROR1,CD74,GPR171,CST3,HDAC9,RASSF2,CLNK,DNASE1L3,LAG3,LOXL2,SNX22,EPHA3
ToppCell Atlas	b2d53159e344fad6fcdc485d5b8f6cf1bf094b1f	droplet-Lung-30m-Hematologic-myeloid-myeloid_dendritic_cell|30m / method, tissue, age, lineage, sublineage, cell ontologies, cell type and subtype	Mouse Aging Atlas- Tabula Muris Senis (Lung and Trachea)	9.065E-8	2.964E-3	3.259E-7	3.576E-6	19	169	PPP1R14A,RRAD,STRIP2,CIITA,ALCAM,ARHGEF40,CARD11,PROSER2,ASB2,NEK6,SPINT1,TAP1,CD74,ARHGAP22,GPR171,PMAIP1,ZBTB46,PHACTR2,SNX22
ToppCell Atlas	6dfc4e3f1ce9d477400a416ba6069b59f14ca1b8	E16.5-Immune-Immune_Myeloid-Monocytic-Macrophage|E16.5 / Age_group by Lineage, Lineage_subclass, Cell_type, subtypes-by-prolif	Mouse_Lung_DropSeq_E16-P28	9.065E-8	2.964E-3	3.259E-7	3.576E-6	19	169	IFI27L2,APOE,PYCARD,B2M,C1QA,C1QB,CD86,CTSC,AIM2,CD300LF,SP110,CRYBA4,CSF1R,CST3,IL6R,DAB2,LST1,LGALS3,MAF
ToppCell Atlas	2456b3e7776e8a2214972be1b4d66a3ca5480ae0	3'-GW_trimst-2-LargeIntestine-Neuronal-Glial_immature-Glia_3_(BCAN+)|GW_trimst-2 / Celltypes from developing, pediatric, Crohn's, & adult GI tract	Cells of the human intestinal tract mapped across space and time	9.065E-8	2.964E-3	3.259E-7	3.576E-6	19	169	ADARB2,TNFRSF19,FOXO1,FHOD3,CHD7,LRRC4C,ASCL1,GFRA1,CALCB,TGFB2,COL18A1,TLE3,ABCA13,DRGX,CHRNA3,METRN,RASGEF1C,FRMD6,LTBP1
ToppCell Atlas	d4bd489ebdb86e70ed5e3dbbe8518c6cae2197e5	BALF-PFMC-Severe-critical_progression_d12-22_no-steroids-Myeloid-Monocytic-Classical_Monocyte-Mono_c2-CD14-HLA-DPB1|Severe-critical_progression_d12-22_no-steroids / Compartment, severity and other cell annotations on 10x 3' data (130k)	Large Scale COVID-19 Single Cell Data (Ren et al.)	9.065E-8	2.964E-3	3.259E-7	3.576E-6	19	169	RGS19,IFITM3,FOS,ANXA5,SH2B2,ARHGEF40,MT1X,MT2A,KCTD12,B2M,TCN2,CD44,SPATA41,VEGFA,SLC2A9,CST3,SH3BGRL3,ITGA5,DEFB1
ToppCell Atlas	0867528101767fc65e93b3561480bf830c50368d	10x_3'_v2v3-Non-neoplastic-Myeloid-TAM-MG-TAM-MG_pro-infl_II-B|10x_3'_v2v3 / Platform, Oncotype, Lineage, Cell_class, celltype (level4), mutation group	Harmonized single-cell landscape, intercellular crosstalk and tumor architecture of glioblastoma	9.065E-8	2.964E-3	3.259E-7	3.576E-6	19	169	GLDN,FOS,APOE,SLC1A3,SFMBT2,SLC2A5,MT-ND6,NEAT1,ABRA,FGD4,PADI2,TNFAIP8L3,SH3TC1,PMAIP1,PARP14,CSF1R,RASGEF1B,LOC102724594,KCNMB1
ToppCell Atlas	1dfaf9a6b433a5ee86a11962af188978c2543278	3'-GW_trimst-2-LargeIntestine-Epithelial-Tuft-related-BEST4+_epithelial|GW_trimst-2 / Celltypes from developing, pediatric, Crohn's, & adult GI tract	Cells of the human intestinal tract mapped across space and time	9.065E-8	2.964E-3	3.259E-7	3.576E-6	19	169	DSCAML1,PTK2B,WFDC2,SLC2A5,MT1E,MT1F,MT1M,MT1X,MT2A,GRAMD2B,ARHGEF16,CA7,CA12,VSIG2,HSD11B2,CNGA1,HES5,MAB21L3,EPCAM
ToppCell Atlas	90c00ab30e582b0e2a2be751e1fae9024cfb9ea6	droplet-Lung-18m-Hematologic-myeloid-intermediate_monocyte-intermediate_monocyte_l4|18m / method, tissue, age, lineage, sublineage, cell ontologies, cell type and subtype	Mouse Aging Atlas- Tabula Muris Senis (Lung and Trachea)	9.065E-8	2.964E-3	3.259E-7	3.576E-6	19	169	IFI27L2,PTK2B,APOE,HPSE,STK10,TEP1,SLC16A3,MAPKAPK2,PLCG2,PMAIP1,CSF1R,IL6R,METRNL,ARL5C,JARID2,LST1,TMEM51,LGALS3,ARHGEF10L
ToppCell Atlas	2322f03a115c662f808ebfc892192b7d38d48181	renal_medulla_nuclei-CKD+DKD_normotensive-Immune-Myeloid-Monocytic-Monocyte-derived_Cell|CKD+DKD_normotensive / Celltypes from Cells and Nuclei per compartment and clinical group	Integrated Single-nucleus and Single-cell RNA-seq of the Adult Human Kidney	9.065E-8	2.964E-3	3.259E-7	3.576E-6	19	169	RIN3,TMCC3,CIITA,GPRIN3,CLDN9,CD86,ARHGAP22,PLAUR,CD300LF,CHST11,CSF1R,IMPG1,RASSF2,KCNA5,C12orf42,KCNMB1,DOCK2,LST1,NR4A3
ToppCell Atlas	3e267ec9f884df326315500dfd751b04a3dd91bd	3'-GW_trimst-2-LargeIntestine-Epithelial-Tuft-related|GW_trimst-2 / Celltypes from developing, pediatric, Crohn's, & adult GI tract	Cells of the human intestinal tract mapped across space and time	9.065E-8	2.964E-3	3.259E-7	3.576E-6	19	169	DSCAML1,PTK2B,WFDC2,SLC2A5,MT1E,MT1F,MT1M,MT1X,MT2A,GRAMD2B,ARHGEF16,CA7,CA12,VSIG2,HSD11B2,CNGA1,HES5,MAB21L3,EPCAM
ToppCell Atlas	aec1b4c7e973a31c53aaea47c2c05d24ce16aa4f	facs-Liver-Non-hepatocytes-3m-Myeloid|Liver / Large_Intestine_Pancreas_Liver - method, tissue, subtissue, age, lineage, cell ontology and free annotation	Mouse Aging Atlas- Tabula Muris Senis	9.065E-8	2.964E-3	3.259E-7	3.576E-6	19	169	IFI27L2,PDLIM4,KCTD12,C1QA,C1QB,CD86,CD44,CD74,CTSC,HMOX1,CD300LF,CSF1R,CST3,HDAC9,IRF7,LST1,SLC16A9,LGALS3,PCOLCE2
ToppCell Atlas	9cf076597e6fd9390850fda259daa13022f15893	primary_visual_cortex-Neuronal-GABAergic_neuron-Vip-Vip_Igfbp4_Mab21l1|primary_visual_cortex / Per Region, Lineage, Cell class, Cell type, Cell subtype	Shared and distinct transcriptomic cell types across neocortical areas	9.078E-8	2.969E-3	3.264E-7	3.581E-6	17	136	SLC24A3,ADARB2,ZCCHC12,SHTN1,PDE5A,C1QL1,SVIL,ABTB3,NPY2R,THSD7A,GRIK4,CD63,PLCG2,CP,PROX1,RPP25,RGS16
ToppCell Atlas	5f9696097741b6e2b7b410c15c6b5ed883ed5eb2	wk_08-11-Epithelial-Distal_epithelial-epi-tip_early|wk_08-11 / Celltypes from embryonic and fetal-stage human lung	Human embryonic and fetal stage lung cell atlas	9.640E-8	3.152E-3	3.447E-7	3.783E-6	20	187	ANKRD29,UBTD1,MGST1,WFDC2,ISYNA1,WFIKKN1,UHRF1,SPINT1,GCH1,GLDC,COL18A1,HSD11B2,PMAIP1,CHST11,TRAF4,IGFBP2,CST3,KRT18,LAMA3,EPCAM
ToppCell Atlas	fae08f34dc4b15352bd4d10bc6c924fe119b5d5e	droplet-Lung-21m-Hematologic-lymphocytic-immature_innate_lymphoid_cell|21m / method, tissue, age, lineage, sublineage, cell ontologies, cell type and subtype	Mouse Aging Atlas- Tabula Muris Senis (Lung and Trachea)	9.640E-8	3.152E-3	3.447E-7	3.783E-6	20	187	LRRN2,IL17RB,RGCC,AQP3,PPP4R4,CD226,MARCHF3,ASB2,TNFSF14,PROZ,ACSBG1,CD163L1,KCNMB4,ENTREP2,ZNF462,TESC,GPR183,RET,PPP1R14B,MAF
ToppCell Atlas	99f39818b896032957fe123936d9e1877311c42e	10x5'-bone_marrow-Myeloid_Mac|bone_marrow / Manually curated celltypes from each tissue	Cross-tissue immune cell analysis reveals tissue-specific features in humans	9.640E-8	3.152E-3	3.447E-7	3.783E-6	20	187	F3,IFITM3,ANXA5,APOE,SLC1A3,GFRA2,IER3,GLUL,C1QA,C1QB,CXCL16,CLDN9,TSPAN4,PAPPA,HMOX1,CST3,DAB2,LST1,LGALS3,RNASE1
ToppCell Atlas	37d8ee5c8bd6324749e5a2adef1d0482c75da80c	3'-Adult-Appendix-Endothelial-blood_vessel_EC|Adult / Celltypes from developing, pediatric, Crohn's, & adult GI tract	Cells of the human intestinal tract mapped across space and time	9.640E-8	3.152E-3	3.447E-7	3.783E-6	20	187	MCC,MEIS2,HEG1,ARHGAP31,IFITM3,ALPK3,FGF2,KCTD12,SULF1,NOTCH4,THSD7A,TGM2,CDH5,CDH13,SERPINE2,PKN3,VEGFC,IGFBP3,INHBA,ELN
ToppCell Atlas	db2974e2e87ac9f1c2407a371d5ed89af09fc9b7	PCW_10-12-Epithelial-Epithelial_alveolar-distal-epi_SOX9^high_Etv5^high_distal_(10)|PCW_10-12 / Celltypes from embryonic and fetal-stage human lung	A topographic atlas defines developmental origins of cell heterogeneity in the human embryonic lung	9.640E-8	3.152E-3	3.447E-7	3.783E-6	20	187	ANKRD29,KCNH8,HS6ST2,TC2N,LAMP3,PLCH1,SPINT1,FGD4,GLDC,CRLF1,PHKA1,HPN,HSD11B2,EPS8L2,TESC,RGL3,LAMA3,RASSF7,EPCAM,SLC44A3
ToppCell Atlas	3ae3b8de1a195d4d5057cf3c64fcdb5f48681ce5	renal_cortex_nuclei-CKD+DKD_normotensive-Epithelial-Proximal_tubule_epithelial_cell-kidney_proximal_tubule_epithelial_cell-Degenerative_Proximal_Tubule_Epithelial_Cell|CKD+DKD_normotensive / Celltypes from Cells and Nuclei per compartment and clinical group	Integrated Single-nucleus and Single-cell RNA-seq of the Adult Human Kidney	9.640E-8	3.152E-3	3.447E-7	3.783E-6	20	187	RREB1,GRAMD1B,SH3BP2,SAMD5,FHOD3,APOE,NUDT8,FGD4,PLEKHA7,CLDN10,SLC7A8,PCSK5,HPN,RNF152,SLC2A9,PPARA,EMX2OS,PTH1R,DPYS,SLC16A9
ToppCell Atlas	42a1267bfc27b4460b8409ada580a87c4385841c	renal_cortex_nuclei-CKD+DKD_normotensive-Epithelial-Intermediate_tubule_epithelial_cell|CKD+DKD_normotensive / Celltypes from Cells and Nuclei per compartment and clinical group	Integrated Single-nucleus and Single-cell RNA-seq of the Adult Human Kidney	9.640E-8	3.152E-3	3.447E-7	3.783E-6	20	187	MAL,FGF2,MCU,PROSER2,TNFRSF10B,STAC,FGD4,SVIL,BEAN1,CD44,HIP1,COL14A1,EZR,CREB5,HDAC9,DAPK1,ITGA3,PRAG1,LAMA3,LGALS3
ToppCell Atlas	64afdea159f5e67a1e5cea35ce898aae6e80aea5	renal_cortex_nuclei-CKD+DKD_normotensive-Epithelial-Intermediate_tubule_epithelial_cell-kidney_loop_of_Henle_thick_ascending_limb_epithelial_cell|CKD+DKD_normotensive / Celltypes from Cells and Nuclei per compartment and clinical group	Integrated Single-nucleus and Single-cell RNA-seq of the Adult Human Kidney	9.640E-8	3.152E-3	3.447E-7	3.783E-6	20	187	MAL,FGF2,MCU,PROSER2,TNFRSF10B,STAC,FGD4,SVIL,BEAN1,CD44,HIP1,COL14A1,EZR,CREB5,HDAC9,DAPK1,ITGA3,PRAG1,LAMA3,LGALS3
ToppCell Atlas	a178b1fed80a0bf83aedb6262493ee17374734b5	droplet-Pancreas-Exocrine-24m-Endothelial|Pancreas / Large_Intestine_Pancreas_Liver - method, tissue, subtissue, age, lineage, cell ontology and free annotation	Mouse Aging Atlas- Tabula Muris Senis	9.640E-8	3.152E-3	3.447E-7	3.783E-6	20	187	TMEM88,CASKIN2,ARHGAP31,FBLN5,RGCC,FBXL7,PHOSPHO1,NOTCH4,CA7,ESAM,SLC28A2,CDH5,CDH13,COL4A2,HSPG2,IGFBP3,RAI14,KIF26A,LAMA3,BTNL9
ToppCell Atlas	ec98d5e480b08854dfd0ba6b1dc6610455f90640	3'-Adult-Appendix-Endothelial|Adult / Celltypes from developing, pediatric, Crohn's, & adult GI tract	Cells of the human intestinal tract mapped across space and time	9.640E-8	3.152E-3	3.447E-7	3.783E-6	20	187	MCC,MEIS2,HEG1,ARHGAP31,IFITM3,ALPK3,FGF2,KCTD12,SULF1,NOTCH4,THSD7A,TGM2,CDH5,CDH13,SERPINE2,PKN3,VEGFC,IGFBP3,INHBA,ELN
ToppCell Atlas	d69f4eee0304a7db226275ab77fc9d5d2b6f3a07	3'-Adult-LargeIntestine-Hematopoietic-Myeloid-Lymphoid_DC|Adult / Celltypes from developing, pediatric, Crohn's, & adult GI tract	Cells of the human intestinal tract mapped across space and time	9.640E-8	3.152E-3	3.447E-7	3.783E-6	20	187	EYA4,SLC24A3,NTNG1,MREG,GPR153,LAMP3,SOCS1,CXCL16,RUNX2,CD86,CD74,WIPF1,CCDC28B,CHST11,HDAC9,RASSF2,C12orf42,DNASE1L3,DOCK2,GPR183
ToppCell Atlas	13731298bc562ec29582f5da1b4c97261284f6f1	PCW_13-14-Mesenchymal-Mesenchymal_fibroblastic-mes_immature_COL13A1^pos_fibro2_(5)|PCW_13-14 / Celltypes from embryonic and fetal-stage human lung	A topographic atlas defines developmental origins of cell heterogeneity in the human embryonic lung	9.640E-8	3.152E-3	3.447E-7	3.783E-6	20	187	EYA4,ERG,SPON1,ANGPT1,GPR153,GFRA1,GFRA2,CSDC2,ADAMTS17,ADGRD1,TGM2,PDE3A,PLEKHH2,COL1A1,HSPB6,LAMA2,ZNF385D,ROBO1,LTBP1,ELN
ToppCell Atlas	7b13c3b67d66f3afb410141d5471c9e78a4d8623	facs-Heart-LA-24m-Endothelial-endocardial_cell|Heart / Tongue_Heart_Limb_Muscle_Aorta_Diaphragm - method, tissue, subtissue, age, lineage, cell ontology and free annotation	Mouse Aging Atlas- Tabula Muris Senis	9.640E-8	3.152E-3	3.447E-7	3.783E-6	20	187	MAL,MEIS2,HEG1,SPON1,RAI2,BMP6,KANK1,NPR3,TGM2,TRIM47,CDH13,PGM5,CISH,CP,FEV,PHACTR2,IRF6,DHH,PTPRU,RGS3
ToppCell Atlas	34cad5ac8602fe88ca3d421257190c9a388d4cb0	10x5'v1-week_17-19-Hematopoietic-MK|week_17-19 / cell types per 3 fetal stages;per 3',per 5'	Blood and immune development in human fetal bone marrow	9.640E-8	3.152E-3	3.447E-7	3.783E-6	20	187	SLC24A3,TC2N,ANGPT1,CD226,CCDC68,PDE5A,MYOM1,HPSE,TSPAN9,SLC37A1,ESAM,SPX,GYS2,TSPAN15,PDE3A,SERPINE2,PKP2,PRKG1,ITGB3,LTBP1
ToppCell Atlas	9d77ca45f7563bd6f2a0c1be5d99d93ad30983f7	renal_cortex_nuclei-Renal_AKI_(acute_kidney_injury)-Epithelial-Proximal_tubule_epithelial_cell-kidney_proximal_tubule_epithelial_cell-Adaptive_/_Maladaptive_/_Repairing_Proximal_Tubule_Epithelial_Cell|Renal_AKI_(acute_kidney_injury) / Celltypes from Cells and Nuclei per compartment and clinical group	Integrated Single-nucleus and Single-cell RNA-seq of the Adult Human Kidney	9.640E-8	3.152E-3	3.447E-7	3.783E-6	20	187	AFF2,FHOD3,KANK1,ENTREP2,CLDN10,PAPPA,CDH6,ZNF462,BEND7,SLC2A9,COL27A1,CREB5,STON2,CUX1,CNTNAP3B,KIFC3,DPYS,PAPLN,LRMDA,ENPEP
ToppCell Atlas	d4b0afd9b92c47c8aa348bbd1af7eb54c3d478f2	Children_(3_yrs)-Epithelial-alveolar_epithelial_cell_type_1-D139|Children_(3_yrs) / Lineage, Cell type, age group and donor	Human Lung Cells in 3 Age Groups (Wang et al.)	9.640E-8	3.152E-3	3.447E-7	3.783E-6	20	187	ANKRD29,SCD5,KCNIP1,MYO1C,SCEL,MYO16-AS1,ROR1,PAPSS2,ENTREP1,VEGFA,COL4A2,COL4A3,COL4A4,COL8A1,EPS8L2,WFS1,ANOS1,LAMA3,EMP2,PHLDB2
ToppCell Atlas	8bd635abdee5d5a12a3f7bf74eab4282e8e40741	droplet-Lung-18m-Mesenchymal-myofibroblast-myofibroblast_cell-pulmonary_interstitial_myofibroblast|18m / method, tissue, age, lineage, sublineage, cell ontologies, cell type and subtype	Mouse Aging Atlas- Tabula Muris Senis (Lung and Trachea)	9.640E-8	3.152E-3	3.447E-7	3.783E-6	20	187	MUSTN1,IRAG1,MDK,MYORG,TNFRSF19,FHOD3,LGR5,TRIM67,ILDR2,GDNF,GJA1,GPER1,GRIK4,PCSK5,RHOU,COL1A1,ID4,IGFBP3,SSC5D,S1PR3
ToppCell Atlas	25efb82afe863a853ecdd781ad89026c993aaa67	3'-GW_trimst-2-LargeIntestine-Endothelial-blood_vessel_EC-Fetal_arterial_EC|GW_trimst-2 / Celltypes from developing, pediatric, Crohn's, & adult GI tract	Cells of the human intestinal tract mapped across space and time	9.640E-8	3.152E-3	3.447E-7	3.783E-6	20	187	TMEM88,PREX2,OIT3,GPRC5B,UNC5B,NOTCH4,WSCD1,NPR1,THSD7A,ESAM,CD40,CDH5,CETP,HSPG2,IGFBP3,PTPRM,TMEM252-DT,RGS3,RNASE1,BTNL9
ToppCell Atlas	e082499077f1ef317622576ee85dec2c05796e61	facs-Brain_Non-Myeloid-Cortex_|Brain_Non-Myeloid / Brain_Non-Myeloid_Brain_Myeloid - method, tissue, subtissue, age, lineage, cell ontology and free annotation	Mouse Aging Atlas- Tabula Muris Senis	9.640E-8	3.152E-3	3.447E-7	3.783E-6	20	187	MUSTN1,PPP1R14A,RRAD,IRAG1,IFITM3,ALX3,MYL12A,MYH11,B2M,TSPO,PTTG1,AHNAK,HES1,PLN,HSPB1,HSPB2,IGFBP7,CST3,KCNE1,KCNMB1
ToppCell Atlas	d6765854154557794815514c0aa355bc74b8523e	3'-GW_trimst-2-SmallIntestine-Endothelial-blood_vessel_EC-Fetal_venous_EC|GW_trimst-2 / Celltypes from developing, pediatric, Crohn's, & adult GI tract	Cells of the human intestinal tract mapped across space and time	9.640E-8	3.152E-3	3.447E-7	3.783E-6	20	187	TMEM88,ERG,EHD4,SELE,FOXO1,TSPO,ADAMTS18,NPR1,TCN2,ESAM,TGM2,CDH5,HSPG2,ZNF521,IGFBP2,DYNLT5,DUSP23,TMEM255B,RNASE1,ELK3
ToppCell Atlas	e60cbccf5842f25123fd34b9475759b7424b32e9	droplet-Pancreas-Exocrine-24m-Endothelial-endothelial_cell|Pancreas / Large_Intestine_Pancreas_Liver - method, tissue, subtissue, age, lineage, cell ontology and free annotation	Mouse Aging Atlas- Tabula Muris Senis	9.640E-8	3.152E-3	3.447E-7	3.783E-6	20	187	TMEM88,CASKIN2,ARHGAP31,FBLN5,RGCC,FBXL7,PHOSPHO1,NOTCH4,CA7,ESAM,SLC28A2,CDH5,CDH13,COL4A2,HSPG2,IGFBP3,RAI14,KIF26A,LAMA3,BTNL9
ToppCell Atlas	54d7588172ac145ff5045ad9771636729ca3f0ca	Control-Endothelial-VE_Capillary_A|Control / Disease state, Lineage and Cell class	Resident Cell Populations in IPF and COPD	9.640E-8	3.152E-3	3.447E-7	3.783E-6	20	187	ERG,CASKIN2,ITGA10,PREX2,CCDC68,PHLDB1,NOTCH4,ESAM,TGFBR3,CDH5,CDH13,COL4A1,COL4A2,PON2,TANC1,PRKG1,ITGA3,EDA,EMP2,BTNL9
ToppCell Atlas	3cb8cd7f7a4306ff74d1f7f9964014008ec1c6a0	droplet-Lung-18m-Mesenchymal-myofibroblast-myofibroblast_cell|18m / method, tissue, age, lineage, sublineage, cell ontologies, cell type and subtype	Mouse Aging Atlas- Tabula Muris Senis (Lung and Trachea)	9.640E-8	3.152E-3	3.447E-7	3.783E-6	20	187	MUSTN1,IRAG1,MDK,MYORG,TNFRSF19,FHOD3,LGR5,TRIM67,ILDR2,GDNF,GJA1,GPER1,GRIK4,PCSK5,RHOU,COL1A1,ID4,IGFBP3,SSC5D,S1PR3
ToppCell Atlas	e986901f5a1e09cbc9ba37e3c62845ff90ceda95	E16.5-samps-Epithelial-Alveolar_epithelial_precursor-Proliferative_AT2_Progenitor|E16.5-samps / Age Group, Lineage, Cell class and subclass	Mouse_Lung_DevAtlas	9.640E-8	3.152E-3	3.447E-7	3.783E-6	20	187	CLDN18,WFDC2,FAM89A,LRRN1,TMEM79,LAMP3,SPINT1,ADAMTS18,CLDN9,COL18A1,CD74,SDSL,CRLF1,EZR,EGFL6,IGFBP2,BSPRY,KRT18,PPP1R3B,EPCAM
ToppCell Atlas	f95de9abc0c506a42a0797132443f267ee6241e5	facs-Brain_Non-Myeloid-Cortex_-18m|Brain_Non-Myeloid / Brain_Non-Myeloid_Brain_Myeloid - method, tissue, subtissue, age, lineage, cell ontology and free annotation	Mouse Aging Atlas- Tabula Muris Senis	9.640E-8	3.152E-3	3.447E-7	3.783E-6	20	187	MUSTN1,PPP1R14A,RRAD,IRAG1,IFITM3,ALX3,MYL12A,MYH11,B2M,TSPO,PTTG1,AHNAK,HES1,PLN,HSPB1,HSPB2,IGFBP7,CST3,KCNE1,KCNMB1
ToppCell Atlas	87b3d0478693d4c54ff06b74e5903036b9c1ee6a	renal_cortex_nuclei-CKD+DKD_normotensive-Epithelial-Intermediate_tubule_epithelial_cell-kidney_loop_of_Henle_thick_ascending_limb_epithelial_cell-Adaptive_/_Maladaptive_/_Repairing_Thick_Ascending_Limb_Cell|CKD+DKD_normotensive / Celltypes from Cells and Nuclei per compartment and clinical group	Integrated Single-nucleus and Single-cell RNA-seq of the Adult Human Kidney	9.640E-8	3.152E-3	3.447E-7	3.783E-6	20	187	MAL,FGF2,MCU,PROSER2,TNFRSF10B,STAC,FGD4,SVIL,BEAN1,CD44,HIP1,COL14A1,EZR,CREB5,HDAC9,DAPK1,ITGA3,PRAG1,LAMA3,LGALS3
ToppCell Atlas	4f68e3243071a4549c80aff8bff32c6ad892ee7f	Healthy_donor-B_memory|World / disease group, cell group and cell class (v2)	PBMC Atlas of COVID-19 and Influenza Patients (Lee et al.)	9.640E-8	3.152E-3	3.447E-7	3.783E-6	20	187	PPP1R14A,NTNG1,CHD7,CCDC141,SHISA8,NT5E,RASSF6,CD40,CD74,TRAF5,AIM2,VEGFB,COL4A3,COL4A4,EZR,TRAF4,ARHGAP25,GPR183,BTNL9,SNX22
ToppCell Atlas	7c44cec1c26ca5907a495f2d7e633410e2e9728f	3'-Parenchyma_lung-Epithelial-Alveolar_epithelium-type_II_pneumocyte-AT2-AT2_L.0.1.1.3|3' / 5'-vs-3', Tissue groups, Lineages, Lineage subclass, Cell_type2, Cell_subtype2_L4.5	The Integrated Human Lung Cell Atlas	9.640E-8	3.152E-3	3.447E-7	3.783E-6	20	187	CLDN18,MGST1,HSBP1L1,SCTR,MPST,SFTPD,CCDC141,AQP4,LAMP3,C11orf96,BTG3,ADGRD1,GOLT1A,HPN,FAM20A,C8orf34-AS1,STEAP4,CRTAC1,RGS16,RNASE1
ToppCell Atlas	e6b140b9fb582abf07aa6ea9bc437de3ba0d6de1	droplet-Lung-21m-Hematologic-lymphocytic-immature_innate_lymphoid_cell-Ly6g5b+_T|21m / method, tissue, age, lineage, sublineage, cell ontologies, cell type and subtype	Mouse Aging Atlas- Tabula Muris Senis (Lung and Trachea)	9.640E-8	3.152E-3	3.447E-7	3.783E-6	20	187	LRRN2,IL17RB,RGCC,AQP3,PPP4R4,CD226,MARCHF3,ASB2,TNFSF14,PROZ,ACSBG1,CD163L1,KCNMB4,ENTREP2,ZNF462,TESC,GPR183,RET,PPP1R14B,MAF
ToppCell Atlas	f3397dbc23b6c2f24e2c1ba887d8f9aef3ee01a1	LPS-IL1RA+antiTNF-Endothelial-Endothelial-Activated_Alv_Cap|LPS-IL1RA+antiTNF / V2 postpublication: Rhesus Genome Updated; Treatment groups by lineage, cell_type_level1, cell_type_level2	PretermPrimateLungAtlas	9.640E-8	3.152E-3	3.447E-7	3.783E-6	20	187	ERG,ETS1,MCC,MEIS2,HEG1,CIITA,ARHGAP31,NLRC5,IFI44,ESAM,CD74,CDH5,ZNF521,PARP14,ZBTB46,ISG15,PTPRM,RNASE1,EFNB1,ELK3
ToppCell Atlas	f1ba41f2ec703251a81c46e08d45e70210f298e7	PBMC_fresh-frozen-Mild-Moderate_convalescent_d36-51-Lymphocytic-Lymphocytic_T-CD8-positive,_alpha-beta_T_cell-T_CD8_c09-SLC4A10|Mild-Moderate_convalescent_d36-51 / Compartment, severity and other cell annotations on 10x 3' data (130k)	Large Scale COVID-19 Single Cell Data (Ren et al.)	9.640E-8	3.152E-3	3.447E-7	3.783E-6	20	187	SPRY1,ETS1,TC2N,FOS,RORA-AS1,MTFP1,AQP3,CDC14A,SAMD3,NEO1,GPRIN3,RUNX2,TSPAN15,PHACTR2-AS1,AHNAK,GPR171,PHACTR2,ADAM12,ARL4C,MAF
ToppCell Atlas	92d468dde81125d51daf7abd4703741abe1ab91c	Control-Fibroblasts-Alveolar_FB|Control / group, cell type (main and fine annotations)	COVID-19 Lung Autopsy Data (SCP1219)	9.640E-8	3.152E-3	3.447E-7	3.783E-6	20	187	SPON1,FBLN5,ANGPT1,NTNG1,UNC5C,SLC66A1LP,FBXL7,ADAMTS17,GRID2,TARID,GRIK4,CDH13,PLEKHH2,VEGFC,ADAMTS2,PRKG1,PTPRS,LAMA2,ROBO1,ELN
ToppCell Atlas	d9943e65eedab73d141eae524e2411653a751705	facs-Heart-LA-24m-Endothelial-endothelial_cell_of_endocardium|Heart / Tongue_Heart_Limb_Muscle_Aorta_Diaphragm - method, tissue, subtissue, age, lineage, cell ontology and free annotation	Mouse Aging Atlas- Tabula Muris Senis	9.640E-8	3.152E-3	3.447E-7	3.783E-6	20	187	MAL,MEIS2,HEG1,SPON1,RAI2,BMP6,KANK1,NPR3,TGM2,TRIM47,CDH13,PGM5,CISH,CP,FEV,PHACTR2,IRF6,DHH,PTPRU,RGS3
ToppCell Atlas	ab6f4d387218b4651fdadbf269806c1ddc96a1d2	E12.5-Epithelial-epithelial_progenitor_cell|E12.5 / developmental_time, Lineage, Cell group, Cell type, Cell type_cellcyc-phase	LungMAP ‚Äî Genomic, epigenomic and biophysical cues controlling the emergence of the gas exchange niche in the mouse lung	9.640E-8	3.152E-3	3.447E-7	3.783E-6	20	187	CLDN18,SPRY1,F3,WFDC2,FAM89A,CHD7,ASCL1,SPINT1,CLDN10,CLDN9,COL18A1,CRLF1,NHERF1,EZR,IGFBP2,BSPRY,KDF1,KRT18,PPP1R3B,EPCAM
ToppCell Atlas	aa336fb568a24e12c0454265ddd71ed10a6614cf	droplet-Bladder-BLADDER-1m-Epithelial-bladder_urothelial_cell|Bladder / Skin_Bladder_Kidney_Mammary_Gland - method, tissue, subtissue, age, lineage, cell ontology and free annotation	Mouse Aging Atlas- Tabula Muris Senis	9.640E-8	3.152E-3	3.447E-7	3.783E-6	20	187	SPTLC3,MAL,MGST1,WFDC2,MMP15,TMC4,AQP3,MREG,SPINT1,GLDC,H1-3,TSPAN15,VSIG2,DHRS3,IGFBP2,RNF144B,KRT18,RASSF7,EPCAM,EPHA1
ToppCell Atlas	7fdff970a9397305d0b8194c00a043cc69dcca12	Control-Lymphocyte-T_NK-CD8_TEM|Control / Disease, Lineage and Cell Type	Sepsis Atlas	9.640E-8	3.152E-3	3.447E-7	3.783E-6	20	187	ETS1,TC2N,CD99,MT1E,MT1F,MT2A,CD226,SAMD3,B2M,TPRG1,BTN3A2,TGFBR3,HLA-A,NHERF1,GPR171,ACAP1,PITPNC1,ARHGAP25,LAG3,ARL4C
ToppCell Atlas	99dfa50f6325b0d66d23ee8dcaa6437e7161628a	lymphoid-NK_cell-TNFRSF18+IL7R+_NK_cell|lymphoid / Lineage, cell class and subclass	Human Cord Blood Atlas	9.640E-8	3.152E-3	3.447E-7	3.783E-6	20	187	SCD5,IFITM3,CD99,SMPD3,IL17RB,MPST,UNC5C,TSPO,CD63,RAB37,PGM5,NHERF1,SH3TC1,AKAP5,ZBTB46,CST3,CTBP2,DAB2,LAG3,MAF
ToppCell Atlas	f1e9877d859369b862d4a559ec9ab9be74a67a96	facs-Heart-LA-18m-Mesenchymal-smooth_muscle_cell|Heart / Tongue_Heart_Limb_Muscle_Aorta_Diaphragm - method, tissue, subtissue, age, lineage, cell ontology and free annotation	Mouse Aging Atlas- Tabula Muris Senis	9.640E-8	3.152E-3	3.447E-7	3.783E-6	20	187	MUSTN1,RRAD,AGT,ISYNA1,CCDC141,CCDC68,MYH11,GDNF,STAC,CPXM2,GRIP2,RAB37,PPARA,DGKB,ITGA7,KCNMB1,TESC,C11orf52,TMEM51,LSS
ToppCell Atlas	3ffbd50b49059dcd3e23c5ac01901e4352142446	facs-Heart-LA-18m-Mesenchymal-smooth_muscle_cell|Heart / Tongue_Heart_Limb_Muscle_Aorta_Diaphragm - method, tissue, subtissue, age, lineage, cell ontology and free annotation	Mouse Aging Atlas- Tabula Muris Senis	9.640E-8	3.152E-3	3.447E-7	3.783E-6	20	187	MUSTN1,RRAD,AGT,ISYNA1,CCDC141,CCDC68,MYH11,GDNF,STAC,CPXM2,GRIP2,RAB37,PPARA,DGKB,ITGA7,KCNMB1,TESC,C11orf52,TMEM51,LSS
ToppCell Atlas	8cd9e5499e5c2b2321ecbcf780df37fe0f165ac9	Healthy-HSPC|World / disease group, cell group and cell class	PBMC Atlas of COVID-19 Patients (Arunachalam et al.)	9.640E-8	3.152E-3	3.447E-7	3.783E-6	20	187	ERG,MDK,NYNRIN,ISYNA1,C8orf88,ANGPT1,STK33,NPR3,CLDN10,ZNRF1,ARHGAP22,HSPG2,ZNF521,CRHBP,CCDC169,MSI2,CALN1,KRT18,ZNF385D,EPCAM
ToppCell Atlas	f6217d0dd425eac76900b44a4e48f45475f3ac36	renal_cortex_nuclei-Renal_AKI_(acute_kidney_injury)-Epithelial-Collecting_tubule_epithelial_cell-kidney_connecting_tubule_epithelial_cell-Connecting_Tubule_Principal_Cell|Renal_AKI_(acute_kidney_injury) / Celltypes from Cells and Nuclei per compartment and clinical group	Integrated Single-nucleus and Single-cell RNA-seq of the Adult Human Kidney	9.640E-8	3.152E-3	3.447E-7	3.783E-6	20	187	EYA4,HUNK,KCNIP1,MID1,FAM110B,FHOD3,SLC9A2,STK33,MYO16,SNTG1,TRPV5,PGM5,HSD11B2,CNGA1,ABTB2,PRKG1,FGD3,ARHGEF10L,UNC13C,LTBP1
ToppCell Atlas	eefffc2c6f7fa708a96e6bf07c6ce4e6c2e90847	wk_08-11-Epithelial-Distal_epithelial|wk_08-11 / Celltypes from embryonic and fetal-stage human lung	Human embryonic and fetal stage lung cell atlas	9.640E-8	3.152E-3	3.447E-7	3.783E-6	20	187	ANKRD29,UBTD1,MGST1,WFDC2,ISYNA1,WFIKKN1,UHRF1,SPINT1,GCH1,GLDC,COL18A1,HSD11B2,PMAIP1,CHST11,TRAF4,IGFBP2,CST3,KRT18,LAMA3,EPCAM
ToppCell Atlas	f31d865ce2a21bdf64dbe29ee3e4505ab482604a	10x3'2.3-week_12-13-Lymphocytic_NK-T_NK-ILC_precursor|week_12-13 / cell types per 3 fetal stages;per 3',per 5'	Blood and immune development in human fetal bone marrow	9.640E-8	3.152E-3	3.447E-7	3.783E-6	20	187	SPRY1,ETS1,HSBP1L1,FBLN5,AQP3,GRAMD2B,ILDR2,GFRA2,ZFP36L1,TCF7,OPRK1,TSPAN15,HPN,GPR171,HSPB1,AKAP5,LST1,RARG,ADAM12,EYS
ToppCell Atlas	173f029dcf32af008f517912f6d110a33a9e98cf	3'-GW_trimst-2-LargeIntestine-Mesenchymal-myocytic-myofibroblast_(RSPO2+)|GW_trimst-2 / Celltypes from developing, pediatric, Crohn's, & adult GI tract	Cells of the human intestinal tract mapped across space and time	9.640E-8	3.152E-3	3.447E-7	3.783E-6	20	187	IRAG1,MDK,FZD8,FOS,SMTN,SLCO1C1,KCNMB4,GRID2,TGFBR3,CDH13,PDLIM7,COL14A1,NTN1,PLEKHH2,SERTAD1,CHODL,VCAN,HSPB6,CLEC3A,ROBO1
ToppCell Atlas	9225caf66e06ebe57e90d677122acb6498607f36	kidney_cells-Hypertensive_with+without-CKD-Epithelial-Intermediate_tubule_epithelial_cell-kidney_loop_of_Henle_thin_descending_limb_epithelial_cell-Descending_Thin_Limb_Cell_Type_1|Hypertensive_with+without-CKD / Celltypes from Cells and Nuclei per compartment and clinical group	Integrated Single-nucleus and Single-cell RNA-seq of the Adult Human Kidney	9.640E-8	3.152E-3	3.447E-7	3.783E-6	20	187	SCTR,BCL6,NPR1,SPX,ABCA13,AHNAK,COL14A1,HES1,PLEKHH2,COL4A2,EPS8L2,ID4,IGFBP2,IGFBP3,IGFBP7,VCAN,C8orf34-AS1,RNF144B,C8orf34,LGI2
ToppCell Atlas	7375f70a970a5d5a58b7c33ada2dcf6dcef525c6	metastatic_Brain-Myeloid_cells-Alveolar_Mac|Myeloid_cells / Location, Cell class and cell subclass	Human Metastatic Lung Adenocarcinoma (Nayoung Kim et al)	9.640E-8	3.152E-3	3.447E-7	3.783E-6	20	187	SLC24A4,SHISAL2A,IL17RB,STAC,SVIL,TSPO,CISH,VASP,INHBA-AS1,CD300LF,IGFBP2,IGFBP7,STON2,CST3,INHBA,BSPRY,SERINC2,LST1,HBEGF,PCOLCE2
ToppCell Atlas	ce05b89860573fe0356102e2998d1ef6d1968034	COVID-19-kidney-CD-IC-B|kidney / Disease (COVID-19 only), tissue and cell type	COVID-19 Autopsy Atlas (Lung, Liver, Kidney, Heart)	9.640E-8	3.152E-3	3.447E-7	3.783E-6	20	187	SPTLC3,EYA4,MAL,WFDC2,SCNN1A,FOXO1,CCDC68,STAC2,ADAMTS18,CA12,CDH22,DLG5,NTN1,PLCG2,SDK2,RNF152,KIAA0040,CLNK,LAMA2,UNC13C
ToppCell Atlas	2b8eda2812be0be68a6f01aa4038925d3d5b1e65	droplet-Pancreas-Exocrine-24m-Endothelial-endothelial_cell|Pancreas / Large_Intestine_Pancreas_Liver - method, tissue, subtissue, age, lineage, cell ontology and free annotation	Mouse Aging Atlas- Tabula Muris Senis	9.640E-8	3.152E-3	3.447E-7	3.783E-6	20	187	TMEM88,CASKIN2,ARHGAP31,FBLN5,RGCC,FBXL7,PHOSPHO1,NOTCH4,CA7,ESAM,SLC28A2,CDH5,CDH13,COL4A2,HSPG2,IGFBP3,RAI14,KIF26A,LAMA3,BTNL9
ToppCell Atlas	7f2057367777c6c92f596054cbc5fe567d079fbc	frontal_cortex-Neuronal-GABAergic_neuron-Lamp5-Lamp5_Fam19a1_Pax6|frontal_cortex / Per Region, Lineage, Cell class, Cell type, Cell subtype	Shared and distinct transcriptomic cell types across neocortical areas	9.776E-8	3.197E-3	3.495E-7	3.834E-6	16	121	ADARB2,DISP3,C1QTNF1,CACHD1,NGF,PAX6,TNFAIP8L3,CHRNA7,COL14A1,HSPB2,FAM163A,PTPRM,CLNK,PPP1R3B,CRTAC1,TMEM132E
ToppCell Atlas	a5962d1c476e6966870832b72d511607e047248b	Control-Endothelial-Endothelial-Activated_Gen_Cap|Control / V2 postpublication: Rhesus Genome Updated; Treatment groups by lineage, cell_type_level1, cell_type_level2	PretermPrimateLungAtlas	9.776E-8	3.197E-3	3.495E-7	3.834E-6	16	121	EHD4,RTL9,SELE,ARHGEF40,MT1X,TNFRSF10B,BDKRB2,GADD45G,NOTCH4,AMOTL1,HOMER3,CREB5,TIPARP,IGFBP2,FAM110A,BCL2L11
ToppCell Atlas	5035e071033cb76a7fc0128716755b14821e8f05	Frontal_cortex-Endothelial-ENDOTHELIAL_TIP-Dcn_1-Dcn_1_1-Endothelial_Tip.Dcn.Inmt_(Inmt)|Frontal_cortex / BrainAtlas - Mouse McCarroll V32	Mouse Adult Brain Overview (690k cells, 9 regions, 565 cell clusters)	9.776E-8	3.197E-3	3.495E-7	3.834E-6	16	121	PPM1J,MYL3,CPXM2,PCDHGB5,PCDHGA9,COL18A1,PDGFRL,COL1A1,COL4A3,COL4A4,TCAF2,WNT6,KIAA1755,KCNJ13,LOXL2,LRMDA
ToppCell Atlas	c96115bd33455296378a257583b49442d00b39ca	Frontal_cortex-Endothelial-ENDOTHELIAL_TIP-Dcn_1-Dcn_1_1-Endothelial_Tip.Dcn.Inmt_(Inmt)-|Frontal_cortex / BrainAtlas - Mouse McCarroll V32	Mouse Adult Brain Overview (690k cells, 9 regions, 565 cell clusters)	9.776E-8	3.197E-3	3.495E-7	3.834E-6	16	121	PPM1J,MYL3,CPXM2,PCDHGB5,PCDHGA9,COL18A1,PDGFRL,COL1A1,COL4A3,COL4A4,TCAF2,WNT6,KIAA1755,KCNJ13,LOXL2,LRMDA
ToppCell Atlas	e7d20c88466ff81db613869cf7a6a4bb95fd6c2f	390C-Lymphocytic-CD8+_Cytotoxic_T-cell-CD8+_Cytotoxic_T_cell_0.5|CD8+_Cytotoxic_T-cell / Donor, Lineage, Cell class and subclass (all cells)	Tissue Stability Cell Atlas - Lung Cells	9.813E-8	3.209E-3	3.506E-7	3.847E-6	18	153	VLDLR-AS1,CHST15,ARHGAP31,VSIG10L,FRK,SCUBE1,MT2A,MCU,BOLL,CARMIL3,GLIS2,PLEKHH2,COL4A1,WEE2-AS1,IGFBP7,IRF6,C8orf34,ACP7
ToppCell Atlas	b03375c54aa701817c0fc2c3fef32b870169e697	PND28-Immune-Immune_Myeloid-DC-maDC|PND28 / Age_group by Lineage, Lineage_subclass, Cell_type, subtypes-by-prolif	Mouse_Lung_DropSeq_E16-P28	9.813E-8	3.209E-3	3.506E-7	3.847E-6	18	153	DNAJC22,STRIP2,SHTN1,MREG,GADD45B,MTHFD2,ARC,LOXL3,CXCL16,SAMD11,CD63,PMAIP1,CST3,RASSF2,LRP8,NR4A3,GPR68,BTNL9
ToppCell Atlas	ac3a1d1b5bf6009df818fd757dad7382d95c60dc	Leuk-UTI-Lymphocyte-T_NK-MAIT|Leuk-UTI / Disease, Lineage and Cell Type	Sepsis Atlas	9.813E-8	3.209E-3	3.506E-7	3.847E-6	18	153	ETS1,TC2N,ELAPOR1,SCUBE1,PCDHGA5,BEAN1,TGFBR3,ANP32D,PLCXD2,SPATA41,METRN,GPR171,TANC1,DNMBP-AS1,ADAM12,ARL4C,MARVELD2,MAF
ToppCell Atlas	c81a88d3f707487c511020d3960a1c41e706c6a0	LPS-IL1RA+antiTNF-Myeloid-Dendritic_cells|LPS-IL1RA+antiTNF / V2 postpublication: Rhesus Genome Updated; Treatment groups by lineage, cell_type_level1, cell_type_level2	PretermPrimateLungAtlas	9.813E-8	3.209E-3	3.506E-7	3.847E-6	18	153	GRAMD1B,SLC24A4,SHTN1,UHRF1,CARD11,SULF2,CUX2,RUNX2,PLEKHD1,CD86,CD74,ARHGAP22,GPR171,CCDC69,HDAC9,KCNA5,CLNK,GPR183
ToppCell Atlas	18bd770a18e642581a6df144d47184c1ac383713	PND28-Immune-Immune_Myeloid-DC-maDC-maDC_mature|PND28 / Age_group by Lineage, Lineage_subclass, Cell_type, subtypes-by-prolif	Mouse_Lung_DropSeq_E16-P28	9.813E-8	3.209E-3	3.506E-7	3.847E-6	18	153	DNAJC22,STRIP2,SHTN1,MREG,GADD45B,MTHFD2,ARC,LOXL3,CXCL16,SAMD11,CD63,PMAIP1,CST3,RASSF2,LRP8,NR4A3,GPR68,BTNL9
ToppCell Atlas	45584bd9953257dd28c06ffbbfe4395ce7b1b88d	Primary_Motor_Cortex_(M1)-Neuronal-Inh_GABAergic-i_Gaba_2-GABA_VIP_2-Inh_L1-4_VIP_CHRNA2|Primary_Motor_Cortex_(M1) / Sample groups (6 Anatomical region groups), with 5 level hierarchy of cell types	Human Adult Multiple Cortical Areas SMART-seq	9.961E-8	3.258E-3	3.551E-7	3.897E-6	19	170	ASIC1,KCNIP1,ADARB2,ZCCHC12,ANGPT1,SHISA8,GPR149,CHRNA6,NPR3,PDE3A,CRHR1,PROX1,STARD8,IRF6,KCNA5,TMEM51,LAMA3,RGS16,ARL4C
ToppCell Atlas	3a7121d045f9ae54583b0f5f7436abf3665a1bce	390C-Myeloid-Macrophage-SPP1+_Macrophage|390C / Donor, Lineage, Cell class and subclass (all cells)	Tissue Stability Cell Atlas - Lung Cells	9.961E-8	3.258E-3	3.551E-7	3.897E-6	19	170	GLDN,CIITA,ALCAM,APOE,SHTN1,MREG,ASGR1,STAC,CD163L1,CXCL16,CD86,HMOX1,ARHGAP22,CD300LF,CHST11,CSF1R,TMEM51,EDA,PCOLCE2
ToppCell Atlas	bf589c4297ccc90e5f51e3d0fcc229548af4fcef	droplet-Lung-18m-Hematologic-myeloid-myeloid_dendritic_cell-dendritic_type_2|18m / method, tissue, age, lineage, sublineage, cell ontologies, cell type and subtype	Mouse Aging Atlas- Tabula Muris Senis (Lung and Trachea)	9.961E-8	3.258E-3	3.551E-7	3.897E-6	19	170	IRAG1,RYR1,STRIP2,CIITA,ALCAM,ISYNA1,C8orf88,SHTN1,ARHGEF40,SPINT1,CXCL16,CD86,ARHGAP22,GPR171,CST3,CLNK,DNASE1L3,MAMLD1,SNX22
ToppCell Atlas	626c12b9a51218f72ee32afb5fd5d4b075025d75	facs-Brain_Myeloid-Striatum-24m-Myeloid-microglial_cell|Brain_Myeloid / Brain_Non-Myeloid_Brain_Myeloid - method, tissue, subtissue, age, lineage, cell ontology and free annotation	Mouse Aging Atlas- Tabula Muris Senis	9.961E-8	3.258E-3	3.551E-7	3.897E-6	19	170	SPTLC3,ADARB2,AGT,CITED1,APOE,B2M,C22orf23,C1QA,C1QB,CD63,CD74,PACSIN3,LHX2,COL8A1,EGFL6,CST3,SERINC2,LAMA3,EDA
ToppCell Atlas	a7184dc41f90caa753860ed0f65a18133f84bc5f	5'-GW_trimst-1.5-LargeIntestine-Mesenchymal-fibroblastic-Stromal_1_(ADAMDEC1+)|GW_trimst-1.5 / Celltypes from developing, pediatric, Crohn's, & adult GI tract	Cells of the human intestinal tract mapped across space and time	9.961E-8	3.258E-3	3.551E-7	3.897E-6	19	170	ETS1,LAMC3,FOS,GABRG3,ZFP36L2,SULF1,NT5E,H1-2,CDH13,CTSC,PCTP,HES1,CHODL,IGFBP7,VCAN,MARCHF10-DT,CDCA3,EFNB1,SPATA13
ToppCell Atlas	a249696c6aae08e83f44b263fc838582a2736ee5	E16.5-Immune-Immune_Myeloid|E16.5 / Age_group by Lineage, Lineage_subclass, Cell_type, subtypes-by-prolif	Mouse_Lung_DropSeq_E16-P28	9.961E-8	3.258E-3	3.551E-7	3.897E-6	19	170	IFI27L2,APOE,PYCARD,B2M,C1QA,C1QB,CD86,CTSC,AIM2,CD300LF,SP110,CRYBA4,CSF1R,CST3,IL6R,DAB2,LST1,LGALS3,MAF
ToppCell Atlas	4d28dc9eb572f43809619f923978cd7494853d43	droplet-Lung-1m-Hematologic-myeloid-intermediate_monocyte-intermediate_monocyte_l4|1m / method, tissue, age, lineage, sublineage, cell ontologies, cell type and subtype	Mouse Aging Atlas- Tabula Muris Senis (Lung and Trachea)	9.961E-8	3.258E-3	3.551E-7	3.897E-6	19	170	IFI27L2,RYR1,IFITM3,APOE,HPSE,STK10,SLC16A3,CD74,PMAIP1,CSF1R,CST3,METRNL,IRF7,ARL5C,JARID2,LST1,TMEM51,LGALS3,ARHGEF10L
ToppCell Atlas	667443062882642211ad116043775ef8eda38859	Somatosensory_Cortex_(S1)-Neuronal-Inh_GABAergic-i_Gaba_2-GABA_VIP_1-Inh_L1-3_VIP_SSTR1|Somatosensory_Cortex_(S1) / Sample groups (6 Anatomical region groups), with 5 level hierarchy of cell types	Human Adult Multiple Cortical Areas SMART-seq	9.961E-8	3.258E-3	3.551E-7	3.897E-6	19	170	ADARB2,SRL,ALCAM,ANGPT1,CCDC141,SMTN,SLC66A1LP,SSTR1,GPR149,CHRNA6,NPR3,LHFPL3,LMOD3,CHRNA7,COL4A4,INHBA-AS1,PLD5,CNTNAP3B,LGI2
ToppCell Atlas	cc66ac6846c58be9493eb270644ee3ce0f86cfea	Smart-seq2-tissue-resident_(Smart-seq2)-myeloid-myeloid_dendritic-CD1c-positive_myeloid_dendritic_cell|tissue-resident_(Smart-seq2) / Per Platform+tissue_group, by lineage_subgroup, cell_group, cell_type	Immune and Hematologic Cells from 24 tissues of the Tabula Sapiens: a multiple organ single cell transcriptomic atlas of humans.	9.961E-8	3.258E-3	3.551E-7	3.897E-6	19	170	CIITA,ALCAM,GNA13,LAMP3,BMP6,SULF2,HYCC1,CXCL16,PAPSS2,VEGFA,G0S2,RNF144B,INHBA,IRAK2,ITGAV,JARID2,DHH,MAMLD1,EMP2
ToppCell Atlas	7653f1205d4e62abe7e31b1d76f9bbd665e45667	3'-Child04-06-SmallIntestine-Mesenchymal-fibroblastic-mLTo|Child04-06 / Celltypes from developing, pediatric, Crohn's, & adult GI tract	Cells of the human intestinal tract mapped across space and time	9.961E-8	3.258E-3	3.551E-7	3.897E-6	19	170	LRRN1,BDKRB2,GFRA1,SULF1,VWC2,SAMD11,SRRM3,TNFAIP8L3,CHRNA3,COL1A1,COL27A1,CP,CR1L,IGFBP3,IGFBP7,INHBA,ISLR,ITGAV,LGI2
ToppCell Atlas	67415b098e8ba815b501e557192a9f2b10ee995a	primary_visual_cortex-Neuronal-glutamatergic_neuron-L5_IT|primary_visual_cortex / Per Region, Lineage, Cell class, Cell type, Cell subtype	Shared and distinct transcriptomic cell types across neocortical areas	9.961E-8	3.258E-3	3.551E-7	3.897E-6	19	170	TMEM88,FOXO1,SCUBE1,GFRA2,SULF2,ARC,KCNMB4,HSPB3,ENTREP2,PLCXD2,PACSIN3,LHX2,HES1,CRYBA2,RASGEF1B,ITGB3,IL1RAPL2,ADAM12,RAVER2
ToppCell Atlas	6ec0cf055ae55e9fac147f7989c47f83ab07270c	E18.5-Immune-Immune_Myeloid-Monocytic-Macrophage-IM-IM_mature|E18.5 / Age_group by Lineage, Lineage_subclass, Cell_type, subtypes-by-prolif	Mouse_Lung_DropSeq_E16-P28	9.961E-8	3.258E-3	3.551E-7	3.897E-6	19	170	IFI27L2,APOE,KCTD12,B2M,C1QA,C1QB,CXCL16,TEC,SLC7A8,CD86,PARP14,CRYBA4,CSF1R,CST3,DAB2,IRF7,LST1,GPR183,MAF
ToppCell Atlas	5a64e05c263df915085988d881808221e2c0f2e2	E16.5-samps-Epithelial-Alveolar_epithelial_precursor-Uncommitted_AE_cell|E16.5-samps / Age Group, Lineage, Cell class and subclass	Mouse_Lung_DevAtlas	9.961E-8	3.258E-3	3.551E-7	3.897E-6	19	170	CLDN18,MAL,ADARB2,WFDC2,PLCH1,ARHGEF16,ARC,PLEKHA7,VSIG2,EZR,AKAP5,EGFL6,IGFBP2,JADE3,C11orf52,KRT18,PPP1R3B,LAMA3,EPCAM
ToppCell Atlas	1f994b690e881106a5d54b3080ccce6260bc3ac5	E16.5-Mesenchymal-Mesenchymal_myocytic-Myofibroblast_vascular-Pericyte-Pericyte_prolif|E16.5 / Age_group by Lineage, Lineage_subclass, Cell_type, subtypes-by-prolif	Mouse_Lung_DropSeq_E16-P28	9.961E-8	3.258E-3	3.551E-7	3.897E-6	19	170	ETS1,PPP1R14A,RRAD,AFF2,LRRC4C,SLC1A6,PDE5A,CARD9,PCOLCE,PDGFRB,PLAT,COL4A1,COL4A2,TIPARP,HBEGF,FAM78B,S1PR3,LOXL2,GDF11
ToppCell Atlas	10e0912dd0beab5d0bbe2bd49e477b5962687925	droplet-Skin-nan-18m-Epithelial-keratinocyte_stem_cell|Skin / Skin_Bladder_Kidney_Mammary_Gland - method, tissue, subtissue, age, lineage, cell ontology and free annotation	Mouse Aging Atlas- Tabula Muris Senis	9.961E-8	3.258E-3	3.551E-7	3.897E-6	19	170	GLDN,MDK,F5,SPON1,ALX3,ARHGEF40,GPR153,LOXL3,SLC7A8,PDLIM7,SCRG1,TSPAN11,CHODL,CRHR2,VCAN,ISLR,SSC5D,FAT4,RET
ToppCell Atlas	92e765ae0d3adb38d3b22fddb873fd5ccad3fd44	5'-Parenchyma_lung-Immune_Myeloid-Dendritic-plasmacytoid_dendritic_cell-Plasmacytoid_DCs|5' / 5'-vs-3', Tissue groups, Lineages, Lineage subclass, Cell_type2, Cell_subtype2_L4.5	The Integrated Human Lung Cell Atlas	9.961E-8	3.258E-3	3.551E-7	3.897E-6	19	170	KCNH8,PPP1R14A,PPM1J,SMPD3,SLC4A3,CARD11,MYL2,SULF2,CUX2,RUNX2,H1-3,PLXNA4,IRF7,ARL5C,KCNA5,PTPRS,DNASE1L3,GPR183,PPP1R14B
ToppCell Atlas	3cbeea6bfa500928c413b1c6129f6dedc769cd1e	LPS-antiTNF-Myeloid-Dendritic_cells|LPS-antiTNF / V2 postpublication: Rhesus Genome Updated; Treatment groups by lineage, cell_type_level1, cell_type_level2	PretermPrimateLungAtlas	9.961E-8	3.258E-3	3.551E-7	3.897E-6	19	170	SLC24A4,CIITA,SHTN1,AQP3,PYCARD,MTHFD2,SULF2,CA9,CUX2,RUNX2,PLEKHD1,CD86,CD74,ARHGAP22,CSF1R,HDAC9,LRP8,NR4A3,GPR183
ToppCell Atlas	9f8b215caa1afa3cd7104c06fca7cfd790640f66	5'-Parenchyma_lung-Immune_Myeloid-Dendritic-plasmacytoid_dendritic_cell|5' / 5'-vs-3', Tissue groups, Lineages, Lineage subclass, Cell_type2, Cell_subtype2_L4.5	The Integrated Human Lung Cell Atlas	9.961E-8	3.258E-3	3.551E-7	3.897E-6	19	170	KCNH8,PPP1R14A,PPM1J,SMPD3,SLC4A3,CARD11,MYL2,SULF2,CUX2,RUNX2,H1-3,PLXNA4,IRF7,ARL5C,KCNA5,PTPRS,DNASE1L3,GPR183,PPP1R14B
ToppCell Atlas	a0047551619547971d55165156f61f090948f902	Mid-temporal_gyrus_(MTG)-Neuronal-Glutamatergic_Excit-Glut_B_(ET)-Glut_ET_L5_FEZF2-Exc_L5_FEZF2_SCN7A|Mid-temporal_gyrus_(MTG) / Sample groups (6 Anatomical region groups), with 5 level hierarchy of cell types	Human Adult Multiple Cortical Areas SMART-seq	9.961E-8	3.258E-3	3.551E-7	3.897E-6	19	170	EYA4,ERG,ANGPT1,MYZAP,GCOM1,DNAI1,CNKSR3,SLC66A1LP,GFRA1,SULF2,HYCC1,GYG2,SYT2,PDE9A,RNF152,PCP4L1,FEV,KRT31,CRMA
ToppCell Atlas	df1a34a69ae404c56f00751a01f52359535f5469	facs-Lung-3m-Hematologic-myeloid-myeloid_dendritic_cell-Ccr7+_dendritic|3m / method, tissue, age, lineage, sublineage, cell ontologies, cell type and subtype	Mouse Aging Atlas- Tabula Muris Senis (Lung and Trachea)	9.961E-8	3.258E-3	3.551E-7	3.897E-6	19	170	DSCAML1,STRIP2,MREG,GRAMD2B,MTHFD2,NFKBIE,ARC,CXCL16,CD86,GRIP2,CHRNA3,RASSF2,LRP8,ARL5C,DNASE1L3,NR4A3,ARL4C,MAB21L3,GPR68
ToppCell Atlas	d346086f42d8f04d3fa67fe696834284acdc7080	frontal_cortex-Neuronal-GABAergic_neuron-Vip-Vip_Gpc3_Slc18a3|frontal_cortex / Per Region, Lineage, Cell class, Cell type, Cell subtype	Shared and distinct transcriptomic cell types across neocortical areas	1.012E-7	3.309E-3	3.606E-7	3.957E-6	17	137	ASIC1,ADARB2,F5,ALCAM,ZCCHC12,ANGPT1,CITED1,SOX1,SVIL,VWC2,NPY2R,CD63,DLGAP3,CP,EGFL6,NT5DC2,PROX1
ToppCell Atlas	4ddb11a90bf3baa7237bde304db44dfcc56aed52	facs-Heart-RA-3m-Endothelial-endocardial_cell|Heart / Tongue_Heart_Limb_Muscle_Aorta_Diaphragm - method, tissue, subtissue, age, lineage, cell ontology and free annotation	Mouse Aging Atlas- Tabula Muris Senis	1.053E-7	3.443E-3	3.739E-7	4.102E-6	20	188	MAL,ARHGAP31,RAI2,BMP6,KANK1,NPR3,ESAM,TNFAIP8L3,PGM5,CISH,PKN3,RASGEF1B,PRKG1,PROX1,PHACTR2,IRF6,ITPR2,PTPRU,RGS3,PHLDB2
ToppCell Atlas	fabdd68a9734d35e75e1f4a4bfd5c531cfc099f1	COVID-NK-|COVID / Condition, Cell_class and T cell subcluster	COVID-19 Cerebrospinal Fluid-derived (CSF) Leukecytes	1.053E-7	3.443E-3	3.739E-7	4.102E-6	20	188	SPRY1,ETS1,VAV3,CCDC68,SAMD3,TNFSF14,TNR,DLG5,TRAF5,COL4A4,IGFBP2,IGFBP7,PLCH2,CCDC69,CLNK,MIR181A2HG,RGS3,VANGL1,CRMA,PHLDB2
ToppCell Atlas	de93ccb53edb8599da9e312db0e3af604c21f673	COPD-Myeloid-DC_Mature|COPD / Disease state, Lineage and Cell class	Resident Cell Populations in IPF and COPD	1.053E-7	3.443E-3	3.739E-7	4.102E-6	20	188	EYA4,PPP1R14A,DSCAML1,STRIP2,MREG,LAMP3,SULF2,MIR34AHG,ABTB2,PMAIP1,ZBTB46,JADE3,RASSF2,NECTIN2,ATP11C,BCL2L11,NR4A3,GPR183,ADAM12,LOXL2
ToppCell Atlas	6f8946d4710f6e32c937213f99b790b098b8819c	T_cells-ISG-high_CD4+_T_cells|World / Immune cells in Kidney/Urine in Lupus Nephritis	Rheumatoid Arthritis and Lupus Nephritis Atlas	1.053E-7	3.443E-3	3.739E-7	4.102E-6	20	188	ETV7,IFI44,MT2A,LAMP3,SOCS1,ZNF385D-AS1,TRADD,TAP1,APOL6,UBE2L6,PDE9A,PARP14,SP110,IGFBP3,ISG15,CYP2J2,IRF7,PARP9,TRIM56,MAF
ToppCell Atlas	b66f1f08827dd6c48583d871f9f33ea41e48bfb2	PCW_13-14-Endothelial-Endothelial_immature-endo_immature_arterial2_(6)|PCW_13-14 / Celltypes from embryonic and fetal-stage human lung	A topographic atlas defines developmental origins of cell heterogeneity in the human embryonic lung	1.053E-7	3.443E-3	3.739E-7	4.102E-6	20	188	TMEM88,CHST15,ARHGAP27,PRSS51,FGD4,NOTCH4,WSCD1,ESAM,CDH5,SH3TC1,PLCG2,HSPG2,TP53I11,IGFBP2,RNF144B,CNTNAP3B,RASSF2,TMEM255B,RNASE1,BTNL9
ToppCell Atlas	0758b474457efa36488e0195f7357100f4b6a090	LV-04._Ventricular_Cardiomyocyte_I|World / Chamber and Cluster_Paper	Transcriptional and Cellular Diversity of the Human Heart	1.053E-7	3.443E-3	3.739E-7	4.102E-6	20	188	OBSCN,GRAMD1B,SRL,FHOD3,CCDC141,SLC1A3,RBM20,STK33,MYL3,MYOM1,CSDC2,VWC2,ROR1,GRIP2,CDH13,CKMT2,PKP2,PLN,MGAT4C,HDAC9
ToppCell Atlas	ef048517dfe2fc995d13eb1f08106a487354a4cc	VE-Treg|VE / Condition, Cell_class and T cell subcluster	COVID-19 Cerebrospinal Fluid-derived (CSF) Leukecytes	1.053E-7	3.443E-3	3.739E-7	4.102E-6	20	188	F5,SHMT2,CCDC141,AQP3,B2M,UTS2,BTG3,RCAN3,HLA-A,CISH,HES1,PMAIP1,ISG15,KIAA0040,IL6R,CORO1B,ADAM12,LGALS3,ARL4C,MAF
ToppCell Atlas	fe7143c36e4a883745862d3c3147cf751b440e46	343B-Endothelial_cells-Endothelial-C_(Capillary_Aerocyte_)-|343B / Donor, Lineage, Cell class and subclass (all cells)	Tissue Stability Cell Atlas - Lung Cells	1.053E-7	3.443E-3	3.739E-7	4.102E-6	20	188	CASKIN2,IFITM3,RGCC,ITGA10,MYZAP,GCOM1,ILDR2,B2M,PHLDB1,NOTCH4,ESAM,CDH5,PLAT,COL4A1,COL4A2,ARHGEF10,ITGA3,EFNB1,EMP2,BTNL9
ToppCell Atlas	a20521198c6db17589535fb439533329582c9dd2	3'_v3-lymph-node_spleen-Lymphocytic_T_CD4-Trm_Th1/Th17|lymph-node_spleen / Manually curated celltypes from each tissue	Cross-tissue immune cell analysis reveals tissue-specific features in humans	1.053E-7	3.443E-3	3.739E-7	4.102E-6	20	188	TMEM200A,FOS,RGCC,CDC14A,GADD45B,B2M,BCL3,GADD45G,ZFP36L2,GPR12,GPRIN3,RUNX2,LZTS1,CD44,ZNRF1,ADGRE5,AHNAK,GPR171,LGALS3,MAF
ToppCell Atlas	5cf060bb8adaefa9964187195d67993c1248ef47	droplet-Fat-SCAT-30m-Endothelial-endothelial_cell|Fat / Fat_BAT_GAT_MAT_SCAT - method, tissue, subtissue, age, lineage, cell ontology and free annotation	Mouse Aging Atlas- Tabula Muris Senis	1.053E-7	3.443E-3	3.739E-7	4.102E-6	20	188	TMEM88,ARHGAP31,RGCC,MYH11,C11orf96,CA7,ESAM,CD151,CDH5,TSPAN15,HES1,HSPB1,IGFBP3,PCP4L1,KIF26A,KCNA5,PTPRM,RASGRF2,EFNB1,BTNL9
ToppCell Atlas	9778dadc2bd7ded3a723e717d1c8cd3160e99c6c	E12.5-Mesenchymal|E12.5 / developmental_time, Lineage, Cell group, Cell type, Cell type_cellcyc-phase	LungMAP ‚Äî Genomic, epigenomic and biophysical cues controlling the emergence of the gas exchange niche in the mouse lung	1.053E-7	3.443E-3	3.739E-7	4.102E-6	20	188	PPP1R14A,MDK,MEIS2,UNC5C,PDE5A,SFR1,ZNF503,CD63,PCOLCE,PDLIM7,SERPINE2,PLAT,COL1A1,VCAN,ISLR,PTH1R,S1PR3,EFNB1,ELN,EPHA3
ToppCell Atlas	e2b6e14579ec649a2bc106d9c99bb78ceb16ede3	facs-Lung|facs / Lung_Trachea - method, tissue, subtissue, age, lineage, cell ontology and free annotation	Mouse Aging Atlas- Tabula Muris Senis	1.053E-7	3.443E-3	3.739E-7	4.102E-6	20	188	EHD4,CASKIN2,ARHGAP31,SEMA3F,MYZAP,PREX2,B2M,TSPAN9,BMP6,WSCD1,TCN2,ESAM,H1-4,CD74,CDH5,PDE9A,PCP4L1,PITPNC1,HS3ST1,EFNB1
ToppCell Atlas	2b8d70f761eda5509f21845a87cdb3602a639dd7	5'-Parenchyma_lung-Epithelial-Alveolar_epithelium-type_II_pneumocyte-AT2-AT2_L.0.1.2.0|5' / 5'-vs-3', Tissue groups, Lineages, Lineage subclass, Cell_type2, Cell_subtype2_L4.5	The Integrated Human Lung Cell Atlas	1.053E-7	3.443E-3	3.739E-7	4.102E-6	20	188	MGST1,SFTPD,DGKD,MT1E,PROSER2,TNFRSF10B,SCEL,GJA1,PSORS1C1,BTG3,PACSIN3,LINGO1-AS1,VLDLR,FAM20A,ITGA3,KRT18,ANGPTL4,EMP2,EPCAM,PHLDB2
ToppCell Atlas	0beaa671611110a11e46156f54f5202cc24967a4	COVID-NK|COVID / Condition, Cell_class and T cell subcluster	COVID-19 Cerebrospinal Fluid-derived (CSF) Leukecytes	1.053E-7	3.443E-3	3.739E-7	4.102E-6	20	188	SPRY1,ETS1,VAV3,CCDC68,SAMD3,TNFSF14,TNR,DLG5,TRAF5,COL4A4,IGFBP2,IGFBP7,PLCH2,CCDC69,CLNK,MIR181A2HG,RGS3,VANGL1,CRMA,PHLDB2
ToppCell Atlas	475008f45673b42b75ef231c2df91f8b9adc9201	COVID-19_Severe-pDC|COVID-19_Severe / Disease condition and Cell class	COVID-19 PBMC Myeloid Cell Atlas	1.053E-7	3.443E-3	3.739E-7	4.102E-6	20	188	PPP1R14A,PPM1J,GRAMD1B,SMPD3,SLC4A3,SOCS1,CARD11,CUX2,RUNX2,VEGFB,EPS8L2,TRAF4,NEK8,PLXNA4,BSPRY,IRF7,PTPRS,DNASE1L3,PPP1R14B,ARL4C
ToppCell Atlas	9fd1116e31a05554850b8ed3c005ea660dfbd51c	COVID-19_Severe-pDC-|COVID-19_Severe / Disease condition and Cell class	COVID-19 PBMC Myeloid Cell Atlas	1.053E-7	3.443E-3	3.739E-7	4.102E-6	20	188	PPP1R14A,PPM1J,GRAMD1B,SMPD3,SLC4A3,SOCS1,CARD11,CUX2,RUNX2,VEGFB,EPS8L2,TRAF4,NEK8,PLXNA4,BSPRY,IRF7,PTPRS,DNASE1L3,PPP1R14B,ARL4C
ToppCell Atlas	22d76c222fb0e3da08e10191af0090f14e03f2ad	control-Myeloid-Neutrophils_4|control / Cohort 2 (Rhapsody WB + PBMC) with disease condition, lineage and cell classs	PBMC Atlas of COVID-19 Patients (Schulte-Schrepping et al.)	1.053E-7	3.443E-3	3.739E-7	4.102E-6	20	188	IFITM3,FOS,NEAT1,B2M,BCL3,BCL6,PHOSPHO1,DGAT2,GLUL,PADI2,PDLIM7,LUCAT1,PLAUR,VASP,G0S2,CREB5,ARHGAP25,LST1,STEAP4,MIDN
ToppCell Atlas	e47e66906922d5c69b1aafe28face0787d3fc563	facs-Heart-RA-3m-Endothelial-endothelial_cell_of_endocardium|Heart / Tongue_Heart_Limb_Muscle_Aorta_Diaphragm - method, tissue, subtissue, age, lineage, cell ontology and free annotation	Mouse Aging Atlas- Tabula Muris Senis	1.053E-7	3.443E-3	3.739E-7	4.102E-6	20	188	MAL,ARHGAP31,RAI2,BMP6,KANK1,NPR3,ESAM,TNFAIP8L3,PGM5,CISH,PKN3,RASGEF1B,PRKG1,PROX1,PHACTR2,IRF6,ITPR2,PTPRU,RGS3,PHLDB2
ToppCell Atlas	90dc0e15798d0b984518ad58c7e416e30aff687a	facs-Heart-LA/RA-3m-Mesenchymal|Heart / Tongue_Heart_Limb_Muscle_Aorta_Diaphragm - method, tissue, subtissue, age, lineage, cell ontology and free annotation	Mouse Aging Atlas- Tabula Muris Senis	1.053E-7	3.443E-3	3.739E-7	4.102E-6	20	188	OBSCN,SCD5,STRIP2,CRACD,HSBP1L1,ALPK3,SRL,ANK1,FHOD3,CCDC141,RBM20,MYOM1,NUDT8,NMRK2,HSPB3,LMOD3,SMPX,CKMT2,RAB3B,LRRC38
ToppCell Atlas	764fe0498288defa2d959bc01c07da0b54ea9814	renal_cortex_nuclei-Renal_AKI_(acute_kidney_injury)-Endothelial-blood_vessel_endothelial_cell_of_kidney-Degenerative_Endothelial_Cell-Degenerative_endothelial_cell_-_unspecif|Renal_AKI_(acute_kidney_injury) / Celltypes from Cells and Nuclei per compartment and clinical group	Integrated Single-nucleus and Single-cell RNA-seq of the Adult Human Kidney	1.053E-7	3.443E-3	3.739E-7	4.102E-6	20	188	TMEM88,PPP1R14A,IFITM3,RGCC,MYL12A,B2M,NKX3-1,TGM2,CD74,CDH5,UBE2L6,HLA-A,PLAT,TP53I11,CRHBP,ISG15,HES5,SH3BGRL3,RNASE1,EFNB1
ToppCell Atlas	40ce7125fca6f6b6b5cc1637c87d43c29b08f4f1	facs-Heart-LV-3m-Mesenchymal-ventricular_myocyte|Heart / Tongue_Heart_Limb_Muscle_Aorta_Diaphragm - method, tissue, subtissue, age, lineage, cell ontology and free annotation	Mouse Aging Atlas- Tabula Muris Senis	1.053E-7	3.443E-3	3.739E-7	4.102E-6	20	188	OBSCN,KCNIP2,MYZAP,CCDC141,RBM20,SLC19A1,MYL2,MYL3,CSDC2,DGAT2,CUX2,PCDHGA3,LMOD3,SMPX,PLN,HSPB6,PYGO1,RPP25,TESC,SLC25A13
ToppCell Atlas	e751cff2ac8fbc1487766c1871fcc5d1005286b0	renal_cortex_nuclei-CKD+DKD_normotensive-Epithelial-Collecting_tubule_epithelial_cell-kidney_collecting_duct_intercalated_cell|CKD+DKD_normotensive / Celltypes from Cells and Nuclei per compartment and clinical group	Integrated Single-nucleus and Single-cell RNA-seq of the Adult Human Kidney	1.053E-7	3.443E-3	3.739E-7	4.102E-6	20	188	WLS,SCNN1A,ALPK3,FRK,HS6ST3,STAC2,FGD4,ADAMTS18,CA12,THSD7A,CKMT2,ENTREP1,NTN1,PLCG2,OSBPL3,ABHD3,ITPR2,MSI2,CLNK,TMEM51
ToppCell Atlas	62d33d2990d4a2d32bd0863147e47f656df1966e	COVID-19_Mild-pDC|COVID-19_Mild / Disease condition and Cell class	COVID-19 PBMC Myeloid Cell Atlas	1.053E-7	3.443E-3	3.739E-7	4.102E-6	20	188	ETS1,PPP1R14A,PPM1J,SMPD3,SLC4A3,CARD11,CUX2,RUNX2,VEGFB,EPS8L2,TRAF4,NEK8,PLXNA4,BSPRY,DAB2,KCNA5,PTPRS,CHPF,DNASE1L3,PPP1R14B
ToppCell Atlas	ba7f7ce034c0f42742bf2461f68f8d343ee593a5	facs-Heart-LV-3m-Mesenchymal-ventricular_cardiomyocyte|Heart / Tongue_Heart_Limb_Muscle_Aorta_Diaphragm - method, tissue, subtissue, age, lineage, cell ontology and free annotation	Mouse Aging Atlas- Tabula Muris Senis	1.053E-7	3.443E-3	3.739E-7	4.102E-6	20	188	OBSCN,KCNIP2,MYZAP,CCDC141,RBM20,SLC19A1,MYL2,MYL3,CSDC2,DGAT2,CUX2,PCDHGA3,LMOD3,SMPX,PLN,HSPB6,PYGO1,RPP25,TESC,SLC25A13
ToppCell Atlas	eb6d79d733b53f64ca615bb777c64ed456866549	COPD-Epithelial-ATII|COPD / Disease state, Lineage and Cell class	Resident Cell Populations in IPF and COPD	1.053E-7	3.443E-3	3.739E-7	4.102E-6	20	188	CLDN18,F3,SCTR,SFTPD,CACHD1,CCDC141,AQP4,SLC7A2,CNKSR3,LAMP3,SLC9C1,KANK1,ADGRD1,HPN,COL8A1,TANC1,PRKG1,C8orf34,STEAP4,CRTAC1
ToppCell Atlas	f63dfd076ced81013918363282ae25cbbd8948ae	facs-Heart-LA/RA-3m-Mesenchymal-atrial_myocyte|Heart / Tongue_Heart_Limb_Muscle_Aorta_Diaphragm - method, tissue, subtissue, age, lineage, cell ontology and free annotation	Mouse Aging Atlas- Tabula Muris Senis	1.053E-7	3.443E-3	3.739E-7	4.102E-6	20	188	OBSCN,SCD5,STRIP2,CRACD,HSBP1L1,ALPK3,SRL,ANK1,FHOD3,CCDC141,RBM20,MYOM1,NUDT8,NMRK2,HSPB3,LMOD3,SMPX,CKMT2,RAB3B,LRRC38
ToppCell Atlas	cd833a125a5279ac32a9a9cb9ecd05ae24bea3a9	PBMC-Mild-Lymphocyte-B-B_cell-B_memory-B_memory-3|Mild / Location, Disease Group, Cell group, Cell class and sub_cluster (2021.03.01)	Integration of Multiple Sampling Location of COVID-19 Patients	1.053E-7	3.443E-3	3.739E-7	4.102E-6	20	188	PPP1R14A,KCNIP2,NTNG1,CHD7,MARCHF3,SHISA8,NEK6,NT5E,RASSF6,CD40,CD74,TRAF5,AIM2,HOMER3,COL4A3,COL4A4,EZR,TRAF4,BTNL9,SNX22
ToppCell Atlas	0554d542149cef654ff1e5e32dfbffd8990b52bd	facs-Heart-LA/RA-3m-Mesenchymal-atrial_cardiomyocyte|Heart / Tongue_Heart_Limb_Muscle_Aorta_Diaphragm - method, tissue, subtissue, age, lineage, cell ontology and free annotation	Mouse Aging Atlas- Tabula Muris Senis	1.053E-7	3.443E-3	3.739E-7	4.102E-6	20	188	OBSCN,SCD5,STRIP2,CRACD,HSBP1L1,ALPK3,SRL,ANK1,FHOD3,CCDC141,RBM20,MYOM1,NUDT8,NMRK2,HSPB3,LMOD3,SMPX,CKMT2,RAB3B,LRRC38
ToppCell Atlas	3953b08abfea93468fc8d177bdb16ca7c6ffa1ab	Control-Endothelial_cells|Control / group, cell type (main and fine annotations)	COVID-19 Lung Autopsy Data (SCP1219)	1.053E-7	3.443E-3	3.739E-7	4.102E-6	20	188	ERG,MCC,CASKIN2,ARHGAP31,PREX2,TSPAN9,BMP6,PHLDB1,FBXL7,KCNMB4,NOTCH4,ENTREP2,TGFBR3,TNR,CDH5,ARHGEF10,STARD13-AS,ITGA5,PTPRM,BTNL9
ToppCell Atlas	409a7b69d02e87084ca955e3fe6c77230dee8861	(2)_Fibroblasts-(20)_Fibro-1|World / Cell class and subclass of bone marrow stroma cells in homeostatis	Mouse Bone Marrow Niche (Baryawno et al)	1.053E-7	3.443E-3	3.739E-7	4.102E-6	20	188	IFI27L2,GLDN,HMCN2,IFITM3,SULF2,ADGRD1,SH3PXD2B,CD44,PCOLCE,CRLF1,RHOU,COL14A1,NTN1,COL1A1,CREB5,VCAN,ITGB3,SSC5D,LAMA2,LGI2
ToppCell Atlas	3aff07f77b2b15e7a30e47b30115178abe64474e	Healthy/Control-B_memory|Healthy/Control / Disease group and Cell class	Influenza Atlas	1.053E-7	3.443E-3	3.739E-7	4.102E-6	20	188	PPP1R14A,NTNG1,CHD7,MARCHF3,SHISA8,NT5E,RASSF6,CD40,CD74,TRAF5,AIM2,VEGFB,COL4A3,COL4A4,EZR,TRAF4,ARHGAP25,GPR183,BTNL9,SNX22
ToppCell Atlas	cbf32b675a7cd0c808d5c9c22dfa7fa79fbe2437	343B-Endothelial_cells-Endothelial-C_(Capillary_Aerocyte_)|343B / Donor, Lineage, Cell class and subclass (all cells)	Tissue Stability Cell Atlas - Lung Cells	1.053E-7	3.443E-3	3.739E-7	4.102E-6	20	188	CASKIN2,IFITM3,RGCC,ITGA10,MYZAP,GCOM1,ILDR2,B2M,PHLDB1,NOTCH4,ESAM,CDH5,PLAT,COL4A1,COL4A2,ARHGEF10,ITGA3,EFNB1,EMP2,BTNL9
ToppCell Atlas	449f9602df3c83b2110eb479a00d428d1b55b423	droplet-Fat-SCAT-30m-Endothelial|Fat / Fat_BAT_GAT_MAT_SCAT - method, tissue, subtissue, age, lineage, cell ontology and free annotation	Mouse Aging Atlas- Tabula Muris Senis	1.053E-7	3.443E-3	3.739E-7	4.102E-6	20	188	TMEM88,ARHGAP31,RGCC,MYH11,C11orf96,CA7,ESAM,CD151,CDH5,TSPAN15,HES1,HSPB1,IGFBP3,PCP4L1,KIF26A,KCNA5,PTPRM,RASGRF2,EFNB1,BTNL9
ToppCell Atlas	5b69de5baaac45a6d4daa1dbfcb70a7b2ae744ac	facs-Large_Intestine-Distal-3m-Epithelial-Lgr5+_undifferentiated_cell_(Distal)|Large_Intestine / Large_Intestine_Pancreas_Liver - method, tissue, subtissue, age, lineage, cell ontology and free annotation	Mouse Aging Atlas- Tabula Muris Senis	1.053E-7	3.443E-3	3.739E-7	4.102E-6	20	188	SCD5,WLS,FZD7,SLC8B1,MGST1,WFDC2,ISYNA1,AQP4,MTHFD1,ALDH1L1,SCEL,GJA1,GJB3,GLUL,CTSC,SMPX,PRXL2C,TP53I11,MAPKAPK3,EMP2
ToppCell Atlas	a75c2cf2f8dae343c13aaa66b637658b935ed10a	COVID-19_Mild-pDC-|COVID-19_Mild / Disease condition and Cell class	COVID-19 PBMC Myeloid Cell Atlas	1.053E-7	3.443E-3	3.739E-7	4.102E-6	20	188	ETS1,PPP1R14A,PPM1J,SMPD3,SLC4A3,CARD11,CUX2,RUNX2,VEGFB,EPS8L2,TRAF4,NEK8,PLXNA4,BSPRY,DAB2,KCNA5,PTPRS,CHPF,DNASE1L3,PPP1R14B
ToppCell Atlas	d883b3e2a65e4375bea1216eb9bbc86c64ee449c	droplet-Liver-Npc-21m-Myeloid|Liver / Large_Intestine_Pancreas_Liver - method, tissue, subtissue, age, lineage, cell ontology and free annotation	Mouse Aging Atlas- Tabula Muris Senis	1.085E-7	3.547E-3	3.849E-7	4.223E-6	18	154	LAMC3,SCTR,INPP5J,GPRC5B,STAC2,CARD9,TMPPE,CD44,SNTG1,CD74,FAM163A,WIPF1,CSF1R,WDR1,LST1,NR4A3,LGALS3,SNX22
ToppCell Atlas	059bdf6843f94f5028d4df6aa025865a9edb4521	(2)_NK/T-(23)_CD4+_T_cell-(230)_CD4+/CD25+_Reg_T_cell|(23)_CD4+_T_cell / immune cells in Peripheral Blood (logTPM normalization)	Human Blood Atlas	1.085E-7	3.547E-3	3.849E-7	4.223E-6	18	154	F5,VAV3,SMPD3,IL17RB,MPST,ETV7,SHMT2,NEAT1,SPOCK1,B2M,UTS2,ZNRF1,DUSP10,PTTG1,PMAIP1,EZR,CHST11,LGALS3
ToppCell Atlas	df1b58a20af73fa79c6c069c0117a9ffd85b476f	Brain_organoid-organoid_Kanton_Nature-Organoid-4M-Neuronal-midbrain/hindbrain_cells|Organoid-4M / Sample Type, Dataset, Time_group, and Cell type.	Integration of Four Brain Organoid Datasets and One Fetal Brain Dataset	1.085E-7	3.547E-3	3.849E-7	4.223E-6	18	154	RYR3,RTL9,ANK1,SAMD3,PCDHGA4,ADAM29,ZNF503,TGFBR3,CDH13,TRPC3,CRHBP,PPP1R1A,PCP4L1,GTF3C2-AS1,ARL5C,GRIN3A,RBMS1,CLMN
ToppCell Atlas	6b78fb0c96fc7b5e901c39b3424f4aa8d0a6b9cf	Ionocyte|World / shred by cell class for nasal brushing	Respiratory Tissues from Nasal Brushing to Parenchyma	1.085E-7	3.547E-3	3.849E-7	4.223E-6	18	154	STK32B,FZD7,FAM110B,SAMD5,FAM131C,SCUBE2,SPOCK1,STAC2,CDH22,PLCG2,PROX1-AS1,PROX1,INHBA,ITPR2,KCNJ13,CLNK,FAT4,RET
ToppCell Atlas	ce4b1e878cd88065fbfd2df18caf19703fec37d8	renal_cortex_nuclei-CKD+DKD_normotensive-Epithelial-Collecting_tubule_epithelial_cell-kidney_collecting_duct_intercalated_cell-Transitional_Principal-Intercalated_Cell|CKD+DKD_normotensive / Celltypes from Cells and Nuclei per compartment and clinical group	Integrated Single-nucleus and Single-cell RNA-seq of the Adult Human Kidney	1.085E-7	3.547E-3	3.849E-7	4.223E-6	18	154	PPP1R14A,ANK1,AQP3,FRK,RADIL,CA12,ESAM,RELL2,CD40,CKMT2,CLCN2,ENTREP1,PHETA1,OSBPL3,TMEM51-AS1,IRF6,CLNK,RDH10
ToppCell Atlas	38d346402417960044ae999e61f0092b46f2b591	Adult-Epithelial-basal_cell-D122|Adult / Lineage, Cell type, age group and donor	Human Lung Cells in 3 Age Groups (Wang et al.)	1.085E-7	3.547E-3	3.849E-7	4.223E-6	18	154	MCC,DNAJC22,ELAPOR1,TRPV6,ISYNA1,AR,GJB3,SULF1,CUX2,RASSF6,ALDH1L1-AS2,NTN1,CP,IGFBP2,PLCH2,ANOS1,DUSP23,KIF25
ToppCell Atlas	4fd2c7977c512c51507f055fc74b111c0228ed8b	3'-Broncho-tracheal-Immune_Myeloid-Dendritic-plasmacytoid_dendritic_cell-Plasmacytoid_DCs-Plasmacytoid_DCs_L.1.5.1.1|3' / 5'-vs-3', Tissue groups, Lineages, Lineage subclass, Cell_type2, Cell_subtype2_L4.5	The Integrated Human Lung Cell Atlas	1.094E-7	3.577E-3	3.877E-7	4.254E-6	19	171	GRAMD1B,SMPD3,SLC4A3,ILDR2,CUX2,RUNX2,PLEKHD1,NEK8,PLXNA4,IRF7,KCNA5,PTPRS,DNASE1L3,BCL2L11,NR4A3,GPR183,RET,PPP1R14B,INSYN2A
ToppCell Atlas	2c7d73f1386ddd172839734c68ed3859a90f80f8	primary_auditory_cortex_(A1C)-Neuronal-Inh_GABAergic-i_Gaba_2-GABA_VIP_2-Inh_L2-4_VIP_DSEL|primary_auditory_cortex_(A1C) / Sample groups (6 Anatomical region groups), with 5 level hierarchy of cell types	Human Adult Multiple Cortical Areas SMART-seq	1.094E-7	3.577E-3	3.877E-7	4.254E-6	19	171	SLC24A3,ADARB2,SCTR,DGKD,CITED1,SHISA8,GPR149,HYCC1,THSD7A,PDE3A,HLA-A,PKP2,PLAT,INHBA-AS1,PLD5,PROX1,KIF26A,C8orf34,RGS16
ToppCell Atlas	9ecef653f6916572bf5fbee5aea6c577d04e96ba	3'_v3-Lung-Lymphocytic_B-Memory_B_cells|Lung / Manually curated celltypes from each tissue	Cross-tissue immune cell analysis reveals tissue-specific features in humans	1.094E-7	3.577E-3	3.877E-7	4.254E-6	19	171	KCNH8,SHISA8,PCDHGB1,RASSF6,CD40,TNR,TRAF5,CENPM,UGT8,AIM2,COL4A3,COL4A4,EZR,JADE3,C12orf42,TSBP1-AS1,GLRA3,BTNL9,SNX22
ToppCell Atlas	bf475a69db04d4a886e442704955c6a96ff0de46	PND14-Immune-Immune_Myeloid-Monocytic-Macrophage-IM-IM_prolif|PND14 / Age_group by Lineage, Lineage_subclass, Cell_type, subtypes-by-prolif	Mouse_Lung_DropSeq_E16-P28	1.094E-7	3.577E-3	3.877E-7	4.254E-6	19	171	FZD8,APOE,GPR160,ASGR1,UHRF1,C1QA,C1QB,NANOS1,CXCL16,HMOX1,CP,IL6R,HDAC9,DAB2,DHRS13,MELK,LST1,LAG3,MAF
ToppCell Atlas	b5916748fa0cecc887527be645df88a9ebd0a822	E16.5-Immune|E16.5 / Age_group by Lineage, Lineage_subclass, Cell_type, subtypes-by-prolif	Mouse_Lung_DropSeq_E16-P28	1.094E-7	3.577E-3	3.877E-7	4.254E-6	19	171	IFI27L2,APOE,PYCARD,B2M,C1QA,C1QB,CD86,CTSC,AIM2,CD300LF,SP110,CRYBA4,CSF1R,CST3,IL6R,DAB2,LST1,LGALS3,MAF
ToppCell Atlas	bd20e85d36fa9d7ddc8afef6a1dea75efc9ee1dc	Adult-Endothelial-alveolar_capillary_endothelial_cell_(Cap2;_aerocyte)-D122|Adult / Lineage, Cell type, age group and donor	Human Lung Cells in 3 Age Groups (Wang et al.)	1.094E-7	3.577E-3	3.877E-7	4.254E-6	19	171	ERG,OBSCN,BEND4,SEMA3F,RGCC,ITGA10,GCOM1,PHLDB1,NOTCH4,ENTREP2,CDH5,CDH13,PKN3,ZBTB46,ARHGEF10,PRKG1,EDA,EFNB1,BTNL9
ToppCell Atlas	99176a932569fa1c7e1c01009684f5a65244b96e	facs-Brain_Non-Myeloid-Cerebellum_-18m-Neuronal-nan|Brain_Non-Myeloid / Brain_Non-Myeloid_Brain_Myeloid - method, tissue, subtissue, age, lineage, cell ontology and free annotation	Mouse Aging Atlas- Tabula Muris Senis	1.094E-7	3.577E-3	3.877E-7	4.254E-6	19	171	ANK1,SLC1A6,ASGR1,GABRD,STAC2,GPR12,SYT2,PLEKHD1,SLC7A8,CDH22,RELL2,RASSF6,CDR1,CRHR1,FEV,PLD5,PVALB,CALN1,LRRC38
ToppCell Atlas	b0d616699e2110ffd6cf1868ed1f1a29f824e1fc	droplet-Large_Intestine-COLON:P+D-30m-Epithelial-Enterocyte|Large_Intestine / Large_Intestine_Pancreas_Liver - method, tissue, subtissue, age, lineage, cell ontology and free annotation	Mouse Aging Atlas- Tabula Muris Senis	1.094E-7	3.577E-3	3.877E-7	4.254E-6	19	171	PPM1J,SLC9A2,SPINT1,UNC5B,B2M,STK10,MTMR11,SLC25A20,NT5E,IL17RC,H1-2,NHERF1,CLCN2,EPS8L2,IRF7,LAMA3,LGALS3,LHFPL2,EPCAM
ToppCell Atlas	a474aaed3ca4cacb0ab565c35f25d92a10f531b7	droplet-Thymus-nan-21m-Lymphocytic-Macrophage|Thymus / Spleen_Marrow_Thymus - method, tissue, subtissue, age, lineage, cell ontology and free annotation	Mouse Aging Atlas- Tabula Muris Senis	1.094E-7	3.577E-3	3.877E-7	4.254E-6	19	171	H2BC21,APOE,MYOM1,C11orf96,C1QA,C1QB,SLC37A1,WSCD1,TSPAN15,HMOX1,LHX2,RNF144B,DNASE1L3,RGL3,TMEM51,ADAM12,LGALS3,RAVER2,LRP4
ToppCell Atlas	f047a0cc2ce0a062ec502aa9cb91b1202f437f29	renal_medulla_nuclei-Adult_normal_reference-Epithelial-Renal_corpuscle_epithelial_cell-glomerular_visceral_epithelial_cell-Degenerative_Podocyte|Adult_normal_reference / Celltypes from Cells and Nuclei per compartment and clinical group	Integrated Single-nucleus and Single-cell RNA-seq of the Adult Human Kidney	1.094E-7	3.577E-3	3.877E-7	4.254E-6	19	171	PNPLA4,F3,F5,VASN,MT1E,WFIKKN1,KCTD12,SPOCK1,B2M,CXCL16,RAB37,SPACDR,VEGFA,RASGEF1B,RASGEF1C,PTH1R,PVALB,ARL4C,PCOLCE2
ToppCell Atlas	e7dbee63cc39230aa12e7868ec78a129160c0d22	droplet-Large_Intestine-COLON:P+D-30m-Epithelial-enterocyte_of_epithelium_of_large_intestine|Large_Intestine / Large_Intestine_Pancreas_Liver - method, tissue, subtissue, age, lineage, cell ontology and free annotation	Mouse Aging Atlas- Tabula Muris Senis	1.094E-7	3.577E-3	3.877E-7	4.254E-6	19	171	PPM1J,SLC9A2,SPINT1,UNC5B,B2M,STK10,MTMR11,SLC25A20,NT5E,IL17RC,H1-2,NHERF1,CLCN2,EPS8L2,IRF7,LAMA3,LGALS3,LHFPL2,EPCAM
ToppCell Atlas	2a34685f7d83d1cf9a88d304173cbca868c5f9fd	renal_medulla_nuclei-Adult_normal_reference-Mesenchymal-Fibroblast-kidney_interstitial_fibroblast-kidney_interstitial_fibroblast_5|Adult_normal_reference / Celltypes from Cells and Nuclei per compartment and clinical group	Integrated Single-nucleus and Single-cell RNA-seq of the Adult Human Kidney	1.094E-7	3.577E-3	3.877E-7	4.254E-6	19	171	SLC24A3,CRACD,H2BC21,ITGA11,FBLN5,RADIL,MYL3,SULF1,HYCC1,RUNX2,LZTS1,CLCN2,PLN,COL1A1,COL4A1,ENGASE,COL8A1,DNASE1L3,LAMA2
ToppCell Atlas	c16110934172f174f4aefe14b81abce8514b30f0	frontal_cortex-Non-neuronal-pericyte_cell-Peri-Peri_Kcnj8|frontal_cortex / Per Region, Lineage, Cell class, Cell type, Cell subtype	Shared and distinct transcriptomic cell types across neocortical areas	1.098E-7	3.592E-3	3.891E-7	4.269E-6	16	122	PPP1R14A,IRAG1,IFITM3,MYH11,GPER1,PDE3A,PDGFRB,HSPB1,HSPB2,PLEKHG2,KIAA0040,KCNMB1,TMEM51,LOXL2,ENPEP,PHLDB2
ToppCell Atlas	7dabf8b4c34a3714f45c3a99c1aa159e2d0b7e9c	PBMC-Mild-Myeloid-cDC-cDC-cDC_9|Mild / Location, Disease Group, Cell group, Cell class and sub_cluster (2021.03.01)	Integration of Multiple Sampling Location of COVID-19 Patients	1.098E-7	3.592E-3	3.891E-7	4.269E-6	16	122	GLDN,ALPK3,C1QTNF1,C8orf88,KIAA1614,SCUBE1,GFRA2,C1QB,USP41P,CSF1R,FZD5,LAMB2,LHCGR,RNASE1,EFNA2,RAVER2
ToppCell Atlas	006ac4f6807e688554d36557d29d5e5a0bc3c36f	frontal_cortex-Non-neuronal-pericyte_cell-Peri|frontal_cortex / Per Region, Lineage, Cell class, Cell type, Cell subtype	Shared and distinct transcriptomic cell types across neocortical areas	1.098E-7	3.592E-3	3.891E-7	4.269E-6	16	122	PPP1R14A,IRAG1,IFITM3,MYH11,GPER1,PDE3A,PDGFRB,HSPB1,HSPB2,PLEKHG2,KIAA0040,KCNMB1,TMEM51,LOXL2,ENPEP,PHLDB2
ToppCell Atlas	489a01c71882be5a6d71a19d06574698988c20f6	PBMC-Mild-Myeloid-cDC-cDC-cDC_9|Mild / Location, Disease Group, Cell group, Cell class and sub_cluster (2021.03.09)	Integration of Multiple Sampling Location of COVID-19 Patients	1.098E-7	3.592E-3	3.891E-7	4.269E-6	16	122	GLDN,ALPK3,C1QTNF1,C8orf88,KIAA1614,SCUBE1,GFRA2,C1QB,USP41P,CSF1R,FZD5,LAMB2,LHCGR,RNASE1,EFNA2,RAVER2
ToppCell Atlas	f3d9a5893fdee3562880fb6fc132b88169a7d997	frontal_cortex-Non-neuronal-pericyte_cell|frontal_cortex / Per Region, Lineage, Cell class, Cell type, Cell subtype	Shared and distinct transcriptomic cell types across neocortical areas	1.098E-7	3.592E-3	3.891E-7	4.269E-6	16	122	PPP1R14A,IRAG1,IFITM3,MYH11,GPER1,PDE3A,PDGFRB,HSPB1,HSPB2,PLEKHG2,KIAA0040,KCNMB1,TMEM51,LOXL2,ENPEP,PHLDB2
ToppCell Atlas	615822e542f12aa83df1561e262b8d72bdefc60e	LPS_only-Epithelial_alveolar-AT_1-AT1_Progenitor|LPS_only / V2 postpublication: Rhesus Genome Updated; Treatment groups by lineage, cell_type_level1, cell_type_level2	PretermPrimateLungAtlas	1.126E-7	3.684E-3	3.990E-7	4.378E-6	17	138	ANKRD29,F3,WFDC2,SFTPD,ETV7,AQP4,B2M,CXCL16,TNR,HSD11B2,CP,DEFB1,KIFC3,LRATD1,RASSF7,ANGPTL4,ANGPTL5
ToppCell Atlas	3a295c215b5c18e7c673f92b7af5be523421682c	renal_medulla_nuclei-Hypertensive_with+without-CKD-Epithelial-Collecting_tubule_epithelial_cell-kidney_collecting_duct_principal_cell|Hypertensive_with+without-CKD / Celltypes from Cells and Nuclei per compartment and clinical group	Integrated Single-nucleus and Single-cell RNA-seq of the Adult Human Kidney	1.149E-7	3.758E-3	4.050E-7	4.444E-6	20	189	EYA4,HUNK,FHOD3,AQP3,SLC9A2,STK33,SLC66A1LP,GLDC,THSD7A,PAPSS2,PAPPA,HSD11B2,CNGA1,ABTB2,PRKCA,FAM20A,CNTNAP3B,IL1RAPL2,FGD3,EPCAM
ToppCell Atlas	79bb2593ad5d17f94b17972884241f03a0f43770	COPD-Epithelial-Mesothelial|COPD / Disease state, Lineage and Cell class	Resident Cell Populations in IPF and COPD	1.149E-7	3.758E-3	4.050E-7	4.444E-6	20	189	MEIS2,HEG1,SPACA6,FGF2,C1QTNF1,AOX1,NTNG1,SLC7A2,TNFSF14,GJA1,SULF1,NGF,CA9,CA12,ROR1,SILC1,COL8A1,KRT18,PRG4,PHLDB2
ToppCell Atlas	d29f3a0bd23e6eb46389e6eb7ef21851c7b57545	COPD-Myeloid-cMonocyte|COPD / Disease state, Lineage and Cell class	Resident Cell Populations in IPF and COPD	1.149E-7	3.758E-3	4.050E-7	4.444E-6	20	189	RIN3,TMCC3,PTK2B,CHST15,FOS,NEAT1,SULF2,FGD4,LUCAT1,PLAUR,VEGFA,G0S2,CREB5,VCAN,CCDC69,RNF144B,IRAK2,JARID2,LST1,GPR183
ToppCell Atlas	5f8d4b61296c71b32362432a9ce4c1c3aaeb278d	facs-Kidney-nan-24m-Endothelial|Kidney / Skin_Bladder_Kidney_Mammary_Gland - method, tissue, subtissue, age, lineage, cell ontology and free annotation	Mouse Aging Atlas- Tabula Muris Senis	1.149E-7	3.758E-3	4.050E-7	4.444E-6	20	189	TMEM88,MEIS2,EHD4,HEG1,ARHGAP31,IFITM3,SEMA3F,RGCC,IFI44,TSPAN9,ESAM,CDH5,SERPINE2,AMOTL1,PLAT,HSPB1,HSPG2,FAM110A,LAMB2,PTPRU
ToppCell Atlas	8e583ec4df0f5b79ce5211cc99ecd8616d180bde	droplet-Heart-nan-3m-Endothelial-endocardial_cell|Heart / Tongue_Heart_Limb_Muscle_Aorta_Diaphragm - method, tissue, subtissue, age, lineage, cell ontology and free annotation	Mouse Aging Atlas- Tabula Muris Senis	1.149E-7	3.758E-3	4.050E-7	4.444E-6	20	189	MAL,MEIS2,HEG1,SMPD3,CDC14A,KANK1,NPR3,OPRK1,H1-4,TRIM47,PDE3A,TNFAIP8L3,PGM5,ZNF462,PKP2,CP,IRF6,ITPR2,RGS3,PHLDB2
ToppCell Atlas	a59025e82fabd9d60e2438dee85b2644478cc7c8	3'-Parenchyma_lung-Immune_Myeloid-Myeloid_macrophage-alveolar_macrophage-Alveolar_macrophage_CCL3+-Alveolar_macrophage_CCL3+_L.1.0.2.4|3' / 5'-vs-3', Tissue groups, Lineages, Lineage subclass, Cell_type2, Cell_subtype2_L4.5	The Integrated Human Lung Cell Atlas	1.149E-7	3.758E-3	4.050E-7	4.444E-6	20	189	ACO1,ALPK3,MT1E,MT2A,MT-ND6,C1QA,C1QB,GPRIN3,CXCL16,TEC,SLC7A8,TGM2,CD44,CD74,ADGRE5,CTSC,INHBA,DAB2,DOCK2,PCOLCE2
ToppCell Atlas	f83f7521e377ded1522639e9a35c98b3e2725bac	Control-Endothelial-VE_Venous|World / Disease state, Lineage and Cell class	Resident Cell Populations in IPF and COPD	1.149E-7	3.758E-3	4.050E-7	4.444E-6	20	189	ERG,MEIS2,SELE,ASRGL1,SAMD5,ITGA10,PREX2,CNKSR3,GJA1,FBXL7,NOS1,NPR1,ESAM,CDH5,PLAT,VEGFC,COL8A1,IGFBP7,TANC1,CNTNAP3B
ToppCell Atlas	7b6cb745c0a637d6addc105a79059ed488fced39	droplet-Lung-nan-3m-Endothelial-Capillary_Aerocyte_endothelial_cell|Lung / Lung_Trachea - method, tissue, subtissue, age, lineage, cell ontology and free annotation	Mouse Aging Atlas- Tabula Muris Senis	1.149E-7	3.758E-3	4.050E-7	4.444E-6	20	189	MCC,SEMA3F,MYZAP,CCDC68,RAI2,FIBIN,WSCD1,ESAM,CDH5,TSPAN15,DHRS3,HSD11B2,HOMER3,HSPB1,COL4A2,IGFBP7,STARD8,ITGA3,EMP2,PRRT4
ToppCell Atlas	a08b2d0fa35ffa510050ecffdc68e1b79bbe1632	facs-Heart-LA/RA-3m|Heart / Tongue_Heart_Limb_Muscle_Aorta_Diaphragm - method, tissue, subtissue, age, lineage, cell ontology and free annotation	Mouse Aging Atlas- Tabula Muris Senis	1.149E-7	3.758E-3	4.050E-7	4.444E-6	20	189	OBSCN,SCD5,STRIP2,CRACD,HSBP1L1,ALPK3,SRL,ANK1,FHOD3,CCDC141,RBM20,MYOM1,NUDT8,NMRK2,HSPB3,LMOD3,SMPX,CKMT2,HSPB2,RAB3B
ToppCell Atlas	cce6602ad68c177985a5e43cfb2776d615cfbca0	systemic_lupus_erythematosus-flare-Myeloid-classical_monocyte-male|systemic_lupus_erythematosus / PBMC cell types (v2) per disease, treatment status, and sex	Single-cell RNA-seq reveals the cell-type-specific molecular and genetic associations to lupus	1.149E-7	3.758E-3	4.050E-7	4.444E-6	20	189	MGST1,IFITM3,ANXA5,IFI44,SHTN1,NEAT1,KCTD12,GLUL,TSPO,CD63,PARP14,CREB5,ISG15,VCAN,CST3,CD302,LST1,RNASE1,MIDN,CLMN
ToppCell Atlas	18f82764b32496e54d1a604a531b261651c5e110	facs-Kidney-nan-24m-Endothelial-Pecam____fenestrated_capillary_endothelial|Kidney / Skin_Bladder_Kidney_Mammary_Gland - method, tissue, subtissue, age, lineage, cell ontology and free annotation	Mouse Aging Atlas- Tabula Muris Senis	1.149E-7	3.758E-3	4.050E-7	4.444E-6	20	189	TMEM88,MEIS2,EHD4,HEG1,ARHGAP31,IFITM3,SEMA3F,RGCC,IFI44,TSPAN9,ESAM,CDH5,SERPINE2,AMOTL1,PLAT,HSPB1,HSPG2,FAM110A,LAMB2,PTPRU
ToppCell Atlas	5ced78f4b5c276b1bab24df807c00cf5ac8ed3d4	facs-Trachea-nan-18m-Endothelial|Trachea / Lung_Trachea - method, tissue, subtissue, age, lineage, cell ontology and free annotation	Mouse Aging Atlas- Tabula Muris Senis	1.149E-7	3.758E-3	4.050E-7	4.444E-6	20	189	TMEM88,ERG,CASKIN2,ARHGAP31,PREX2,TNFRSF10B,CA7,WSCD1,ESAM,SLC28A2,CDH5,CDH13,HES1,HSPB1,PCP4L1,PITPNC1,TMEM255B,TRIM62,ELK3,BTNL9
ToppCell Atlas	2a5fda73d38bdc23cf47e5335ffd4e086e990245	droplet-Heart-4Chambers-21m-Mesenchymal|Heart / Tongue_Heart_Limb_Muscle_Aorta_Diaphragm - method, tissue, subtissue, age, lineage, cell ontology and free annotation	Mouse Aging Atlas- Tabula Muris Senis	1.149E-7	3.758E-3	4.050E-7	4.444E-6	20	189	MDK,F3,CRACD,SRL,FBLN5,ANK1,RBM20,ASB2,MYOM1,NGF,CD63,PCOLCE,SMPX,CKMT2,HSPB2,COL1A1,G0S2,IGFBP3,ISLR,PCOLCE2
ToppCell Atlas	40764f461b8aa1d3a2c5a30590b7fb9307d47d09	10x5'v1-week_14-16-Mesenchymal_fibro|week_14-16 / cell types per 3 fetal stages;per 3',per 5'	Blood and immune development in human fetal bone marrow	1.149E-7	3.758E-3	4.050E-7	4.444E-6	20	189	FBLN5,ASAP3,FIBIN,SULF1,PLCD4,TGFB2,PCOLCE,ADAMTS19,PDGFRL,COL14A1,COL1A1,COL27A1,EGFL6,ISLR,SSC5D,ANOS1,CYP27C1,LAMA2,ZNF385D,ELN
ToppCell Atlas	3169476f98b7385706cb618c9ad64ae83a290ef0	E16.5-Mesenchymal-Mesenchymal_structural-Fibroblastic-PMP-PMP_mature|E16.5 / Age_group by Lineage, Lineage_subclass, Cell_type, subtypes-by-prolif	Mouse_Lung_DropSeq_E16-P28	1.149E-7	3.758E-3	4.050E-7	4.444E-6	20	189	MDK,TNFRSF19,ANGPT1,MT-ND6,NPR3,TCF7,GOLT1A,H1-4,SMPX,SERPINE2,COL1A1,VCAN,ISLR,PTH1R,S1PR3,MAB21L3,LRP4,LHFPL2,ROBO1,EPHA3
ToppCell Atlas	2105d8b011b93a460237e00bc029efd7762dc8d5	facs-Trachea-nan-18m-Endothelial-nan|Trachea / Lung_Trachea - method, tissue, subtissue, age, lineage, cell ontology and free annotation	Mouse Aging Atlas- Tabula Muris Senis	1.149E-7	3.758E-3	4.050E-7	4.444E-6	20	189	TMEM88,ERG,CASKIN2,ARHGAP31,PREX2,TNFRSF10B,CA7,WSCD1,ESAM,SLC28A2,CDH5,CDH13,HES1,HSPB1,PCP4L1,PITPNC1,TMEM255B,TRIM62,ELK3,BTNL9
ToppCell Atlas	efa913d9c16fc32166b484d92b6449e8a0c59e03	facs-Heart-LA/RA|Heart / Tongue_Heart_Limb_Muscle_Aorta_Diaphragm - method, tissue, subtissue, age, lineage, cell ontology and free annotation	Mouse Aging Atlas- Tabula Muris Senis	1.149E-7	3.758E-3	4.050E-7	4.444E-6	20	189	OBSCN,SCD5,STRIP2,CRACD,HSBP1L1,ALPK3,SRL,ANK1,FHOD3,CCDC141,RBM20,MYOM1,NUDT8,NMRK2,HSPB3,LMOD3,SMPX,CKMT2,HSPB2,RAB3B
ToppCell Atlas	2404254b7a31b4a931841232e07462a3ca855ad4	Healthy-MAIT|World / disease group, cell group and cell class	PBMC Atlas of COVID-19 Patients (Arunachalam et al.)	1.149E-7	3.758E-3	4.050E-7	4.444E-6	20	189	SPRY1,ETS1,TC2N,C1QTNF1,AQP3,CDC14A,CCDC107,NUTM1,NEO1,TSPAN15,TRAF5,PHACTR2-AS1,GPR171,TNFAIP8,PHACTR2,RASGRF2,LAG3,ADAM12,ARL4C,MAF
ToppCell Atlas	0493f7b79127c207fd7ade778ef4810500495d7e	droplet-Heart-nan-18m-Neuronal-cardiac_neuron|Heart / Tongue_Heart_Limb_Muscle_Aorta_Diaphragm - method, tissue, subtissue, age, lineage, cell ontology and free annotation	Mouse Aging Atlas- Tabula Muris Senis	1.149E-7	3.758E-3	4.050E-7	4.444E-6	20	189	GLDN,MAL,SCD5,GRAMD1B,MMP15,IL17RB,CITED1,GCHFR,GFRA2,CTXND1,PAPPA,TSPAN15,GPR37L1,METRN,UGT8,WNT6,RTTN,SDR42E1,DHH,RMRP
ToppCell Atlas	7ac78441a15a82218deaafd47accff2ea5c8de20	Somatosensory_Cortex_(S1)-Non-neuronal-Endothelial_Myeloid-Micro|Somatosensory_Cortex_(S1) / Sample groups (6 Anatomical region groups), with 5 level hierarchy of cell types	Human Adult Multiple Cortical Areas SMART-seq	1.149E-7	3.758E-3	4.050E-7	4.444E-6	20	189	SPTLC3,RREB1,SLC1A3,SLC2A5,CARD11,ZFP36L1,ZFP36L2,C1QA,C1QB,CD86,CD74,SH3TC1,PLCG2,CSF1R,RASGEF1C,TMC8,ARHGAP25,DOCK2,LST1,LRMDA
ToppCell Atlas	6e83bf855d4771885b60bb8992df2f9b508eef97	droplet-Lung-21m-Mesenchymal-myofibroblast|21m / method, tissue, age, lineage, sublineage, cell ontologies, cell type and subtype	Mouse Aging Atlas- Tabula Muris Senis (Lung and Trachea)	1.149E-7	3.758E-3	4.050E-7	4.444E-6	20	189	MUSTN1,MDK,AGT,TNFRSF19,RADIL,MYH11,GJA1,KANK1,GPER1,GRIK4,PCSK5,PDGFRL,SERPINE2,COL14A1,WNT6,ID4,IGFBP3,PTH1R,S1PR3,LHFPL2
ToppCell Atlas	cd42ce4aa217d0bd95e0cc0ba357bdfeb3e55a48	droplet-Lung-21m-Mesenchymal-myofibroblast-myofibroblast_cell-pulmonary_interstitial_myofibroblast|21m / method, tissue, age, lineage, sublineage, cell ontologies, cell type and subtype	Mouse Aging Atlas- Tabula Muris Senis (Lung and Trachea)	1.149E-7	3.758E-3	4.050E-7	4.444E-6	20	189	MUSTN1,MDK,AGT,TNFRSF19,RADIL,MYH11,GJA1,KANK1,GPER1,GRIK4,PCSK5,PDGFRL,SERPINE2,COL14A1,WNT6,ID4,IGFBP3,PTH1R,S1PR3,LHFPL2
ToppCell Atlas	9d02a824bba59ea0660439f0510d843568e9d8c3	facs-Kidney-nan-24m-Endothelial-fenestrated_cell|Kidney / Skin_Bladder_Kidney_Mammary_Gland - method, tissue, subtissue, age, lineage, cell ontology and free annotation	Mouse Aging Atlas- Tabula Muris Senis	1.149E-7	3.758E-3	4.050E-7	4.444E-6	20	189	TMEM88,MEIS2,EHD4,HEG1,ARHGAP31,IFITM3,SEMA3F,RGCC,IFI44,TSPAN9,ESAM,CDH5,SERPINE2,AMOTL1,PLAT,HSPB1,HSPG2,FAM110A,LAMB2,PTPRU
ToppCell Atlas	3335d16bd0ffa0c1ddd06d7da645299148130c3f	Control-Myeloid-Monocytes|Control / group, cell type (main and fine annotations)	COVID-19 Lung Autopsy Data (SCP1219)	1.149E-7	3.758E-3	4.050E-7	4.444E-6	20	189	RIN3,PTK2B,SLC24A4,CHST15,FKBP5,SH3BP2,STK10,SULF2,GLUL,CD86,RAB37,SH3TC1,CHST11,CSF1R,VCAN,RNF144B,HDAC9,JARID2,DOCK2,LST1
ToppCell Atlas	102501eee7760d5882dec41ea9d00147b3f4fb73	droplet-Lung-21m-Mesenchymal-myofibroblast-myofibroblast_cell|21m / method, tissue, age, lineage, sublineage, cell ontologies, cell type and subtype	Mouse Aging Atlas- Tabula Muris Senis (Lung and Trachea)	1.149E-7	3.758E-3	4.050E-7	4.444E-6	20	189	MUSTN1,MDK,AGT,TNFRSF19,RADIL,MYH11,GJA1,KANK1,GPER1,GRIK4,PCSK5,PDGFRL,SERPINE2,COL14A1,WNT6,ID4,IGFBP3,PTH1R,S1PR3,LHFPL2
ToppCell Atlas	21ec43859d21ffc565acbe36489da1d2d0f9877d	facs-Limb_Muscle|facs / Tongue_Heart_Limb_Muscle_Aorta_Diaphragm - method, tissue, subtissue, age, lineage, cell ontology and free annotation	Mouse Aging Atlas- Tabula Muris Senis	1.149E-7	3.758E-3	4.050E-7	4.444E-6	20	189	HS6ST2,PDLIM4,MYBPC1,MYD88,GADD45B,GCH1,BCL3,BDKRB1,IER3,NFKBIE,GLUL,NPPC,CD63,CRLF1,HMOX1,PLAUR,SERTAD1,CHODL,BAG3,NR4A3
ToppCell Atlas	28f28672fd260bb2a8d64152737a7242347c3174	(1)_T_CD4_reg|World / Spleen cell shreds - cell class (v1) and cell subclass (v1)	Tissue Stability Cell Atlas - Spleen Cells	1.149E-7	3.758E-3	4.050E-7	4.444E-6	20	189	F5,RGCC,ETV7,CCDC141,MT1E,MT1X,MT2A,ASB2,B2M,GADD45G,BTG3,RCAN3,CD44,CTSC,CISH,IL6R,PHACTR2,CORO1B,ARL4C,MAF
ToppCell Atlas	389ccb68acb82893709f256315111470cf4beed3	Somatosensory_Cortex_(S1)-Non-neuronal-Endothelial_Myeloid-Micro-Microglia-Micro_L1-6_C1QC|Somatosensory_Cortex_(S1) / Sample groups (6 Anatomical region groups), with 5 level hierarchy of cell types	Human Adult Multiple Cortical Areas SMART-seq	1.149E-7	3.758E-3	4.050E-7	4.444E-6	20	189	SPTLC3,RREB1,SLC1A3,SLC2A5,CARD11,ZFP36L1,ZFP36L2,C1QA,C1QB,CD86,CD74,SH3TC1,PLCG2,CSF1R,RASGEF1C,TMC8,ARHGAP25,DOCK2,LST1,LRMDA
ToppCell Atlas	9e58411e51019ca59e78d3e737d65d2bcbbea2be	5'-GW_trimst-1.5-LargeIntestine-Endothelial-blood_vessel_EC|GW_trimst-1.5 / Celltypes from developing, pediatric, Crohn's, & adult GI tract	Cells of the human intestinal tract mapped across space and time	1.149E-7	3.758E-3	4.050E-7	4.444E-6	20	189	TMEM88,ERG,EHD4,SELE,RGCC,UNC5B,PRSS51,NOTCH4,WSCD1,TCN2,ESAM,CD40,CDH5,CETP,HSPG2,IGFBP3,TMEM255B,RGS3,RNASE1,BTNL9
ToppCell Atlas	f7e2ee5047792ab9ef6472fa88e2d193cdea6fa0	3'-Adult-LargeIntestine-Mesenchymal-myocytic|Adult / Celltypes from developing, pediatric, Crohn's, & adult GI tract	Cells of the human intestinal tract mapped across space and time	1.149E-7	3.758E-3	4.050E-7	4.444E-6	20	189	PPP1R14A,IRAG1,PDLIM4,SMTN,ZCCHC24,MYH11,GDNF,GJA1,C11orf96,SVIL,PLCD4,TGM2,PDLIM7,SMPX,DNAJB5,PLN,COL1A1,ITGA5,KCNMB1,PHLDB2
ToppCell Atlas	100eda87ac9c38dddcfa58408b057867a1738acb	facs-Trachea-nan-18m-Endothelial-endothelial_cell|Trachea / Lung_Trachea - method, tissue, subtissue, age, lineage, cell ontology and free annotation	Mouse Aging Atlas- Tabula Muris Senis	1.149E-7	3.758E-3	4.050E-7	4.444E-6	20	189	TMEM88,ERG,CASKIN2,ARHGAP31,PREX2,TNFRSF10B,CA7,WSCD1,ESAM,SLC28A2,CDH5,CDH13,HES1,HSPB1,PCP4L1,PITPNC1,TMEM255B,TRIM62,ELK3,BTNL9
ToppCell Atlas	864526ed3e338c0353d10699f650f88c065ce72b	(3)_Chondrocytes-(31)_Chondro-hyper|(3)_Chondrocytes / Cell class and subclass of bone marrow stroma cells in homeostatis	Mouse Bone Marrow Niche (Baryawno et al)	1.149E-7	3.758E-3	4.050E-7	4.444E-6	20	189	SCD5,SMPD3,FAM89A,SLC2A5,UNC5C,BMP7,CA12,RUNX2,PAPSS2,TSPAN4,SCRG1,HSPG2,COL27A1,CHST11,NT5DC2,IMPA2,PTH1R,CPA6,PPP1R14B,PCOLCE2
ToppCell Atlas	7ccea2df93bb4b37417bbc8f6c85a61ece95211a	renal_papilla_nuclei-Hypertensive_with+without-CKD-Immune-Myeloid|Hypertensive_with+without-CKD / Celltypes from Cells and Nuclei per compartment and clinical group	Integrated Single-nucleus and Single-cell RNA-seq of the Adult Human Kidney	1.149E-7	3.758E-3	4.050E-7	4.444E-6	20	189	RIN3,SLC24A3,FRMPD1,SLC1A3,TMEM266,C1QB,VWC2,GRIK4,CD86,PLAUR,CMKLR1,CD300LF,CHST11,CSF1R,RASSF2,KCNE1,CLNK,DOCK2,LST1,ADAM12
ToppCell Atlas	5a9e2ca9a9ee2dc37ab9147a902115a9f1a80169	PBMC_fresh-frozen-Severe-critical_progression_d12-22_no-steroids-Lymphocytic-Lymphocytic_T|Severe-critical_progression_d12-22_no-steroids / Compartment, severity and other cell annotations on 10x 3' data (130k)	Large Scale COVID-19 Single Cell Data (Ren et al.)	1.149E-7	3.758E-3	4.050E-7	4.444E-6	20	189	MAL,ETS1,TC2N,AQP3,CDC14A,CD226,SAMD3,TCF7,GPRIN3,RCAN3,TGFBR3,GPR171,NOL4L,PRKCA,ACAP1,PITPNC1,RASGRF2,ARL4C,TENM1,MAF
ToppCell Atlas	9da012fdfa9a8d488cab710a463a1d70e89f990c	PND07-Endothelial-Endothelial_blood-vessel-Macrovascular_EC-AEC-AEC_mature|PND07 / Age_group by Lineage, Lineage_subclass, Cell_type, subtypes-by-prolif	Mouse_Lung_DropSeq_E16-P28	1.149E-7	3.758E-3	4.050E-7	4.444E-6	20	189	ERG,HEG1,FOXO1,FBLN5,MYZAP,UNC5B,SULF1,NOTCH4,THSD7A,ESAM,TRIM47,AGRN,CDH5,CDH13,PCSK5,LYPD6,IRF6,DHH,RASGRF2,SMAD7
ToppCell Atlas	58465b9407fbce91cca8f199950d6e0054c38fbc	Somatosensory_Cortex_(S1)-Non-neuronal-Endothelial_Myeloid-Micro-Microglia|Somatosensory_Cortex_(S1) / Sample groups (6 Anatomical region groups), with 5 level hierarchy of cell types	Human Adult Multiple Cortical Areas SMART-seq	1.149E-7	3.758E-3	4.050E-7	4.444E-6	20	189	SPTLC3,RREB1,SLC1A3,SLC2A5,CARD11,ZFP36L1,ZFP36L2,C1QA,C1QB,CD86,CD74,SH3TC1,PLCG2,CSF1R,RASGEF1C,TMC8,ARHGAP25,DOCK2,LST1,LRMDA
ToppCell Atlas	bc54ffd7bd1627a36747a80ce5139e4a69928400	droplet-Mammary_Gland-nan-21m-Mesenchymal-stromal_cell|Mammary_Gland / Skin_Bladder_Kidney_Mammary_Gland - method, tissue, subtissue, age, lineage, cell ontology and free annotation	Mouse Aging Atlas- Tabula Muris Senis	1.149E-7	3.758E-3	4.050E-7	4.444E-6	20	189	MGST1,C1QTNF1,SMPD3,FBLN5,ADGRD1,PCOLCE,PDGFRB,PLAT,COL1A1,COL4A1,HSPG2,ADAMTS2,ZNF385A,METRNL,ISLR,CD302,LAMA2,LOXL2,PCOLCE2,ELN
ToppCell Atlas	144beb01b908f2cd0e04513fb84d817e0c3c124e	18-Airway-Epithelial-Neuroendocrine|Airway / Age, Tissue, Lineage and Cell class	Human Fetal Lung in Development	1.149E-7	3.758E-3	4.050E-7	4.444E-6	20	189	F5,SCNN1A,SMPD3,SYT13,RADIL,ASCL1,CNKSR3,TCERG1L,GCH1,WSCD1,GOLT1A,PLCXD2,MGAT4C,PROX1-AS1,PPP1R1A,PROX1,SLC6A17,DGKB,RAB3B,RGL3
ToppCell Atlas	8ced0381ea042ba47680a02b617a2368fa2c54c8	droplet-Mammary_Gland-nan-21m-Endothelial-endothelial_cell|Mammary_Gland / Skin_Bladder_Kidney_Mammary_Gland - method, tissue, subtissue, age, lineage, cell ontology and free annotation	Mouse Aging Atlas- Tabula Muris Senis	1.149E-7	3.758E-3	4.050E-7	4.444E-6	20	189	TMEM88,TMCC3,SEMA3F,PREX2,TNFRSF10B,NOTCH4,ESAM,CDH5,CDH13,TSPAN15,HIP1,PKN3,ISG15,PCP4L1,KCNA5,PTPRM,RASGRF2,TMEM255B,ELK3,BTNL9
ToppCell Atlas	eccf3d49354a67c94f1ed7c15a98a48a5e8e2ed0	10x5'v1-week_14-16-Mesenchymal_fibro-stroma|week_14-16 / cell types per 3 fetal stages;per 3',per 5'	Blood and immune development in human fetal bone marrow	1.149E-7	3.758E-3	4.050E-7	4.444E-6	20	189	FBLN5,ASAP3,FIBIN,SULF1,PLCD4,TGFB2,PCOLCE,ADAMTS19,PDGFRL,COL14A1,COL1A1,COL27A1,EGFL6,ISLR,SSC5D,ANOS1,CYP27C1,LAMA2,ZNF385D,ELN
ToppCell Atlas	5d7ae1ead7f4fbaeec26f651833c9c2106e1e4d1	Control-Endothelial-Endothelial-Alv_Gen_Intermediate|Control / V2 postpublication: Rhesus Genome Updated; Treatment groups by lineage, cell_type_level1, cell_type_level2	PretermPrimateLungAtlas	1.149E-7	3.758E-3	4.050E-7	4.444E-6	20	189	ERG,MCC,MEIS2,ARHGAP31,VAV3,MT1X,ARHGAP27,TNFRSF10B,NPR1,ZNRF1,CDH5,HOMER3,ZNF521,YES1,CREB5,ZBTB46,IGFBP2,PRKX,ATP11C,EFNB1
ToppCell Atlas	74a5e61cd820f2495dde40e766c771a31d8c4e7d	3'_v3-GI_small-bowel-Myeloid_Monocytic-Classical_monocytes|GI_small-bowel / Manually curated celltypes from each tissue	Cross-tissue immune cell analysis reveals tissue-specific features in humans	1.149E-7	3.758E-3	4.050E-7	4.444E-6	20	189	F5,SLC24A4,MGST1,SHTN1,KCTD12,FGD4,TSPO,LUCAT1,PLAUR,ADAMTS2,G0S2,ZNF385A,VCAN,IL6R,RNF144B,KCNE1,CD302,LST1,PPIF,RNASE1
ToppCell Atlas	f4865b7db16de15120504147a8016ac522ad242a	tumor_Lymph_Node_/_Brain-Fibroblasts-Pericytes|Fibroblasts / Location, Cell class and cell subclass	Human Metastatic Lung Adenocarcinoma (Nayoung Kim et al)	1.149E-7	3.758E-3	4.050E-7	4.444E-6	20	189	ETS1,PPP1R14A,C1QTNF1,GPRC5C,PXDNL,CD163L1,NGF,ESAM,COL18A1,LZTS1,CDH6,HDAC1,COL14A1,NEURL1B,VASP,COL4A1,COL4A2,EGFL6,KIAA0040,S1PR3
ToppCell Atlas	a34f008dfcee4012977bbc5b60de6f0329ca2f65	5'-GW_trimst-1.5-LargeIntestine-Endothelial|GW_trimst-1.5 / Celltypes from developing, pediatric, Crohn's, & adult GI tract	Cells of the human intestinal tract mapped across space and time	1.149E-7	3.758E-3	4.050E-7	4.444E-6	20	189	TMEM88,ERG,UBTD1,RGCC,UNC5B,PRSS51,TBX1,NOTCH4,WSCD1,ESAM,CD40,CDH5,CETP,SH3TC1,HSPG2,IGFBP3,TMEM255B,RNASE1,ELK3,BTNL9
ToppCell Atlas	403a82bb416aed13b9d31411ad17bdc4ce2a95fb	droplet-Mammary_Gland-nan-21m-Endothelial|Mammary_Gland / Skin_Bladder_Kidney_Mammary_Gland - method, tissue, subtissue, age, lineage, cell ontology and free annotation	Mouse Aging Atlas- Tabula Muris Senis	1.149E-7	3.758E-3	4.050E-7	4.444E-6	20	189	TMEM88,TMCC3,SEMA3F,PREX2,TNFRSF10B,NOTCH4,ESAM,CDH5,CDH13,TSPAN15,HIP1,PKN3,ISG15,PCP4L1,KCNA5,PTPRM,RASGRF2,TMEM255B,ELK3,BTNL9
ToppCell Atlas	6baa9a74560121cc008bb8fa9b2b7a335b3aeee0	Neuroendocrine-neuroendo-2-Calca|World / Class top	Mouse Adult Trachea	1.149E-7	3.758E-3	4.050E-7	4.444E-6	20	189	MEIS2,AGT,SMPD3,PHF21B,CITED1,ASCL1,SOX1,TCERG1L,MTHFD2,GCH1,NGF,SRRM3,SERPINE2,COL8A1,WNT3,CRYBA2,TESC,RAB3B,RET,ADAM12
ToppCell Atlas	27e5d706f10a6221f314faf642eede15deab3165	facs-Mammary_Gland-Mammary_Gland-18m-Epithelial-luminal_progenitor_cell|Mammary_Gland / Skin_Bladder_Kidney_Mammary_Gland - method, tissue, subtissue, age, lineage, cell ontology and free annotation	Mouse Aging Atlas- Tabula Muris Senis	1.149E-7	3.758E-3	4.050E-7	4.444E-6	20	189	MGST1,AGT,SCNN1A,MMP15,ANGPT1,TMC4,SULF2,C11orf96,PDE9A,PKP2,NTN1,CP,SYNE4,RASGEF1C,ITPR2,KRT18,PAPLN,LGALS3,LTBP1,DCXR
ToppCell Atlas	03fd443740272dcb547e39deaf7ae89b8307f241	metastatic_Lymph_Node-Myeloid_cells-Alveolar_Mac|metastatic_Lymph_Node / Location, Cell class and cell subclass	Human Metastatic Lung Adenocarcinoma (Nayoung Kim et al)	1.198E-7	3.917E-3	4.220E-7	4.630E-6	18	155	GLDN,RGCC,GCHFR,GLUL,TSPO,C1QA,C1QB,CXCL16,SLC7A8,CST3,INHBA,DAB2,DEFB1,CD302,LST1,LGALS3,LHFPL2,PCOLCE2
ToppCell Atlas	e1a20e88b9c0eaf7ca7004acc0eda096d1588563	356C-Myeloid-Macrophage-FABP4+_Macrophage_3|356C / Donor, Lineage, Cell class and subclass (all cells)	Tissue Stability Cell Atlas - Lung Cells	1.198E-7	3.917E-3	4.220E-7	4.630E-6	18	155	GLDN,IRAG1,MEIS2,SPON1,PDLIM4,TCERG1L,NKX3-1,NPR1,ZBTB7C,COL18A1,LZTS1,NTN1,WNT6,EGFL6,KIAA1755,ISLR,PVALB,S1PR3
ToppCell Atlas	15bacd06cc2b02b13c85bb71c5b758e5ff613e80	390C-Myeloid-Macrophage-SPP1+_Macrophage_2|390C / Donor, Lineage, Cell class and subclass (all cells)	Tissue Stability Cell Atlas - Lung Cells	1.198E-7	3.917E-3	4.220E-7	4.630E-6	18	155	GLDN,HS6ST2,ALCAM,SLC1A3,AR,STAC,MTMR11,CARD9,C1QB,TBX1,CA12,RHOU,DLGAP3,SLC2A9,CD300LF,TMEM51-AS1,HBEGF,GDF11
ToppCell Atlas	968d18ab8c3cdeb7936a2aa721a7f41525763863	10x_3'_v3-lymph_node_(10x_3'_v3)-myeloid-myeloid_monocytic-non-classical_monocyte|lymph_node_(10x_3'_v3) / Per Platform+tissue_group, by lineage_subgroup, cell_group, cell_type	Immune and Hematologic Cells from 24 tissues of the Tabula Sapiens: a multiple organ single cell transcriptomic atlas of humans.	1.200E-7	3.925E-3	4.222E-7	4.632E-6	19	172	MGST1,FHOD3,SHTN1,KCTD12,IER3,GLUL,C1QB,PAPSS2,SH3PXD2B,HMOX1,PLAUR,CSF1R,CST3,FAM20A,DAB2,ANOS1,LST1,LGALS3,RNASE1
ToppCell Atlas	e37c0b5b547a7345179ab258dd2141fec7064c17	3'-Broncho-tracheal-Mesenchymal-Fibroblastic-fibroblastic_type_1-Adventitial_fibroblasts-|3' / 5'-vs-3', Tissue groups, Lineages, Lineage subclass, Cell_type2, Cell_subtype2_L4.5	The Integrated Human Lung Cell Atlas	1.200E-7	3.925E-3	4.222E-7	4.632E-6	19	172	ADD3,FGF2,ITGA11,SFRP4,AOX1,RADIL,UNC5C,SPOCK1,GFRA1,FIBIN,PCDHGB3,PCDHGA5,TGFBR3,PDGFRL,COL14A1,COL1A1,LAMA2,LTBP1,PRRT4
ToppCell Atlas	c96bd3407911df3e3e6d7a3dba786b11814b9598	E18.5-Immune-Immune_Myeloid-Monocytic-Macrophage-IM|E18.5 / Age_group by Lineage, Lineage_subclass, Cell_type, subtypes-by-prolif	Mouse_Lung_DropSeq_E16-P28	1.200E-7	3.925E-3	4.222E-7	4.632E-6	19	172	IFI27L2,APOE,KCTD12,B2M,C1QA,C1QB,CXCL16,TEC,SLC7A8,CD86,PARP14,CRYBA4,CSF1R,CST3,STARD8,DAB2,LST1,GPR183,MAF
ToppCell Atlas	e72966ced5f2ee9e24ce9fd820d99a69a482a607	PND14-Immune-Immune_Myeloid-Monocytic-Macrophage-iMON|PND14 / Age_group by Lineage, Lineage_subclass, Cell_type, subtypes-by-prolif	Mouse_Lung_DropSeq_E16-P28	1.200E-7	3.925E-3	4.222E-7	4.632E-6	19	172	IFI27L2,F5,MGST1,IFITM3,FOS,SH3BP2,APOE,B2M,STK10,FGD4,SLC16A3,CD44,PMAIP1,CSF1R,CST3,IL6R,METRNL,LST1,LGALS3
ToppCell Atlas	6ece9bb9f31685c918ca4cb7b82cf6ad1cad48af	droplet-Tongue-nan-24m-Epithelial-suprabasal_interpapillary|Tongue / Tongue_Heart_Limb_Muscle_Aorta_Diaphragm - method, tissue, subtissue, age, lineage, cell ontology and free annotation	Mouse Aging Atlas- Tabula Muris Senis	1.200E-7	3.925E-3	4.222E-7	4.632E-6	19	172	IFI27L2,SCD5,F3,TMCC3,NLRC5,SOAT2,SPINT1,B2M,SCEL,DGAT2,CPXM2,NT5E,SLC7A8,HMOX1,ISG15,IRF7,HBEGF,PPIF,RNASE1
ToppCell Atlas	deda14ba1e760dd46a5e129683d415436e74deb6	10x5'-bone_marrow-Hematopoietic_Erythro-Mega-Erythrocytic-Meg|bone_marrow / Manually curated celltypes from each tissue	Cross-tissue immune cell analysis reveals tissue-specific features in humans	1.200E-7	3.925E-3	4.222E-7	4.632E-6	19	172	PPP1R14A,SLC24A3,ANGPT1,SMTN,PDE5A,STAC,CA9,ESAM,TEAD4,SPX,CDH6,PTTG1,PDE3A,CCDC28B,PRKG1,STARD8,ITGB3,PPIF,LTBP1
ToppCell Atlas	ba70b6110b70afb1870e8dcaf58c507b8c7d918e	facs-Kidney-nan-18m-Epithelial-kidney_collecting_duct_principal_cell|Kidney / Skin_Bladder_Kidney_Mammary_Gland - method, tissue, subtissue, age, lineage, cell ontology and free annotation	Mouse Aging Atlas- Tabula Muris Senis	1.200E-7	3.925E-3	4.222E-7	4.632E-6	19	172	MAL,SCD5,WFDC2,SCNN1A,NALF2,INPP5J,ALDH1L1,RASSF6,PAPPA,TRPV5,PCOLCE,ABCA13,VEGFB,PPP1R1A,IMPA2,DEFB1,PVALB,TESC,EPCAM
ToppCell Atlas	3ecbb000495dde32f6153ef6bdea9c8802ff3985	COVID-pDC|COVID / Condition, Cell_class and T cell subcluster	COVID-19 Cerebrospinal Fluid-derived (CSF) Leukecytes	1.200E-7	3.925E-3	4.222E-7	4.632E-6	19	172	KCNH8,PPP1R14A,PPM1J,SMPD3,AR,NOTCH4,CUX2,RUNX2,GUCY2D,ZNF521,TRAF4,IGFBP3,PLXNA4,BSPRY,IRF7,ARL5C,PTPRS,DNASE1L3,RET
ToppCell Atlas	58eaadf12366701103a0d1f133462c9495fedc30	Nasal_Brush-Epithelial-Basal_1|Epithelial / Tissue, Lineage and Cell class of Lung Cells from 10X	A Cellular Census of Human Lungs (Vieira Braga et al)	1.200E-7	3.925E-3	4.222E-7	4.632E-6	19	172	RYR1,TP53AIP1,BMP7,MTMR11,TPRG1,NOTCH4,COL18A1,KCNAB3,TRAF5,ARHGAP22,AMOTL1,ANOS1,KDF1,DNASE1L3,LST1,MIR181A2HG,INSYN2A,CEMIP,ELN
ToppCell Atlas	bc1b889ac5e07b8324ae5837eca911f9c865e959	facs-Kidney-nan-18m-Epithelial-kidney_collecting_duct_principal_cell|Kidney / Skin_Bladder_Kidney_Mammary_Gland - method, tissue, subtissue, age, lineage, cell ontology and free annotation	Mouse Aging Atlas- Tabula Muris Senis	1.200E-7	3.925E-3	4.222E-7	4.632E-6	19	172	MAL,SCD5,WFDC2,SCNN1A,NALF2,INPP5J,ALDH1L1,RASSF6,PAPPA,TRPV5,PCOLCE,ABCA13,VEGFB,PPP1R1A,IMPA2,DEFB1,PVALB,TESC,EPCAM
ToppCell Atlas	8a527dff06d841a86c7eb04a1dd9630787294da4	Endothelial-B-Donor_06|World / lung cells shred on cell class, cell subclass, sample id	Pathobiology of Pulmonary Fibrosis (Reyfman et al., 2019)	1.200E-7	3.925E-3	4.222E-7	4.632E-6	19	172	STK32B,PDLIM4,GPRC5B,MYL2,TBX1,CDH5,CDH13,PGM5,MGAT4C,COL4A1,COL4A2,TSPAN11,RNF152,ZNF521,ZNF350-AS1,IGFBP7,PROX1,LRRC38,FRMD6
ToppCell Atlas	4483073469001770015526303772fd54906c5d68	Nasal_Brush-Epithelial-Basal_1|Nasal_Brush / Tissue, Lineage and Cell class of Lung Cells from 10X	A Cellular Census of Human Lungs (Vieira Braga et al)	1.200E-7	3.925E-3	4.222E-7	4.632E-6	19	172	RYR1,TP53AIP1,BMP7,MTMR11,TPRG1,NOTCH4,COL18A1,KCNAB3,TRAF5,ARHGAP22,AMOTL1,ANOS1,KDF1,DNASE1L3,LST1,MIR181A2HG,INSYN2A,CEMIP,ELN
ToppCell Atlas	a7827faa1afab51fdaf0cb1a2babcd2e00d411e5	COVID-pDC-|COVID / Condition, Cell_class and T cell subcluster	COVID-19 Cerebrospinal Fluid-derived (CSF) Leukecytes	1.200E-7	3.925E-3	4.222E-7	4.632E-6	19	172	KCNH8,PPP1R14A,PPM1J,SMPD3,AR,NOTCH4,CUX2,RUNX2,GUCY2D,ZNF521,TRAF4,IGFBP3,PLXNA4,BSPRY,IRF7,ARL5C,PTPRS,DNASE1L3,RET
ToppCell Atlas	83730ea3b240b8e2f2a9fb6c34dd1408050867ff	PND14-Immune-Immune_Myeloid-Monocytic-Macrophage-iMON-iMON_mature|PND14 / Age_group by Lineage, Lineage_subclass, Cell_type, subtypes-by-prolif	Mouse_Lung_DropSeq_E16-P28	1.200E-7	3.925E-3	4.222E-7	4.632E-6	19	172	IFI27L2,F5,MGST1,IFITM3,FOS,SH3BP2,APOE,B2M,STK10,FGD4,SLC16A3,CD44,PMAIP1,CSF1R,CST3,IL6R,METRNL,LST1,LGALS3
ToppCell Atlas	714172f31abd0d25261df6115ec6a9df491fa14b	E16.5-Immune-Immune_Myeloid-Monocytic-Macrophage-IM|E16.5 / Age_group by Lineage, Lineage_subclass, Cell_type, subtypes-by-prolif	Mouse_Lung_DropSeq_E16-P28	1.200E-7	3.925E-3	4.222E-7	4.632E-6	19	172	IFI27L2,APOE,GPR160,B2M,C1QA,C1QB,CXCL16,SLC7A8,CD86,AIM2,PARP14,CRYBA4,CSF1R,CST3,IL6R,DAB2,LST1,GPR183,MAF
ToppCell Atlas	87401764a073c1808f214642a9c84299c78f7ec7	LPS-antiTNF-Stromal_mesenchymal-Myocytic-Myofibroblast|LPS-antiTNF / V2 postpublication: Rhesus Genome Updated; Treatment groups by lineage, cell_type_level1, cell_type_level2	PretermPrimateLungAtlas	1.233E-7	4.031E-3	4.335E-7	4.756E-6	16	123	HS6ST2,RRAD,IRAG1,SFRP4,FRMPD1,FHOD3,PDLIM4,SLC9A2,MYH11,GPR143,CLDN10,TGFBR3,PDLIM7,HPSE2,NTN1,ID4
ToppCell Atlas	64a2d7e40d9c948a9ccaf61c465fb2207e0b7ab8	frontal_cortex-Non-neuronal-leptomeningeal_cell-VLMC-VLMC_Spp1_Hs3st6|frontal_cortex / Per Region, Lineage, Cell class, Cell type, Cell subtype	Shared and distinct transcriptomic cell types across neocortical areas	1.233E-7	4.031E-3	4.335E-7	4.756E-6	16	123	FZD7,ALX3,ASGR1,GPRC5C,GCHFR,BMP7,ZNF503,PCOLCE,COL1A1,TCAF2,WNT6,SYNE3,ISLR,KCNJ13,VANGL1,LRMDA
ToppCell Atlas	c9bf98bed77415a1438f3f9e441a1346e75c26b0	renal_medulla_nuclei-Hypertensive_with+without-CKD-Epithelial-Collecting_tubule_epithelial_cell-kidney_connecting_tubule_epithelial_cell_cycling-Cycling_Connecting_Tubule_Cell_S-high|Hypertensive_with+without-CKD / Celltypes from Cells and Nuclei per compartment and clinical group	Integrated Single-nucleus and Single-cell RNA-seq of the Adult Human Kidney	1.253E-7	4.097E-3	4.396E-7	4.824E-6	17	139	EYA4,KCNIP1,ALX3,SLC9A2,UHRF1,ROPN1B,GLDC,WFDC11,PKN3,FAM163A,WNT9B,CNTNAP3B,SLC6A17,MELK,LRP8,RPP25,GRIN3A
ToppCell Atlas	b07929348ec9ad95d7bce33a7deac0938227b19f	renal_medulla_nuclei-Hypertensive_with+without-CKD-Endothelial-blood_vessel_endothelial_cell_of_kidney-arteriolar_vasa-recta_endothelial-Descending_Vasa_Recta_Endothelial_Cell_prolif|Hypertensive_with+without-CKD / Celltypes from Cells and Nuclei per compartment and clinical group	Integrated Single-nucleus and Single-cell RNA-seq of the Adult Human Kidney	1.253E-7	4.097E-3	4.396E-7	4.824E-6	17	139	ANKRD29,ERG,MEIS2,HMCN2,ARHGAP31,NTNG1,NOTCH4,CDH13,PKN3,VEGFC,HSPG2,CP,DHH,ACP7,LAMA3,GPR68,EPHA3
ToppCell Atlas	ea19e9ce954f2dfde97388db9695325cd92ab88f	IPF-Epithelial-Basal|IPF / Disease state, Lineage and Cell class	Resident Cell Populations in IPF and COPD	1.254E-7	4.100E-3	4.396E-7	4.824E-6	20	190	MCC,F3,FHOD3,CACHD1,GJB3,KANK1,RASSF6,PLCXD2,ENTREP1,NTN1,SDK2,TANC1,IRF6,ITGA3,KRT18,LAMA3,PTPRU,CEMIP,FRMD6,PHLDB2
ToppCell Atlas	279c5f68b993dc7adbf9aa69fffb1321cdebc48a	wk_08-11-Endothelial-Lymph_endothelial-Lymphatic_endo|wk_08-11 / Celltypes from embryonic and fetal-stage human lung	Human embryonic and fetal stage lung cell atlas	1.254E-7	4.100E-3	4.396E-7	4.824E-6	20	190	ERG,UBTD1,CHST15,VAV3,ARHGAP27,GJA1,TBX1,NPR1,GPRIN3,CDH5,HLA-A,CETP,GLRA4,SH3TC1,TSPAN11,IGFBP7,STON2,PROX1,TMEM255B,ELK3
ToppCell Atlas	05e6af222d0ad97cb69f399a96c9038f9dd989b9	PBMC_fresh-frozen-Severe-critical_convalescent_d42-56-Lymphocytic-Lymphocytic_T-CD8-positive,_alpha-beta_T_cell-T_CD8_c09-SLC4A10|Severe-critical_convalescent_d42-56 / Compartment, severity and other cell annotations on 10x 3' data (130k)	Large Scale COVID-19 Single Cell Data (Ren et al.)	1.254E-7	4.100E-3	4.396E-7	4.824E-6	20	190	SPRY1,ETS1,TC2N,RORA-AS1,AQP3,CDC14A,SAMD3,NEO1,TCF7,GPRIN3,RUNX2,TGFBR3,TSPAN15,GPR171,PHACTR2,PITPNC1,LAG3,GPR183,ARL4C,MAF
ToppCell Atlas	170484f7a6f0a0d0792bbe1bb04abad060b7188e	droplet-Bladder|droplet / Skin_Bladder_Kidney_Mammary_Gland - method, tissue, subtissue, age, lineage, cell ontology and free annotation	Mouse Aging Atlas- Tabula Muris Senis	1.254E-7	4.100E-3	4.396E-7	4.824E-6	20	190	MAL,SCD5,WFDC2,TMC4,AQP3,MCU,UNC5B,IER3,VSIG2,HMOX1,HES1,PLAUR,COL1A1,TIPARP,IGFBP2,SERINC2,NECTIN2,HS3ST1,KRT18,LGALS3
ToppCell Atlas	c8031df82c3662ce4140c850277987f7210e9bcd	wk_20-22-Hematologic_Lymphocytic-NK-CD56bright_NK|wk_20-22 / Celltypes from embryonic and fetal-stage human lung	Human embryonic and fetal stage lung cell atlas	1.254E-7	4.100E-3	4.396E-7	4.824E-6	20	190	ETS1,TC2N,MYL12A,SAMD3,TNFSF14,B2M,ADAMTS17,CD44,PPP1R18,ADGRE5,HLA-A,NHERF1,WIPF1,ACAP1,PITPNC1,TMC8,TESC,CLNK,FGD3,GPR68
ToppCell Atlas	50a8ba20f8153279387c335538bc52bf18ac1fc2	droplet-Lung-21m-Epithelial|21m / method, tissue, age, lineage, sublineage, cell ontologies, cell type and subtype	Mouse Aging Atlas- Tabula Muris Senis (Lung and Trachea)	1.254E-7	4.100E-3	4.396E-7	4.824E-6	20	190	CLDN18,WFDC2,ELAPOR1,SFTPD,CCDC141,LAMP3,GJA1,PRMT8,CRLF1,PACSIN3,PLXNB1,TSPAN11,EGFL6,STX19,SERINC2,C8orf34,C11orf52,KRT18,EPCAM,SLC44A3
ToppCell Atlas	519356c4925b5b6647e7d763d4084cd9b2e94f0a	normal_Pleural_Fluid-T/NK_cells-Treg|T/NK_cells / Location, Cell class and cell subclass	Human Metastatic Lung Adenocarcinoma (Nayoung Kim et al)	1.254E-7	4.100E-3	4.396E-7	4.824E-6	20	190	F5,VAV3,ETV7,SHMT2,AQP3,NEAT1,MTHFD2,B2M,UTS2,RCAN3,CD74,HLA-A,PMAIP1,EZR,ISG15,PHACTR2,CORO1B,ADAM12,LGALS3,MAF
ToppCell Atlas	d4f954e0748898df69e1710df558564db703dd61	Somatosensory_Cortex_(S1)-Non-neuronal-Endothelial_Myeloid|Somatosensory_Cortex_(S1) / Sample groups (6 Anatomical region groups), with 5 level hierarchy of cell types	Human Adult Multiple Cortical Areas SMART-seq	1.254E-7	4.100E-3	4.396E-7	4.824E-6	20	190	SPTLC3,RREB1,SLC1A3,SLC2A5,CARD11,ZFP36L1,ZFP36L2,C1QA,C1QB,CD86,CD74,SH3TC1,PLCG2,CSF1R,RASGEF1C,TMC8,ARHGAP25,DOCK2,LST1,LRMDA
ToppCell Atlas	5b4b3eed7aa798bb7e3c5e968c8dc4144e377a5f	renal_cortex_nuclei-Renal_AKI_(acute_kidney_injury)-Immune-Lymphocytic_T/NK-T_Cell-|Renal_AKI_(acute_kidney_injury) / Celltypes from Cells and Nuclei per compartment and clinical group	Integrated Single-nucleus and Single-cell RNA-seq of the Adult Human Kidney	1.254E-7	4.100E-3	4.396E-7	4.824E-6	20	190	ETS1,TC2N,NLRC5,SHISAL2A,CD226,CARD11,SAMD3,STK10,TCF7,GPRIN3,CD44,ADGRE5,TMC6,TNFAIP8,CHST11,ACAP1,TMC8,ARHGAP25,FGD3,DOCK2
ToppCell Atlas	d4aefae2d3164db6a9e953c54af0151501e9d1da	5'-GW_trimst-1.5-SmallIntestine-Endothelial-blood_vessel_EC-cycling_EC|GW_trimst-1.5 / Celltypes from developing, pediatric, Crohn's, & adult GI tract	Cells of the human intestinal tract mapped across space and time	1.254E-7	4.100E-3	4.396E-7	4.824E-6	20	190	TMEM88,ERG,EHD4,UBTD1,RGCC,OIT3,NPR1,TCN2,NT5E,ESAM,CD40,CD74,CDH5,TSPAN15,CETP,HSPG2,PTPRM,TMEM255B,RNASE1,ELK3
ToppCell Atlas	0fea33f2dc1efa23aaa2da1c318482a52a313ff1	Fetal_29-31_weeks-Mesenchymal-matrix_fibroblast_2_cell-D088|Fetal_29-31_weeks / Lineage, Cell type, age group and donor	Human Lung Cells in 3 Age Groups (Wang et al.)	1.254E-7	4.100E-3	4.396E-7	4.824E-6	20	190	FAM110B,ASAP3,SLC1A3,SFMBT2,MARCHF3,GFRA1,SULF1,ADGRD1,PAPPA,ADAMTS19,PDE3A,SERPINE2,COL1A1,VEGFC,ADAMTS2,IGFBP7,VCAN,RDH10,LAMA2,EPHA3
ToppCell Atlas	103e78c2233c3ee0c215a9dafe70705477e9ee5e	wk_20-22-Endothelial-Lymph_endothelial-Intermediate_lymphatic_endo|wk_20-22 / Celltypes from embryonic and fetal-stage human lung	Human embryonic and fetal stage lung cell atlas	1.254E-7	4.100E-3	4.396E-7	4.824E-6	20	190	ERG,RADIL,GPRC5B,UNC5B,GJA1,SULF2,TBX1,CPXM2,TGFA,COL18A1,PGM5,ENTREP1,NTN1,ZNF521,IGFBP7,STON2,PROX1,CRTAC1,TMEM255B,ELK3
ToppCell Atlas	46104a521f00d399315deca86699cb261b2795d6	Healthy_donor-B_memory|Healthy_donor / disease group, cell group and cell class (v2)	PBMC Atlas of COVID-19 and Influenza Patients (Lee et al.)	1.254E-7	4.100E-3	4.396E-7	4.824E-6	20	190	PPP1R14A,NTNG1,CHD7,MARCHF3,SHISA8,NT5E,RASSF6,CD40,CD74,TRAF5,AIM2,VEGFB,COL4A3,COL4A4,EZR,TRAF4,ARHGAP25,GPR183,BTNL9,SNX22
ToppCell Atlas	93c3188dfeb0b2f9889f8ae9b9c1f2f34129c99b	RV-15._Ventricular_Cardiomyocyte_III|RV / Chamber and Cluster_Paper	Transcriptional and Cellular Diversity of the Human Heart	1.254E-7	4.100E-3	4.396E-7	4.824E-6	20	190	EYA4,OBSCN,ALPK3,SRL,DGKD,FHOD3,RBM20,SLC7A2,CNKSR3,ABRA,MYOM1,SVIL,ROR1,KCP,CDH13,PDE3A,CREB5,TANC1,LAMA2,PHLDB2
ToppCell Atlas	de5ef606a002f85c2e0e3a36c1f259d0b85a76ff	LV-06._Ventricular_Cardiomyocyte_II|World / Chamber and Cluster_Paper	Transcriptional and Cellular Diversity of the Human Heart	1.254E-7	4.100E-3	4.396E-7	4.824E-6	20	190	OBSCN,FHOD3,CCDC141,SLC1A3,RBM20,NEAT1,MYL2,MYOM1,KANK1,VWC2,ROR1,GRIP2,CDH13,PDE3A,CKMT2,PKP2,PLN,HDAC9,PTPRM,LAMA2
ToppCell Atlas	f573fef3762a30c38cf8fa7f45df0ffbb49dc873	Children_(3_yrs)-Immune-interstitial_macrophage_(C1Q_positive)|Children_(3_yrs) / Lineage, Cell type, age group and donor	Human Lung Cells in 3 Age Groups (Wang et al.)	1.254E-7	4.100E-3	4.396E-7	4.824E-6	20	190	WLS,RYR1,CIITA,SLC1A3,GFRA2,CD163L1,CD86,ARHGAP22,CMKLR1,CRHBP,CSF1R,STON2,HDAC9,ITPR2,DOCK2,GPR183,EDA,LGI2,LRMDA,MAF
ToppCell Atlas	1307688255a1250fa300edf2c41f1affe31dcc98	PCW_07-8.5-Endothelial-Endothelial_mature-endo_arterial_(9)|PCW_07-8.5 / Celltypes from embryonic and fetal-stage human lung	A topographic atlas defines developmental origins of cell heterogeneity in the human embryonic lung	1.254E-7	4.100E-3	4.396E-7	4.824E-6	20	190	TMEM88,ARHGAP27,PRSS51,SSTR1,PSORS1C1,NOTCH4,NPR1,ESAM,CDH5,PLCG2,HSPG2,TSPAN11,HES5,RNF144B,DHH,RASGRF2,TMEM255B,EYS,RNASE1,BTNL9
ToppCell Atlas	050d6e0546954675b6adbfecb67854b1e09739d1	droplet-Kidney-KIDNEY-30m-Epithelial-podocyte|Kidney / Skin_Bladder_Kidney_Mammary_Gland - method, tissue, subtissue, age, lineage, cell ontology and free annotation	Mouse Aging Atlas- Tabula Muris Senis	1.254E-7	4.100E-3	4.396E-7	4.824E-6	20	190	KCNH8,HS6ST2,F3,SPON1,FAM131C,PROSER2,SCEL,GJB3,ZBTB7C,CXCL16,COL18A1,AGRN,PGM5,CP,IGFBP2,KIAA1755,BSPRY,SERINC2,KRT18,EMP2
ToppCell Atlas	223587b5df037794a2cee234babf87d12bf48ac8	kidney_cells-Hypertensive_with+without-CKD-Epithelial-Collecting_tubule_epithelial_cell-kidney_collecting_duct_intercalated_cell-Connecting_Tubule_Intercalated_Cell_Type_A|Hypertensive_with+without-CKD / Celltypes from Cells and Nuclei per compartment and clinical group	Integrated Single-nucleus and Single-cell RNA-seq of the Adult Human Kidney	1.254E-7	4.100E-3	4.396E-7	4.824E-6	20	190	MAL,RREB1,ANGPT1,FOS,HS6ST3,GPRC5B,GADD45B,GADD45G,CA12,ZNF503,PLCG2,HSD11B2,IGFBP3,MSI2,DEFB1,PVALB,CLNK,LGALS3,EMX2,EPCAM
ToppCell Atlas	07ea0578ca0561077557203ae660530f53fc4067	renal_cortex_nuclei-Renal_AKI_(acute_kidney_injury)-Immune-Lymphocytic_T/NK-T_Cell|Renal_AKI_(acute_kidney_injury) / Celltypes from Cells and Nuclei per compartment and clinical group	Integrated Single-nucleus and Single-cell RNA-seq of the Adult Human Kidney	1.254E-7	4.100E-3	4.396E-7	4.824E-6	20	190	ETS1,TC2N,NLRC5,SHISAL2A,CD226,CARD11,SAMD3,STK10,TCF7,GPRIN3,CD44,ADGRE5,TMC6,TNFAIP8,CHST11,ACAP1,TMC8,ARHGAP25,FGD3,DOCK2
ToppCell Atlas	1634a6044dce4e026a63976031a498c7460e3dce	systemic_lupus_erythematosus-treated-Lymphocytic_T-T4_em|systemic_lupus_erythematosus / PBMC cell types (v2) per disease, treatment status, and sex	Single-cell RNA-seq reveals the cell-type-specific molecular and genetic associations to lupus	1.254E-7	4.100E-3	4.396E-7	4.824E-6	20	190	MAL,ETS1,ADD3,TC2N,MTFP1,AQP3,LAMP3,GADD45B,TRADD,BDKRB1,TCF7,GPRIN3,RCAN3,CISH,ZNF462,GPR171,TNFAIP8,ACAP1,CORO1B,MAF
ToppCell Atlas	0bad41d19dc515e6bc61e699f4d56664cf2e72fd	facs-Mammary_Gland-Mammary_Gland-21m-Epithelial-luminal_progenitor_cell|Mammary_Gland / Skin_Bladder_Kidney_Mammary_Gland - method, tissue, subtissue, age, lineage, cell ontology and free annotation	Mouse Aging Atlas- Tabula Muris Senis	1.254E-7	4.100E-3	4.396E-7	4.824E-6	20	190	AGT,MMP15,ASRGL1,TMEM79,TMC4,ARHGAP27,SPINT1,ATP10B,SULF2,TRIM47,PDE9A,NHERF1,PKP2,NTN1,SYNE4,CRYBA4,BSPRY,KRT18,LGALS3,CLMN
ToppCell Atlas	d7f1dc032d161529559e01832d1a3112c6f6cc1a	wk_08-11-Endothelial-Lymph_endothelial|wk_08-11 / Celltypes from embryonic and fetal-stage human lung	Human embryonic and fetal stage lung cell atlas	1.254E-7	4.100E-3	4.396E-7	4.824E-6	20	190	ERG,UBTD1,CHST15,VAV3,ARHGAP27,GJA1,TBX1,NPR1,GPRIN3,CDH5,HLA-A,CETP,GLRA4,SH3TC1,TSPAN11,IGFBP7,STON2,PROX1,TMEM255B,ELK3
ToppCell Atlas	08813c2f9321b82f0ec66854bb7a383aa1171780	systemic_lupus_erythematosus-treated-Lymphocytic_T-T4_em-female|systemic_lupus_erythematosus / PBMC cell types (v2) per disease, treatment status, and sex	Single-cell RNA-seq reveals the cell-type-specific molecular and genetic associations to lupus	1.254E-7	4.100E-3	4.396E-7	4.824E-6	20	190	MAL,ETS1,ADD3,TC2N,MTFP1,AQP3,LAMP3,GADD45B,TRADD,BDKRB1,TCF7,GPRIN3,RCAN3,CISH,ZNF462,GPR171,TNFAIP8,ACAP1,CORO1B,MAF
ToppCell Atlas	4a0043b29f8ede5a74bdb38cbf2c70e12b25e130	COPD-Lymphoid-ILC_A|Lymphoid / Disease state, Lineage and Cell class	Resident Cell Populations in IPF and COPD	1.316E-7	4.304E-3	4.607E-7	5.055E-6	19	173	SPRY1,RIN3,IFITM3,VAV3,FOS,ILDR2,ADAMTS17,SLC16A3,CD44,ADGRE5,RASSF8,HIP1,DHRS3,SERPINE2,PLCG2,NOL4L,PLXNA4,C1GALT1C1L,LRMDA
ToppCell Atlas	5aa4d45a01d2d09eff8b4deb32bd91ab2471210a	Primary_Motor_Cortex_(M1)-Neuronal-Glutamatergic_Excit-Glut_C-D_(RORB)-Glut_D_(IT_RORB_THEMIS_LINC00507)_4-Exc_L4-5_RORB_LCN15|Primary_Motor_Cortex_(M1) / Sample groups (6 Anatomical region groups), with 5 level hierarchy of cell types	Human Adult Multiple Cortical Areas SMART-seq	1.316E-7	4.304E-3	4.607E-7	5.055E-6	19	173	NTNG1,RBM20,CCDC68,CACNG5,MYBPC1,GFRA2,NPY2R,TYR,LHX2,PCP4L1,PHACTR2,IL1RAPL2,C12orf42,GRIN3A,KRT31,GLRA3,UNC13C,PHLDB2,EPHA3
ToppCell Atlas	88be9182fbb1bc83531cd41e59ea57c112a21d54	-Donor_08|World / lung cells shred on cell class, cell subclass, sample id	Pathobiology of Pulmonary Fibrosis (Reyfman et al., 2019)	1.316E-7	4.304E-3	4.607E-7	5.055E-6	19	173	PPP1R14A,LAMC3,TMEM200A,SPON1,ANGPT1,UNC5C,CSDC2,FIBIN,TCF7,CALCB,PCDHGA5,PCOLCE,PDGFRB,COL14A1,HSPB2,COL1A1,CHODL,HSPB6,LAMA2
ToppCell Atlas	c2a0f674681836b5a868c13f67caa7d555ef6519	(0)_Normal/No_Treatment-(4)_COL2.3+_osteoblasts|(0)_Normal/No_Treatment / Stress and Cell class	Mouse Bone Marrow Niche (Tikhonova et al)	1.316E-7	4.304E-3	4.607E-7	5.055E-6	19	173	MUSTN1,SMPD3,VASN,ITGA10,MTHFD2,BTG3,LOXL3,B3GNT9,TCF7,PAPSS2,SH3PXD2B,PDGFRL,RFTN2,SERPINE2,METRNL,PTH1R,PTPRS,LGALS3,LRP4
ToppCell Atlas	e8afef5ae68983eb8d6515b43952636a47e9d3d4	3'-Broncho-tracheal-Epithelial-Epithelial_transtional-secretory-tracheobronchial_goblet_cell-Goblet_(subsegmental)|3' / 5'-vs-3', Tissue groups, Lineages, Lineage subclass, Cell_type2, Cell_subtype2_L4.5	The Integrated Human Lung Cell Atlas	1.316E-7	4.304E-3	4.607E-7	5.055E-6	19	173	MDK,WFDC2,ELAPOR1,ALCAM,CLDN10,TGM2,CD63,VSIG2,CTSC,SCGB1A1,CP,PPP1R1A,CST3,CYP2J2,HS3ST1,DPYS,SLC16A9,STEAP4,EPCAM
ToppCell Atlas	36c8338463ee4cc432f568728d55989360f9a68d	facs-Lung-EPCAM-3m-Mesenchymal-Pericyte|Lung / Lung_Trachea - method, tissue, subtissue, age, lineage, cell ontology and free annotation	Mouse Aging Atlas- Tabula Muris Senis	1.316E-7	4.304E-3	4.607E-7	5.055E-6	19	173	EPOR,TMEM200A,AFF2,LRRC4C,SLC6A9,SLC19A1,PDE5A,LOXL3,CUX2,ROR1,ENTREP2,KCP,CDH6,PDGFRB,PRKG1,HBEGF,S1PR3,CEMIP,TRIM62
ToppCell Atlas	789ab8b2709f4b8728e3733bc72744e9d92ea5ea	5'-GW_trimst-1.5-LargeIntestine-Neuronal-Glial_immature-Glia_1_(DHH+)|GW_trimst-1.5 / Celltypes from developing, pediatric, Crohn's, & adult GI tract	Cells of the human intestinal tract mapped across space and time	1.316E-7	4.304E-3	4.607E-7	5.055E-6	19	173	MAL,TNFRSF19,MMP15,RGCC,ROPN1B,CTXND1,COL18A1,GRIP2,CDH6,TSPAN15,SCRG1,METRN,HSPB2,HSPG2,SDK2,TSPAN11,RASGEF1C,DHH,FAM78B
ToppCell Atlas	09a13407a41ff2cba82fc417b72bf9a24ce6c42e	PBMC-Control-Myeloid-cDC-cDC-cDC_10|Control / Location, Disease Group, Cell group, Cell class and sub_cluster (2021.03.01)	Integration of Multiple Sampling Location of COVID-19 Patients	1.316E-7	4.304E-3	4.607E-7	5.055E-6	19	173	RRAD,CRACD,ALCAM,MREG,LAMP3,NOS1,MIR34AHG,GPR12,CD40,TSPAN15,TNFAIP8L3,ARHGAP22,CNGA1,JADE3,NECTIN2,FAM78B,NR4A3,ADAM12,LOXL2
ToppCell Atlas	bfec038a6783f166240da4861e100643c6ea80a5	PBMC-Control-Myeloid-cDC-cDC-cDC_10|Control / Location, Disease Group, Cell group, Cell class and sub_cluster (2021.03.09)	Integration of Multiple Sampling Location of COVID-19 Patients	1.316E-7	4.304E-3	4.607E-7	5.055E-6	19	173	RRAD,CRACD,ALCAM,MREG,LAMP3,NOS1,MIR34AHG,GPR12,CD40,TSPAN15,TNFAIP8L3,ARHGAP22,CNGA1,JADE3,NECTIN2,FAM78B,NR4A3,ADAM12,LOXL2
ToppCell Atlas	f66aebceb3eb389bc5ff6c0b398d6f4e9959a14f	droplet-Lung-3m-Hematologic-myeloid-myeloid_dendritic_cell|3m / method, tissue, age, lineage, sublineage, cell ontologies, cell type and subtype	Mouse Aging Atlas- Tabula Muris Senis (Lung and Trachea)	1.316E-7	4.304E-3	4.607E-7	5.055E-6	19	173	BEND4,DSCAML1,RYR1,STRIP2,CIITA,ISYNA1,SHTN1,KCTD12,SPINT1,GPR149,TEP1,CD86,CD74,ZBTB46,CCDC169,GPR183,LGALS3,MAB21L3,GPR68
ToppCell Atlas	3059325901b1e5e12a1a91183f14267288b2f600	facs-Lung-EPCAM-3m-Mesenchymal-pericyte_cell|Lung / Lung_Trachea - method, tissue, subtissue, age, lineage, cell ontology and free annotation	Mouse Aging Atlas- Tabula Muris Senis	1.316E-7	4.304E-3	4.607E-7	5.055E-6	19	173	EPOR,TMEM200A,AFF2,LRRC4C,SLC6A9,SLC19A1,PDE5A,LOXL3,CUX2,ROR1,ENTREP2,KCP,CDH6,PDGFRB,PRKG1,HBEGF,S1PR3,CEMIP,TRIM62
ToppCell Atlas	d4cbeae262abfa30d8c5452285d3261a96875610	Brain_organoid-organoid_Tanaka_cellReport-5w-Mesenchymal-Cilia-bearing_cell|5w / Sample Type, Dataset, Time_group, and Cell type.	Integration of Four Brain Organoid Datasets and One Fetal Brain Dataset	1.316E-7	4.304E-3	4.607E-7	5.055E-6	19	173	ANKRD29,ATXN7L2,KCNIP2,ZMYND10,LRRN1,CACHD1,ILDR2,SFR1,GJA1,NOTCH4,SLC7A8,AIM2,ZNF521,STON2,HES5,ITGAV,KRT18,ARHGEF10L,LHFPL2
ToppCell Atlas	3aa1d28d4814798a772808ed29e1dbbdf92abd03	3'-Broncho-tracheal-Epithelial-Epithelial_transtional-secretory-tracheobronchial_goblet_cell|3' / 5'-vs-3', Tissue groups, Lineages, Lineage subclass, Cell_type2, Cell_subtype2_L4.5	The Integrated Human Lung Cell Atlas	1.316E-7	4.304E-3	4.607E-7	5.055E-6	19	173	MDK,WFDC2,ELAPOR1,ALCAM,CLDN10,TGM2,CD63,VSIG2,CTSC,SCGB1A1,CP,PPP1R1A,CST3,CYP2J2,HS3ST1,DPYS,SLC16A9,STEAP4,EPCAM
ToppCell Atlas	0bc2aacae60c6d3276b0949eb0748b4ac1f56e54	renal_medulla_nuclei-Hypertensive_with+without-CKD-Epithelial-Collecting_tubule_epithelial_cell-kidney_collecting_duct_intercalated_cell|Hypertensive_with+without-CKD / Celltypes from Cells and Nuclei per compartment and clinical group	Integrated Single-nucleus and Single-cell RNA-seq of the Adult Human Kidney	1.316E-7	4.304E-3	4.607E-7	5.055E-6	19	173	MCC,SAMD5,HS6ST3,STAC2,ADAMTS18,CALCB,GRIP2,TMCO4,ENTREP1,NTN1,PLCG2,RNF152,CR1L,PRKCA,ITPR2,TSBP1-AS1,CLNK,TMEM51,LRMDA
ToppCell Atlas	9ba55e21d1037ec3150d77895e52f0b051df65da	droplet-Liver-Npc-18m-Myeloid-nan|Liver / Large_Intestine_Pancreas_Liver - method, tissue, subtissue, age, lineage, cell ontology and free annotation	Mouse Aging Atlas- Tabula Muris Senis	1.316E-7	4.304E-3	4.607E-7	5.055E-6	19	173	IFI27L2,DSCAML1,MID1,LRRN1,KCTD12,C1QA,C1QB,CXCL16,CD44,CD74,CDH5,CTSC,CSF1R,IRF7,LST1,SLC16A9,LGALS3,PCOLCE2,SNX22
ToppCell Atlas	021457c7bdb55de7351e43322d360e8fd7061658	3'-GW_trimst-1.5-LargeIntestine-Epithelial-epithelial_progenitor_cell-TA|GW_trimst-1.5 / Celltypes from developing, pediatric, Crohn's, & adult GI tract	Cells of the human intestinal tract mapped across space and time	1.316E-7	4.304E-3	4.607E-7	5.055E-6	19	173	MGST1,LGR5,GPR160,MT1E,MT1F,MT1M,MT1X,MT2A,CD226,SPINT1,GJB3,CA12,MIR4713HG,PTTG1,PKP2,KRT18,LGALS3,EPCAM,SLC44A3
ToppCell Atlas	4efa0878ed1ede8fa5d6c191a76d4f70558ba761	tumor_Lymph_Node_/_Brain-Myeloid_cells-Alveolar_Mac|tumor_Lymph_Node_/_Brain / Location, Cell class and cell subclass	Human Metastatic Lung Adenocarcinoma (Nayoung Kim et al)	1.316E-7	4.304E-3	4.607E-7	5.055E-6	19	173	GLDN,GCHFR,STAC,GLUL,C1QA,C1QB,CXCL16,CTSC,INHBA-AS1,CD300LF,IGFBP2,CST3,INHBA,DAB2,DEFB1,PVALB,LST1,HBEGF,PCOLCE2
ToppCell Atlas	e388ca0619318779389e3d66397a294e5251bf04	Primary_Motor_Cortex_(M1)-Neuronal-Inh_GABAergic-i_Gaba_3-GABA_PVALB_2-Inh_L3-6_PVALB_MFI2_(Chandelier_2)|Primary_Motor_Cortex_(M1) / Sample groups (6 Anatomical region groups), with 5 level hierarchy of cell types	Human Adult Multiple Cortical Areas SMART-seq	1.322E-7	4.323E-3	4.625E-7	5.075E-6	18	156	RYR1,FZD8,KRTAP5-1,PROB1,SELE,SMTN,SLC7A2,IDI2-AS1,C1QL1,GPR149,LHFPL3,HPSE2,PLEKHH2,KIAA0040,PRKX,PVALB,KDF1,SLC35F4
ToppCell Atlas	d6317843ae5c5749452889e768c187a9d9e8c7fe	Myeloid-Myeloid-F|Myeloid / shred on cell class and cell subclass (v4)	mouse_P3_lung_dropseq (2716 cells)	1.322E-7	4.323E-3	4.625E-7	5.075E-6	18	156	MREG,GNA13,SOCS1,GADD45B,B2M,ZFP36L1,IER3,TAP1,GRM1,CD63,CISH,CD300LF,PARP14,ISG15,OSBPL3,INHBA,ITGA3,PARP9
ToppCell Atlas	af47a4b17342bdb3cb62d7e2d52a81168e588629	PND03-Immune-Immune_Myeloid-DC-cDC1-cDC1_prolif|PND03 / Age_group by Lineage, Lineage_subclass, Cell_type, subtypes-by-prolif	Mouse_Lung_DropSeq_E16-P28	1.322E-7	4.323E-3	4.625E-7	5.075E-6	18	156	SCD5,RYR1,SLC8B1,CIITA,UHRF1,SPINT1,MYO9B,BCL6,CD86,CD74,BCL7C,GPR171,RTTN,ZBTB46,CST3,RNF144B,DNASE1L3,SLC25A13
ToppCell Atlas	11dfd8f38beb294f42710cfbd355cb089e1023c0	Control-Myeloid-cDC2|World / Disease state, Lineage and Cell class	Resident Cell Populations in IPF and COPD	1.367E-7	4.470E-3	4.764E-7	5.228E-6	20	191	PPP1R14A,CIITA,ALCAM,GNA13,LAMP3,BMP6,SULF2,RUNX2,CD86,PADI2,PMAIP1,PON2,ZBTB46,RNF144B,HDAC9,IRAK2,JARID2,NR4A3,GPR183,ARL4C
ToppCell Atlas	df8cdbc26443e55a203cbafa21b0952a2a55b9bf	facs-Lung-Endomucin_-18m-Endothelial-Capillary_Aerocyte_endothelial_cell|Lung / Lung_Trachea - method, tissue, subtissue, age, lineage, cell ontology and free annotation	Mouse Aging Atlas- Tabula Muris Senis	1.367E-7	4.470E-3	4.764E-7	5.228E-6	20	191	MCC,ADD3,VAV3,SEMA3F,MYZAP,DNAI1,CCDC68,RAI2,FIBIN,TSPAN15,PLAUR,BMP8A,HSPB1,IGFBP7,ARHGEF10,STON2,ITGA3,SLC16A9,LRP4,EMP2
ToppCell Atlas	b51e0f5d1b93f526160c904e9091313a5364f3a7	droplet-Lung-18m-Mesenchymal-fibroblast-adventitial_fibroblast-adventitial_fibroblast_l17|18m / method, tissue, age, lineage, sublineage, cell ontologies, cell type and subtype	Mouse Aging Atlas- Tabula Muris Senis (Lung and Trachea)	1.367E-7	4.470E-3	4.764E-7	5.228E-6	20	191	SCD5,F3,SMPD3,AFF2,SLC4A3,TSBP1,BDKRB1,NGF,ADGRD1,VWC2,APOL6,PAPPA,INSYN1,PDGFRL,COL14A1,COL1A1,TCAF2,COL8A1,ISLR,LOXL2
ToppCell Atlas	96a7179a845d3daa046ed71fa45c51255f130a7f	renal_cortex_nuclei-Renal_AKI_(acute_kidney_injury)-Immune-Lymphocytic_T/NK|Renal_AKI_(acute_kidney_injury) / Celltypes from Cells and Nuclei per compartment and clinical group	Integrated Single-nucleus and Single-cell RNA-seq of the Adult Human Kidney	1.367E-7	4.470E-3	4.764E-7	5.228E-6	20	191	ETS1,TC2N,NLRC5,SHISAL2A,CD226,CARD11,SAMD3,STK10,TCF7,GPRIN3,CD44,ADGRE5,TMC6,TNFAIP8,CHST11,ACAP1,TMC8,ARHGAP25,FGD3,DOCK2
ToppCell Atlas	47066fda0eb1576023c1906584713d1b03e2303c	droplet-Bladder-nan-24m-Epithelial|Bladder / Skin_Bladder_Kidney_Mammary_Gland - method, tissue, subtissue, age, lineage, cell ontology and free annotation	Mouse Aging Atlas- Tabula Muris Senis	1.367E-7	4.470E-3	4.764E-7	5.228E-6	20	191	MAL,MGST1,WFDC2,AQP3,SPINT1,VSIG2,PLAUR,TNFAIP8,PMAIP1,EZR,EPS8L2,IGFBP2,SERINC2,NECTIN2,HS3ST1,KRT18,HBEGF,LGALS3,EPCAM,DCXR
ToppCell Atlas	053b3664f509baa107feaf90730f80ebf9ac8f14	E15.5-Mesenchymal-mesenchymal_fibroblast-mesenchymal_alveolar_niche_cell|E15.5 / developmental_time, Lineage, Cell group, Cell type, Cell type_cellcyc-phase	LungMAP ‚Äî Genomic, epigenomic and biophysical cues controlling the emergence of the gas exchange niche in the mouse lung	1.367E-7	4.470E-3	4.764E-7	5.228E-6	20	191	FBLN5,UNC5C,GFRA2,FIBIN,SULF1,B3GNT9,CD63,PCOLCE,PDGFRL,PGM5,COL14A1,PLAT,COL1A1,ADAMTS2,IGFBP7,INHBA,ISLR,FAT4,ANGPTL4,ELN
ToppCell Atlas	e3fc5c92491b6e334abffbf085c00a0b5fa1aed2	PCW_05-06-Endothelial-Endothelial_immature-endo_immature_arterial2_(6)|PCW_05-06 / Celltypes from embryonic and fetal-stage human lung	A topographic atlas defines developmental origins of cell heterogeneity in the human embryonic lung	1.367E-7	4.470E-3	4.764E-7	5.228E-6	20	191	TMEM88,ARHGAP27,UNC5B,PRSS51,NOTCH4,NPR1,NT5E,ESAM,CD40,CDH5,SH3TC1,PLCG2,HSPG2,HES5,RNF144B,RASSF2,TMEM255B,EYS,RNASE1,BTNL9
ToppCell Atlas	6eaf72b41084404bee0db04e4605db745a74995f	ILEUM-non-inflamed-(6)_ILC3|non-inflamed / shred on tissue, inflammation_status, cell class(v3), cell subclass (v2)	Human Ileal Immune cells from Crohn's Disease	1.367E-7	4.470E-3	4.764E-7	5.228E-6	20	191	ELAPOR1,IFI44,AQP3,STAC,NEO1,ZFP36L1,SVIL,RUNX2,TEC,ZNF503,TGM2,SLC16A3,RASSF8,RAB37,VEGFA,CD300LF,TIPARP,NECTIN2,PPP1R3B,MYRFL
ToppCell Atlas	6e6b2cb390cc5cd0356924a2c36fbe5b5bd5966c	facs-Lung-3m-Endothelial-arterial_endothelial|3m / method, tissue, age, lineage, sublineage, cell ontologies, cell type and subtype	Mouse Aging Atlas- Tabula Muris Senis (Lung and Trachea)	1.367E-7	4.470E-3	4.764E-7	5.228E-6	20	191	TMEM88,MGST1,SELE,FBLN5,KANK1,SULF1,THSD7A,GPER1,ESAM,TRIM47,CDH13,NTN1,PLAT,CMKLR1,PKN3,EPS8L2,IRF6,DHH,TMEM255B,RGS3
ToppCell Atlas	197edf6feb1cfc71d88e532d74f77305a42a3486	Influenza_Severe-Non-classical_Monocyte|Influenza_Severe / Disease group and Cell class	Influenza Atlas	1.367E-7	4.470E-3	4.764E-7	5.228E-6	20	191	IFITM3,SH3BP2,SFMBT2,HES4,PPP1R17,C1QA,C1QB,NOTCH4,CXCL16,CD86,CTSC,TMC6,HMOX1,CD300LF,CSF1R,METRNL,C15orf39,DAPK1,MAPKAPK3,LST1
ToppCell Atlas	7edc22e7e70697fb22690699efb352577162709b	10x5'v1-week_14-16-Hematopoietic-MK|week_14-16 / cell types per 3 fetal stages;per 3',per 5'	Blood and immune development in human fetal bone marrow	1.367E-7	4.470E-3	4.764E-7	5.228E-6	20	191	PPP1R14A,TC2N,ANGPT1,CD226,PDE5A,MYOM1,HPSE,STAC,SLC37A1,NPR3,ESAM,SPX,PDE3A,SERPINE2,PKP2,STON2,PRKG1,ITGB3,PPIF,LTBP1
ToppCell Atlas	723dc09607e791e9517a22c6482d6cd6b07ce1d6	5'-Parenchyma_lung-Immune_Myeloid-Myeloid_macrophage-alveolar_macrophage-Alveolar_macrophages-Alveolar_macrophages_L.1.0.0.2|5' / 5'-vs-3', Tissue groups, Lineages, Lineage subclass, Cell_type2, Cell_subtype2_L4.5	The Integrated Human Lung Cell Atlas	1.367E-7	4.470E-3	4.764E-7	5.228E-6	20	191	GLDN,RGS19,ANXA5,RGCC,APOE,MT1F,MT2A,PYCARD,GCHFR,STAC,GLUL,TSPO,C1QA,C1QB,CXCL16,CD74,CTSC,INHBA,DAB2,PCOLCE2
ToppCell Atlas	5a9a592875fbd0b1429b48db29a760fdc9c2c856	PBMC-Mild-Lymphocyte-B-B_cell-B_intermediate-B_intermediate-0|Mild / Location, Disease Group, Cell group, Cell class and sub_cluster (2021.03.01)	Integration of Multiple Sampling Location of COVID-19 Patients	1.367E-7	4.470E-3	4.764E-7	5.228E-6	20	191	BEND4,CIITA,CHD7,MYO1C,MKNK2,RASSF6,CD40,CD74,UGT8,HES1,AIM2,PMAIP1,COL4A3,COL4A4,EZR,TRAF4,USP6NL,JADE3,GPR183,SNX22
ToppCell Atlas	96b78b4e819ea6052334bfcbc7abbf35897df885	renal_cortex_nuclei-Adult_normal_reference-Epithelial-Collecting_tubule_epithelial_cell-kidney_connecting_tubule_epithelial_cell-Connecting_Tubule_Principal_Cell|Adult_normal_reference / Celltypes from Cells and Nuclei per compartment and clinical group	Integrated Single-nucleus and Single-cell RNA-seq of the Adult Human Kidney	1.367E-7	4.470E-3	4.764E-7	5.228E-6	20	191	EYA4,HUNK,KCNIP1,MID1,FAM110B,SLC9A2,MYO16,PAPSS2,PAPPA,PDE9A,PGM5,HES1,HSD11B2,ABTB2,PRKCA,PRKG1,DEFB1,FGD3,LRATD1,ARHGEF10L
ToppCell Atlas	6688cee34beee4f151ac17fccbc9c26a9aad72e1	nucseq-Mesenchymal-Fibroblastic-Fibroblastic_2-AF1|nucseq / Celltype signatures by Technology, Lineage, Lineage_subclass, Celltype_group, Cell_type2	Human Cell Ref v1.1	1.367E-7	4.470E-3	4.764E-7	5.228E-6	20	191	SPON1,FBLN5,ANGPT1,AOX1,NTNG1,UNC5C,FBXL7,ADAMTS17,TARID,GRIK4,CDH13,PLEKHH2,VEGFC,ADAMTS2,PRKG1,PTPRS,FAT4,LAMA2,ROBO1,ELN
ToppCell Atlas	a7494191a92984e5f53610bbbedd6714e9169e1c	facs-Heart-LA-24m-Mesenchymal-valve_cell|Heart / Tongue_Heart_Limb_Muscle_Aorta_Diaphragm - method, tissue, subtissue, age, lineage, cell ontology and free annotation	Mouse Aging Atlas- Tabula Muris Senis	1.367E-7	4.470E-3	4.764E-7	5.228E-6	20	191	SPRY1,IRAG1,LRRC4C,NALF2,GPRC5C,STAC,C11orf96,GPER1,RAB37,TSPAN15,PDGFRB,TRPC3,G0S2,PLEKHG2,FAM110A,ITGA7,KCNMB1,STEAP4,S1PR3,ENPEP
ToppCell Atlas	db1b3cd07d7d190155b2d14e82e1d124975fbd0b	control-Myeloid-Neutrophils_1|Myeloid / Cohort 2 (Rhapsody WB + PBMC) with disease condition, lineage and cell classs	PBMC Atlas of COVID-19 Patients (Schulte-Schrepping et al.)	1.367E-7	4.470E-3	4.764E-7	5.228E-6	20	191	ELAPOR1,FOS,ARHGEF40,NEAT1,B2M,PHOSPHO1,DGAT2,GLUL,COL18A1,TLE3,ADGRE5,PDLIM7,LUCAT1,PLAUR,G0S2,CREB5,PLEKHG3,ARHGAP25,STEAP4,MIDN
ToppCell Atlas	5343a527de6b0f852f45020a91f5b4869e78f13a	5'-GW_trimst-2-SmallIntestine-Mesenchymal-mesothelial_cell|GW_trimst-2 / Celltypes from developing, pediatric, Crohn's, & adult GI tract	Cells of the human intestinal tract mapped across space and time	1.367E-7	4.470E-3	4.764E-7	5.228E-6	20	191	SMPD3,AOX1,SCEL,BDKRB1,GJA1,TSPO,TPRG1,MGARP,CA9,CD151,PDGFRL,EZR,COL8A1,ID4,EGFL6,DAPK1,ITGA3,RASSF7,PCOLCE2,PRG4
ToppCell Atlas	b4fba92f9bd1354a07fedfca7304a3757e6d5beb	facs-MAT|facs / Fat_BAT_GAT_MAT_SCAT - method, tissue, subtissue, age, lineage, cell ontology and free annotation	Mouse Aging Atlas- Tabula Muris Senis	1.367E-7	4.470E-3	4.764E-7	5.228E-6	20	191	MUSTN1,F3,MEIS2,LRRN2,ITGA11,FBLN5,PDLIM4,GADD45B,SULF2,NGF,PCOLCE,PCSK5,COL14A1,NTN1,COL8A1,ISLR,HS3ST1,LGI2,PCOLCE2,EMP2
ToppCell Atlas	66ddff9a99092cb384b9fb2a3ba95ddbebed67cc	(1)_T_CD4_fh|World / Spleen cell shreds - cell class (v1) and cell subclass (v1)	Tissue Stability Cell Atlas - Spleen Cells	1.367E-7	4.470E-3	4.764E-7	5.228E-6	20	191	ETS1,TMEM200A,TC2N,FKBP5,FBLN5,FOS,MT1X,CD226,B2M,ZFP36L2,TCF7,GPRIN3,RCAN3,ZNRF1,GPR171,IL6R,ACAP1,CORO1B,GPR183,MAF
ToppCell Atlas	9c5d88f0d3c834c2419ec3da74652175153ba9df	facs-Heart-LA-24m-Mesenchymal-valve_cell|Heart / Tongue_Heart_Limb_Muscle_Aorta_Diaphragm - method, tissue, subtissue, age, lineage, cell ontology and free annotation	Mouse Aging Atlas- Tabula Muris Senis	1.367E-7	4.470E-3	4.764E-7	5.228E-6	20	191	SPRY1,IRAG1,LRRC4C,NALF2,GPRC5C,STAC,C11orf96,GPER1,RAB37,TSPAN15,PDGFRB,TRPC3,G0S2,PLEKHG2,FAM110A,ITGA7,KCNMB1,STEAP4,S1PR3,ENPEP
ToppCell Atlas	a25a5f9a380031fdaf57677a079f97a90f0550c0	5'-GW_trimst-2-SmallIntestine-Mesenchymal-mesothelial_cell-Mesothelium|GW_trimst-2 / Celltypes from developing, pediatric, Crohn's, & adult GI tract	Cells of the human intestinal tract mapped across space and time	1.367E-7	4.470E-3	4.764E-7	5.228E-6	20	191	SMPD3,AOX1,SCEL,BDKRB1,GJA1,TSPO,TPRG1,MGARP,CA9,CD151,PDGFRL,EZR,COL8A1,ID4,EGFL6,DAPK1,ITGA3,RASSF7,PCOLCE2,PRG4
ToppCell Atlas	23776c7302cead3881b39127398f3b3e0d27885e	Children_(3_yrs)-Epithelial-club_cell|Children_(3_yrs) / Lineage, Cell type, age group and donor	Human Lung Cells in 3 Age Groups (Wang et al.)	1.367E-7	4.470E-3	4.764E-7	5.228E-6	20	191	HS6ST2,SCD5,MGST1,ZNF608,ELAPOR1,SCNN1A,SCUBE2,GRAMD2B,HES4,PRMT8,SCGB1A1,NTN1,HES1,EZR,EPS8L2,CP,CYP2J2,DAPK1,MSI2,STEAP4
ToppCell Atlas	1304ab7b5713f29f3966ffc020ea1b52e8e2f375	COVID-19-Myeloid-DC2|COVID-19 / Condition, Lineage and Cell class	Bronchoalveolar Lavage (BAL) Atlas of Severe COVID-19 Patients (Grant et al.)	1.367E-7	4.470E-3	4.764E-7	5.228E-6	20	191	PPP1R14A,CIITA,ALCAM,SLC4A3,SPINT1,SULF2,CHRNA6,CD86,CD74,PADI2,SDK2,PON2,ZNF385A,ZBTB46,CSF1R,CST3,HDAC9,KCNMB1,LST1,GPR183
ToppCell Atlas	5ee353c79055c08e8a3e2b43a0345bceb09f3890	(2)_Fibroblasts-(21)_Fibro-2|World / Cell class and subclass of bone marrow stroma cells in homeostatis	Mouse Bone Marrow Niche (Baryawno et al)	1.367E-7	4.470E-3	4.764E-7	5.228E-6	20	191	RGCC,GPRC5B,ILDR2,GRID2,RHOQ,CD44,RAB37,CDH13,TSPAN15,NHERF1,NTN1,CREB5,CUX1,METRNL,SSC5D,HBEGF,PPP1R14B,LGALS3,RAVER2,PRG4
ToppCell Atlas	1ca73582dc3d28322b5ee841010067589d848acc	Control-Lymphoid-ILC_A|Control / Disease state, Lineage and Cell class	Resident Cell Populations in IPF and COPD	1.367E-7	4.470E-3	4.764E-7	5.228E-6	20	191	SPRY1,ETS1,VAV3,RORA-AS1,GRAMD2B,SOCS1,CARD11,SAMD3,ILDR2,ZFP36L2,ADAMTS17,RUNX2,ADGRE5,PLCG2,YES1,NOL4L,PLXNA4,PRKX,ACAP1,PITPNC1
ToppCell Atlas	76311fa5f3ae9bb27cf04387a8c92300f2888c28	15-Trachea-Epithelial-Neuroendocrine|Trachea / Age, Tissue, Lineage and Cell class	Human Fetal Lung in Development	1.367E-7	4.470E-3	4.764E-7	5.228E-6	20	191	SCNN1A,SYT13,ASCL1,SOX1,TCERG1L,NGF,WSCD1,SRRM3,TNR,CDH18,MGAT4C,PROX1-AS1,CRYBA2,PROX1,SLC6A17,DGKB,RAB3B,RGL3,RET,FAM135B
ToppCell Atlas	b9ef6d82b86271b7e0875a399bb9aae84ef5bad3	PBMC_fresh-frozen-Severe-critical_convalescent_d42-56-Lymphocytic-Lymphocytic_T-mature_alpha-beta_T_cell-T_CD4_c09-GZMK-FOS_l|Severe-critical_convalescent_d42-56 / Compartment, severity and other cell annotations on 10x 3' data (130k)	Large Scale COVID-19 Single Cell Data (Ren et al.)	1.367E-7	4.470E-3	4.764E-7	5.228E-6	20	191	ETS1,TC2N,RORA-AS1,AQP3,CDC14A,CD226,SAMD3,TPRG1,TCF7,GPRIN3,RCAN3,TGFBR3,GPR171,ACAP1,PHACTR2,PITPNC1,LAG3,GPR183,ARL4C,MAF
ToppCell Atlas	1f660ea2841324d13f63e01f1789e606c2843fc4	droplet-Heart-nan-24m-Mesenchymal|Heart / Tongue_Heart_Limb_Muscle_Aorta_Diaphragm - method, tissue, subtissue, age, lineage, cell ontology and free annotation	Mouse Aging Atlas- Tabula Muris Senis	1.367E-7	4.470E-3	4.764E-7	5.228E-6	20	191	PPP1R14A,MGST1,FBLN5,AOX1,SULF2,NGF,B3GNT9,CD63,PCOLCE,PDGFRL,PDGFRB,SERPINE2,COL1A1,ADAMTS2,G0S2,ISLR,CD302,LAMA2,S1PR3,PCOLCE2
ToppCell Atlas	94c7da03e5264f4d73bb507ce339a935d90279a0	3'-Pediatric_IBD-SmallIntestine-Hematopoietic-Myeloid-Macrophages|Pediatric_IBD / Celltypes from developing, pediatric, Crohn's, & adult GI tract	Cells of the human intestinal tract mapped across space and time	1.367E-7	4.470E-3	4.764E-7	5.228E-6	20	191	FOS,SHTN1,ASGR1,PYCARD,KCTD12,CARD9,C1QA,C1QB,CXCL16,CD86,CD74,CTSC,CMKLR1,CD300LF,ZNF385A,CSF1R,CST3,DAPK1,DNASE1L3,LST1
ToppCell Atlas	482db995930346be69072ace2fd78fd453e97fb5	facs-Lung-3m-Endothelial-arterial_endothelial-pulmonary_artery_endothelial_cell|3m / method, tissue, age, lineage, sublineage, cell ontologies, cell type and subtype	Mouse Aging Atlas- Tabula Muris Senis (Lung and Trachea)	1.367E-7	4.470E-3	4.764E-7	5.228E-6	20	191	TMEM88,MGST1,SELE,FBLN5,KANK1,SULF1,THSD7A,GPER1,ESAM,TRIM47,CDH13,NTN1,PLAT,CMKLR1,PKN3,EPS8L2,IRF6,DHH,TMEM255B,RGS3
ToppCell Atlas	75d2197076a9dfc868e8baf95bd4c5e44f438e3e	E18.5-Mesenchymal-Mesenchymal_structural-Fibroblastic-AF2-AF2_mature|E18.5 / Age_group by Lineage, Lineage_subclass, Cell_type, subtypes-by-prolif	Mouse_Lung_DropSeq_E16-P28	1.367E-7	4.470E-3	4.764E-7	5.228E-6	20	191	MDK,FIBIN,SULF1,ADGRD1,PCOLCE,PDGFRL,COL14A1,COL1A1,ADAMTS2,IGFBP2,IGFBP3,IGFBP7,VCAN,KIAA1755,INHBA,ISLR,LAMA2,LGI2,LOXL2,ELN
ToppCell Atlas	98b907f8fa024cf32e462323b782c5a371327bbd	10x3'2.3-week_12-13-Mesenchymal_osteo-stroma-osteoblast_precursor|week_12-13 / cell types per 3 fetal stages;per 3',per 5'	Blood and immune development in human fetal bone marrow	1.367E-7	4.470E-3	4.764E-7	5.228E-6	20	191	MDK,WLS,C1QTNF1,VASN,UNC5C,UNC5B,GFRA1,GJA1,LHFPL3,RUNX2,PCOLCE,COL1A1,VEGFC,TSPAN11,PTH1R,KIF25,ADAM12,RGS3,AASS,PCOLCE2
ToppCell Atlas	7122957972f177a1d846d965cef53cfe7568ba54	control-Non-classical_Monocyte|World / Cohort 1 (10x PBMC) with disease condition, cell group and cell class	PBMC Atlas of COVID-19 Patients (Schulte-Schrepping et al.)	1.367E-7	4.470E-3	4.764E-7	5.228E-6	20	191	IFITM3,SFTPD,PYCARD,HES4,PPP1R17,C1QA,CXCL16,PAPSS2,CD86,CD74,HMOX1,HES1,CD300LF,CSF1R,CST3,RNF144B,FAM110A,MAPKAPK3,TESC,LST1
ToppCell Atlas	0965f621ebcd92ccdeb21cc27022180ce3cfe910	COVID-19-kidney-Mito-rich_Distal|COVID-19 / Disease (COVID-19 only), tissue and cell type	COVID-19 Autopsy Atlas (Lung, Liver, Kidney, Heart)	1.367E-7	4.470E-3	4.764E-7	5.228E-6	20	191	SPTLC3,MAL,HS6ST2,STK32B,DSCAML1,PHF21B,NOS1,CA12,CLDN10,PDE9A,UGT8,COL4A3,COL4A4,PPP1R1A,EMX2OS,PTH1R,MTRNR2L12,MSI2,RGL3,CLMN
ToppCell Atlas	f9a46956778a8773d6656340ecf5d218376d79c2	PCW_10-12-Mesenchymal-Mesenchymal_fibroblastic-mes_chondroblast_(18)|PCW_10-12 / Celltypes from embryonic and fetal-stage human lung	A topographic atlas defines developmental origins of cell heterogeneity in the human embryonic lung	1.367E-7	4.470E-3	4.764E-7	5.228E-6	20	191	ERG,ITGA10,SCUBE1,GFAP,C1QL1,FIBIN,CA12,CPXM2,TGFA,DHRS3,SCRG1,ABTB2,FAM163A,SDK2,COL27A1,CHST11,INHBA,RARG,PCOLCE2,SNX22
ToppCell Atlas	45d52a086ced8d58e01ac51ac4a90338e8649b16	AT1-AT2_cells-Donor_04|World / lung cells shred on cell class, cell subclass, sample id	Pathobiology of Pulmonary Fibrosis (Reyfman et al., 2019)	1.392E-7	4.552E-3	4.852E-7	5.323E-6	17	140	CCDC141,SCUBE1,SCEL,GJA1,GLIS2,ROR1,PCDHA1,HIP1,COL4A2,COL4A4,VLDLR,COL8A1,WFS1,CALN1,LAMA3,RMRP,SNX22
ToppCell Atlas	8d8cf8ad17dcc364f867e36b10834a21c0e36ad2	Anterior_Cingulate_gyrus_(CgG)-Neuronal-Inh_GABAergic-i_Gaba_2-GABA_VIP_1-Inh_L1-5_VIP_KCNJ2|Anterior_Cingulate_gyrus_(CgG) / Sample groups (6 Anatomical region groups), with 5 level hierarchy of cell types	Human Adult Multiple Cortical Areas SMART-seq	1.442E-7	4.716E-3	5.016E-7	5.504E-6	19	174	SLC24A3,ADARB2,ZCCHC12,CHD7,SHISA8,WSCD1,THSD7A,HDAC1,HLA-A,CHRNA7,PKP2,PROX1-AS1,PLD5,PROX1,FAT4,KRT18,RGS16,ROBO1,LONRF3
ToppCell Atlas	93a0dd37d648fcb29654be70f631eee2915f682e	primary_auditory_cortex_(A1C)-Neuronal-Inh_GABAergic-i_Gaba_2-GABA_VIP_2-Inh_L3_VIP_CBLN1|primary_auditory_cortex_(A1C) / Sample groups (6 Anatomical region groups), with 5 level hierarchy of cell types	Human Adult Multiple Cortical Areas SMART-seq	1.442E-7	4.716E-3	5.016E-7	5.504E-6	19	174	SLC24A3,ADARB2,SCTR,SOCS1,SHISA8,GNG12,GPR149,LOXL3,CA9,THSD7A,SYT2,PROX1-AS1,PLD5,PROX1,DHRS13,FAT4,RGS16,ROBO1,LONRF3
ToppCell Atlas	5b00a795a9dd1a77305fcac5017cb276afdc1a27	droplet-Lung-nan-18m-Lymphocytic-Natural_Killer_T_cell|Lung / Lung_Trachea - method, tissue, subtissue, age, lineage, cell ontology and free annotation	Mouse Aging Atlas- Tabula Muris Senis	1.442E-7	4.716E-3	5.016E-7	5.504E-6	19	174	ETS1,CD226,GRAMD2B,ASB2,TNFSF14,B2M,ACSBG1,ZFP36L2,RAB37,PADI2,PLCXD2,GPR171,CCDC136,OSBPL3,ACAP1,TESC,NR4A3,ARL4C,GPR68
ToppCell Atlas	b1bcd5f4505d2ccef4183fcfbf1de81964b3f9e0	facs-Trachea-18m-Endothelial-endothelial_cell_of_trachea-tracheal_endothelial_cell-tracheal_endothelial_cell_l7|18m / method, tissue, age, lineage, sublineage, cell ontologies, cell type and subtype	Mouse Aging Atlas- Tabula Muris Senis (Lung and Trachea)	1.442E-7	4.716E-3	5.016E-7	5.504E-6	19	174	TMEM88,ERG,CASKIN2,ARHGAP31,RGCC,BMP6,NOTCH4,CA7,ESAM,SLC28A2,CDH5,CDH13,PKN3,ZBTB46,KCNA5,RASGRF2,TMEM255B,EFNB1,ELK3
ToppCell Atlas	ca067e8ec55bbc3deafc09f08bc13af08364d165	3'-GW_trimst-1-LargeIntestine-Epithelial-epithelial_progenitor_cell-Stem_cells|GW_trimst-1 / Celltypes from developing, pediatric, Crohn's, & adult GI tract	Cells of the human intestinal tract mapped across space and time	1.442E-7	4.716E-3	5.016E-7	5.504E-6	19	174	DSCAML1,LGR5,MT1E,MT1F,MT2A,GJB3,CA12,TEC,PAPSS2,PADI2,CFAP95,VSIG2,CST3,JADE3,KRT18,ZBTB7B,LGALS3,EFNA2,EPCAM
ToppCell Atlas	3340b44c77f55244e3c2e2ea479d42563f937040	droplet-Lung-nan-18m-Lymphocytic-mature_NK_T_cell|Lung / Lung_Trachea - method, tissue, subtissue, age, lineage, cell ontology and free annotation	Mouse Aging Atlas- Tabula Muris Senis	1.442E-7	4.716E-3	5.016E-7	5.504E-6	19	174	ETS1,CD226,GRAMD2B,ASB2,TNFSF14,B2M,ACSBG1,ZFP36L2,RAB37,PADI2,PLCXD2,GPR171,CCDC136,OSBPL3,ACAP1,TESC,NR4A3,ARL4C,GPR68
ToppCell Atlas	d9489c4196d103ead8cb6279492bbe563a222e45	facs-Lung-EPCAM-18m-Lymphocytic-Ly6g5b+_T|Lung / Lung_Trachea - method, tissue, subtissue, age, lineage, cell ontology and free annotation	Mouse Aging Atlas- Tabula Muris Senis	1.442E-7	4.716E-3	5.016E-7	5.504E-6	19	174	KCNIP2,LRRN2,RGCC,AQP3,CD226,SLC19A1,SOCS1,ASB2,ACSBG1,CD163L1,TCF7,NHERF1,CRYBA4,ACAP1,BSPRY,MAPKAPK3,GPR183,ADAM12,MAF
ToppCell Atlas	0cf40ce9d9ad926c4909665aaa224694b5d970cb	facs-Marrow-KLS-3m-Lymphocytic|Marrow / Spleen_Marrow_Thymus - method, tissue, subtissue, age, lineage, cell ontology and free annotation	Mouse Aging Atlas- Tabula Muris Senis	1.442E-7	4.716E-3	5.016E-7	5.504E-6	19	174	SPON1,FOXO1,RADIL,SCEL,GFRA2,ARC,GNRHR,PCBP3,LZTS1,LHX2,VEGFA,HSPG2,PLEKHG2,PPARA,CRHBP,TRAF4,USP6NL,RDH10,C3orf18
ToppCell Atlas	062e7bd9072ca7ee68e09b1da28af13f1bc60b44	Smart-start-Cell-Wel_seq-Non-neoplastic-Myeloid-Mono-Mono_anti-infl-A|Smart-start-Cell-Wel_seq / Platform, Oncotype, Lineage, Cell_class, celltype (level4), mutation group	Harmonized single-cell landscape, intercellular crosstalk and tumor architecture of glioblastoma	1.442E-7	4.716E-3	5.016E-7	5.504E-6	19	174	RIN3,GADD45B,IER3,C1QA,C1QB,CXCL16,SLC16A3,CD74,SDSL,HMOX1,PLAUR,PLEKHG2,RASGEF1B,CCDC69,METRNL,GPR183,PPIF,ARL4C,RNASE1
ToppCell Atlas	ff4315e9fad198cc323fc987deb8652da137cf98	CTRL-Lymphoid-pDC|Lymphoid / Disease state, Lineage and Cell class	Airway Inflammation in Cystic Fibrosis (CF)	1.442E-7	4.716E-3	5.016E-7	5.504E-6	19	174	MCC,PPP1R14A,RELL1,SMPD3,GPR153,MYOM1,SULF2,WSCD1,CUX2,SDK2,CST3,PLXNA4,BSPRY,KCNA5,PTPRS,DNASE1L3,DOCK1,PPP1R14B,INSYN2A
ToppCell Atlas	de6c1ebca36ec8060ddcafc270c45d6ab1caec2c	TCGA-Prostate-Solid_Tissue_Normal-Prostate_normal_tissue-Prostate_normal_tissue|TCGA-Prostate / Sample_Type by Project: Shred V9	TCGA OncoMap	1.442E-7	4.716E-3	5.016E-7	5.504E-6	19	174	EYA4,GLDN,NYNRIN,C8orf88,ANGPT1,AOX1,GPRC5B,STAC,C22orf23,GLRA4,ALDH1L1-AS2,SLC2A9,MICALL1,PCP4L1,MAMLD1,CRTAC1,EFNB1,FRMD6,GPR156
ToppCell Atlas	abdb5a89118b82bb64469fc41c163bd2b282b0c0	TCGA-Prostate-Solid_Tissue_Normal|TCGA-Prostate / Sample_Type by Project: Shred V9	TCGA OncoMap	1.442E-7	4.716E-3	5.016E-7	5.504E-6	19	174	EYA4,GLDN,NYNRIN,C8orf88,ANGPT1,AOX1,GPRC5B,STAC,C22orf23,GLRA4,ALDH1L1-AS2,SLC2A9,MICALL1,PCP4L1,MAMLD1,CRTAC1,EFNB1,FRMD6,GPR156
ToppCell Atlas	0dde0e9ef987c52cb29a238f15568a83424d02f6	TCGA-Prostate-Solid_Tissue_Normal-Prostate_normal_tissue|TCGA-Prostate / Sample_Type by Project: Shred V9	TCGA OncoMap	1.442E-7	4.716E-3	5.016E-7	5.504E-6	19	174	EYA4,GLDN,NYNRIN,C8orf88,ANGPT1,AOX1,GPRC5B,STAC,C22orf23,GLRA4,ALDH1L1-AS2,SLC2A9,MICALL1,PCP4L1,MAMLD1,CRTAC1,EFNB1,FRMD6,GPR156
ToppCell Atlas	99d7421ad5eafe7751ef90698a92f683aa33bca8	356C-Lymphocytic-CD4_T-cell-CD4+_Effector_T_cell-2|Lymphocytic / Donor, Lineage, Cell class and subclass (all cells)	Tissue Stability Cell Atlas - Lung Cells	1.442E-7	4.716E-3	5.016E-7	5.504E-6	19	174	TMEM200A,MID1,RELL1,FKBP5,SOAT2,RGCC,MT1E,TCERG1L,C21orf91-OT1,ZFP36L2,GLUL,BTG3,CD44,GPR171,SLC2A9,SH3BGRL3,CORO1B,LGALS3,MAF
ToppCell Atlas	cf4e0567f2a4ebe5534046b1c091af59b55bdc4f	droplet-Heart-nan-18m|Heart / Tongue_Heart_Limb_Muscle_Aorta_Diaphragm - method, tissue, subtissue, age, lineage, cell ontology and free annotation	Mouse Aging Atlas- Tabula Muris Senis	1.442E-7	4.716E-3	5.016E-7	5.504E-6	19	174	IFI27L2,STK32B,SCD5,MDK,MGST1,SFRP4,KLF15,APOE,BCL6,SULF2,TGFBR3,CD74,COL14A1,NTN1,VLDLR,G0S2,CST3,DAPK1,NECTIN2
ToppCell Atlas	46838b4bb9b4d8ce5e1c608a700e7f393bc52658	droplet-Lung-18m-Epithelial-airway_epithelial-club_cell|18m / method, tissue, age, lineage, sublineage, cell ontologies, cell type and subtype	Mouse Aging Atlas- Tabula Muris Senis (Lung and Trachea)	1.442E-7	4.716E-3	5.016E-7	5.504E-6	19	174	F3,WFDC2,ELAPOR1,SFTPD,AQP3,AQP4,ASGR1,SLC4A5,GFRA1,GLI3,TBX1,CLDN10,CRLF1,EPS8L2,ID4,DEFB1,KDF1,C11orf52,KRT18
ToppCell Atlas	aae7ab9df5a78716034ddfd5bd47adc69912d624	facs-Lung-EPCAM-18m-Lymphocytic-T_cell|Lung / Lung_Trachea - method, tissue, subtissue, age, lineage, cell ontology and free annotation	Mouse Aging Atlas- Tabula Muris Senis	1.442E-7	4.716E-3	5.016E-7	5.504E-6	19	174	KCNIP2,LRRN2,RGCC,AQP3,CD226,SLC19A1,SOCS1,ASB2,ACSBG1,CD163L1,TCF7,NHERF1,CRYBA4,ACAP1,BSPRY,MAPKAPK3,GPR183,ADAM12,MAF
ToppCell Atlas	103594eeb600eb5bc9cbf09a65b286b3a3a18cdc	droplet-Lung-18m-Epithelial-airway_epithelial-club_cell-club_cell|18m / method, tissue, age, lineage, sublineage, cell ontologies, cell type and subtype	Mouse Aging Atlas- Tabula Muris Senis (Lung and Trachea)	1.442E-7	4.716E-3	5.016E-7	5.504E-6	19	174	F3,WFDC2,ELAPOR1,SFTPD,AQP3,AQP4,ASGR1,SLC4A5,GFRA1,GLI3,TBX1,CLDN10,CRLF1,EPS8L2,ID4,DEFB1,KDF1,C11orf52,KRT18
ToppCell Atlas	2afa5eea54b67c549c5058ece98296eee3829c11	droplet-Lung-nan-21m-Myeloid-Myeloid_Dendritic_Type_2|Lung / Lung_Trachea - method, tissue, subtissue, age, lineage, cell ontology and free annotation	Mouse Aging Atlas- Tabula Muris Senis	1.442E-7	4.716E-3	5.016E-7	5.504E-6	19	174	SCD5,RYR1,CIITA,ALCAM,C8orf88,PROSER2,KCTD12,CXCL16,CD86,CD74,ARHGAP22,SCGB1A1,ZBTB46,CST3,PVALB,CLNK,DNASE1L3,EPCAM,SNX22
ToppCell Atlas	5d08ff0ba9d3df9cc30f13cab2d2b395ea6f3446	facs-Marrow-KLS-18m-Myeloid-CD4+_macrophage|Marrow / Spleen_Marrow_Thymus - method, tissue, subtissue, age, lineage, cell ontology and free annotation	Mouse Aging Atlas- Tabula Muris Senis	1.457E-7	4.766E-3	5.065E-7	5.558E-6	18	157	PPM1J,FAM89A,SHTN1,RAB3IP,RAI2,MYBPC1,ZCCHC24,NEK6,NOTCH4,ZBTB7C,CXCL16,PAPSS2,FAM169BP,ARHGAP22,ZBTB46,BSPRY,GPR68,MARVELD2
ToppCell Atlas	a98d06cef80bfe8481b0940abce2b29675e45812	PBMC_fresh-frozen-Mild-Moderate_convalescent_d36-51-Myeloid-Macrophage-macrophage,_alveolar-Macro_c2-CCL3L1|Mild-Moderate_convalescent_d36-51 / Compartment, severity and other cell annotations on 10x 3' data (130k)	Large Scale COVID-19 Single Cell Data (Ren et al.)	1.457E-7	4.766E-3	5.065E-7	5.558E-6	18	157	TMEM88,IFITM3,ETV7,IFI44,BCL6,IER3,CD163L1,TCN2,LUCAT1,ZNF385A,CREB5,VCAN,RNF144B,MOGAT1,DAPK1,DEFB1,GOLGA8S,TMEM51
ToppCell Atlas	ad9c9b7dfeee3ae46e7e593c51a0407df12195b4	facs-Marrow-KLS-18m-Myeloid-macrophage|Marrow / Spleen_Marrow_Thymus - method, tissue, subtissue, age, lineage, cell ontology and free annotation	Mouse Aging Atlas- Tabula Muris Senis	1.457E-7	4.766E-3	5.065E-7	5.558E-6	18	157	PPM1J,FAM89A,SHTN1,RAB3IP,RAI2,MYBPC1,ZCCHC24,NEK6,NOTCH4,ZBTB7C,CXCL16,PAPSS2,FAM169BP,ARHGAP22,ZBTB46,BSPRY,GPR68,MARVELD2
ToppCell Atlas	1e3a4a7193d95f09d71c2dfe704b8e626c6d9624	3'-GW_trimst-1-LargeIntestine-Mesenchymal-fibroblastic-Stromal_2_(NPY+)|GW_trimst-1 / Celltypes from developing, pediatric, Crohn's, & adult GI tract	Cells of the human intestinal tract mapped across space and time	1.457E-7	4.766E-3	5.065E-7	5.558E-6	18	157	HS6ST2,LAMC3,F3,PROB1,AFF2,KLF15,SAMD3,PCDHGB7,NT5E,PAPSS2,CDH13,PLAT,SEMA3F-AS1,IGFBP7,KIAA1755,EFNB1,GPR156,PRRT4
ToppCell Atlas	e9d0300361b06aec3c216f8af15f09e14b12a4da	PBMC-Severe-Myeloid-cDC-cDC-cDC_1|Severe / Location, Disease Group, Cell group, Cell class and sub_cluster (2021.03.01)	Integration of Multiple Sampling Location of COVID-19 Patients	1.457E-7	4.766E-3	5.065E-7	5.558E-6	18	157	CIITA,ARHGAP31,ALCAM,SLC4A3,KCTD12,SULF2,CD86,CD74,PON2,PHETA1,ZNF385A,CSF1R,CST3,IL6R,HDAC9,KCNMB1,DMP1,EFNB1
ToppCell Atlas	f086753b51860e23f1275bd75e8802d2a7d7b70a	LPS-IL1RA+antiTNF-Stromal_mesenchymal-Fibroblasts|LPS-IL1RA+antiTNF / V2 postpublication: Rhesus Genome Updated; Treatment groups by lineage, cell_type_level1, cell_type_level2	PretermPrimateLungAtlas	1.457E-7	4.766E-3	5.065E-7	5.558E-6	18	157	CLTCL1,ITGA11,RADIL,MYH11,SPOCK1,SULF1,ADAMTS18,LOXL3,ADAMTS19,PDE3A,NTN1,ABTB2,INHBA,ITGA7,CHPF,CLMN,VANGL1,GDF11
ToppCell Atlas	a426c54fd1545093d41426e9620862f71bd06f6b	droplet-Heart-HEART_(ALL_4:4:4:1:1)-30m-Endothelial-endocardial_cell|Heart / Tongue_Heart_Limb_Muscle_Aorta_Diaphragm - method, tissue, subtissue, age, lineage, cell ontology and free annotation	Mouse Aging Atlas- Tabula Muris Senis	1.457E-7	4.766E-3	5.065E-7	5.558E-6	18	157	F5,GRAMD1B,CIITA,SELE,R3HCC1,EML3,FGD4,TBX1,WSCD1,NPPC,GPER1,COL18A1,ICMT,ENTREP1,EPS8L2,ACAP1,LAMA3,AASS
ToppCell Atlas	38d7a24ae205ef91ed2e0f402d8022f2a9cdb243	droplet-Kidney-nan-18m-Mesenchymal|Kidney / Skin_Bladder_Kidney_Mammary_Gland - method, tissue, subtissue, age, lineage, cell ontology and free annotation	Mouse Aging Atlas- Tabula Muris Senis	1.489E-7	4.870E-3	5.142E-7	5.642E-6	20	192	LRRN2,C1QTNF1,SYT13,ITGA11,FBLN5,GPR153,LOXL3,ADGRD1,B3GNT9,SNTG1,CRLF1,PDGFRB,COL14A1,COL1A1,ADAMTS2,CP,ISLR,LAMA2,STEAP4,PCOLCE2
ToppCell Atlas	291df12b4b5ff11fbaa43033692b8f4b5cdf65a1	3'-Parenchyma_lung-Endothelial-Lymphatic_EC-endothelial_cell_of_lymphatic_vessel-Lymphatic_EC_mature|3' / 5'-vs-3', Tissue groups, Lineages, Lineage subclass, Cell_type2, Cell_subtype2_L4.5	The Integrated Human Lung Cell Atlas	1.489E-7	4.870E-3	5.142E-7	5.642E-6	20	192	STK32B,KCNIP1,IFITM3,SMTN,RADIL,GJA1,TBX1,NT5E,TNFAIP8L3,PGM5,MGAT4C,WFS1,ZNF521,IGFBP7,PROX1,CNTNAP3B,TMEM255B,RGS16,ELK3,MAF
ToppCell Atlas	bc84b9ce01b4d826a682842ab8a395dac9b91183	renal_cortex_nuclei-Hypertensive_with+without-CKD-Mesenchymal-Fibroblast-high_collagen-matrisome_fibroblast-|Hypertensive_with+without-CKD / Celltypes from Cells and Nuclei per compartment and clinical group	Integrated Single-nucleus and Single-cell RNA-seq of the Adult Human Kidney	1.489E-7	4.870E-3	5.142E-7	5.642E-6	20	192	SLC24A3,LAMC3,VLDLR-AS1,MEIS2,CRACD,CHST15,SPON1,FBLN5,ANGPT1,GFRA1,TARID,RUNX2,PDE3A,PDGFRB,COL4A4,ADAMTS2,IGFBP7,PRKG1,LAMA2,ELN
ToppCell Atlas	3fc7a661ef39286abfd82ed8ab580011f01cb8fd	5'-GW_trimst-1-SmallIntestine-Neuronal-neuron_precursor|GW_trimst-1 / Celltypes from developing, pediatric, Crohn's, & adult GI tract	Cells of the human intestinal tract mapped across space and time	1.489E-7	4.870E-3	5.142E-7	5.642E-6	20	192	KCNH8,SPON1,CHD7,ASCL1,SPOCK1,GFRA1,FGD4,CALCB,CDH6,SCRG1,CHRNA3,METRN,ID4,CREB5,IGFBP2,KIAA1755,FAM78B,RET,ADAM12,RGS16
ToppCell Atlas	853a930e0641ffb50cbb4cef5837c70d75c3fc39	droplet-Kidney-KIDNEY-30m-Mesenchymal-fibroblast|Kidney / Skin_Bladder_Kidney_Mammary_Gland - method, tissue, subtissue, age, lineage, cell ontology and free annotation	Mouse Aging Atlas- Tabula Muris Senis	1.489E-7	4.870E-3	5.142E-7	5.642E-6	20	192	SMPD3,SFRP4,GPR153,GNRHR,ADGRD1,VWC2,CPXM2,SNTG1,PDGFRB,COL14A1,COL1A1,ADAMTS2,CP,ISLR,LAMA2,STEAP4,FRMD6,LGI2,PCOLCE2,PRG4
ToppCell Atlas	499e8893afea5e6d3371e0bd018f7e86a524d669	Epithelial|World / Lineage, Cell type, age group and donor	Human Lung Cells in 3 Age Groups (Wang et al.)	1.489E-7	4.870E-3	5.142E-7	5.642E-6	20	192	ANKRD29,MGST1,SCNN1A,ALCAM,CACHD1,STK33,LAMP3,PLCH1,DNAH14,KANK1,ENTREP1,COL4A3,COL4A4,COL8A1,EPS8L2,RAI14,ITGA3,C8orf34,LAMA3,EMP2
ToppCell Atlas	959c28d28397bc0b9d3970d1fe3293d2750e63d4	facs-Marrow-KLS-3m-Hematologic-MPP_Fraction_A_+_HSC|Marrow / Spleen_Marrow_Thymus - method, tissue, subtissue, age, lineage, cell ontology and free annotation	Mouse Aging Atlas- Tabula Muris Senis	1.489E-7	4.870E-3	5.142E-7	5.642E-6	20	192	ERG,ANGPT1,IFI44,ALDH1L1,GLUL,ESAM,TGFBR3,TGM2,TSPAN4,CD63,TRIM47,RAB37,SDSL,CISH,COL4A2,PCP4L1,PRKG1,MSI2,KRT18,LHCGR
ToppCell Atlas	b35f0e422070ba9c7c1d9ff3eace4edc10286cde	droplet-Limb_Muscle-Pre-Sort-18m-Mesenchymal-chondrocyte-like|Limb_Muscle / Tongue_Heart_Limb_Muscle_Aorta_Diaphragm - method, tissue, subtissue, age, lineage, cell ontology and free annotation	Mouse Aging Atlas- Tabula Muris Senis	1.489E-7	4.870E-3	5.142E-7	5.642E-6	20	192	RRAD,MID1,SFRP4,VASN,GJA1,FIBIN,CPXM2,CD63,PCOLCE,PDGFRL,COL1A1,ADAMTS2,EGFL6,IGFBP7,CST3,SSC5D,CHPF,LAMB2,PCOLCE2,PRG4
ToppCell Atlas	d6ea34391c3f730684b82e912d9cf55e928b3311	3'-Child04-06-SmallIntestine-Epithelial-Tuft-related|Child04-06 / Celltypes from developing, pediatric, Crohn's, & adult GI tract	Cells of the human intestinal tract mapped across space and time	1.489E-7	4.870E-3	5.142E-7	5.642E-6	20	192	WFDC2,IL17RB,CITED1,MYZAP,SHTN1,SPINT1,ADAMTS18,CA7,RASSF6,ADAMTS19,ABCA13,CD300LF,COL27A1,TP53I3,PROX1,DEFB1,KRT18,CLMN,EPCAM,SLC44A3
ToppCell Atlas	5a0615fdc217554ccd611504b16e5d97628e207d	5'-GW_trimst-1.5-SmallIntestine-Endothelial-blood_vessel_EC-Fetal_arterial_EC|GW_trimst-1.5 / Celltypes from developing, pediatric, Crohn's, & adult GI tract	Cells of the human intestinal tract mapped across space and time	1.489E-7	4.870E-3	5.142E-7	5.642E-6	20	192	TMEM88,ERG,GPRC5B,UNC5B,PRSS51,NOTCH4,WSCD1,THSD7A,ESAM,GPRIN3,CD40,CDH5,VEGFC,HSPG2,IGFBP3,HES5,RASSF2,PTPRM,RNASE1,BTNL9
ToppCell Atlas	53d438e35c14e7656585942b788459e6d843c555	PND28-Endothelial-Endothelial_blood-vessel-Microvascular_EC-CAP2-CAP2_mature|PND28 / Age_group by Lineage, Lineage_subclass, Cell_type, subtypes-by-prolif	Mouse_Lung_DropSeq_E16-P28	1.489E-7	4.870E-3	5.142E-7	5.642E-6	20	192	EHD4,RELL1,MYZAP,MYL12A,CCDC68,FIBIN,ESAM,CD151,CDH5,TSPAN15,DHRS3,HOMER3,HSPB1,COL4A1,COL4A2,IGFBP7,STARD8,ITGA3,SLC16A9,EMP2
ToppCell Atlas	35ffe7aa9ffab85eac3326651e901c39d0119650	3'-Parenchyma_lung-Endothelial-Lymphatic_EC-endothelial_cell_of_lymphatic_vessel-Lymphatic_EC_mature-Lymphatic_EC_mature_L.2.5.0.0|3' / 5'-vs-3', Tissue groups, Lineages, Lineage subclass, Cell_type2, Cell_subtype2_L4.5	The Integrated Human Lung Cell Atlas	1.489E-7	4.870E-3	5.142E-7	5.642E-6	20	192	STK32B,KCNIP1,IFITM3,SMTN,RADIL,GJA1,TBX1,NT5E,TNFAIP8L3,PGM5,MGAT4C,WFS1,ZNF521,IGFBP7,PROX1,CNTNAP3B,TMEM255B,RGS16,ELK3,MAF
ToppCell Atlas	d0649410cf5eacdb0c1dce70e37c7473ef5fddfa	PCW_05-06-Mesenchymal-Mesenchymal_fibroblastic-mes_chondroblast_(18)|PCW_05-06 / Celltypes from embryonic and fetal-stage human lung	A topographic atlas defines developmental origins of cell heterogeneity in the human embryonic lung	1.489E-7	4.870E-3	5.142E-7	5.642E-6	20	192	EYA4,MEIS2,IFI44,SLC1A3,ZFP36L2,ABTB3,PAPPA,RASSF8,RFTN2,MGAT4C,COL27A1,ZNF521,CHST11,ITPR2,GRIN3A,FAT4,RARG,FRMD6,ROBO1,PHLDB2
ToppCell Atlas	b7e08cadb50f66c2efdde45e0fa8bab29367269b	3'-Pediatric_IBD-SmallIntestine-Hematopoietic-T_cells-Treg|Pediatric_IBD / Celltypes from developing, pediatric, Crohn's, & adult GI tract	Cells of the human intestinal tract mapped across space and time	1.489E-7	4.870E-3	5.142E-7	5.642E-6	20	192	F5,HES4,ASB2,B2M,BTG3,GPRIN3,CD44,PPP1R18,ZNRF1,CTSC,PMAIP1,IL6R,SH3BGRL3,ACAP1,PHACTR2,MAPKAPK3,LAG3,CORO1B,ADAM12,MAF
ToppCell Atlas	72f936f03bb9b58c1ccaaf8270c07f5bbf2ac355	PBMC-Severe-Lymphocyte-B-B_cell-B_memory|Severe / Location, Disease Group, Cell group, Cell class (2021.03.09)	Integration of Multiple Sampling Location of COVID-19 Patients	1.489E-7	4.870E-3	5.142E-7	5.642E-6	20	192	CIITA,NTNG1,CHD7,SHISA8,MYO1C,NT5E,RASSF6,CD40,CD74,AIM2,PMAIP1,VEGFB,COL4A3,COL4A4,EZR,TRAF4,USP6NL,GPR183,BTNL9,SNX22
ToppCell Atlas	bcc499f4c7ba2898ecd9c47bf68c92ed359b81ba	Neuron-Postmitotic-Inhibitory_Neuron-SST-MGE1|World / Primary Cells by Cluster	Comparison of human cortex and organoids	1.489E-7	4.870E-3	5.142E-7	5.642E-6	20	192	IFI27L2,BEND4,WLS,ADARB2,DSCAML1,ZNF608,IFI44,CHD7,SOX1,C11orf96,FAM222A,GRIP2,AKAP5,PRKCA,PROX1,RPP25,IL1RAPL2,FGD3,ARL4C,MAF
ToppCell Atlas	0c8f73cfd24531a040544df39f28626433aaa651	(5)_Epi_upper|World / Oesophagus cell shreds on cell class (v1) and cell subclass (v1)	Tissue Stability Cell Atlas - Oesophagus Cells	1.489E-7	4.870E-3	5.142E-7	5.642E-6	20	192	VSIG10L,VASN,GCOM1,ARHGAP27,SPINT1,GCHFR,SCEL,HPSE,DGAT2,TPRG1,SLC16A3,ZNRF1,VSIG2,HMOX1,PPP1R3C,MROH6,USP6NL,SERINC2,KIFC3,ANGPTL4
ToppCell Atlas	4e63d95f75fe6eb3f817e84528883e95093c5bbd	5'-GW_trimst-1.5-SmallIntestine-Endothelial-lymphatic_endothelial-LEC4_(STAB2+)|GW_trimst-1.5 / Celltypes from developing, pediatric, Crohn's, & adult GI tract	Cells of the human intestinal tract mapped across space and time	1.489E-7	4.870E-3	5.142E-7	5.642E-6	20	192	ERG,UBTD1,ALPK3,MYZAP,UNC5B,GJA1,TBX1,TGM2,CDH5,TNFAIP8L3,HLA-A,CETP,PGM5,SPACDR,ENTREP1,WFS1,STON2,PROX1,TMEM255B,ELK3
ToppCell Atlas	af453a179f3fdd4ae870f1d98a485e8c9fd726ac	PBMC_fresh-frozen-Mild-Moderate_progression_d02_child-Myeloid-Monocytic-Nonclassical_Monocyte-Mono_c5-CD16|Mild-Moderate_progression_d02_child / Compartment, severity and other cell annotations on 10x 3' data (130k)	Large Scale COVID-19 Single Cell Data (Ren et al.)	1.489E-7	4.870E-3	5.142E-7	5.642E-6	20	192	ARHGAP31,IFITM3,ANXA5,SHTN1,PYCARD,MYD88,MTHFD2,BEAN1,CXCL16,PRR34-AS1,CD63,PLAUR,PON2,ZNF385A,CST3,CTBP2,HDAC9,LST1,LGALS3,PPIF
ToppCell Atlas	9b91e0b162e6f3ce86dd15cc33c2e745d069581f	IPF-Epithelial-Basal|World / Disease state, Lineage and Cell class	Resident Cell Populations in IPF and COPD	1.489E-7	4.870E-3	5.142E-7	5.642E-6	20	192	MCC,F3,ZNF608,MID1,FHOD3,CACHD1,GJB3,KANK1,RASSF6,PLCXD2,ENTREP1,NTN1,SDK2,TANC1,IRF6,ITGA3,KRT18,LAMA3,PTPRU,FRMD6
ToppCell Atlas	fe1de692fec48cba4a9bbc6eaa257260e8b4e800	IPF-Myeloid-cDC2|IPF / Disease state, Lineage and Cell class	Resident Cell Populations in IPF and COPD	1.489E-7	4.870E-3	5.142E-7	5.642E-6	20	192	PPP1R14A,CIITA,GNA13,LAMP3,SULF2,CD86,CD74,PADI2,VEGFA,PON2,PLEKHG2,ZBTB46,CST3,HDAC9,JARID2,KCNMB1,LST1,NR4A3,GPR183,ARL4C
ToppCell Atlas	6b69bb8fab9b470850eba1a070a500435ec233cd	droplet-Lung-3m-Endothelial-capillary_endothelial-capillary_endothelial_cell-capillary_endothelial_cell|3m / method, tissue, age, lineage, sublineage, cell ontologies, cell type and subtype	Mouse Aging Atlas- Tabula Muris Senis (Lung and Trachea)	1.489E-7	4.870E-3	5.142E-7	5.642E-6	20	192	TMEM88,EHD4,CASKIN2,ARHGAP31,SEMA3F,MYZAP,NOTCH4,WSCD1,NPR1,NPR3,TCN2,ESAM,CDH5,PCP4L1,KIF26A,PITPNC1,PTPRM,HS3ST1,EFNB1,ELK3
ToppCell Atlas	f77007b284e11f8654ad599eef929df7c6c4ebf0	Healthy_donor-B_intermediate|World / disease group, cell group and cell class (v2)	PBMC Atlas of COVID-19 and Influenza Patients (Lee et al.)	1.489E-7	4.870E-3	5.142E-7	5.642E-6	20	192	PPP1R14A,BEND4,DSCAML1,CCDC141,ROR1,CD40,CD74,ADAMTS19,TRAF5,AIM2,VEGFB,COL4A3,COL4A4,KIAA0040,USP6NL,HDAC9,ARHGAP25,GLRA3,GPR183,LRP5
ToppCell Atlas	1d0d6fb89a2b941b7caab2f1f07d6bd5433a11e7	10x_3'_v2v3-Neoplastic-Stem-like-OPC-like-OPC-like-C|10x_3'_v2v3 / Platform, Oncotype, Lineage, Cell_class, celltype (level4), mutation group	Harmonized single-cell landscape, intercellular crosstalk and tumor architecture of glioblastoma	1.489E-7	4.870E-3	5.142E-7	5.642E-6	20	192	WLS,FZD8,RELL1,LRRC4C,PDLIM4,MT-ND6,LHFPL3-AS1,GFAP,C1QL1,GNG12,NPR3,GRID2,LZTS1,SNTG1,PCOLCE,SCRG1,PLAT,VCAN,AASS,EMP2
ToppCell Atlas	3e1a4cb0d83efd502c8613d41a1692bdda5860ed	kidney_cells-Renal_AKI_(acute_kidney_injury)-Epithelial-Proximal_tubule_epithelial_cell-kidney_proximal_tubule_epithelial_cell-Proximal_Tubule_Epithelial_Cell_Segment_3|Renal_AKI_(acute_kidney_injury) / Celltypes from Cells and Nuclei per compartment and clinical group	Integrated Single-nucleus and Single-cell RNA-seq of the Adult Human Kidney	1.489E-7	4.870E-3	5.142E-7	5.642E-6	20	192	ASIC1,MGST1,AGT,AOX1,SLC2A5,MT1E,MT1F,MT1M,MT1X,MT2A,PROZ,NPR3,RNF152,PLCH2,KIAA1755,DAB2,DPYS,SLC16A9,ENPEP,DCXR
ToppCell Atlas	3c8603f977de34ee0d2bb50635f6722112a6a4db	E16.5-Endothelial-Endothelial_blood-vessel-Microvascular_EC-EPC-EPC_prolif|E16.5 / Age_group by Lineage, Lineage_subclass, Cell_type, subtypes-by-prolif	Mouse_Lung_DropSeq_E16-P28	1.489E-7	4.870E-3	5.142E-7	5.642E-6	20	192	TMEM88,ERG,ETS1,MEIS2,EHD4,IFITM3,RGCC,IFI44,MYZAP,B2M,GCHFR,WSCD1,NPR1,ESAM,CDH5,COL4A1,COL4A2,TP53I11,YES1,SH3BGRL3
ToppCell Atlas	e8cc4d08fcfceeab75a02558817e4ccd7dbafe3a	renal_cortex_nuclei|World / Celltypes from Cells and Nuclei per compartment and clinical group	Integrated Single-nucleus and Single-cell RNA-seq of the Adult Human Kidney	1.489E-7	4.870E-3	5.142E-7	5.642E-6	20	192	GRAMD1B,FKBP5,FOXO1,SAMD5,FHOD3,NEAT1,TSPAN9,KANK1,FGD4,SVIL,PLEKHA7,SLC2A9,PRKCA,PRKG1,CUX1,PTH1R,MSI2,PTPRM,LPP,LRMDA
ToppCell Atlas	0ab1176cfbb0de8dd1f22c6e2c41265cf6c10ee1	renal_cortex_nuclei-Hypertensive_with+without-CKD-Mesenchymal-Fibroblast-high_collagen-matrisome_fibroblast|Hypertensive_with+without-CKD / Celltypes from Cells and Nuclei per compartment and clinical group	Integrated Single-nucleus and Single-cell RNA-seq of the Adult Human Kidney	1.489E-7	4.870E-3	5.142E-7	5.642E-6	20	192	SLC24A3,LAMC3,VLDLR-AS1,MEIS2,CRACD,CHST15,SPON1,FBLN5,ANGPT1,GFRA1,TARID,RUNX2,PDE3A,PDGFRB,COL4A4,ADAMTS2,IGFBP7,PRKG1,LAMA2,ELN
ToppCell Atlas	cb6f42dcffe650f7958543531d8f5412b2f2eb12	E15.5-Epithelial-epithelial_progenitor_cell|E15.5 / developmental_time, Lineage, Cell group, Cell type, Cell type_cellcyc-phase	LungMAP ‚Äî Genomic, epigenomic and biophysical cues controlling the emergence of the gas exchange niche in the mouse lung	1.489E-7	4.870E-3	5.142E-7	5.642E-6	20	192	CLDN18,SPRY1,MDK,WFDC2,FAM89A,MT2A,SPINT1,TGFB2,COL18A1,CRLF1,VSIG2,EZR,AKAP5,COL27A1,EGFL6,IGFBP2,BSPRY,KDF1,KRT18,EPCAM
ToppCell Atlas	430ef714bf2544d32f3fd96a55af010f79aa9be0	E16.5-Mesenchymal-Mesenchymal_myocytic-Myofibroblast_vascular-Pericyte|E16.5 / Age_group by Lineage, Lineage_subclass, Cell_type, subtypes-by-prolif	Mouse_Lung_DropSeq_E16-P28	1.489E-7	4.870E-3	5.142E-7	5.642E-6	20	192	ETS1,PPP1R14A,LAMC3,RRAD,AFF2,LRRC4C,SMTN,PDE5A,CARD9,C11orf96,PCOLCE,PDGFRB,PLAT,VASP,COL4A1,COL4A2,TIPARP,HBEGF,S1PR3,LOXL2
ToppCell Atlas	0bb06738e1c3ec0c044a7ee61f6cf1d4781fb53c	renal_medulla_nuclei-Adult_normal_reference-Epithelial-Collecting_tubule_epithelial_cell-kidney_collecting_duct_principal_cell-Degenerative_Outer_Medullary_Collecting_Duct_Principal_Cell|Adult_normal_reference / Celltypes from Cells and Nuclei per compartment and clinical group	Integrated Single-nucleus and Single-cell RNA-seq of the Adult Human Kidney	1.489E-7	4.870E-3	5.142E-7	5.642E-6	20	192	EYA4,WFDC2,FHOD3,AQP3,GPR160,SLC9A2,STK33,SLC66A1LP,GPRC5C,GLDC,PAPSS2,AGRN,HSD11B2,CNGA1,ABTB2,PRKCA,FAM20A,IL1RAPL2,FGD3,EPCAM
ToppCell Atlas	ad48c941a3ddfd9a5146bafc2209da577bb50531	PND03-Mesenchymal-Mesenchymal_structural-Fibroblastic-AF2|PND03 / Age_group by Lineage, Lineage_subclass, Cell_type, subtypes-by-prolif	Mouse_Lung_DropSeq_E16-P28	1.489E-7	4.870E-3	5.142E-7	5.642E-6	20	192	MDK,FIBIN,B3GNT9,CD63,PCOLCE,PDGFRL,COL14A1,COL1A1,TSPAN11,ADAMTS2,IGFBP3,IGFBP7,VCAN,KIAA1755,ISLR,LAMA2,LOXL2,LHFPL2,PCOLCE2,ELN
ToppCell Atlas	945153c41dde6e90d103206955e1707b54eb0665	droplet-Mammary_Gland-nan-18m-Endothelial-endothelial_cell|Mammary_Gland / Skin_Bladder_Kidney_Mammary_Gland - method, tissue, subtissue, age, lineage, cell ontology and free annotation	Mouse Aging Atlas- Tabula Muris Senis	1.489E-7	4.870E-3	5.142E-7	5.642E-6	20	192	TMCC3,EHD4,SELE,SEMA3F,IFI44,PREX2,ESAM,TGM2,CDH5,CDH13,TSPAN15,HIP1,VSIG2,PLXNA4,PCP4L1,PTPRM,RASGRF2,TMEM255B,RGS16,ELK3
ToppCell Atlas	baebd462f464e7d0e462d07a74bb5d685a9fc3b6	COPD-Myeloid-DC_Mature|Myeloid / Disease state, Lineage and Cell class	Resident Cell Populations in IPF and COPD	1.489E-7	4.870E-3	5.142E-7	5.642E-6	20	192	EYA4,PPP1R14A,DSCAML1,MREG,LAMP3,SULF2,ROR1,TRAF5,NTN1,ABTB2,PMAIP1,ZBTB46,JADE3,RASSF2,NECTIN2,ATP11C,BCL2L11,NR4A3,ADAM12,LOXL2
ToppCell Atlas	4f4774b925058191673b4ba4b4d05b8b37f61795	PBMC-Severe-cDC_0|Severe / Compartment, Disease Groups and Clusters	COVID-19 cDC Atlas	1.489E-7	4.870E-3	5.142E-7	5.642E-6	20	192	CCDC134,F5,UBTD1,CHST15,PLCD3,ASGR1,HPSE,MTMR11,GADD45G,IER3,HMOX1,VEGFA,VCAN,SERINC2,TESC,LGALS3,RNASE1,CLMN,SMAD7,MAF
ToppCell Atlas	fd08ae787e936cfdb1ab8f19b0fd63005b462709	renal_cortex_nuclei-Adult_normal_reference-Epithelial-Collecting_tubule_epithelial_cell-kidney_collecting_duct_principal_cell|Adult_normal_reference / Celltypes from Cells and Nuclei per compartment and clinical group	Integrated Single-nucleus and Single-cell RNA-seq of the Adult Human Kidney	1.489E-7	4.870E-3	5.142E-7	5.642E-6	20	192	EYA4,HUNK,TRPV6,AQP3,MCU,IER3,SAMD11,PAPPA,PDE9A,HES1,HSD11B2,CNGA1,ABTB2,PRKCA,FAM20A,IL1RAPL2,TMEM51,RDH10,CRTAC1,ARHGEF10L
ToppCell Atlas	04d155897ed075c359933080e36a4ab2150b6e9f	droplet-Kidney-nan-18m-Mesenchymal-Stroma____fibroblast|Kidney / Skin_Bladder_Kidney_Mammary_Gland - method, tissue, subtissue, age, lineage, cell ontology and free annotation	Mouse Aging Atlas- Tabula Muris Senis	1.489E-7	4.870E-3	5.142E-7	5.642E-6	20	192	LRRN2,C1QTNF1,SYT13,ITGA11,FBLN5,GPR153,LOXL3,ADGRD1,B3GNT9,SNTG1,CRLF1,PDGFRB,COL14A1,COL1A1,ADAMTS2,CP,ISLR,LAMA2,STEAP4,PCOLCE2
ToppCell Atlas	52b8578699325b0d35a2d3ba36772096130ccc0c	COVID-19-Myeloid-TRAM1|COVID-19 / Condition, Lineage and Cell class	Bronchoalveolar Lavage (BAL) Atlas of Severe COVID-19 Patients (Grant et al.)	1.489E-7	4.870E-3	5.142E-7	5.642E-6	20	192	GLDN,ACO1,FAM89A,APOE,UNC5B,GCHFR,STAC,SVIL,C1QA,C1QB,CXCL16,TGM2,TSPAN15,PDE9A,AMOTL1,CD300LF,IGFBP2,INHBA,ANOS1,PCOLCE2
ToppCell Atlas	6ab50579c63f31ca2cd41063a99b129f11c07510	droplet-Mammary_Gland-nan-18m-Endothelial|Mammary_Gland / Skin_Bladder_Kidney_Mammary_Gland - method, tissue, subtissue, age, lineage, cell ontology and free annotation	Mouse Aging Atlas- Tabula Muris Senis	1.489E-7	4.870E-3	5.142E-7	5.642E-6	20	192	TMCC3,EHD4,SELE,SEMA3F,IFI44,PREX2,ESAM,TGM2,CDH5,CDH13,TSPAN15,HIP1,VSIG2,PLXNA4,PCP4L1,PTPRM,RASGRF2,TMEM255B,RGS16,ELK3
ToppCell Atlas	3d777d07878269b87ec7e1f06489cae7c989d633	kidney_cells-Hypertensive_with+without-CKD-Epithelial-Collecting_tubule_epithelial_cell-kidney_collecting_duct_principal_cell-Degenerative_Outer_Medullary_Collecting_Duct_Principal_Cell|Hypertensive_with+without-CKD / Celltypes from Cells and Nuclei per compartment and clinical group	Integrated Single-nucleus and Single-cell RNA-seq of the Adult Human Kidney	1.489E-7	4.870E-3	5.142E-7	5.642E-6	20	192	EYA4,WFDC2,VASN,AQP3,SLC66A1LP,GPRC5C,GLDC,BTG3,THSD7A,SAMD11,PAPPA,HSD11B2,CNGA1,WNT9B,ID4,IGFBP2,FAM20A,RDH10,CRTAC1,EPCAM
ToppCell Atlas	7a81652406332afd03a9b3b529e9b5e6c0b54c28	COVID-19_Moderate-CD4+_T_activated|COVID-19_Moderate / disease group, cell group and cell class	PBMC Atlas of COVID-19 Patients (Arunachalam et al.)	1.489E-7	4.870E-3	5.142E-7	5.642E-6	20	192	MAL,ETS1,ADD3,IFI44,AQP3,CDC14A,MT2A,LAMP3,SOCS1,TCF7,RCAN3,CISH,GPR171,ISG15,PRKCA,ACAP1,IRF7,MTRNR2L12,PARP9,ARL4C
ToppCell Atlas	6912283dbd73285b6e0c653b2dd34c31337b9f1e	mild_COVID-19-gd_T|World / disease group, cell group and cell class (v2)	PBMC Atlas of COVID-19 and Influenza Patients (Lee et al.)	1.489E-7	4.870E-3	5.142E-7	5.642E-6	20	192	ETS1,TC2N,CD99,RGCC,MTFP1,SOCS1,SAMD3,TNFSF14,B2M,ZFP36L2,BTG3,TGFBR3,DUSP10,METRNL,DGKB,PITPNC1,LAG3,RGS16,ARL4C,SMAD7
ToppCell Atlas	69b6b3ceaad6432c46d1bc2a00b8389069a8876e	(5)_Epithelial_cells-(5)_Epi_upper|(5)_Epithelial_cells / Oesophagus cell shreds on cell class (v1) and cell subclass (v1)	Tissue Stability Cell Atlas - Oesophagus Cells	1.489E-7	4.870E-3	5.142E-7	5.642E-6	20	192	VSIG10L,VASN,GCOM1,ARHGAP27,SPINT1,GCHFR,SCEL,HPSE,DGAT2,TPRG1,ESAM,SLC16A3,ZNRF1,VSIG2,HMOX1,PPP1R3C,MROH6,USP6NL,KIFC3,ANGPTL4
ToppCell Atlas	ee9a23a4f00424a50bd7907cf3b12dc50027877e	3'-Adult-LargeIntestine-Endothelial-lymphatic_endothelial-LEC6_(ADAMTS4+)|Adult / Celltypes from developing, pediatric, Crohn's, & adult GI tract	Cells of the human intestinal tract mapped across space and time	1.489E-7	4.870E-3	5.142E-7	5.642E-6	20	192	UBTD1,IFITM3,PDLIM4,ASGR1,GJA1,TBX1,TGFB2,COL18A1,TGM2,TSPAN4,CDH5,PGM5,HOMER3,WFS1,IGFBP7,STON2,PROX1,TMEM255B,ELK3,MAF
ToppCell Atlas	c7c232545fad8ad327ab94bd0def8dc5daacd03d	(7)_Epithelial_cells-(7)_Epithelial-G_(Club-Clara_cells)|(7)_Epithelial_cells / Lung cell shreds - cell class (v4) and cell subclass (v4)	Tissue Stability Cell Atlas - Lung Cells	1.489E-7	4.870E-3	5.142E-7	5.642E-6	20	192	SCD5,MDK,F3,WFDC2,ELAPOR1,GRAMD2B,HES4,ASB2,CA9,RUNX2,CLDN10,SCGB1A1,NTN1,CP,PPP1R1A,IGFBP3,CYP2J2,DEFB1,HS3ST1,LAG3
ToppCell Atlas	dac61f0b374f6f9476eedce97f341f26c1bc037c	PBMC-Severe-Lymphocyte-B-B_cell-B_memory-|Severe / Location, Disease Group, Cell group, Cell class and sub_cluster (2021.03.09)	Integration of Multiple Sampling Location of COVID-19 Patients	1.489E-7	4.870E-3	5.142E-7	5.642E-6	20	192	CIITA,NTNG1,CHD7,SHISA8,MYO1C,NT5E,RASSF6,CD40,CD74,AIM2,PMAIP1,VEGFB,COL4A3,COL4A4,EZR,TRAF4,USP6NL,GPR183,BTNL9,SNX22
ToppCell Atlas	d2c03490c5e835d0f0a732803093c64b8d4b4029	droplet-Kidney-KIDNEY-30m-Mesenchymal-Stroma____fibroblast|Kidney / Skin_Bladder_Kidney_Mammary_Gland - method, tissue, subtissue, age, lineage, cell ontology and free annotation	Mouse Aging Atlas- Tabula Muris Senis	1.489E-7	4.870E-3	5.142E-7	5.642E-6	20	192	SMPD3,SFRP4,GPR153,GNRHR,ADGRD1,VWC2,CPXM2,SNTG1,PDGFRB,COL14A1,COL1A1,ADAMTS2,CP,ISLR,LAMA2,STEAP4,FRMD6,LGI2,PCOLCE2,PRG4
ToppCell Atlas	176b9c1dd2c91bca46e12fa5060bfe590dc18246	PBMC_fresh-frozen-Mild-Moderate_progression_d02_child-Myeloid-Monocytic-Nonclassical_Monocyte|Mild-Moderate_progression_d02_child / Compartment, severity and other cell annotations on 10x 3' data (130k)	Large Scale COVID-19 Single Cell Data (Ren et al.)	1.489E-7	4.870E-3	5.142E-7	5.642E-6	20	192	ARHGAP31,IFITM3,ANXA5,SHTN1,PYCARD,MYD88,MTHFD2,BEAN1,CXCL16,PRR34-AS1,CD63,PLAUR,PON2,ZNF385A,CST3,CTBP2,HDAC9,LST1,LGALS3,PPIF
ToppCell Atlas	efb962a5fd3b9bdfd8cf8d13c435e29c8271713e	Adult-Epithelial|Adult / Lineage, Cell type, age group and donor	Human Lung Cells in 3 Age Groups (Wang et al.)	1.489E-7	4.870E-3	5.142E-7	5.642E-6	20	192	MGST1,SCNN1A,SFTPD,CACHD1,STK33,LAMP3,PLCH1,DNAH14,KANK1,PLEKHA7,ROR1,COL4A3,COL8A1,RAI14,TANC1,PRKG1,ITGA3,C8orf34,LAMA3,EMP2
ToppCell Atlas	9a1aeac3ecf31f865a23d8ee15a82aef31779089	PND28-Endothelial-Endothelial_blood-vessel-Microvascular_EC-CAP2|PND28 / Age_group by Lineage, Lineage_subclass, Cell_type, subtypes-by-prolif	Mouse_Lung_DropSeq_E16-P28	1.489E-7	4.870E-3	5.142E-7	5.642E-6	20	192	EHD4,RELL1,MYZAP,MYL12A,CCDC68,FIBIN,ESAM,CD151,CDH5,TSPAN15,DHRS3,HOMER3,HSPB1,COL4A1,COL4A2,IGFBP7,STARD8,ITGA3,SLC16A9,EMP2
ToppCell Atlas	6c089bde63dd5f16a07c5929fb49df600f0b21ab	3'-Parenchyma_lung-Endothelial-Blood_vessel_EC-capillary_endothelial_cell-EC_general_capillary-EC_general_capillary_L.2.0.2.1|3' / 5'-vs-3', Tissue groups, Lineages, Lineage subclass, Cell_type2, Cell_subtype2_L4.5	The Integrated Human Lung Cell Atlas	1.489E-7	4.870E-3	5.142E-7	5.642E-6	20	192	ERG,CASKIN2,IFITM3,RGCC,ETV7,MYZAP,SSTR1,TAP1,NOTCH4,ESAM,TEAD4,CD40,CDH5,HLA-A,COL4A1,COL4A2,ISG15,NECTIN2,RNASE1,EFNB1
ToppCell Atlas	b99f8236ef4ccdc75c02abea381cae6453205f6f	PCW_07-8.5-Epithelial-Epithelial_neuroendo-epi_NE_progenitor_(7)|PCW_07-8.5 / Celltypes from embryonic and fetal-stage human lung	A topographic atlas defines developmental origins of cell heterogeneity in the human embryonic lung	1.489E-7	4.870E-3	5.142E-7	5.642E-6	20	192	KCNH8,TC2N,SCNN1A,SHTN1,ASCL1,PLCH1,SPINT1,FGD4,NGF,TBX1,OPRK1,RASSF6,PRMT8,ENTREP1,STON2,ANOS1,C12orf42,RGL3,EPCAM,SLC44A3
ToppCell Atlas	5012cc3ec0766f06af447463413422b484446c43	facs-Trachea-3m-Endothelial-endothelial_cell_of_trachea-tracheal_endothelial_cell-tracheal_endothelial_cell_l27|3m / method, tissue, age, lineage, sublineage, cell ontologies, cell type and subtype	Mouse Aging Atlas- Tabula Muris Senis (Lung and Trachea)	1.489E-7	4.870E-3	5.142E-7	5.642E-6	20	192	TMEM88,EHD4,CHST15,CASKIN2,ARHGAP31,SEMA3F,IFI44,TNFRSF10B,C11orf96,NOTCH4,ESAM,CDH5,TSPAN15,TP53I11,IGFBP3,PCP4L1,RAI14,LAMA3,TMEM255B,BTNL9
ToppCell Atlas	e16e49b302019474232ef4cc0ff217d33afe34cf	(1)_Control_(PBS)-(1)_VE-Cad+_vascular_cells|(1)_Control_(PBS) / Stress and Cell class	Mouse Bone Marrow Niche (Tikhonova et al)	1.489E-7	4.870E-3	5.142E-7	5.642E-6	20	192	ERG,ETS1,TMCC3,VAV3,MYZAP,PREX2,SVIL,NPR1,ESAM,TGM2,CDH5,TSPAN15,TP53I11,DAB2,DUSP23,NECTIN2,DNASE1L3,LHFPL2,ELK3,BTNL9
ToppCell Atlas	81f93b4c853f176c91b5ddef34238e37047a0e69	PBMC_fresh-frozen-Mild-Moderate_progression_d02_child-Myeloid-Monocytic|Mild-Moderate_progression_d02_child / Compartment, severity and other cell annotations on 10x 3' data (130k)	Large Scale COVID-19 Single Cell Data (Ren et al.)	1.489E-7	4.870E-3	5.142E-7	5.642E-6	20	192	ARHGAP31,IFITM3,ANXA5,SHTN1,PYCARD,MYD88,MTHFD2,BEAN1,CXCL16,PRR34-AS1,CD63,PLAUR,PON2,ZNF385A,CST3,CTBP2,HDAC9,LST1,LGALS3,PPIF
ToppCell Atlas	ad04c9c4bdebf94615cee1904ca48197e62c923b	Control-Myeloid-cMonocyte|Control / Disease state, Lineage and Cell class	Resident Cell Populations in IPF and COPD	1.489E-7	4.870E-3	5.142E-7	5.642E-6	20	192	RIN3,PTK2B,CHST15,NEAT1,MYO9B,SULF2,FGD4,LUCAT1,PLAUR,ADAMTS2,G0S2,VCAN,CST3,FAM20A,CCDC69,RNF144B,RASSF2,JARID2,LST1,SPATA13
ToppCell Atlas	4986ef70a665fdfa1df86f7f8a15117487eae159	wk_15-18-Endothelial-Blood_vessel_endothelial-Early_cap|wk_15-18 / Celltypes from embryonic and fetal-stage human lung	Human embryonic and fetal stage lung cell atlas	1.489E-7	4.870E-3	5.142E-7	5.642E-6	20	192	TMEM88,ERG,EHD4,RGCC,OIT3,PRSS51,NOTCH4,NT5E,ESAM,TEAD4,CD40,CDH5,TSPAN15,CETP,HES1,HSPG2,TSPAN11,IGFBP2,TMEM255B,ANGPTL4
ToppCell Atlas	b1e2175bd4c02106e52d8f491eea1329ac327ae9	(3)_Macrophage_MARCOpos|World / Lung cell shreds - cell class (v4) and cell subclass (v4)	Tissue Stability Cell Atlas - Lung Cells	1.489E-7	4.870E-3	5.142E-7	5.642E-6	20	192	GLDN,PTPMT1,ANXA5,APOE,GCHFR,STAC,GLUL,TSPO,C1QA,C1QB,CXCL16,SLC16A3,CD86,HMOX1,CD300LF,INHBA,DAB2,DEFB1,LGALS3,PCOLCE2
ToppCell Atlas	49281626ecad0456fdbded2378b7028d7b589686	droplet-Kidney-KIDNEY-30m-Mesenchymal|Kidney / Skin_Bladder_Kidney_Mammary_Gland - method, tissue, subtissue, age, lineage, cell ontology and free annotation	Mouse Aging Atlas- Tabula Muris Senis	1.489E-7	4.870E-3	5.142E-7	5.642E-6	20	192	SMPD3,SFRP4,GPR153,GNRHR,ADGRD1,VWC2,CPXM2,SNTG1,PDGFRB,COL14A1,COL1A1,ADAMTS2,CP,ISLR,LAMA2,STEAP4,FRMD6,LGI2,PCOLCE2,PRG4
ToppCell Atlas	bae236c9f1fac77bce28d0a9cf090100d391ff77	renal_cortex_nuclei-Adult_normal_reference-Epithelial-Collecting_tubule_epithelial_cell-kidney_collecting_duct_principal_cell-Cortical_Collecting_Duct_Principal_Cell|Adult_normal_reference / Celltypes from Cells and Nuclei per compartment and clinical group	Integrated Single-nucleus and Single-cell RNA-seq of the Adult Human Kidney	1.489E-7	4.870E-3	5.142E-7	5.642E-6	20	192	EYA4,HUNK,FOS,AQP3,MCU,IER3,SAMD11,PAPPA,PDE9A,HES1,HSD11B2,CNGA1,ABTB2,PRKCA,FAM20A,IL1RAPL2,TMEM51,RDH10,CRTAC1,ARHGEF10L
ToppCell Atlas	1ccc47792edf9ee23501c8e2165d11271636b66a	facs-Aorta-Heart-3m|Aorta / Tongue_Heart_Limb_Muscle_Aorta_Diaphragm - method, tissue, subtissue, age, lineage, cell ontology and free annotation	Mouse Aging Atlas- Tabula Muris Senis	1.489E-7	4.870E-3	5.142E-7	5.642E-6	20	192	MEIS2,STRIP2,EHD4,HEG1,CHST15,ALCAM,FKBP5,SEMA3F,IFI44,CDC14A,KCTD12,C1QB,NPR3,PLCG2,IGFBP3,FAM110A,LAMA3,PTPRU,BTNL9,ENPEP
ToppCell Atlas	f094ac378e635cf5820e8a8b7a0152073a51ceae	droplet-Lung-LUNG-1m-Endothelial-Capillary_Aerocyte_endothelial_cell|Lung / Lung_Trachea - method, tissue, subtissue, age, lineage, cell ontology and free annotation	Mouse Aging Atlas- Tabula Muris Senis	1.489E-7	4.870E-3	5.142E-7	5.642E-6	20	192	MCC,SEMA3F,MYZAP,CCDC68,GADD45G,FIBIN,ESAM,CD151,CDH5,TSPAN15,DHRS3,HOMER3,HSPB1,COL4A1,COL4A2,IGFBP7,ITGA3,PITPNC1,EMP2,PRRT4
ToppCell Atlas	ef0b7289b348617a76b4643479adc7e9701c0094	Frontal_cortex-Endothelial-ENDOTHELIAL_STALK-Flt1_1-Endothelial_Stalk.Flt1.Mgp_(Mgp)-|Frontal_cortex / BrainAtlas - Mouse McCarroll V32	Mouse Adult Brain Overview (690k cells, 9 regions, 565 cell clusters)	1.558E-7	5.093E-3	5.376E-7	5.899E-6	14	95	TC2N,ALPK3,NLRC5,FBLN5,C11orf98,LMOD3,EPS8L2,NOX3,ACAP1,FAM83E,IRF6,DHH,KRT18,LAMA3
ToppCell Atlas	8b4d6b25ce28811a76ea11713d881117e495ef5e	Frontal_cortex-Endothelial-ENDOTHELIAL_STALK-Flt1_1-Endothelial_Stalk.Flt1.Mgp_(Mgp)--|Frontal_cortex / BrainAtlas - Mouse McCarroll V32	Mouse Adult Brain Overview (690k cells, 9 regions, 565 cell clusters)	1.558E-7	5.093E-3	5.376E-7	5.899E-6	14	95	TC2N,ALPK3,NLRC5,FBLN5,C11orf98,LMOD3,EPS8L2,NOX3,ACAP1,FAM83E,IRF6,DHH,KRT18,LAMA3
ToppCell Atlas	53dde5363ea1d64386234e5bd4fbb28c057f2f21	Frontal_cortex-Endothelial-ENDOTHELIAL_STALK-Flt1_1-Endothelial_Stalk.Flt1.Mgp_(Mgp)|Frontal_cortex / BrainAtlas - Mouse McCarroll V32	Mouse Adult Brain Overview (690k cells, 9 regions, 565 cell clusters)	1.558E-7	5.093E-3	5.376E-7	5.899E-6	14	95	TC2N,ALPK3,NLRC5,FBLN5,C11orf98,LMOD3,EPS8L2,NOX3,ACAP1,FAM83E,IRF6,DHH,KRT18,LAMA3
ToppCell Atlas	bfac175b79bb7d3d81074a2407c206a7647ee75d	facs-Heart-RV-24m-Mesenchymal-valve_cell|Heart / Tongue_Heart_Limb_Muscle_Aorta_Diaphragm - method, tissue, subtissue, age, lineage, cell ontology and free annotation	Mouse Aging Atlas- Tabula Muris Senis	1.579E-7	5.164E-3	5.440E-7	5.969E-6	19	175	GPRC5C,C11orf96,ADAMTS17,NGF,GPER1,ESAM,RAB37,TSPAN15,PDGFRB,TRPC3,VASP,G0S2,NT5DC2,PRKG1,ITGA7,KCNMB1,STEAP4,S1PR3,ENPEP
ToppCell Atlas	2eca4c168dea2017ea0e383006e28abed22f32ec	TCGA-Bone_and_Soft_Tissue-Primary_Tumor-Sarcoma-Dedifferentiated_Liposarcoma|TCGA-Bone_and_Soft_Tissue / Sample_Type by Project: Shred V9	TCGA OncoMap	1.579E-7	5.164E-3	5.440E-7	5.969E-6	19	175	SPRY1,P4HA2-AS1,ADD3,RAB3IP,CD163L1,KCNMB4,PAPSS2,PAPPA,RFTN2,RHOU,ADAMTS2,GBGT1,CD302,TSPAN14,CHPF,MYRFL,RNASE1,ANGPTL4,ELN
ToppCell Atlas	49211b260bbe3c88354fbd1953dc06f92d3eab09	TCGA-Thryoid-Primary_Tumor-Thyroid_Papillary_Carcinoma-Follicular|TCGA-Thryoid / Sample_Type by Project: Shred V9	TCGA OncoMap	1.579E-7	5.164E-3	5.440E-7	5.969E-6	19	175	TMEM88,WASIR2,VAV3,VAV3-AS1,MMP15,ASRGL1,MT1F,NALF2,DGAT2,ABTB3,ESAM,PLCD4,CETP,TMCO4,ARHGAP22,CKMT2,ECI1,SNRNP25,BTNL9
ToppCell Atlas	90e29945aa861082c94bb4f331161adc3a6ef899	Mid-temporal_gyrus_(MTG)-Neuronal-Glutamatergic_Excit-Glut_A_(CT)-Glut_CT_L6_FEZF2-Exc_L6_FEZF2_FAM95C|Mid-temporal_gyrus_(MTG) / Sample groups (6 Anatomical region groups), with 5 level hierarchy of cell types	Human Adult Multiple Cortical Areas SMART-seq	1.579E-7	5.164E-3	5.440E-7	5.969E-6	19	175	MCC,MEIS2,RYR3,TC2N,FBLN5,SFTPD,RBM20,SULF1,GRIK4,GRM4,CDH6,SDK2,CNTNAP3B,IMPA2,RAB3B,B3GLCT,PTPRU,TMEM255B,TENM1
ToppCell Atlas	eadbbcdf2aef4cee268bc70a7a2c4175d898953b	Healthy_Control-Myeloid-Mast-|Healthy_Control / Condition, Lineage, Cell class and cell subclass	Bronchoalveolar Lavage (BAL) Atlas of COVID-19 Patients (Liao et al.)	1.579E-7	5.164E-3	5.440E-7	5.969E-6	19	175	OBSCN,SLC24A3,MEIS2,STRIP2,ZNF608,SFTPD,ARHGEF40,BMP7,SFTPD-AS1,VWC2,ZNRF1,CHRNA7,PLAT,HSPG2,ZNF521,DYNLT5,RASSF2,KIF25,ADAM12
ToppCell Atlas	31f0fb2e47e357dbf9c15436b7df85b3c370ded7	droplet-Kidney-KIDNEY-30m-Mesenchymal-podocyte|Kidney / Skin_Bladder_Kidney_Mammary_Gland - method, tissue, subtissue, age, lineage, cell ontology and free annotation	Mouse Aging Atlas- Tabula Muris Senis	1.579E-7	5.164E-3	5.440E-7	5.969E-6	19	175	MCC,GRAMD1B,ZNF608,ELAPOR1,PROSER2,SCEL,C22orf23,SLC35D2,PGM5,SCGB1A1,PRXL2C,HSPB2,CP,USP6NL,IL6R,TRPM4,KRT18,EMP2,EPHA1
ToppCell Atlas	282f09bbdfa70d93b3f66591dcfb84c5ee0268c7	P03-Mesenchymal-developing_mesenchymal_cell-mesenchymal_immature_unknown_1|P03 / developmental_time, Lineage, Cell group, Cell type, Cell type_cellcyc-phase	LungMAP ‚Äî Genomic, epigenomic and biophysical cues controlling the emergence of the gas exchange niche in the mouse lung	1.579E-7	5.164E-3	5.440E-7	5.969E-6	19	175	ETS1,PPP1R14A,SPON1,APOE,PREX2,GFRA2,NEO1,FIBIN,ADAMTS17,ADGRE5,CDH5,COL1A1,G0S2,CP,NT5DC2,PCOLCE2,ELN,ENPEP,MAF
ToppCell Atlas	8a4ed775ff973123dbcfe9c809959d11a62450c9	P28-Epithelial-alveolar_epithelial_cell-type_II_pneumocyte|P28 / developmental_time, Lineage, Cell group, Cell type, Cell type_cellcyc-phase	LungMAP ‚Äî Genomic, epigenomic and biophysical cues controlling the emergence of the gas exchange niche in the mouse lung	1.579E-7	5.164E-3	5.440E-7	5.969E-6	19	175	CLDN18,MAL,TC2N,MGST1,WFDC2,ELAPOR1,ALCAM,SFTPD,LAMP3,CD74,VSIG2,CTSC,TSPAN11,EGFL6,STX19,KCNJ13,KRT18,EPCAM,DCXR
ToppCell Atlas	c94fb35bbac95123201ca87ca835aecaefc0c490	facs-Heart-RV-24m-Mesenchymal-valve_cell|Heart / Tongue_Heart_Limb_Muscle_Aorta_Diaphragm - method, tissue, subtissue, age, lineage, cell ontology and free annotation	Mouse Aging Atlas- Tabula Muris Senis	1.579E-7	5.164E-3	5.440E-7	5.969E-6	19	175	GPRC5C,C11orf96,ADAMTS17,NGF,GPER1,ESAM,RAB37,TSPAN15,PDGFRB,TRPC3,VASP,G0S2,NT5DC2,PRKG1,ITGA7,KCNMB1,STEAP4,S1PR3,ENPEP
ToppCell Atlas	b8995e7ada85ba959f06264a0295b61e390c4e6c	5'-Adult-LargeIntestine-Mesenchymal-stromal_related|Adult / Celltypes from developing, pediatric, Crohn's, & adult GI tract	Cells of the human intestinal tract mapped across space and time	1.579E-7	5.164E-3	5.440E-7	5.969E-6	19	175	ANKRD29,FZD7,AGT,ASAP3,SCUBE2,PCOLCE-AS1,MYL3,BCL6,STAC,GFRA1,B3GNT9,TGFBR3,RFTN2,COL14A1,CREB5,IGFBP7,PTH1R,LAMA2,PTPRU
ToppCell Atlas	1b910c08d2bfbcc77431ee66103e63a11a9d39fe	droplet-Lung-1m-Hematologic-myeloid-myeloid_dendritic_cell-Ccr7+_dendritic|1m / method, tissue, age, lineage, sublineage, cell ontologies, cell type and subtype	Mouse Aging Atlas- Tabula Muris Senis (Lung and Trachea)	1.579E-7	5.164E-3	5.440E-7	5.969E-6	19	175	DSCAML1,STRIP2,FAH,PDLIM4,MREG,NFKBIE,CXCL16,CD40,ARHGAP22,COL27A1,ZBTB46,HSPB6,PLXNA4,RASSF2,DNASE1L3,GPR183,TRIM7,EFNA2,GPR68
ToppCell Atlas	ca187074adcc9b8bd0fa270e2ede1564c8e6c6cf	Healthy_Control-Myeloid-Mast|Healthy_Control / Condition, Lineage, Cell class and cell subclass	Bronchoalveolar Lavage (BAL) Atlas of COVID-19 Patients (Liao et al.)	1.579E-7	5.164E-3	5.440E-7	5.969E-6	19	175	OBSCN,SLC24A3,MEIS2,STRIP2,ZNF608,SFTPD,ARHGEF40,BMP7,SFTPD-AS1,VWC2,ZNRF1,CHRNA7,PLAT,HSPG2,ZNF521,DYNLT5,RASSF2,KIF25,ADAM12
ToppCell Atlas	9d082ba0e350162aa6e71b668be074b12a27c7ab	facs-Lung-ENDOMUCIN-18m-Endothelial-Lymphatic_endothelial_cell|Lung / Lung_Trachea - method, tissue, subtissue, age, lineage, cell ontology and free annotation	Mouse Aging Atlas- Tabula Muris Senis	1.579E-7	5.164E-3	5.440E-7	5.969E-6	19	175	FBLN5,C8orf88,SLC22A4,GPRC5B,UNC5B,GJA1,TBX1,NPPC,THSD7A,TNFAIP8L3,PACSIN3,ZNF521,CP,PLD5,PROX1,NECTIN2,ADAM12,RGS16,MAF
ToppCell Atlas	f641f34b52aec5d047430a6f9d026e915da6c11d	facs-Lung-ENDOMUCIN-18m-Endothelial-endothelial_cell_of_lymphatic_vessel|Lung / Lung_Trachea - method, tissue, subtissue, age, lineage, cell ontology and free annotation	Mouse Aging Atlas- Tabula Muris Senis	1.579E-7	5.164E-3	5.440E-7	5.969E-6	19	175	FBLN5,C8orf88,SLC22A4,GPRC5B,UNC5B,GJA1,TBX1,NPPC,THSD7A,TNFAIP8L3,PACSIN3,ZNF521,CP,PLD5,PROX1,NECTIN2,ADAM12,RGS16,MAF
ToppCell Atlas	1973fff0d7e1a94b31f461a39b91cc7984ebd8f1	droplet-Liver-Npc-18m-Myeloid-Kupffer_cell|Liver / Large_Intestine_Pancreas_Liver - method, tissue, subtissue, age, lineage, cell ontology and free annotation	Mouse Aging Atlas- Tabula Muris Senis	1.579E-7	5.164E-3	5.440E-7	5.969E-6	19	175	IFI27L2,KCTD12,C1QA,C1QB,CXCL16,SLC7A8,CD44,CD74,CDH5,CTSC,HMOX1,CMKLR1,CSF1R,RASGEF1B,IRF7,LST1,SLC16A9,LGALS3,PCOLCE2
ToppCell Atlas	c9dc6aa652ac887470806a950311657c423d9495	5'-GW_trimst-2-LymphNode-Hematopoietic-Myeloid-LYVE1+_Macrophage|GW_trimst-2 / Celltypes from developing, pediatric, Crohn's, & adult GI tract	Cells of the human intestinal tract mapped across space and time	1.579E-7	5.164E-3	5.440E-7	5.969E-6	19	175	IER3,C1QA,C1QB,CXCL16,CD86,SNTG1,CD74,LUCAT1,PLAUR,CSF1R,IL6R,RNF144B,METRNL,DAB2,LST1,HBEGF,GPR183,RNASE1,ELL
ToppCell Atlas	a06785a4ded01adfd29ca4c20f7759eccbe274cb	IPF-Myeloid-pDC|World / Disease state, Lineage and Cell class	Resident Cell Populations in IPF and COPD	1.579E-7	5.164E-3	5.440E-7	5.969E-6	19	175	PPP1R14A,SMPD3,CARD11,SULF2,NOTCH4,CUX2,RUNX2,SDK2,ZNF521,PLXNA4,IRF7,ARL5C,KCNA5,PTPRS,DNASE1L3,BCL2L11,GPR183,RET,PPP1R14B
ToppCell Atlas	4655d3daa95e8ffa7d5ee4180de06b2fec361bfb	droplet-Lung-21m-Hematologic-myeloid-myeloid_dendritic_cell-dendritic_type_2|21m / method, tissue, age, lineage, sublineage, cell ontologies, cell type and subtype	Mouse Aging Atlas- Tabula Muris Senis (Lung and Trachea)	1.579E-7	5.164E-3	5.440E-7	5.969E-6	19	175	SCD5,RYR1,STRIP2,CIITA,ALCAM,C8orf88,SHTN1,PROSER2,KCTD12,NEK6,SPINT1,MTHFD2,GPRC5C,CXCL16,CD86,ARHGAP22,CST3,DNASE1L3,SNX22
ToppCell Atlas	7ae76bd3b4f610b2f98716a4456437cd3696b686	5'-Adult-LargeIntestine-Mesenchymal-stromal_related-T_reticular|Adult / Celltypes from developing, pediatric, Crohn's, & adult GI tract	Cells of the human intestinal tract mapped across space and time	1.579E-7	5.164E-3	5.440E-7	5.969E-6	19	175	ANKRD29,FZD7,AGT,ASAP3,SCUBE2,PCOLCE-AS1,MYL3,BCL6,STAC,GFRA1,B3GNT9,TGFBR3,RFTN2,COL14A1,CREB5,IGFBP7,PTH1R,LAMA2,PTPRU
ToppCell Atlas	9fd77ebdd1babf1c85a85d38d9a15858ab08bc84	facs-Marrow-KLS-18m-Hematologic-megakaryocyte-erythroid_progenitor_cell|Marrow / Spleen_Marrow_Thymus - method, tissue, subtissue, age, lineage, cell ontology and free annotation	Mouse Aging Atlas- Tabula Muris Senis	1.606E-7	5.250E-3	5.524E-7	6.061E-6	18	158	FAM110B,FAM89A,ANK1,TMEM217,SLC6A9,MARCHF3,ASB2,C1QA,C1QB,WSCD1,FOXN4,BEAN1,SAMD11,UBE2L6,INSYN1,ISG15,RASGRF2,VANGL1
ToppCell Atlas	7f5426585d0d299d2b48e5fcb349950feffdef33	LPS-IL1RA-Stromal_mesenchymal-Fibroblasts-Pericyte_2|LPS-IL1RA / V2 postpublication: Rhesus Genome Updated; Treatment groups by lineage, cell_type_level1, cell_type_level2	PretermPrimateLungAtlas	1.606E-7	5.250E-3	5.524E-7	6.061E-6	18	158	KCNH8,TMEM217,TSBP1,WFIKKN1,MYBPC1,STAC,SULF1,PCBP3,SYT2,GRIN2C,CLDN10,LZTS1,TLE3,RAB37,SRRM3,PLEKHH2,PTPRU,ADAM12
ToppCell Atlas	adad97e6cf479d42791c5ba9cbc5f15f469322bf	wk_20-22-Epithelial-Proximal_epithelial-SMG_basal_1|wk_20-22 / Celltypes from embryonic and fetal-stage human lung	Human embryonic and fetal stage lung cell atlas	1.606E-7	5.250E-3	5.524E-7	6.061E-6	18	158	KCNIP2,MGST1,WFDC2,ELAPOR1,WFIKKN1,SPINT1,PLEKHA7,GPR12,CPXM2,CLDN10,RASSF6,PADI2,PKP2,IRF6,DEFB1,FZD5,KCNJ13,C1GALT1C1L
ToppCell Atlas	f41ee21e5888359d817be1e3a902c132cb68e350	facs-Brain_Myeloid-Cerebellum-24m-Myeloid|Brain_Myeloid / Brain_Non-Myeloid_Brain_Myeloid - method, tissue, subtissue, age, lineage, cell ontology and free annotation	Mouse Aging Atlas- Tabula Muris Senis	1.606E-7	5.250E-3	5.524E-7	6.061E-6	18	158	IFI27L2,BEND4,IFITM3,ANGPT1,APOE,B2M,CD44,CD74,RAB37,SDSL,GPR171,VLDLR,IGFBP2,IRF7,KRT18,TMEM51,LGALS3,LHCGR
ToppCell Atlas	ef5feb48161c339c7b71c576bdda61479d29dfac	facs-Lung-EPCAM-3m-Myeloid-classical_monocyte|Lung / Lung_Trachea - method, tissue, subtissue, age, lineage, cell ontology and free annotation	Mouse Aging Atlas- Tabula Muris Senis	1.606E-7	5.250E-3	5.524E-7	6.061E-6	18	158	IFI27L2,APOE,PYCARD,HPSE,ZFP36L2,TEP1,PADI2,CTSC,PLAUR,CRYBA4,CSF1R,METRNL,IRF7,ARL5C,LST1,DPYS,TMEM51,LGALS3
ToppCell Atlas	718eafcf8a171bb69b402dc9d69564c3521a62a9	droplet-Fat-Scat-21m-Myeloid-myeloid_cell|Fat / Fat_BAT_GAT_MAT_SCAT - method, tissue, subtissue, age, lineage, cell ontology and free annotation	Mouse Aging Atlas- Tabula Muris Senis	1.606E-7	5.250E-3	5.524E-7	6.061E-6	18	158	RYR1,WFDC2,MID1,ALCAM,GFRA2,C1QB,TEP1,CD44,CD74,CTSC,PMAIP1,CSF1R,CST3,METRNL,ARL5C,LST1,KRT18,LGALS3
ToppCell Atlas	7a2fad6426549d910834debfe5e102fe2ab5976d	Control-Lymphocyte-T_NK-dnT|Control / Disease, Lineage and Cell Type	Sepsis Atlas	1.606E-7	5.250E-3	5.524E-7	6.061E-6	18	158	ETS1,CACHD1,MT1E,MT1F,MT1X,MT2A,WFIKKN1,LAMP3,SAMD3,MYO16,KCNMB4,TCF7,SPX,RAB37,WNT3,PHACTR2,GRID2IP,GPR183
ToppCell Atlas	d689feb7f612aef170da76fcf14abf2dd589082b	facs-Brain_Myeloid-Cerebellum-24m-Myeloid-nan|Brain_Myeloid / Brain_Non-Myeloid_Brain_Myeloid - method, tissue, subtissue, age, lineage, cell ontology and free annotation	Mouse Aging Atlas- Tabula Muris Senis	1.606E-7	5.250E-3	5.524E-7	6.061E-6	18	158	IFI27L2,BEND4,IFITM3,ANGPT1,APOE,B2M,CD44,CD74,RAB37,SDSL,GPR171,VLDLR,IGFBP2,IRF7,KRT18,TMEM51,LGALS3,LHCGR
ToppCell Atlas	c8df636412a08c570f235c34d4cff46924a9b11d	droplet-Fat-Scat-21m-Myeloid|Fat / Fat_BAT_GAT_MAT_SCAT - method, tissue, subtissue, age, lineage, cell ontology and free annotation	Mouse Aging Atlas- Tabula Muris Senis	1.606E-7	5.250E-3	5.524E-7	6.061E-6	18	158	RYR1,WFDC2,MID1,ALCAM,GFRA2,C1QB,TEP1,CD44,CD74,CTSC,PMAIP1,CSF1R,CST3,METRNL,ARL5C,LST1,KRT18,LGALS3
ToppCell Atlas	c6e64b9b3342e37d54baadae8fb7dfb5d246e4cf	facs-Lung-EPCAM-3m-Myeloid-Classical_Monocyte|Lung / Lung_Trachea - method, tissue, subtissue, age, lineage, cell ontology and free annotation	Mouse Aging Atlas- Tabula Muris Senis	1.606E-7	5.250E-3	5.524E-7	6.061E-6	18	158	IFI27L2,APOE,PYCARD,HPSE,ZFP36L2,TEP1,PADI2,CTSC,PLAUR,CRYBA4,CSF1R,METRNL,IRF7,ARL5C,LST1,DPYS,TMEM51,LGALS3
ToppCell Atlas	0edd9b005875f9a4f5446f5d5161f8ba63860793	facs-Marrow-KLS-18m-Hematologic-megakaryocyte-erythroid_progenitor_cell|Marrow / Spleen_Marrow_Thymus - method, tissue, subtissue, age, lineage, cell ontology and free annotation	Mouse Aging Atlas- Tabula Muris Senis	1.606E-7	5.250E-3	5.524E-7	6.061E-6	18	158	FAM110B,FAM89A,ANK1,TMEM217,SLC6A9,MARCHF3,ASB2,C1QA,C1QB,WSCD1,FOXN4,BEAN1,SAMD11,UBE2L6,INSYN1,ISG15,RASGRF2,VANGL1
ToppCell Atlas	829ff3df46f173f2ff1c435e9bce35425e603b42	facs-Brain_Myeloid-Cerebellum-24m|Brain_Myeloid / Brain_Non-Myeloid_Brain_Myeloid - method, tissue, subtissue, age, lineage, cell ontology and free annotation	Mouse Aging Atlas- Tabula Muris Senis	1.606E-7	5.250E-3	5.524E-7	6.061E-6	18	158	IFI27L2,BEND4,IFITM3,ANGPT1,APOE,B2M,CD44,CD74,RAB37,SDSL,GPR171,VLDLR,IGFBP2,IRF7,KRT18,TMEM51,LGALS3,LHCGR
ToppCell Atlas	9f4ffce4e1440b009b0b5947ebf52b12a644704d	E15.5-Endothelial-proliferative_endothelial_cell-proliferative_endothelial_cell|E15.5 / developmental_time, Lineage, Cell group, Cell type, Cell type_cellcyc-phase	LungMAP ‚Äî Genomic, epigenomic and biophysical cues controlling the emergence of the gas exchange niche in the mouse lung	1.622E-7	5.303E-3	5.552E-7	6.092E-6	20	193	TMEM88,ERG,ETS1,MEIS2,EHD4,ARHGAP31,RGCC,MYZAP,GCHFR,C11orf96,WSCD1,NPR1,ESAM,CDH5,PTTG1,COL4A1,COL4A2,TP53I11,SH3BGRL3,ELK3
ToppCell Atlas	12bf98a280f87e4d8f0c6887dfc855da72e47ac1	RV-08._Macrophage|RV / Chamber and Cluster_Paper	Transcriptional and Cellular Diversity of the Human Heart	1.622E-7	5.303E-3	5.552E-7	6.092E-6	20	193	RIN3,PTK2B,VAV3,ALCAM,CD163L1,C1QA,C1QB,CD86,CD44,CMKLR1,SLC2A9,WIPF1,CHST11,CSF1R,RASSF2,DAPK1,KCNE1,DOCK2,RNASE1,LRMDA
ToppCell Atlas	80380358f44c2f4781676ec0f1fa94d4c69080d6	droplet-Bladder-nan-3m-Epithelial-bladder_mesenchymal_cell_(Scara5+)|Bladder / Skin_Bladder_Kidney_Mammary_Gland - method, tissue, subtissue, age, lineage, cell ontology and free annotation	Mouse Aging Atlas- Tabula Muris Senis	1.622E-7	5.303E-3	5.552E-7	6.092E-6	20	193	IFI27L2,MEIS2,IFITM3,FBLN5,FOS,SCUBE1,GPR153,GADD45G,C11orf96,ADGRD1,PCOLCE,COL14A1,NTN1,COL1A1,HSPG2,COL8A1,CHODL,ADAMTS2,CREB5,CD302
ToppCell Atlas	eba3c70701b051bc1ed1f4db9270cb27a77ffc3e	facs-Skin-Anagen-3m-Epithelial-bulge_keratinocyte|Skin / Skin_Bladder_Kidney_Mammary_Gland - method, tissue, subtissue, age, lineage, cell ontology and free annotation	Mouse Aging Atlas- Tabula Muris Senis	1.622E-7	5.303E-3	5.552E-7	6.092E-6	20	193	FZD7,ALCAM,SAMD5,LGR5,AQP3,NEAT1,GFRA1,BMP6,KANK1,SULF2,TBX1,NT5E,COL18A1,ADAMTS19,LHX2,RNF152,CREB5,PPP1R3C,NT5DC2,STEAP4
ToppCell Atlas	72128ece598070f8e752a0691e024e26ab364989	PCW_07-8.5-Endothelial-Endothelial_cycling-endo_proliferating3_(3)|PCW_07-8.5 / Celltypes from embryonic and fetal-stage human lung	A topographic atlas defines developmental origins of cell heterogeneity in the human embryonic lung	1.622E-7	5.303E-3	5.552E-7	6.092E-6	20	193	TMEM88,OIT3,NOTCH4,NPR1,NPR3,NT5E,ESAM,CD40,TNR,CDH5,CDH13,TSPAN15,CETP,DYNLT5,RNF144B,RASSF2,DNASE1L3,TMEM255B,RNASE1,BTNL9
ToppCell Atlas	1d01b5976959bf0fcb673ea89bb288f235871605	BAL|World / Location, Disease Group, Cell group, Cell class (2021.03.09)	Integration of Multiple Sampling Location of COVID-19 Patients	1.622E-7	5.303E-3	5.552E-7	6.092E-6	20	193	IFITM3,SMIM29,ANXA5,IFI44,APOE,GLUL,C1QA,C1QB,CXCL16,CD74,UBE2L6,CTSC,HMOX1,PLAUR,ISG15,IRF7,DEFB1,NECTIN2,LGALS3,LHFPL2
ToppCell Atlas	e7805e866339f676e3f770980c2e0a649eff472e	facs-Heart-RA-3m-Endothelial-endothelial_cell_of_coronary_artery|Heart / Tongue_Heart_Limb_Muscle_Aorta_Diaphragm - method, tissue, subtissue, age, lineage, cell ontology and free annotation	Mouse Aging Atlas- Tabula Muris Senis	1.622E-7	5.303E-3	5.552E-7	6.092E-6	20	193	TMEM88,ETS1,CASKIN2,ARHGAP31,RGCC,NOTCH4,ESAM,TGM2,SLC28A2,CDH5,CDH13,TSPAN15,COL4A2,TP53I11,PITPNC1,KCNA5,PTPRM,TMEM255B,ELK3,BTNL9
ToppCell Atlas	d845beb0915a5b4bbd1e8f9b8d9322527a822849	PBMC_fresh-frozen-Severe-critical_progression_d12-22_with-steroid-Myeloid-Monocytic-Classical_Monocyte-Mono_c3-CD14-VCAN|Severe-critical_progression_d12-22_with-steroid / Compartment, severity and other cell annotations on 10x 3' data (130k)	Large Scale COVID-19 Single Cell Data (Ren et al.)	1.622E-7	5.303E-3	5.552E-7	6.092E-6	20	193	MGST1,PYCARD,KCTD12,IER3,NACC2,CD86,PADI2,PDLIM7,HMOX1,PLAUR,ZNF385A,CREB5,VCAN,CST3,RNF144B,KCNE1,CD302,HBEGF,LGALS3,LATS2
ToppCell Atlas	e20ad6b62ad3aa386aa10b7a5d057d24a64ad386	normal_Lymph_Node-T/NK_cells-CD8_low_T|normal_Lymph_Node / Location, Cell class and cell subclass	Human Metastatic Lung Adenocarcinoma (Nayoung Kim et al)	1.622E-7	5.303E-3	5.552E-7	6.092E-6	20	193	TC2N,CD99,MYL12A,MT2A,SAMD3,TNFSF14,B2M,UTS2,TPRG1,HLA-A,CTSC,NHERF1,GPR171,WIPF1,SH3BGRL3,PITPNC1,LAG3,ARL4C,GPR68,MAF
ToppCell Atlas	12f1333f11e6c262954ad7912d8fd2962ab06d25	renal_cortex_nuclei-Hypertensive_with+without-CKD-Immune-Lymphocytic_T/NK|Hypertensive_with+without-CKD / Celltypes from Cells and Nuclei per compartment and clinical group	Integrated Single-nucleus and Single-cell RNA-seq of the Adult Human Kidney	1.622E-7	5.303E-3	5.552E-7	6.092E-6	20	193	ETS1,TC2N,NLRC5,SHISAL2A,CARD11,SAMD3,STK10,TCF7,RUNX2,CD44,ADGRE5,TMC6,GPR171,TNFAIP8,CHST11,ACAP1,TMC8,ARHGAP25,DOCK2,ARL4C
ToppCell Atlas	ee91a796d0f6d4cee7a93a525689e716fdceeda5	droplet-Bladder-nan-3m-Epithelial-bladder_urothelial_cell|Bladder / Skin_Bladder_Kidney_Mammary_Gland - method, tissue, subtissue, age, lineage, cell ontology and free annotation	Mouse Aging Atlas- Tabula Muris Senis	1.622E-7	5.303E-3	5.552E-7	6.092E-6	20	193	MAL,WFDC2,MYZAP,AQP3,SPINT1,VSIG2,TNFAIP8,EZR,IGFBP2,PLCH2,IRF6,SERINC2,MSI2,DEFB1,NECTIN2,HS3ST1,KRT18,HBEGF,PTPRU,EPCAM
ToppCell Atlas	4112eed9327e1d5a7e829fce6b2437287e14464e	wk_20-22-Hematologic_Lymphocytic-T_&_ILC-Th17|wk_20-22 / Celltypes from embryonic and fetal-stage human lung	Human embryonic and fetal stage lung cell atlas	1.622E-7	5.303E-3	5.552E-7	6.092E-6	20	193	ETS1,TC2N,SHISAL2A,MTFP1,AQP3,CDC14A,TNFSF14,B2M,GPR12,TCF7,GPRIN3,RCAN3,CD44,HLA-A,NHERF1,GPR171,TNFAIP8,WIPF1,ACAP1,LST1
ToppCell Atlas	f7f2dc6aff02d096a282835094d26d12b3b73e61	(6)_Endothelial-C_(Capillary_Aerocyte_)|World / Lung cell shreds - cell class (v4) and cell subclass (v4)	Tissue Stability Cell Atlas - Lung Cells	1.622E-7	5.303E-3	5.552E-7	6.092E-6	20	193	ERG,CASKIN2,IFITM3,SEMA3F,ITGA10,GCOM1,B2M,NOTCH4,ESAM,CDH5,TSPAN15,HES1,PKN3,COL4A1,COL4A2,ARHGEF10,ITGA3,EFNB1,EMP2,BTNL9
ToppCell Atlas	3038ed3e53d3367136fac5c9773cd5b7414f49d3	facs-Trachea-nan-3m-Epithelial-mucus_secreting_cell|Trachea / Lung_Trachea - method, tissue, subtissue, age, lineage, cell ontology and free annotation	Mouse Aging Atlas- Tabula Muris Senis	1.622E-7	5.303E-3	5.552E-7	6.092E-6	20	193	MAL,TUNAR,CCDC141,ASGR1,SLC4A5,NPPC,PLEKHD1,TSPAN15,BEND7,ENTREP1,VEGFA,COL4A3,COL4A4,FAM163A,ID4,EGFL6,BSPRY,KRT18,EPCAM,SLC44A3
ToppCell Atlas	1317e37d8ba1492d14d4d30cffe23e8c3761169d	BAL|World / Location, Disease Group, Cell group, Cell class and sub_cluster (2021.03.01)	Integration of Multiple Sampling Location of COVID-19 Patients	1.622E-7	5.303E-3	5.552E-7	6.092E-6	20	193	IFITM3,SMIM29,ANXA5,IFI44,APOE,GLUL,C1QA,C1QB,CXCL16,CD74,UBE2L6,CTSC,HMOX1,PLAUR,ISG15,IRF7,DEFB1,NECTIN2,LGALS3,LHFPL2
ToppCell Atlas	bd0027fa97de41ae22ff64a61c8e217496f122ca	5'-Adult-SmallIntestine-Endothelial-lymphatic_endothelial-LEC3_(ADGRG3+)|Adult / Celltypes from developing, pediatric, Crohn's, & adult GI tract	Cells of the human intestinal tract mapped across space and time	1.622E-7	5.303E-3	5.552E-7	6.092E-6	20	193	ANKRD29,STK32B,CHST15,SMTN,ASGR1,GPRC5B,GJA1,TBX1,PGM5,NTN1,COL4A1,WFS1,ZNF521,STON2,RAI14,PROX1,STARD8,TMEM255B,ELK3,MAF
ToppCell Atlas	9d7bc71c4ae871aad057d3beb6e06c929ae17203	droplet-Bladder-nan-24m-Epithelial-basal_bladder_epithelial_cell_(Krt5+Krt14+)|Bladder / Skin_Bladder_Kidney_Mammary_Gland - method, tissue, subtissue, age, lineage, cell ontology and free annotation	Mouse Aging Atlas- Tabula Muris Senis	1.622E-7	5.303E-3	5.552E-7	6.092E-6	20	193	MAL,ETS1,MGST1,WFDC2,AQP3,MTHFD2,VSIG2,PLAUR,TNFAIP8,VASP,VEGFA,EZR,IGFBP2,ITGA3,HS3ST1,KRT18,HBEGF,LRATD1,LGALS3,EPCAM
ToppCell Atlas	a3636c35ed25aabe2f1aba016c9fe125327bbfaf	LPS-IL1RA-Endothelial-Endothelial-Activated_Alv_Cap|LPS-IL1RA / V2 postpublication: Rhesus Genome Updated; Treatment groups by lineage, cell_type_level1, cell_type_level2	PretermPrimateLungAtlas	1.622E-7	5.303E-3	5.552E-7	6.092E-6	20	193	ERG,ETS1,MCC,HEG1,CASKIN2,ARHGAP31,NLRC5,ESAM,ZNRF1,CDH5,COL4A1,RNF152,ZNF521,ZBTB46,ARHGEF10,TANC1,PTPRM,RNASE1,EFNB1,LOXL2
ToppCell Atlas	d08919db9601941569b9a143dad4d8e6f56a4389	droplet-Heart-nan-24m-Mesenchymal-fibroblast|Heart / Tongue_Heart_Limb_Muscle_Aorta_Diaphragm - method, tissue, subtissue, age, lineage, cell ontology and free annotation	Mouse Aging Atlas- Tabula Muris Senis	1.622E-7	5.303E-3	5.552E-7	6.092E-6	20	193	F3,MGST1,FBLN5,AOX1,SULF2,NGF,B3GNT9,SNTG1,CD63,PCOLCE,PDGFRL,SERPINE2,COL1A1,ADAMTS2,G0S2,ISLR,CD302,LAMA2,S1PR3,PCOLCE2
ToppCell Atlas	a6694b33adcdb17cdd1567eb9507dbf06e6468d8	Macrophages-Donor_06|World / lung cells shred on cell class, cell subclass, sample id	Pathobiology of Pulmonary Fibrosis (Reyfman et al., 2019)	1.622E-7	5.303E-3	5.552E-7	6.092E-6	20	193	GLDN,RGCC,APOE,PYCARD,GCHFR,STAC,TSPO,C1QA,C1QB,GPRIN3,CXCL16,CD58,CTSC,PLAUR,VASP,CD300LF,INHBA,SERINC2,DEFB1,PCOLCE2
ToppCell Atlas	ad3f4fcc8e2816d696cbcde744dc16500e51ccac	nucseq-Endothelial-Endothelial_Vascular-Endothelial_capillary-CAP1|nucseq / Celltype signatures by Technology, Lineage, Lineage_subclass, Celltype_group, Cell_type2	Human Cell Ref v1.1	1.622E-7	5.303E-3	5.552E-7	6.092E-6	20	193	ERG,MCC,MEIS2,CASKIN2,ARHGAP31,PREX2,MT1M,BMP6,FBXL7,KCNMB4,NOTCH4,NPR3,ESAM,CDH5,COL4A1,COL4A2,PON2,PTPRM,BTNL9,SPATA13
ToppCell Atlas	5da60321bcf761913eb30779b6d8b1e933c5e51e	kidney_cells-Renal_AKI_(acute_kidney_injury)-Epithelial-Collecting_tubule_epithelial_cell-kidney_collecting_duct_principal_cell|Renal_AKI_(acute_kidney_injury) / Celltypes from Cells and Nuclei per compartment and clinical group	Integrated Single-nucleus and Single-cell RNA-seq of the Adult Human Kidney	1.622E-7	5.303E-3	5.552E-7	6.092E-6	20	193	EYA4,MAL,WFDC2,SEMA3F,AQP3,SLC9A2,INPP5J,KCTD12,GPRC5C,GLDC,BTG3,THSD7A,PAPPA,HSD11B2,CNGA1,IGFBP2,FAM20A,RDH10,CRTAC1,EPCAM
ToppCell Atlas	f582e939e3e08a8a3f71deec78c33715be8faa51	nucseq-Endothelial-Endothelial_Vascular-Endothelial_capillary|nucseq / Celltype signatures by Technology, Lineage, Lineage_subclass, Celltype_group, Cell_type2	Human Cell Ref v1.1	1.622E-7	5.303E-3	5.552E-7	6.092E-6	20	193	ERG,ETS1,MCC,CASKIN2,ARHGAP31,ITGA10,PREX2,PHLDB1,FBXL7,KCNMB4,NOTCH4,ESAM,TGFBR3,CDH5,COL4A1,COL4A2,ARHGEF10,PTPRM,BTNL9,SPATA13
ToppCell Atlas	ae6ba13d4d9f2a700887cdda2790c32007b29ac8	(4)_Endothelial_cells|World / Cell class and subclass of bone marrow stroma cells in homeostatis	Mouse Bone Marrow Niche (Baryawno et al)	1.622E-7	5.303E-3	5.552E-7	6.092E-6	20	193	TMEM88,ETS1,TMCC3,MGST1,ARHGAP31,IFITM3,PREX2,NPR1,TCN2,ESAM,CDH5,TSPAN15,TP53I11,YES1,RASGEF1B,NECTIN2,DNASE1L3,ANGPTL4,ELK3,BTNL9
ToppCell Atlas	aa10924b203c71e65fdbd2b90ba131dbd362d8b1	PCW_05-06-Epithelial-Epithelial_neuroendo|PCW_05-06 / Celltypes from embryonic and fetal-stage human lung	A topographic atlas defines developmental origins of cell heterogeneity in the human embryonic lung	1.622E-7	5.303E-3	5.552E-7	6.092E-6	20	193	KCNH8,WFDC2,SCNN1A,ASCL1,ILDR2,SPINT1,FGD4,TBX1,OPRK1,RASSF6,PRMT8,HPN,ENTREP1,EPS8L2,SYNE4,BSPRY,IRF6,RGL3,EPCAM,SLC44A3
ToppCell Atlas	d0a5f212f8e8a13dbbe3e41df92548ef82eef70b	droplet-Heart-HEART-1m-Endothelial-endocardial_cell|Heart / Tongue_Heart_Limb_Muscle_Aorta_Diaphragm - method, tissue, subtissue, age, lineage, cell ontology and free annotation	Mouse Aging Atlas- Tabula Muris Senis	1.622E-7	5.303E-3	5.552E-7	6.092E-6	20	193	MAL,HS6ST2,MDK,CASKIN2,PDLIM4,RAI2,KANK1,TBX1,NPR3,COL18A1,AGRN,PGM5,CISH,PKN3,RASGEF1B,LYPD6,IRF6,NECTIN2,RGS3,ELN
ToppCell Atlas	7e6fe70928a50b0a8f12220e572c07c5670d092e	mild_COVID-19-B_memory|mild_COVID-19 / disease group, cell group and cell class (v2)	PBMC Atlas of COVID-19 and Influenza Patients (Lee et al.)	1.622E-7	5.303E-3	5.552E-7	6.092E-6	20	193	NTNG1,CHD7,SHISA8,NEK6,MYO1C,MKNK2,RASSF6,CD40,CD74,AIM2,VEGFB,COL4A3,COL4A4,EZR,SP110,TRAF4,ARHGAP25,GPR183,BTNL9,SNX22
ToppCell Atlas	359d4242a7e5e51a3eaf6fe51bc1c653a402b054	10x5'-blood|World / Manually curated celltypes from each tissue	Cross-tissue immune cell analysis reveals tissue-specific features in humans	1.622E-7	5.303E-3	5.552E-7	6.092E-6	20	193	ADD3,IFITM3,CD99,ASGR1,PYCARD,TSPO,ESAM,SPX,HLA-A,LUCAT1,AHNAK,PLAUR,G0S2,VCAN,SH3BGRL3,CCDC69,ITGB3,LST1,CORO1B,LTBP1
ToppCell Atlas	06ddaeb2fd32895181e23f3f1bb3e9103e79752c	Megakaryocytic-erythropoietic-Megakaryo-cells-Platelet|Megakaryocytic-erythropoietic / Lineage, cell class and subclass	Human Cord Blood Atlas	1.622E-7	5.303E-3	5.552E-7	6.092E-6	20	193	H2BC21,CD99,MYL12A,CD226,B2M,ESAM,SPX,H1-2,CD151,RAB37,HLA-A,WIPF1,CST3,SH3BGRL3,DAB2,FAM110A,ITGB3,PVALB,KIFC3,WDR1
ToppCell Atlas	ed6fc4f731624be702563d7d2f0bf366bec1e042	E15.5-Endothelial-proliferative_endothelial_cell|E15.5 / developmental_time, Lineage, Cell group, Cell type, Cell type_cellcyc-phase	LungMAP ‚Äî Genomic, epigenomic and biophysical cues controlling the emergence of the gas exchange niche in the mouse lung	1.622E-7	5.303E-3	5.552E-7	6.092E-6	20	193	TMEM88,ERG,ETS1,MEIS2,EHD4,ARHGAP31,RGCC,MYZAP,GCHFR,C11orf96,WSCD1,NPR1,ESAM,CDH5,PTTG1,COL4A1,COL4A2,TP53I11,SH3BGRL3,ELK3
ToppCell Atlas	a2ca508b1a6184579083f59419f4701c28d379ab	ILEUM-inflamed-(2)_B_cell-(2)_Memory_B_cells|(2)_B_cell / shred on tissue, inflammation_status, cell class(v3), cell subclass (v2)	Human Ileal Immune cells from Crohn's Disease	1.622E-7	5.303E-3	5.552E-7	6.092E-6	20	193	CD99,RGCC,MYL12A,MT2A,PYCARD,NEAT1,NEK6,B2M,CD44,ADGRE5,HLA-A,AHNAK,AIM2,VASP,HSPB1,TRAF4,SH3BGRL3,TESC,CORO1B,GPR183
ToppCell Atlas	979ebefa527f86bebeea5d94e626ee6c1cc7d53b	COVID-19-Endothelial_cells-Inflamed_endothelial_cells|COVID-19 / group, cell type (main and fine annotations)	COVID-19 Lung Autopsy Data (SCP1219)	1.622E-7	5.303E-3	5.552E-7	6.092E-6	20	193	ERG,ETS1,CASKIN2,SEMA3F,RGCC,BMP6,NOTCH4,NT5E,ESAM,TEAD4,CDH5,COL4A1,COL4A2,ARHGEF10,RAI14,TANC1,PTPRM,RASGRF2,EFNB1,BTNL9
ToppCell Atlas	1ad941098f1a44a46c2f6ebff32a98ada32c80ab	facs-Heart-RA-3m-Endothelial-coronary_vascular_endothelial_cell|Heart / Tongue_Heart_Limb_Muscle_Aorta_Diaphragm - method, tissue, subtissue, age, lineage, cell ontology and free annotation	Mouse Aging Atlas- Tabula Muris Senis	1.622E-7	5.303E-3	5.552E-7	6.092E-6	20	193	TMEM88,ETS1,CASKIN2,ARHGAP31,RGCC,NOTCH4,ESAM,TGM2,SLC28A2,CDH5,CDH13,TSPAN15,COL4A2,TP53I11,PITPNC1,KCNA5,PTPRM,TMEM255B,ELK3,BTNL9
ToppCell Atlas	1d8acf81dcbfe81c7a73ce50c9f38fe0cbc74486	PND10-Endothelial-Endothelial_blood-vessel|PND10 / Age_group by Lineage, Lineage_subclass, Cell_type, subtypes-by-prolif	Mouse_Lung_DropSeq_E16-P28	1.622E-7	5.303E-3	5.552E-7	6.092E-6	20	193	TMEM88,ERG,ETS1,EHD4,HEG1,ARHGAP31,RGCC,MYZAP,PREX2,B2M,NOTCH4,ESAM,CDH5,HIP1,HES1,COL4A1,COL4A2,PITPNC1,PTPRM,ELK3
ToppCell Atlas	634fdd157cd1efeebf6ecc810bc45e138331451a	PND28-Endothelial-Endothelial_blood-vessel-Microvascular_EC-CAP1|PND28 / Age_group by Lineage, Lineage_subclass, Cell_type, subtypes-by-prolif	Mouse_Lung_DropSeq_E16-P28	1.622E-7	5.303E-3	5.552E-7	6.092E-6	20	193	TMEM88,ERG,MEIS2,EHD4,IFITM3,MYZAP,PREX2,NPR1,NPR3,TCN2,ESAM,ZNF503,CDH5,VEGFA,COL4A1,COL4A2,PITPNC1,EFNB1,ELK3,PHLDB2
ToppCell Atlas	48ce11778252ae2ef902b30816061b59a3c81695	distal-Hematologic-IGSF21+_Dendritic-1|distal / Location, Lineage, Cell class (ontology) and Donor from 10X sequencing (macrophage renamed)	Human Lung Cell Atlas (HLCA)	1.622E-7	5.303E-3	5.552E-7	6.092E-6	20	193	CIITA,SLC1A3,KCTD12,GFRA2,CD163L1,C1QA,C1QB,CD74,CTSC,ARHGAP22,HOMER3,CSF1R,STON2,CST3,DAB2,ITPR2,LST1,GPR183,SLC39A12,MAF
ToppCell Atlas	b397c14ac1e34c6be3f25d4417d200bc518d3048	droplet-Kidney-nan-21m-Epithelial-Epcam_____kidney_distal_convoluted_tubule_epithelial_cell|Kidney / Skin_Bladder_Kidney_Mammary_Gland - method, tissue, subtissue, age, lineage, cell ontology and free annotation	Mouse Aging Atlas- Tabula Muris Senis	1.622E-7	5.303E-3	5.552E-7	6.092E-6	20	193	MAL,STK32B,SCD5,WFDC2,SCNN1A,LRRN1,CCDC141,SLC4A3,INPP5J,IER3,PLEKHD1,PCOLCE,ABCA13,PPP1R1A,DAPK1,SERINC2,DEFB1,PVALB,TESC,EPCAM
ToppCell Atlas	3655b7d5ee055c0067764a70e4a0b4724e7a4e85	tumor_Lung-T/NK_cells-Exhausted_CD8+_T|T/NK_cells / Location, Cell class and cell subclass	Human Metastatic Lung Adenocarcinoma (Nayoung Kim et al)	1.622E-7	5.303E-3	5.552E-7	6.092E-6	20	193	SPRY1,IFI27L2,CD99,APOE,MT2A,B2M,BLOC1S1,CD63,CD74,ADGRE5,UBE2L6,HLA-A,CTSC,AKAP5,ISG15,PRKX,SH3BGRL3,TESC,LAG3,LGALS3
ToppCell Atlas	5703a6faaee82cbad5ce73429bdf1b0f47b37ee0	10x_3'_v2v3-Non-neoplastic-Myeloid-Mono-Mono_hypoxia-E|10x_3'_v2v3 / Platform, Oncotype, Lineage, Cell_class, celltype (level4), mutation group	Harmonized single-cell landscape, intercellular crosstalk and tumor architecture of glioblastoma	1.622E-7	5.303E-3	5.552E-7	6.092E-6	20	193	MGST1,NEAT1,HPSE,DGAT2,TGM2,CD44,LUCAT1,PLAUR,VEGFA,G0S2,VCAN,RASGEF1B,SH3BGRL3,METRNL,ITGA5,JARID2,KCNE1,HBEGF,PPIF,ANGPTL4
ToppCell Atlas	9d3165dc5763a07a7d873f497624d9d6528fa2db	Club_cells|World / lung cells shred on cell class, cell subclass, sample id	Pathobiology of Pulmonary Fibrosis (Reyfman et al., 2019)	1.622E-7	5.303E-3	5.552E-7	6.092E-6	20	193	SCD5,MDK,ZNF608,WFDC2,ELAPOR1,SCNN1A,GRAMD2B,HES4,ZFP36L1,RUNX2,CRLF1,SCGB1A1,NTN1,HES1,EZR,TSPAN11,CP,CYP2J2,CYP27C1,RNASE1
ToppCell Atlas	02dfd1df1e7fc84bfca2b0c95138b5b4408bb5d1	10x3'2.3-week_17-19-Mesenchymal_myocytic-stroma-myofibroblast|week_17-19 / cell types per 3 fetal stages;per 3',per 5'	Blood and immune development in human fetal bone marrow	1.622E-7	5.303E-3	5.552E-7	6.092E-6	20	193	EYA4,HS6ST2,FAM110B,CITED1,PDLIM4,ASB2,TBX1,WSCD1,CD151,CDH13,TSPAN15,HSPB2,COL4A2,CHODL,PON2,IGFBP2,PRKG1,PROX1,ITGA7,PPP1R14B
ToppCell Atlas	26119a0b5d7684022fd16b8b73a0ef5a7d70f3d1	Leuk-UTI|World / Disease, Lineage and Cell Type	Sepsis Atlas	1.622E-7	5.303E-3	5.552E-7	6.092E-6	20	193	IFITM3,ETV7,MT2A,ORMDL2,GADD45B,B2M,GCH1,C1QA,C1QB,TAP1,TCN2,TGM2,CD40,APOL6,UBE2L6,AIM2,SH3BGRL3,PARP9,LST1,CORO1B
ToppCell Atlas	3a5ad8ffad441e30a6e1bd017da7720ad57f6c57	droplet-Lung-21m-Endothelial-capillary_endothelial-capillary_endothelial_cell-capillary_aerocyte_endothelial_cell|21m / method, tissue, age, lineage, sublineage, cell ontologies, cell type and subtype	Mouse Aging Atlas- Tabula Muris Senis (Lung and Trachea)	1.622E-7	5.303E-3	5.552E-7	6.092E-6	20	193	MCC,SEMA3F,MYZAP,CCDC68,RAI2,FIBIN,ESAM,CD151,CDH5,TSPAN15,DHRS3,HOMER3,HSPB1,IGFBP7,STARD8,FAM110A,ITGA3,FRMD6,PCOLCE2,EMP2
ToppCell Atlas	b13e694123b87ed8ad1786feb996398ddd84e94b	myeloid-macrophage|World / Lineage and Cell class	Human Bone Marrow Atlas	1.622E-7	5.303E-3	5.552E-7	6.092E-6	20	193	APOE,SLC1A3,GFRA2,GNG12,CD163L1,C11orf96,GLUL,C1QA,C1QB,ZBTB7C,SLC7A8,TSPAN4,CD63,CD74,CETP,CTSC,HMOX1,CST3,DAB2,RNASE1
ToppCell Atlas	f3c743b340fc588bc8effd375b12e2c7cbfa49d2	PND10-Endothelial|PND10 / Age_group by Lineage, Lineage_subclass, Cell_type, subtypes-by-prolif	Mouse_Lung_DropSeq_E16-P28	1.622E-7	5.303E-3	5.552E-7	6.092E-6	20	193	TMEM88,ERG,ETS1,EHD4,HEG1,ARHGAP31,RGCC,MYZAP,PREX2,B2M,NOTCH4,ESAM,CDH5,HIP1,HES1,COL4A1,COL4A2,PITPNC1,PTPRM,ELK3
ToppCell Atlas	ab54c4b8ae17580e2f2bfcdcb1456fe52dedafe9	droplet-Lung-nan-3m-Endothelial-endothelial_cell_of_lung|Lung / Lung_Trachea - method, tissue, subtissue, age, lineage, cell ontology and free annotation	Mouse Aging Atlas- Tabula Muris Senis	1.622E-7	5.303E-3	5.552E-7	6.092E-6	20	193	MCC,EHD4,CASKIN2,ARHGAP31,SEMA3F,MYZAP,TSPAN9,WSCD1,NPR1,NPR3,TCN2,ESAM,CD151,CDH5,TSPAN15,HSPB1,ITGA3,PITPNC1,EFNB1,PHLDB2
ToppCell Atlas	85e573616e54d41391b4ad8c3d38e4ca92112673	Fetal_brain-organoid_Tanaka_cellReport-GW09-Macroglial-Astrocyte|GW09 / Sample Type, Dataset, Time_group, and Cell type.	Integration of Four Brain Organoid Datasets and One Fetal Brain Dataset	1.714E-7	5.604E-3	5.867E-7	6.437E-6	17	142	EHD4,TMEM79,SLC22A4,ZFP36L1,COL18A1,ORAI3,AHNAK,HES1,COL4A2,ID4,CREB5,METRNL,ABHD3,IRAK2,ITGA5,RPP25,CLMN
ToppCell Atlas	25c197d3b39deffa4801a1d12cdb54320cbae509	3'_v3-lymph-node_spleen-Lymphocytic_Invariant-Inducer-like-MAIT|lymph-node_spleen / Manually curated celltypes from each tissue	Cross-tissue immune cell analysis reveals tissue-specific features in humans	1.728E-7	5.651E-3	5.909E-7	6.484E-6	19	176	SPRY1,FOS,AQP3,CCDC107,GADD45B,TNFSF14,B2M,ZFP36L1,IER3,RUNX2,LZTS1,TSPAN15,HLA-A,GPR171,PMAIP1,LAG3,ADAM12,ARL4C,MAF
ToppCell Atlas	d2bbf13d21fb7582d7e5f90cd61a4ebe1cfccd66	Thalamus-Neuronal-Excitatory|Thalamus / BrainAtlas - Mouse McCarroll V32	Mouse Adult Brain Overview (690k cells, 9 regions, 565 cell clusters)	1.728E-7	5.651E-3	5.909E-7	6.484E-6	19	176	TAFA4,ELAPOR1,VAV3,SYT13,CPNE9,PPP4R4,CACNG5,GABRD,KCNMB4,GPR12,THSD7A,GRM4,LHX2,AMOTL1,NEURL1B,MGAT4C,CCDC136,OSBPL3,HCN4
ToppCell Atlas	8caec727acae325a89a560ec44c933a635da496b	facs-GAT-Fat-24m-Lymphocytic-T_cell|GAT / Fat_BAT_GAT_MAT_SCAT - method, tissue, subtissue, age, lineage, cell ontology and free annotation	Mouse Aging Atlas- Tabula Muris Senis	1.728E-7	5.651E-3	5.909E-7	6.484E-6	19	176	ETS1,ADARB2,RGCC,AQP3,CD226,SOCS1,ASB2,GCH1,CD163L1,TCF7,ZNRF1,RAB37,CISH,CRYBA4,SERINC2,FAM110A,CLNK,GPR183,RET
ToppCell Atlas	a8875b4ba4abf6625cdeb67bf544ce1573c59060	3'-Child09-12-SmallIntestine-Mesenchymal-myocytic-myofibroblast_(RSPO2+)|Child09-12 / Celltypes from developing, pediatric, Crohn's, & adult GI tract	Cells of the human intestinal tract mapped across space and time	1.728E-7	5.651E-3	5.909E-7	6.484E-6	19	176	MEIS2,SFTPD,SMTN,SCUBE2,PDE5A,MYH11,SVIL,CPXM2,TGFBR3,TGM2,PDLIM7,NTN1,PLN,HSPB6,ANOS1,KCNMB1,SLC35F4,LPP,PCOLCE2
ToppCell Atlas	5f8c1f917fba49f3b1c0d88b946eca242b668fde	kidney_cells-Hypertensive_with+without-CKD-Immune-Myeloid-Macrophage_Dendritic-Classical_Dendritic_Cell|Hypertensive_with+without-CKD / Celltypes from Cells and Nuclei per compartment and clinical group	Integrated Single-nucleus and Single-cell RNA-seq of the Adult Human Kidney	1.728E-7	5.651E-3	5.909E-7	6.484E-6	19	176	PPM1J,SLC24A4,NLRC5,SHTN1,CD226,PYCARD,LAMP3,ASB2,MYD88,BEAN1,CD86,CD74,AIM2,CST3,HDAC9,CLNK,DNASE1L3,ADAM12,SNX22
ToppCell Atlas	eb63eb2c301e785196ccadac74a2940b2c524c62	droplet-Pancreas-Exocrine-18m-Endothelial-endothelial_cell|Pancreas / Large_Intestine_Pancreas_Liver - method, tissue, subtissue, age, lineage, cell ontology and free annotation	Mouse Aging Atlas- Tabula Muris Senis	1.728E-7	5.651E-3	5.909E-7	6.484E-6	19	176	TMEM88,ERG,ETS1,CHST15,ARHGAP31,SELE,RGCC,IFI44,OIT3,TNFRSF10B,ESAM,CDH5,COL4A2,TCAF2,HSPG2,IGFBP3,DAB2,TMEM255B,BTNL9
ToppCell Atlas	adb679e69c0c17f0caee4c141bac55d03c963012	PND14-Immune-Immune_Myeloid-Monocytic-Macrophage-IM|PND14 / Age_group by Lineage, Lineage_subclass, Cell_type, subtypes-by-prolif	Mouse_Lung_DropSeq_E16-P28	1.728E-7	5.651E-3	5.909E-7	6.484E-6	19	176	FOS,APOE,GPR160,MT1E,KCTD12,C1QA,C1QB,CXCL16,SLC7A8,CD86,CD63,TRIM47,CTSC,CSF1R,CST3,IL6R,DAB2,LST1,MAF
ToppCell Atlas	ed421d8525108d2f585265d2cf777f07b29f44f0	Primary_Motor_Cortex_(M1)-Neuronal-Glutamatergic_Excit-Glut_A_(CT)-Glut_CT2_L6_FEZF2|Primary_Motor_Cortex_(M1) / Sample groups (6 Anatomical region groups), with 5 level hierarchy of cell types	Human Adult Multiple Cortical Areas SMART-seq	1.728E-7	5.651E-3	5.909E-7	6.484E-6	19	176	ERG,BEND4,MGST1,ITGA11,CDC14A,RBM20,GRAMD2B,MDGA1,NPY2R,ZBTB7C,PCSK5,ADD3-AS1,NEURL1B,DAB2,C12orf42,RAB3B,PCOLCE2,LRMDA,EPHA3
ToppCell Atlas	f0c01fc4f9c17c4d724642d9931731eef2b10258	10x3'2.3-week_14-16-Lymphocytic_T-T_NK-NK_T_cell|week_14-16 / cell types per 3 fetal stages;per 3',per 5'	Blood and immune development in human fetal bone marrow	1.728E-7	5.651E-3	5.909E-7	6.484E-6	19	176	ETS1,CSMD2,TC2N,AQP3,SOCS1,SAMD3,TCF7,GPRIN3,ADGRE5,SBK1,ZNF462,GPR171,CNGA1,COL4A4,ACAP1,FGD3,RARG,ARL4C,EYS
ToppCell Atlas	8488997e0f02e874f53fae1690da63e0dd1d0780	renal_cortex_nuclei-Hypertensive_with+without-CKD-Immune-Myeloid-Macrophage_Dendritic-Plasmacytoid_Dendritic_Cell|Hypertensive_with+without-CKD / Celltypes from Cells and Nuclei per compartment and clinical group	Integrated Single-nucleus and Single-cell RNA-seq of the Adult Human Kidney	1.728E-7	5.651E-3	5.909E-7	6.484E-6	19	176	RGS19,CIITA,SMPD3,CARD11,MIR9-3HG,CUX2,RUNX2,PLEKHD1,H1-3,GPR171,CMKLR1,CHST11,PLXNA4,RASSF2,IRF7,PTPRS,BRPF1,DOCK2,LHFPL2
ToppCell Atlas	23a8ec42ebd42c539865a12d09773af90f3f8848	3'_v3-lymph-node_spleen-Hematopoietic_progenitors-Progenitor_MEMP|lymph-node_spleen / Manually curated celltypes from each tissue	Cross-tissue immune cell analysis reveals tissue-specific features in humans	1.728E-7	5.651E-3	5.909E-7	6.484E-6	19	176	ERG,MDK,CRACD,ANK1,SLC1A6,SLC66A1LP,NPR3,TEAD4,CLDN10,ARHGAP22,HSPG2,ZNF521,CRHBP,STON2,DYNLT5,BSPRY,CALN1,ZNF385D,EPCAM
ToppCell Atlas	61e599678680e5aa86291c2b347b2995014591ea	frontal_cortex-Neuronal-GABAergic_neuron-Vip-Vip_Igfbp6_Car10|frontal_cortex / Per Region, Lineage, Cell class, Cell type, Cell subtype	Shared and distinct transcriptomic cell types across neocortical areas	1.730E-7	5.657E-3	5.915E-7	6.490E-6	16	126	ADARB2,ZCCHC12,ASCL1,SSTR1,STAC,GPR149,NPY2R,THSD7A,GRIK4,NTN1,PROX1,RASSF2,RPP25,DEFB1,GRIN3A,RGS16
ToppCell Atlas	96f16bcd393a0d3f8df479b172b5360ae5a1e663	renal_papilla_nuclei-Adult_normal_reference-Immune|Adult_normal_reference / Celltypes from Cells and Nuclei per compartment and clinical group	Integrated Single-nucleus and Single-cell RNA-seq of the Adult Human Kidney	1.765E-7	5.771E-3	5.987E-7	6.569E-6	20	194	RYR1,CCDC141,SLC1A3,SFMBT2,C1QA,C1QB,GPRIN3,CD86,ARHGAP22,PLAUR,CMKLR1,CHST11,CSF1R,HDAC9,RASSF2,TMC8,C12orf42,ARHGAP25,DOCK2,LST1
ToppCell Atlas	f09675cd472200363c458952f00d2e41990800ee	COVID-19-Heart-Macrophage|Heart / Disease (COVID-19 only), tissue and cell type	COVID-19 Autopsy Atlas (Lung, Liver, Kidney, Heart)	1.765E-7	5.771E-3	5.987E-7	6.569E-6	20	194	CHST15,VAV3,ALCAM,SHTN1,CD163L1,C1QA,C1QB,CD86,HMOX1,CMKLR1,CSF1R,RASSF2,DAPK1,KCNE1,FGD3,DOCK2,LST1,RNASE1,LRMDA,MAF
ToppCell Atlas	cc413fa7d24d0c821ec3a9f6a29ad50203d4fd0d	normal-na-Lymphocytic_T-T4_em|normal / PBMC cell types (v2) per disease, treatment status, and sex	Single-cell RNA-seq reveals the cell-type-specific molecular and genetic associations to lupus	1.765E-7	5.771E-3	5.987E-7	6.569E-6	20	194	MAL,ETS1,TC2N,CD99,RGCC,AQP3,CDC14A,MYL12A,TRADD,B2M,ZFP36L2,TCF7,GPRIN3,RCAN3,GPR171,ACAP1,CORO1B,GPR183,ARL4C,MAF
ToppCell Atlas	7c38ead538695db1fb1c329ff67d2874aa83c8d2	10x_3'_v3-blood_(10x_3'_v3)-hematologic-thrombocytic|blood_(10x_3'_v3) / Per Platform+tissue_group, by lineage_subgroup, cell_group, cell_type	Immune and Hematologic Cells from 24 tissues of the Tabula Sapiens: a multiple organ single cell transcriptomic atlas of humans.	1.765E-7	5.771E-3	5.987E-7	6.569E-6	20	194	PPP1R14A,FAH,FGF2,MYZAP,CD226,PDE5A,TSPAN9,BMP6,ESAM,SPX,CD151,PDE3A,SERPINE2,VEGFC,STON2,PRKG1,DAB2,ITGB3,KIFC3,LTBP1
ToppCell Atlas	35a347c3824757b9de8b7f49db46e73e7fb63a4f	CD8+_Memory_T_cell-CV-6|CD8+_Memory_T_cell / cell class, Virus stimulation and cluster	CD8+ Memory T cells (PBMC) of COVID-19 Patients	1.765E-7	5.771E-3	5.987E-7	6.569E-6	20	194	IFI27L2,RIN3,ETS1,MDK,PTK2B,IFITM3,NLRC5,MT2A,CD226,SAMD3,NEAT1,UTS2,TGFBR3,APOL6,BCL7C,SP110,ISG15,IRF7,BCL2L11,RGS3
ToppCell Atlas	da926441053b499cb5107ccb116fb1b3844d82b7	droplet-Fat-BAT+GAT+MAT-30m-Mesenchymal-nan|Fat / Fat_BAT_GAT_MAT_SCAT - method, tissue, subtissue, age, lineage, cell ontology and free annotation	Mouse Aging Atlas- Tabula Muris Senis	1.765E-7	5.771E-3	5.987E-7	6.569E-6	20	194	F3,MEIS2,FBLN5,SULF2,NGF,CD63,PCOLCE,PCSK5,SERPINE2,COL14A1,PLAT,VLDLR,ADAMTS2,ISLR,CD302,LAMA2,FRMD6,LGI2,PCOLCE2,LTBP1
ToppCell Atlas	48063c9fe3e12aeff0707acada1baa2f8621f093	facs-Heart-RA-3m-Mesenchymal-fibroblast_of_cardiac_tissue|Heart / Tongue_Heart_Limb_Muscle_Aorta_Diaphragm - method, tissue, subtissue, age, lineage, cell ontology and free annotation	Mouse Aging Atlas- Tabula Muris Senis	1.765E-7	5.771E-3	5.987E-7	6.569E-6	20	194	PPP1R14A,MDK,MGST1,FBLN5,APOE,SULF2,SULF1,CD63,PCOLCE,PDGFRL,SERPINE2,COL14A1,COL1A1,ADAMTS2,G0S2,CP,IGFBP3,IGFBP7,ISLR,PCOLCE2
ToppCell Atlas	74545942aded51a0f4ee96054b4ce12c4d99a8a0	normal-na-Myeloid-plasmacytoid_dendritic_cell-female|normal / PBMC cell types (v2) per disease, treatment status, and sex	Single-cell RNA-seq reveals the cell-type-specific molecular and genetic associations to lupus	1.765E-7	5.771E-3	5.987E-7	6.569E-6	20	194	PPM1J,SMPD3,SLC4A3,AR,NOTCH4,CUX2,RUNX2,MAPKAPK2,VEGFB,TRAF4,NEK8,PLXNA4,DAB2,IRF7,KCNA5,PTPRS,DNASE1L3,SNRNP25,PPP1R14B,LHFPL2
ToppCell Atlas	00291c62795a55a7e63b1db10c139d6a3298e55e	PCW_05-06-Endothelial|PCW_05-06 / Celltypes from embryonic and fetal-stage human lung	A topographic atlas defines developmental origins of cell heterogeneity in the human embryonic lung	1.765E-7	5.771E-3	5.987E-7	6.569E-6	20	194	TMEM88,ERG,RGCC,OIT3,ARHGAP27,NOTCH4,NPR1,TCN2,NT5E,ESAM,CD40,CDH5,CDH13,TSPAN15,CETP,DYNLT5,RNF144B,TMEM255B,RNASE1,BTNL9
ToppCell Atlas	e577d9e88390b36b5a09b97fe1026089892275a3	renal_medulla_nuclei-CKD+DKD_normotensive-Epithelial-Intermediate_tubule_epithelial_cell|CKD+DKD_normotensive / Celltypes from Cells and Nuclei per compartment and clinical group	Integrated Single-nucleus and Single-cell RNA-seq of the Adult Human Kidney	1.765E-7	5.771E-3	5.987E-7	6.569E-6	20	194	DSCAML1,SCTR,PROSER2,PLCH1,FGD4,SVIL,PLEKHA7,KCP,ABCA13,PLEKHH2,COL4A3,EZR,CREB5,PRKX,RNF144B,DAPK1,ITGA3,PRAG1,LAMA3,CLMN
ToppCell Atlas	4f31d2cf7eb37b45fefc4da5b41aac0bfdd847b3	facs-Heart-RA-3m-Mesenchymal-fibroblast_of_cardiac_tissue|Heart / Tongue_Heart_Limb_Muscle_Aorta_Diaphragm - method, tissue, subtissue, age, lineage, cell ontology and free annotation	Mouse Aging Atlas- Tabula Muris Senis	1.765E-7	5.771E-3	5.987E-7	6.569E-6	20	194	PPP1R14A,MDK,MGST1,FBLN5,APOE,SULF2,SULF1,CD63,PCOLCE,PDGFRL,SERPINE2,COL14A1,COL1A1,ADAMTS2,G0S2,CP,IGFBP3,IGFBP7,ISLR,PCOLCE2
ToppCell Atlas	4d6c9b016e3a0641954a8ea10c97d1cd76fadd9f	renal_medulla_nuclei-Renal_AKI_(acute_kidney_injury)-Epithelial-Collecting_tubule_epithelial_cell-kidney_collecting_duct_principal_cell|Renal_AKI_(acute_kidney_injury) / Celltypes from Cells and Nuclei per compartment and clinical group	Integrated Single-nucleus and Single-cell RNA-seq of the Adult Human Kidney	1.765E-7	5.771E-3	5.987E-7	6.569E-6	20	194	EYA4,WFDC2,AQP3,GPR160,SLC9A2,INPP5J,SLC66A1LP,THSD7A,PAPSS2,PAPPA,AGRN,HSD11B2,CNGA1,ABTB2,PRKCA,FAM20A,IL1RAPL2,RDH10,UNC13C,EPCAM
ToppCell Atlas	7630e223666fb65743e21e045478f687dd739a54	severe_influenza-Non-classical_Monocyte|severe_influenza / disease group, cell group and cell class (v2)	PBMC Atlas of COVID-19 and Influenza Patients (Lee et al.)	1.765E-7	5.771E-3	5.987E-7	6.569E-6	20	194	IFITM3,SH3BP2,SFMBT2,HES4,PPP1R17,C1QA,C1QB,NOTCH4,CXCL16,CD86,CTSC,HMOX1,CD300LF,CSF1R,RASGEF1B,PKN1,C15orf39,DAPK1,MAPKAPK3,LST1
ToppCell Atlas	d602a0cdb69cd5a3e9ef61ddbab8d920557dd73e	renal_cortex_nuclei-Adult_normal_reference-Epithelial-Collecting_tubule_epithelial_cell-kidney_collecting_duct_principal_cell-Degenerative_Outer_Medullary_Collecting_Duct_Principal_Cell|Adult_normal_reference / Celltypes from Cells and Nuclei per compartment and clinical group	Integrated Single-nucleus and Single-cell RNA-seq of the Adult Human Kidney	1.765E-7	5.771E-3	5.987E-7	6.569E-6	20	194	EYA4,WFDC2,AQP3,SLC66A1LP,GPRC5C,IER3,SAMD11,H1-4,PAPPA,HES1,HSD11B2,CNGA1,ABTB2,ID4,FAM20A,IL1RAPL2,LRATD1,RDH10,CRTAC1,EPCAM
ToppCell Atlas	9a9dd34c2e1da1c67c3d9ba99b329966cb9f41d1	COVID-19_Severe-Classical_Monocyte-cMono_2|COVID-19_Severe / Disease condition and Cell class	COVID-19 PBMC Myeloid Cell Atlas	1.765E-7	5.771E-3	5.987E-7	6.569E-6	20	194	TMEM88,SH3BP2,MT1X,CD226,ASGR1,BCL3,IER3,ZFP36L2,ESAM,SPX,CD74,CD151,ADAMTS2,VCAN,CST3,RNF144B,ITGB3,PVALB,PPIF,LTBP1
ToppCell Atlas	c5bdf2b58c10dcb09797ddaf46b2e6c80d10399f	COVID-19-Myeloid-TRAM2|COVID-19 / Condition, Lineage and Cell class	Bronchoalveolar Lavage (BAL) Atlas of Severe COVID-19 Patients (Grant et al.)	1.765E-7	5.771E-3	5.987E-7	6.569E-6	20	194	GLDN,ACO1,MDK,ALPK3,IL17RB,FAM89A,APOE,GCHFR,STAC,SVIL,C1QA,C1QB,CXCL16,TGM2,CD40,PLAUR,RNF144B,INHBA,ANOS1,PCOLCE2
ToppCell Atlas	46e522ca59db545d1eb0c27cd4361f19d4f8f762	3'-Child09-12-SmallIntestine-Epithelial-epithelial_progenitor_cell|Child09-12 / Celltypes from developing, pediatric, Crohn's, & adult GI tract	Cells of the human intestinal tract mapped across space and time	1.765E-7	5.771E-3	5.987E-7	6.569E-6	20	194	MGST1,ELAPOR1,SAMD5,LGR5,GPR160,MT1E,ATP10B,GJB3,KANK1,TSPO,CA12,CKMT2,PKP2,HES1,PPP1R1A,IGFBP2,KRT18,LRATD1,EPCAM,SLC44A3
ToppCell Atlas	267e213e8efe53aadfe553a2ca010a0e3b4b8939	control-Myeloid-Neutrophils_2|Myeloid / Cohort 2 (Rhapsody WB + PBMC) with disease condition, lineage and cell classs	PBMC Atlas of COVID-19 Patients (Schulte-Schrepping et al.)	1.765E-7	5.771E-3	5.987E-7	6.569E-6	20	194	IFITM3,ETV7,IFI44,MT1F,MT2A,LAMP3,B2M,BCL6,TAP1,APOL6,UBE2L6,HLA-A,AIM2,G0S2,PARP14,SP110,ISG15,KIAA0040,IRF7,PARP9
ToppCell Atlas	8deeb3e00237e3d9ad5a1457cd0061576421b9e9	PND14-Endothelial-Endothelial_blood-vessel-Microvascular_EC-CAP2|PND14 / Age_group by Lineage, Lineage_subclass, Cell_type, subtypes-by-prolif	Mouse_Lung_DropSeq_E16-P28	1.765E-7	5.771E-3	5.987E-7	6.569E-6	20	194	MCC,EHD4,RELL1,SEMA3F,MYZAP,CCDC68,FIBIN,ESAM,CDH5,TSPAN15,DHRS3,PLAUR,COL4A1,COL4A2,IGFBP7,STARD8,ITGA3,PITPNC1,SLC16A9,EMP2
ToppCell Atlas	ccd911ce3251cd1c60f1fb2ce00650fbe7a379bb	mild-Myeloid-Neutrophils_1|mild / Cohort 2 (Rhapsody WB + PBMC) with disease condition, lineage and cell classs	PBMC Atlas of COVID-19 Patients (Schulte-Schrepping et al.)	1.765E-7	5.771E-3	5.987E-7	6.569E-6	20	194	CHST15,IFITM3,FOS,ARHGEF40,BCL6,PHOSPHO1,ZFP36L1,DGAT2,GLUL,TLE3,PADI2,PDLIM7,LUCAT1,PLAUR,VASP,G0S2,CREB5,LST1,STEAP4,MIDN
ToppCell Atlas	607b5d194ba56efa9b106f10f89368fc103712a0	saliva-Severe-critical_progression_d28-40-Myeloid-Granulocytic|Severe-critical_progression_d28-40 / Compartment, severity and other cell annotations on 10x 3' data (130k)	Large Scale COVID-19 Single Cell Data (Ren et al.)	1.765E-7	5.771E-3	5.987E-7	6.569E-6	20	194	IFITM3,FOS,NEAT1,B2M,ZFP36L1,GLUL,BTN3A2,CD44,PPP1R18,PADI2,HLA-A,PDLIM7,LUCAT1,PLAUR,WIPF1,G0S2,CREB5,RASSF2,MTRNR2L12,LST1
ToppCell Atlas	1f3d22292d2691f93aa7b6770f5c250a33db3cc0	medial-Hematologic-EREG+_Dendritic|medial / Location, Lineage, Cell class (ontology) and Donor from 10X sequencing (macrophage renamed)	Human Lung Cell Atlas (HLCA)	1.765E-7	5.771E-3	5.987E-7	6.569E-6	20	194	HPSE,IER3,PCDHGB2,SH3PXD2B,CD86,SILC1,LUCAT1,PLAUR,VEGFA,G0S2,CSF1R,VCAN,RASSF2,JARID2,LST1,HBEGF,MAMLD1,GPR183,PPIF,LOXL2
ToppCell Atlas	421344cc4b601d9745fa72d0af3124dab11d1d27	5'-Parenchyma_lung-Mesenchymal-Fibro-meso-mesothelial_cell-Mesothelium-Mesothelium_L.2.6.0.0|5' / 5'-vs-3', Tissue groups, Lineages, Lineage subclass, Cell_type2, Cell_subtype2_L4.5	The Integrated Human Lung Cell Atlas	1.765E-7	5.771E-3	5.987E-7	6.569E-6	20	194	SPRY1,ZCCHC12,AOX1,NTNG1,C1QL1,GJA1,SULF1,MGARP,ADGRD1,CA9,CA12,PCBP3,PAPPA,PCOLCE,COL1A1,COL8A1,EGFL6,DPYS,CEMIP,PRG4
ToppCell Atlas	33cc4f1d716cb71d54cdedbe9bbdc0d7b17c4777	facs-Heart-LA-3m-Endothelial|Heart / Tongue_Heart_Limb_Muscle_Aorta_Diaphragm - method, tissue, subtissue, age, lineage, cell ontology and free annotation	Mouse Aging Atlas- Tabula Muris Senis	1.765E-7	5.771E-3	5.987E-7	6.569E-6	20	194	TMEM88,MAL,ERG,ETS1,ARHGAP31,RGCC,GJA1,NOTCH4,NPR3,ESAM,TGM2,CDH5,CDH13,PGM5,PCP4L1,IRF6,KCNA5,TMEM255B,ELK3,PHLDB2
ToppCell Atlas	e773f5ef3abce7113a6b7cc7cbe68de873d4a17f	AT2|World / shred by cell class for parenchyma	Respiratory Tissues from Nasal Brushing to Parenchyma	1.765E-7	5.771E-3	5.987E-7	6.569E-6	20	194	CLDN18,MGST1,WFDC2,HSBP1L1,SCNN1A,SCTR,SFTPD,AQP3,AQP4,LAMP3,TSPO,GOLT1A,ERG28,C8orf34-AS1,KRT18,STEAP4,CRTAC1,RASSF7,RNASE1,EPCAM
ToppCell Atlas	18b7f901c12ca4f21f9a1eafd092aefe4d668b6d	COPD-Endothelial-VE_Capillary_B|COPD / Disease state, Lineage and Cell class	Resident Cell Populations in IPF and COPD	1.765E-7	5.771E-3	5.987E-7	6.569E-6	20	194	ERG,CASKIN2,PREX2,MT1E,MT1M,MT1X,SSTR1,FBXL7,KCNMB4,NOTCH4,ESAM,CDH5,PLAT,VEGFC,COL4A1,COL4A2,PTPRM,RNASE1,EMP2,BTNL9
ToppCell Atlas	b81801fb16e8bd0d6083fe32866051d3c60f3dc7	PND14-Endothelial-Endothelial_blood-vessel-Microvascular_EC-CAP2-CAP2_mature|PND14 / Age_group by Lineage, Lineage_subclass, Cell_type, subtypes-by-prolif	Mouse_Lung_DropSeq_E16-P28	1.765E-7	5.771E-3	5.987E-7	6.569E-6	20	194	MCC,EHD4,RELL1,SEMA3F,MYZAP,CCDC68,FIBIN,ESAM,CDH5,TSPAN15,DHRS3,PLAUR,COL4A1,COL4A2,IGFBP7,STARD8,ITGA3,PITPNC1,SLC16A9,EMP2
ToppCell Atlas	f34b3bbdebf56f66ff499e390e5515a4a4093f90	droplet-Fat-BAT+GAT+MAT-30m-Mesenchymal-mesenchymal_stem_cell_of_adipose|Fat / Fat_BAT_GAT_MAT_SCAT - method, tissue, subtissue, age, lineage, cell ontology and free annotation	Mouse Aging Atlas- Tabula Muris Senis	1.765E-7	5.771E-3	5.987E-7	6.569E-6	20	194	F3,MEIS2,FBLN5,SULF2,NGF,CD63,PCOLCE,PCSK5,SERPINE2,COL14A1,PLAT,VLDLR,ADAMTS2,ISLR,CD302,LAMA2,FRMD6,LGI2,PCOLCE2,LTBP1
ToppCell Atlas	2dcc3b99dbedaf8a6916891c85091ddb79d7ee31	Bronchial-NucSeq-Epithelial-Epi_airway_neuro-secretory|NucSeq / Cell types per location group and 10X technology with lineage, and cell group designations	A spatial multi-omics atlas of the human lung reveals a novel immune cell survival niche	1.765E-7	5.771E-3	5.987E-7	6.569E-6	20	194	MAL,SYT13,SHMT2,ILDR2,TCERG1L,TCN2,CDH22,RASSF6,TRIM47,SRRM3,USP41P,FAM163A,SLC2A8,IGFBP3,PROX1,KIF26A,CLNK,RET,PPP1R14B,FAM135B
ToppCell Atlas	54975e663ed4414b99b3c9a1aa6335613946470f	3'-Parenchyma_lung-Epithelial-Alveolar_epithelium-type_II_pneumocyte-AT2-AT2_L.0.1.2.4|3' / 5'-vs-3', Tissue groups, Lineages, Lineage subclass, Cell_type2, Cell_subtype2_L4.5	The Integrated Human Lung Cell Atlas	1.765E-7	5.771E-3	5.987E-7	6.569E-6	20	194	MGST1,MPST,SFTPD,SHMT2,DGKD,MT1E,LAMP3,SCEL,GJA1,C11orf96,BTG3,GOLT1A,HPN,EZR,IL6R,IMPA2,ITGA3,MAPKAPK3,KRT18,EMP2
ToppCell Atlas	58046894446cb250814252a23f60fdd59c114d77	368C-Myeloid-Macrophage-M2-like_Macrophage_(MARCO_negative)|Macrophage / Donor, Lineage, Cell class and subclass (all cells)	Tissue Stability Cell Atlas - Lung Cells	1.765E-7	5.771E-3	5.987E-7	6.569E-6	20	194	SPTLC3,IRAG1,CDR2L,DGKD,GFRA2,ZFP36L1,CD163L1,H1-3,DLGAP3,GPR171,CMKLR1,HOMER3,CRHBP,CREB5,CSF1R,RASSF2,ITPR2,GPR183,RNASE1,MAF
ToppCell Atlas	f6c9cc362ccdbc7e790f7c8d1c56cab3557c5306	droplet-Lung-LUNG-1m-Endothelial-Capillary_endothelial_cell|Lung / Lung_Trachea - method, tissue, subtissue, age, lineage, cell ontology and free annotation	Mouse Aging Atlas- Tabula Muris Senis	1.765E-7	5.771E-3	5.987E-7	6.569E-6	20	194	TMEM88,TMCC3,EHD4,ARHGAP31,MYZAP,TSPAN9,WSCD1,NPR1,NPR3,ESAM,TSPAN4,CD151,CDH5,TSPAN15,COL4A1,COL4A2,PITPNC1,PTPRM,EFNB1,ELK3
ToppCell Atlas	d0ffba657c7308feecaa62dd54c920d32be0f129	367C-Myeloid-Dendritic-cDC2|367C / Donor, Lineage, Cell class and subclass (all cells)	Tissue Stability Cell Atlas - Lung Cells	1.765E-7	5.771E-3	5.987E-7	6.569E-6	20	194	PPP1R14A,CIITA,ALCAM,IER3,CARD9,NFKBIE,CXCL16,CD86,CD74,PADI2,CISH,ZNF385A,CSF1R,CST3,RNF144B,HDAC9,KCNMB1,LST1,NR4A3,GPR183
ToppCell Atlas	44c7d4b75f3b7c9301eba20610e548a01a84ae40	PND03-Endothelial-Endothelial_blood-vessel-Microvascular_EC-CAP1|PND03 / Age_group by Lineage, Lineage_subclass, Cell_type, subtypes-by-prolif	Mouse_Lung_DropSeq_E16-P28	1.765E-7	5.771E-3	5.987E-7	6.569E-6	20	194	ERG,ETS1,MEIS2,EHD4,HEG1,RGCC,MYZAP,PREX2,GLUL,NOTCH4,ESAM,ZNF503,CDH5,PCSK5,HIP1,COL4A1,COL4A2,PITPNC1,PTPRM,ELK3
ToppCell Atlas	009b005a94a5c80f6e1fdda2a0c7881a9a0ce75b	droplet-Fat-Scat-18m-Endothelial-Cd36+|Fat / Fat_BAT_GAT_MAT_SCAT - method, tissue, subtissue, age, lineage, cell ontology and free annotation	Mouse Aging Atlas- Tabula Muris Senis	1.765E-7	5.771E-3	5.987E-7	6.569E-6	20	194	TMEM88,ETS1,TMCC3,RGCC,PREX2,NOTCH4,ESAM,TGM2,CDH5,CDH13,TSPAN15,HSPB1,IGFBP7,KCNA5,NECTIN2,TMEM255B,EFNB1,ANGPTL4,ELK3,BTNL9
ToppCell Atlas	7f24023df47935286f185dd428d48797daf26f49	PND03-Endothelial-Endothelial_blood-vessel-Microvascular_EC-CAP1-CAP1_mature|PND03 / Age_group by Lineage, Lineage_subclass, Cell_type, subtypes-by-prolif	Mouse_Lung_DropSeq_E16-P28	1.765E-7	5.771E-3	5.987E-7	6.569E-6	20	194	ERG,ETS1,EHD4,HEG1,RGCC,MYZAP,PREX2,GLUL,NOTCH4,TCN2,ESAM,ZNF503,CDH5,PCSK5,HIP1,COL4A1,COL4A2,PITPNC1,PTPRM,ELK3
ToppCell Atlas	44a90be1d2b2ae08f8c523bee65dd1e536ec0f95	3'-GW_trimst-2-SmallIntestine-Hematopoietic-Myeloid-Macrophages|GW_trimst-2 / Celltypes from developing, pediatric, Crohn's, & adult GI tract	Cells of the human intestinal tract mapped across space and time	1.765E-7	5.771E-3	5.987E-7	6.569E-6	20	194	CIITA,PYCARD,B2M,CD163L1,C1QA,C1QB,CXCL16,CD86,CD74,HMOX1,CMKLR1,CD300LF,CSF1R,CST3,DAPK1,ITPR2,DNASE1L3,LST1,GPR183,ARL4C
ToppCell Atlas	74d0eaa76f6d9af14110dfe5b4bf9751b99ff6e3	droplet-Fat-Mat-18m-Endothelial-Cd36+|Fat / Fat_BAT_GAT_MAT_SCAT - method, tissue, subtissue, age, lineage, cell ontology and free annotation	Mouse Aging Atlas- Tabula Muris Senis	1.765E-7	5.771E-3	5.987E-7	6.569E-6	20	194	TMCC3,SEMA3F,PREX2,MYH11,KANK1,C11orf96,ESAM,TGM2,CDH5,PGM5,PLN,HSPB1,PKN3,PCP4L1,ITGA3,KCNA5,PTPRM,KCNMB1,TMEM255B,LRP5
ToppCell Atlas	be869e186386d03ebb670971dd24fa656b4b0edf	renal_medulla_nuclei-Renal_AKI_(acute_kidney_injury)-Epithelial-Collecting_tubule_epithelial_cell-kidney_collecting_duct_principal_cell-Degenerative_Outer_Medullary_Collecting_Duct_Principal_Cell|Renal_AKI_(acute_kidney_injury) / Celltypes from Cells and Nuclei per compartment and clinical group	Integrated Single-nucleus and Single-cell RNA-seq of the Adult Human Kidney	1.765E-7	5.771E-3	5.987E-7	6.569E-6	20	194	EYA4,WFDC2,AQP3,GPR160,SLC9A2,INPP5J,KCTD12,SLC66A1LP,GPRC5C,THSD7A,PAPSS2,PAPPA,AGRN,HES1,HSD11B2,CNGA1,FAM20A,IL1RAPL2,RDH10,EPCAM
ToppCell Atlas	cf7f232827945fbafd2c298c08a799ab916c2472	droplet-Lung-30m-Endothelial-capillary_endothelial-capillary_endothelial_cell-capillary_aerocyte_endothelial_cell|30m / method, tissue, age, lineage, sublineage, cell ontologies, cell type and subtype	Mouse Aging Atlas- Tabula Muris Senis (Lung and Trachea)	1.765E-7	5.771E-3	5.987E-7	6.569E-6	20	194	ANKRD29,MCC,SEMA3F,MYZAP,CCDC68,RAI2,FIBIN,GLIS2,ESAM,GRIP2,CDH5,TSPAN15,HSPB1,IGFBP7,ITGA3,SLC16A9,EFNB1,PCOLCE2,EMP2,PRRT4
ToppCell Atlas	b2b4e4c3ac0df0d9f17b930ffb60c0fd85b3dd78	medial-2-Hematologic-EREG+_Dendritic|2 / Location, Lineage, Cell class (ontology) and Donor from 10X sequencing (macrophage renamed)	Human Lung Cell Atlas (HLCA)	1.765E-7	5.771E-3	5.987E-7	6.569E-6	20	194	HPSE,IER3,PCDHGB2,SH3PXD2B,CD86,SILC1,LUCAT1,PLAUR,VEGFA,G0S2,CSF1R,VCAN,RASSF2,JARID2,LST1,HBEGF,MAMLD1,GPR183,PPIF,LOXL2
ToppCell Atlas	830342a4df39c24c30fb4746ce762af697716148	BLOOD--(1)_T_cell-(1)_MAIT-like_CD8_T_cells|(1)_T_cell / shred on tissue, inflammation_status, cell class(v3), cell subclass (v2)	Human Ileal Immune cells from Crohn's Disease	1.765E-7	5.771E-3	5.987E-7	6.569E-6	20	194	TC2N,CD99,MT2A,SAMD3,NEAT1,TNFSF14,B2M,ZFP36L2,TPRG1,TGFBR3,CD63,CD74,HLA-A,CTSC,GPR171,PMAIP1,WIPF1,SH3BGRL3,LAG3,ARL4C
ToppCell Atlas	46070fbb0ee0eb9e1801c43b73a15707471056dc	renal_cortex_nuclei-CKD+DKD_normotensive-Epithelial-Collecting_tubule_epithelial_cell-kidney_connecting_tubule_epithelial_cell-Connecting_Tubule_Cell|CKD+DKD_normotensive / Celltypes from Cells and Nuclei per compartment and clinical group	Integrated Single-nucleus and Single-cell RNA-seq of the Adult Human Kidney	1.765E-7	5.771E-3	5.987E-7	6.569E-6	20	194	HUNK,RRAD,MID1,AQP3,SLC9A2,MCU,FGD4,ZNRF1,DLGAP3,CNGA1,ABTB2,OSBPL3,PRKCA,DAPK1,ITGA3,RARG,KRT18,RGL3,LGALS3,ARL4C
ToppCell Atlas	e3d63874111d1e8da3977329426e4dcf68d6de87	droplet-Limb_Muscle-MUSCLE|Limb_Muscle / Tongue_Heart_Limb_Muscle_Aorta_Diaphragm - method, tissue, subtissue, age, lineage, cell ontology and free annotation	Mouse Aging Atlas- Tabula Muris Senis	1.765E-7	5.771E-3	5.987E-7	6.569E-6	20	194	ETS1,MDK,TMCC3,ARHGAP31,FKBP5,PREX2,SCUBE2,NEAT1,C11orf96,ESAM,CDH5,COL1A1,COL4A1,COL4A2,IGFBP3,PITPNC1,HBEGF,RGS16,ELN,SMAD7
ToppCell Atlas	abacb6a8d7a9003f2f6c2be0305507f1c1c50347	renal_cortex_nuclei-CKD+DKD_normotensive-Epithelial-Collecting_tubule_epithelial_cell-kidney_connecting_tubule_epithelial_cell|CKD+DKD_normotensive / Celltypes from Cells and Nuclei per compartment and clinical group	Integrated Single-nucleus and Single-cell RNA-seq of the Adult Human Kidney	1.765E-7	5.771E-3	5.987E-7	6.569E-6	20	194	HUNK,RRAD,MID1,AQP3,SLC9A2,MCU,FGD4,ZNRF1,DLGAP3,CNGA1,ABTB2,OSBPL3,PRKCA,DAPK1,ITGA3,RARG,KRT18,RGL3,LGALS3,ARL4C
ToppCell Atlas	1b382508453c5b08fb617f626b230adf3b6cff99	PND10-Endothelial-Endothelial_blood-vessel-Microvascular_EC-CAP1|PND10 / Age_group by Lineage, Lineage_subclass, Cell_type, subtypes-by-prolif	Mouse_Lung_DropSeq_E16-P28	1.765E-7	5.771E-3	5.987E-7	6.569E-6	20	194	TMEM88,ERG,ETS1,EHD4,HEG1,ARHGAP31,RGCC,MYZAP,PREX2,B2M,NOTCH4,ESAM,CDH5,HIP1,HES1,COL4A1,COL4A2,PITPNC1,PTPRM,ELK3
ToppCell Atlas	0064bcd9ac2fecec81f8d4e7d9f86f0089872fe7	BLOOD--(1)_MAIT-like_CD8_T_cells| / shred on tissue, inflammation_status, cell class(v3), cell subclass (v2)	Human Ileal Immune cells from Crohn's Disease	1.765E-7	5.771E-3	5.987E-7	6.569E-6	20	194	TC2N,CD99,MT1E,MT2A,SAMD3,CCDC107,TNFSF14,B2M,ZFP36L2,TPRG1,TGFBR3,HLA-A,CTSC,GPR171,SH3BGRL3,ACAP1,PHACTR2,PITPNC1,LAG3,ARL4C
ToppCell Atlas	f80433c7dd7590ca8c49630d2cd018b63438fd92	BLOOD--(3)_MNP-(3)_Non_classical_monocytes|(3)_MNP / shred on tissue, inflammation_status, cell class(v3), cell subclass (v2)	Human Ileal Immune cells from Crohn's Disease	1.765E-7	5.771E-3	5.987E-7	6.569E-6	20	194	RGS19,IFITM3,MT2A,HES4,B2M,GCH1,PPP1R17,C1QA,CXCL16,ADGRE5,CTSC,TMC6,HMOX1,VASP,HSPB1,CSF1R,FAM110A,MAPKAPK3,TESC,CORO1B
ToppCell Atlas	a7e1445cf7ce7de04a7a11601c66fe8c03a82db6	3'-Child09-12-SmallIntestine-Hematopoietic-T_cells-gdT|Child09-12 / Celltypes from developing, pediatric, Crohn's, & adult GI tract	Cells of the human intestinal tract mapped across space and time	1.765E-7	5.771E-3	5.987E-7	6.569E-6	20	194	RIN3,ETS1,CD99,NLRC5,SOCS1,SAMD3,B2M,ZFP36L2,TCF7,PPP1R18,ADGRE5,RAB37,GPR171,AKAP5,WIPF1,SH3BGRL3,CCDC69,ACAP1,PITPNC1,TMC8
ToppCell Atlas	c2ae2ea848d78725455dcb6be9f1d8933745fa80	control-Lymphocytic-CD4_T_cells_2|Lymphocytic / Cohort 2 (Rhapsody WB + PBMC) with disease condition, lineage and cell classs	PBMC Atlas of COVID-19 Patients (Schulte-Schrepping et al.)	1.765E-7	5.771E-3	5.987E-7	6.569E-6	20	194	CHST15,IFITM3,FOS,ARHGEF40,BCL3,BCL6,PHOSPHO1,DGAT2,GLUL,CXCL16,SLC16A3,PADI2,PDLIM7,LUCAT1,PLAUR,VASP,G0S2,CREB5,LST1,STEAP4
ToppCell Atlas	c25fc353001cdf9fcd772da5a254c857e555eab8	normal-na-Myeloid-plasmacytoid_dendritic_cell|normal / PBMC cell types (v2) per disease, treatment status, and sex	Single-cell RNA-seq reveals the cell-type-specific molecular and genetic associations to lupus	1.765E-7	5.771E-3	5.987E-7	6.569E-6	20	194	PPM1J,SMPD3,SLC4A3,AR,NOTCH4,CUX2,RUNX2,MAPKAPK2,VEGFB,TRAF4,NEK8,PLXNA4,DAB2,IRF7,KCNA5,PTPRS,DNASE1L3,SNRNP25,PPP1R14B,LHFPL2
ToppCell Atlas	54fda501ce1d041285d04c3c96c15983f454bed4	Macrophages-Donor_01|World / lung cells shred on cell class, cell subclass, sample id	Pathobiology of Pulmonary Fibrosis (Reyfman et al., 2019)	1.765E-7	5.771E-3	5.987E-7	6.569E-6	20	194	GLDN,FAM89A,RGCC,PYCARD,GCHFR,STAC,C1QA,C1QB,GPRIN3,CXCL16,UBE2L6,CTSC,VASP,CD300LF,RASGEF1B,INHBA,DEFB1,GBGT1,HBEGF,PCOLCE2
ToppCell Atlas	c1805572bcc11b1cd29083329d7b5911489fb758	LA-08._Macrophage|World / Chamber and Cluster_Paper	Transcriptional and Cellular Diversity of the Human Heart	1.765E-7	5.771E-3	5.987E-7	6.569E-6	20	194	RIN3,PTK2B,CHST15,VAV3,CD163L1,C1QB,PAPSS2,CD86,CD44,HMOX1,SLC2A9,CHST11,RAB39A,FAM20A,RNF144B,RASSF2,DAPK1,KCNE1,DOCK2,LRMDA
ToppCell Atlas	3a7e7acbddc63da44d9a04a5b52adf6934fc83dd	10x5'-bone_marrow-Hematopoietic_progenitors-HSC-MPP|bone_marrow / Manually curated celltypes from each tissue	Cross-tissue immune cell analysis reveals tissue-specific features in humans	1.765E-7	5.771E-3	5.987E-7	6.569E-6	20	194	ERG,MDK,MGST1,NYNRIN,ASRGL1,ANGPT1,SLC1A6,PREX2,SLC2A5,NPR3,CLDN10,ZNF521,CRHBP,IGFBP2,IGFBP7,DYNLT5,DEFB1,CALN1,ZNF385D,PRRT4
ToppCell Atlas	3e90be6f5b1c5c83632e62941fb18d6a627ec1b5	Brain_organoid-organoid_Velasco_nature-3_mon-IPC_like|3_mon / Sample Type, Dataset, Time_group, and Cell type.	Integration of Four Brain Organoid Datasets and One Fetal Brain Dataset	1.765E-7	5.771E-3	5.987E-7	6.569E-6	20	194	MDK,MEIS2,IFI44,CHD7,ASCL1,GPRC5B,B2M,PPP1R17,MIR9-3HG,GADD45G,CA12,DUSP10,PAX6,HLA-A,CHRNA3,EZR,RASGEF1B,PRKX,LYPD6,EPHA3
ToppCell Atlas	68705a6eca947c5b42b943d5224a7aef2a744007	COPD-Endothelial-VE_Capillary_B|World / Disease state, Lineage and Cell class	Resident Cell Populations in IPF and COPD	1.765E-7	5.771E-3	5.987E-7	6.569E-6	20	194	ERG,CASKIN2,IFITM3,PREX2,MT1E,MT1M,MT1X,SSTR1,FBXL7,KCNMB4,NOTCH4,ESAM,CDH5,PLAT,VEGFC,COL4A1,COL4A2,PTPRM,EMP2,BTNL9
ToppCell Atlas	af6b5806238a610443564754367e91ce378c4a6d	metastatic_Lymph_Node|World / Location, Cell class and cell subclass	Human Metastatic Lung Adenocarcinoma (Nayoung Kim et al)	1.765E-7	5.771E-3	5.987E-7	6.569E-6	20	194	CHST15,IFITM3,IFI44,SLC2A5,ZFP36L1,IER3,SULF1,TAP1,CD40,CD74,UBE2L6,LUCAT1,TNFAIP8,AIM2,G0S2,SP110,ISG15,VCAN,IRF7,PARP9
ToppCell Atlas	15f3b6b6579e388d0820f05e93a77ee1634bd6c3	medial-Hematologic-EREG+_Dendritic-2|medial / Location, Lineage, Cell class (ontology) and Donor from 10X sequencing (macrophage renamed)	Human Lung Cell Atlas (HLCA)	1.765E-7	5.771E-3	5.987E-7	6.569E-6	20	194	HPSE,IER3,PCDHGB2,SH3PXD2B,CD86,SILC1,LUCAT1,PLAUR,VEGFA,G0S2,CSF1R,VCAN,RASSF2,JARID2,LST1,HBEGF,MAMLD1,GPR183,PPIF,LOXL2
ToppCell Atlas	412c2b8eb522da6c84f8b00d32d6f0bee555251f	3'-Broncho-tracheal-Immune_Myeloid-Myeloid_macrophage-alveolar_macrophage-Alveolar_macrophages-Alveolar_macrophages_L.1.0.0.0|3' / 5'-vs-3', Tissue groups, Lineages, Lineage subclass, Cell_type2, Cell_subtype2_L4.5	The Integrated Human Lung Cell Atlas	1.765E-7	5.771E-3	5.987E-7	6.569E-6	20	194	ACO1,ANXA5,APOE,PYCARD,GCHFR,TSPO,C1QA,C1QB,CXCL16,TGM2,CD86,CD74,CTSC,CD300LF,CST3,SH3BGRL3,INHBA,LST1,LGALS3,PCOLCE2
ToppCell Atlas	3ef9e88e66f2f2ae95dcc834ea605c40c60783fc	3'-Distal_airway-Immune_Myeloid-Myeloid_macrophage-elicited_macrophage-Monocyte-derived_macrophage-Monocyte-derived_macrophage_L.1.2.3.1|3' / 5'-vs-3', Tissue groups, Lineages, Lineage subclass, Cell_type2, Cell_subtype2_L4.5	The Integrated Human Lung Cell Atlas	1.765E-7	5.771E-3	5.987E-7	6.569E-6	20	194	SH3BP2,ARHGEF40,HPSE,DGAT2,SLC16A3,TLE3,CD44,LUCAT1,PLAUR,VASP,VEGFA,G0S2,VCAN,IRAK2,ITGA5,JARID2,LST1,PPIF,LHFPL2,ELK3
ToppCell Atlas	54a7f693966b5c02f6b248950ddb5fa32af3ae67	droplet-Fat-BAT+GAT+MAT-30m-Mesenchymal|Fat / Fat_BAT_GAT_MAT_SCAT - method, tissue, subtissue, age, lineage, cell ontology and free annotation	Mouse Aging Atlas- Tabula Muris Senis	1.765E-7	5.771E-3	5.987E-7	6.569E-6	20	194	F3,MEIS2,FBLN5,SULF2,NGF,CD63,PCOLCE,PCSK5,SERPINE2,COL14A1,PLAT,VLDLR,ADAMTS2,ISLR,CD302,LAMA2,FRMD6,LGI2,PCOLCE2,LTBP1
ToppCell Atlas	bde6830a281f7cd7fd1733e40a41ddd2673ba88e	nucseq-Immune-Immune_Myeloid-Myeloid_Dendritic|nucseq / Celltype signatures by Technology, Lineage, Lineage_subclass, Celltype_group, Cell_type2	Human Cell Ref v1.1	1.765E-7	5.771E-3	5.987E-7	6.569E-6	20	194	PPP1R14A,CIITA,GNA13,SULF2,RUNX2,CD86,CD58,CD74,PADI2,PMAIP1,CHST11,ZBTB46,CST3,RNF144B,HDAC9,IRAK2,JARID2,CLNK,NR4A3,GPR183
ToppCell Atlas	f30c866e5f41ee79bdc6b6e08af962d62b199835	distal-1-Hematologic-IGSF21+_Dendritic|1 / Location, Lineage, Cell class (ontology) and Donor from 10X sequencing (macrophage renamed)	Human Lung Cell Atlas (HLCA)	1.765E-7	5.771E-3	5.987E-7	6.569E-6	20	194	CIITA,SLC1A3,ARHGEF40,GFRA2,CD163L1,C1QA,C1QB,CD74,ARHGAP22,HOMER3,CSF1R,STON2,CST3,RASSF2,DAB2,ITPR2,GPR183,EDA,RNASE1,MAF
ToppCell Atlas	4428b472c2042f88eae028b1770767512a515b75	(4)_Endothelial_cells-(42)_EC-sinusoidal|World / Cell class and subclass of bone marrow stroma cells in homeostatis	Mouse Bone Marrow Niche (Baryawno et al)	1.765E-7	5.771E-3	5.987E-7	6.569E-6	20	194	ETS1,TMCC3,MGST1,SELE,APOE,GPR160,NPR1,TCN2,ESAM,CDH5,TSPAN15,TP53I11,RASGEF1B,STON2,DAB2,DUSP23,NECTIN2,DNASE1L3,ANGPTL4,BTNL9
ToppCell Atlas	622461e5f9c648252a2f6ec84e7565220a803132	3'-Adult-LymphNode-Endothelial-blood_vessel_EC-arterial_capillary|Adult / Celltypes from developing, pediatric, Crohn's, & adult GI tract	Cells of the human intestinal tract mapped across space and time	1.765E-7	5.771E-3	5.987E-7	6.569E-6	20	194	TMEM88,SPRY1,ETS1,PPP1R14A,ARHGAP31,IFITM3,RGCC,MT2A,ADAMTS18,NOTCH4,ESAM,CDH5,CRHBP,IGFBP3,PTPRM,DNASE1L3,KIF25,TMEM255B,RNASE1,BTNL9
ToppCell Atlas	4531639974e363a6ff7ea688325a11407c3efd87	10x_3'_v3-blood_(10x_3'_v3)-hematologic-thrombocytic-platelet|blood_(10x_3'_v3) / Per Platform+tissue_group, by lineage_subgroup, cell_group, cell_type	Immune and Hematologic Cells from 24 tissues of the Tabula Sapiens: a multiple organ single cell transcriptomic atlas of humans.	1.765E-7	5.771E-3	5.987E-7	6.569E-6	20	194	PPP1R14A,FAH,FGF2,MYZAP,CD226,PDE5A,TSPAN9,BMP6,ESAM,SPX,CD151,PDE3A,SERPINE2,VEGFC,STON2,PRKG1,DAB2,ITGB3,KIFC3,LTBP1
ToppCell Atlas	f5367072b259ae170cf0df3d4d871ab41be29d29	saliva-Severe-critical_progression_d28-40-Myeloid-Granulocytic-Neutrophil|Severe-critical_progression_d28-40 / Compartment, severity and other cell annotations on 10x 3' data (130k)	Large Scale COVID-19 Single Cell Data (Ren et al.)	1.765E-7	5.771E-3	5.987E-7	6.569E-6	20	194	IFITM3,FOS,NEAT1,B2M,ZFP36L1,GLUL,BTN3A2,CD44,PPP1R18,PADI2,HLA-A,PDLIM7,LUCAT1,PLAUR,WIPF1,G0S2,CREB5,RASSF2,MTRNR2L12,LST1
ToppCell Atlas	0f81df418166589ea327d6dfe06674bcf2fe8f72	droplet-Fat-Scat-18m-Endothelial-endothelial_cell|Fat / Fat_BAT_GAT_MAT_SCAT - method, tissue, subtissue, age, lineage, cell ontology and free annotation	Mouse Aging Atlas- Tabula Muris Senis	1.765E-7	5.771E-3	5.987E-7	6.569E-6	20	194	TMEM88,ETS1,TMCC3,RGCC,PREX2,NOTCH4,ESAM,TGM2,CDH5,CDH13,TSPAN15,HSPB1,IGFBP7,KCNA5,NECTIN2,TMEM255B,EFNB1,ANGPTL4,ELK3,BTNL9
ToppCell Atlas	d21461682fa755f588afe073abb6a777f339c4cc	normal_Lung-Myeloid_cells-CD141+_DCs|Myeloid_cells / Location, Cell class and cell subclass	Human Metastatic Lung Adenocarcinoma (Nayoung Kim et al)	1.765E-7	5.771E-3	5.987E-7	6.569E-6	20	194	PPM1J,PREX2,CD226,ASB2,DGAT2,TAP1,GPER1,CD74,GPR171,ZBTB46,TRAF4,CST3,HDAC9,CLNK,DNASE1L3,LAG3,ARL4C,TMEM132E,RAVER2,SNX22
ToppCell Atlas	28d19105123b015f8aa25ea8e6c078f630d4ba80	Monocytes-Inflammatory_CD16+_macrophages|Monocytes / Immune cells in Kidney/Urine in Lupus Nephritis	Rheumatoid Arthritis and Lupus Nephritis Atlas	1.765E-7	5.771E-3	5.987E-7	6.569E-6	20	194	IRAG1,HEG1,SLC24A4,IFITM3,MT2A,HES4,GCH1,MTMR11,SVIL,PAPSS2,VASP,CUX1,SH3BGRL3,RNF144B,FAM110A,MAPKAPK3,TSPAN14,TESC,LST1,MIDN
ToppCell Atlas	935ec4554d740935d9d9a59d9d6b5293d1c27d1f	BALF-PFMC-Severe-critical_progression_d12-22_no-steroids-Myeloid-Monocytic|Severe-critical_progression_d12-22_no-steroids / Compartment, severity and other cell annotations on 10x 3' data (130k)	Large Scale COVID-19 Single Cell Data (Ren et al.)	1.765E-7	5.771E-3	5.987E-7	6.569E-6	20	194	IFITM3,FOS,ANXA5,ARHGEF40,MT1X,MT2A,KCTD12,B2M,CD86,CD44,PPP1R18,PLAUR,VEGFA,G0S2,ISG15,CST3,DAPK1,ITGA5,DEFB1,LST1
ToppCell Atlas	29eb99bf3f9f0e2ad61747034b68e8793ad3a701	normal-na-Lymphocytic_T-T4_em-female|normal / PBMC cell types (v2) per disease, treatment status, and sex	Single-cell RNA-seq reveals the cell-type-specific molecular and genetic associations to lupus	1.765E-7	5.771E-3	5.987E-7	6.569E-6	20	194	MAL,ETS1,TC2N,CD99,RGCC,AQP3,CDC14A,MYL12A,TRADD,B2M,ZFP36L2,TCF7,GPRIN3,RCAN3,GPR171,ACAP1,CORO1B,GPR183,ARL4C,MAF
ToppCell Atlas	85e00861c5068a27d0cf0ae677f420c8245baa9a	PCW_05-06-Mesenchymal-Mesenchymal_fibroblastic|PCW_05-06 / Celltypes from embryonic and fetal-stage human lung	A topographic atlas defines developmental origins of cell heterogeneity in the human embryonic lung	1.765E-7	5.771E-3	5.987E-7	6.569E-6	20	194	SLC24A3,MEIS2,UNC5C,PDE5A,ZFP36L1,SULF1,GLI3,ROR1,CDH18,PCOLCE,PDE3A,COL14A1,PLEKHH2,MGAT4C,COL1A1,VCAN,PRKG1,ISLR,ROBO1,MAF
ToppCell Atlas	84bfe5e68069824370dc2a3f2c5958c552eaaa03	droplet-Fat-Scat-18m-Endothelial|Fat / Fat_BAT_GAT_MAT_SCAT - method, tissue, subtissue, age, lineage, cell ontology and free annotation	Mouse Aging Atlas- Tabula Muris Senis	1.765E-7	5.771E-3	5.987E-7	6.569E-6	20	194	TMEM88,ETS1,TMCC3,RGCC,PREX2,NOTCH4,ESAM,TGM2,CDH5,CDH13,TSPAN15,HSPB1,IGFBP7,KCNA5,NECTIN2,TMEM255B,EFNB1,ANGPTL4,ELK3,BTNL9
ToppCell Atlas	851eff82c9f3d44c86e3e127a804bbd1fced6a7c	Differ-Basal|World / shred by cell class for mouse tongue	Respiratory Tissues from Nasal Brushing to Parenchyma	1.765E-7	5.771E-3	5.987E-7	6.569E-6	20	194	C1QTNF1,ALCAM,PDLIM4,DNAI1,BMP7,BEAN1,RUNX2,CLDN10,ADGRE5,TSPAN15,SDSL,C7orf57,COL8A1,IGFBP2,RAI14,FAM20A,USP6NL,LRP4,ROBO1,ELN
ToppCell Atlas	0c2437da5443fc3aff66f8ef311f02aa434a1fb0	E16.5-Immune-Immune_Myeloid-Monocytic-Macrophage-AM|E16.5 / Age_group by Lineage, Lineage_subclass, Cell_type, subtypes-by-prolif	Mouse_Lung_DropSeq_E16-P28	1.767E-7	5.779E-3	5.992E-7	6.575E-6	18	159	FKBP5,SHTN1,PYCARD,NEAT1,TNFSF14,MYO9B,GJB3,RASSF3,CD44,CFAP95,AIM2,CD300LF,SYNE3,DAB2,LRP8,LGALS3,TRIM62,LONRF3
ToppCell Atlas	6d08d670c34eb6bb8ad5dad3293b3107c006236d	COVID-19_Moderate-MAIT|COVID-19_Moderate / disease group, cell group and cell class	PBMC Atlas of COVID-19 Patients (Arunachalam et al.)	1.767E-7	5.779E-3	5.992E-7	6.575E-6	18	159	SPRY1,TC2N,IL17RB,AQP3,MTUS2-AS1,TNFSF14,STAC,PLEKHA7,LZTS1,SAMD11,TSPAN15,TMC6,ZNF462,CNGA1,PHACTR2,LAG3,ADAM12,LATS2
ToppCell Atlas	60b1f4dce2ce0911160fda17f137c064da31e2eb	3'-Broncho-tracheal-Epithelial-Epithelial_transtional-secretory-nasal_mucosa_goblet_cell-Goblet_(nasal)-Goblet_(nasal)_L.0.2.2.0|3' / 5'-vs-3', Tissue groups, Lineages, Lineage subclass, Cell_type2, Cell_subtype2_L4.5	The Integrated Human Lung Cell Atlas	1.767E-7	5.779E-3	5.992E-7	6.575E-6	18	159	MDK,F3,WFDC2,ELAPOR1,ALCAM,SHISA8,ZFP36L1,FOXN4,ABCA13,SMPX,SCGB1A1,HES1,CP,PPP1R1A,IGFBP3,RAI14,HS3ST1,RDH10
ToppCell Atlas	323cb4a2416d2e6bff0a3f225d2edeae9ab7dc76	facs-Brain_Myeloid-Cerebellum-3m-Myeloid-macrophage|Brain_Myeloid / Brain_Non-Myeloid_Brain_Myeloid - method, tissue, subtissue, age, lineage, cell ontology and free annotation	Mouse Aging Atlas- Tabula Muris Senis	1.767E-7	5.779E-3	5.992E-7	6.575E-6	18	159	IFI27L2,BEND4,CIITA,IFITM3,VAV3,ALCAM,SHTN1,CD226,GFRA2,SH3PXD2B,CD44,CD74,HIP1,AHNAK,GPR171,DAB2,TMEM51,LGALS3
ToppCell Atlas	72678dfedc152f524fac14ddb31d4fed1528d52a	Somatosensory_Cortex_(S1)-Neuronal-Inh_GABAergic-i_Gaba_1-GABA_L1_LAMP5-Inh_L1_LAMP5_GGT8P|Somatosensory_Cortex_(S1) / Sample groups (6 Anatomical region groups), with 5 level hierarchy of cell types	Human Adult Multiple Cortical Areas SMART-seq	1.767E-7	5.779E-3	5.992E-7	6.575E-6	18	159	EYA4,KCNIP1,ADARB2,DISP3,MYO16,MYH11,BMP6,FBXL7,CTXND1,COL18A1,TRPC3,PKP2,COL4A3,ANOS1,ATP11C,GRIN3A,CYP27C1,PRRT4
ToppCell Atlas	94bc6ab248a8f02ccbc0facd24e0c7e9fda687d2	facs-Marrow-T_cells-18m-Lymphocytic-NK_cell|Marrow / Spleen_Marrow_Thymus - method, tissue, subtissue, age, lineage, cell ontology and free annotation	Mouse Aging Atlas- Tabula Muris Senis	1.767E-7	5.779E-3	5.992E-7	6.575E-6	18	159	PPM1J,NLRC5,CD226,SOCS1,SAMD3,ASB2,BMP7,ABTB3,TCF7,PADI2,AHNAK,CCDC136,OSBPL3,BSPRY,KIFC3,RGS3,ARL4C,SPATA13
ToppCell Atlas	f31bed26ed9bcaf82d443de304372991136b11e7	Hippocampus-Endothelial-MURAL-M1(Rgs5Acta2)-M1_1-MURAL_Mural.Rgs5Acta2.Cnn1_(Mural.Rgs5Acta2.Cnn1)|Hippocampus / BrainAtlas - Mouse McCarroll V32	Mouse Adult Brain Overview (690k cells, 9 regions, 565 cell clusters)	1.780E-7	5.822E-3	6.035E-7	6.622E-6	14	96	MUSTN1,IRAG1,ASB2,ABRA,MYH11,NMRK2,ARHGEF16,LMOD3,ACCSL,PLN,KCNMB1,DMP1,LHCGR,EPHA1
ToppCell Atlas	31ed9e073e30d740b46c8b3f01ba0de94a701995	Hippocampus-Endothelial-MURAL-M1(Rgs5Acta2)-M1_1-MURAL_Mural.Rgs5Acta2.Cnn1_(Mural.Rgs5Acta2.Cnn1)-|Hippocampus / BrainAtlas - Mouse McCarroll V32	Mouse Adult Brain Overview (690k cells, 9 regions, 565 cell clusters)	1.780E-7	5.822E-3	6.035E-7	6.622E-6	14	96	MUSTN1,IRAG1,ASB2,ABRA,MYH11,NMRK2,ARHGEF16,LMOD3,ACCSL,PLN,KCNMB1,DMP1,LHCGR,EPHA1
ToppCell Atlas	cd0b9812727cad937cf840360a87a2382e570d39	Hippocampus-Endothelial-MURAL-M1(Rgs5Acta2)-M1_1|Hippocampus / BrainAtlas - Mouse McCarroll V32	Mouse Adult Brain Overview (690k cells, 9 regions, 565 cell clusters)	1.780E-7	5.822E-3	6.035E-7	6.622E-6	14	96	MUSTN1,IRAG1,ASB2,ABRA,MYH11,NMRK2,ARHGEF16,LMOD3,ACCSL,PLN,KCNMB1,DMP1,LHCGR,EPHA1
ToppCell Atlas	cb45322fbeafec2f1ab7a3727da69abb1047567d	Globus_pallidus-Macroglia-ASTROCYTE|Globus_pallidus / BrainAtlas - Mouse McCarroll V32	Mouse Adult Brain Overview (690k cells, 9 regions, 565 cell clusters)	1.827E-7	5.976E-3	6.192E-7	6.795E-6	15	111	MYORG,AGT,SLC1A3,ALDH1L1,GFAP,ACSBG1,GLDC,PAPSS2,CLDN10,ETNPPL,LHCGR,SLC39A12,RNASE1,AASS,SYPL2
ToppCell Atlas	7d7aad8e9811c67fb9abfb4ebc75def01a517adf	Globus_pallidus-Macroglia-ASTROCYTE-Gja1|Globus_pallidus / BrainAtlas - Mouse McCarroll V32	Mouse Adult Brain Overview (690k cells, 9 regions, 565 cell clusters)	1.827E-7	5.976E-3	6.192E-7	6.795E-6	15	111	MYORG,AGT,SLC1A3,ALDH1L1,GFAP,ACSBG1,GLDC,PAPSS2,CLDN10,ETNPPL,LHCGR,SLC39A12,RNASE1,AASS,SYPL2
ToppCell Atlas	ab92ffc9624850a50c88e6b8f3a517ff2251ff15	PND14-Immune-Immune_Myeloid-Monocytic-Macrophage-IM-IM_mature|PND14 / Age_group by Lineage, Lineage_subclass, Cell_type, subtypes-by-prolif	Mouse_Lung_DropSeq_E16-P28	1.889E-7	6.179E-3	6.390E-7	7.012E-6	19	177	FOS,APOE,GPR160,MT1E,KCTD12,C1QA,C1QB,CXCL16,SLC7A8,CD86,CD63,TRIM47,CTSC,CSF1R,CST3,IL6R,DAB2,LST1,MAF
ToppCell Atlas	3e42f6236962dd9bb23dc0d09b460ec8347d1056	facs-BAT-Fat-3m-Epithelial|BAT / Fat_BAT_GAT_MAT_SCAT - method, tissue, subtissue, age, lineage, cell ontology and free annotation	Mouse Aging Atlas- Tabula Muris Senis	1.889E-7	6.179E-3	6.390E-7	7.012E-6	19	177	ASIC1,WFDC2,FAM131C,CITED1,DNAI1,CCDC68,GPRC5C,C22orf23,ACSBG1,CLDN10,HPN,PKP2,SYNE4,JADE3,SERINC2,KDF1,KRT18,RGL3,PPP1R36
ToppCell Atlas	128186bc996784e670194c07c5352e69af5f6d68	facs-BAT-Fat-3m-Epithelial-epithelial_cell|BAT / Fat_BAT_GAT_MAT_SCAT - method, tissue, subtissue, age, lineage, cell ontology and free annotation	Mouse Aging Atlas- Tabula Muris Senis	1.889E-7	6.179E-3	6.390E-7	7.012E-6	19	177	ASIC1,WFDC2,FAM131C,CITED1,DNAI1,CCDC68,GPRC5C,C22orf23,ACSBG1,CLDN10,HPN,PKP2,SYNE4,JADE3,SERINC2,KDF1,KRT18,RGL3,PPP1R36
ToppCell Atlas	e55d21d4d61a069b9bbe0e7595fbfb7cfbacfd87	343B-Fibroblasts-Fibroblast-B_(Myofibroblast)|343B / Donor, Lineage, Cell class and subclass (all cells)	Tissue Stability Cell Atlas - Lung Cells	1.889E-7	6.179E-3	6.390E-7	7.012E-6	19	177	SPON1,NYNRIN,SFRP4,LGR5,MIR497HG,MYOM1,GFRA1,PCDHGB7,SAMD11,CDH6,PCOLCE,HPSE2,COL14A1,COL1A1,FAT4,MAMLD1,ROBO1,LTBP1,ANGPTL5
ToppCell Atlas	a08f170f1143fcdd7d0842a54d9b807a4548f8b7	Severe-CD4+_T_activated|Severe / Disease group and Cell class	COVID-19 T cell Atlas (BAL)	1.889E-7	6.179E-3	6.390E-7	7.012E-6	19	177	MDK,ETV7,MT2A,LAMP3,SOCS1,B2M,PAX6,UBE2L6,HLA-A,PKP2,GPR171,BAG3,IGFBP3,ISG15,IL6R,RNF144B,IRF7,CALN1,LRATD1
ToppCell Atlas	7af1a19692f7fe8f691178a4e57d62bc379e3d56	3'-GW_trimst-1.5-LargeIntestine-Mesenchymal-fibroblastic-Stromal_3_(C7+)|GW_trimst-1.5 / Celltypes from developing, pediatric, Crohn's, & adult GI tract	Cells of the human intestinal tract mapped across space and time	1.889E-7	6.179E-3	6.390E-7	7.012E-6	19	177	ADD3,ALCAM,SFRP4,FOS,SULF2,ZFP36L1,SVIL,PAPPA,PLAT,COL1A1,VLDLR,ID4,CREB5,EGFL6,ISLR,ADAM12,S1PR3,ELN,ENPEP
ToppCell Atlas	289f6aed6f054b04b01659434d8c8b467d1bf5dd	severe_COVID-19-HSPC|World / disease group, cell group and cell class (v2)	PBMC Atlas of COVID-19 and Influenza Patients (Lee et al.)	1.889E-7	6.179E-3	6.390E-7	7.012E-6	19	177	ERG,MDK,NYNRIN,ANGPT1,WASF3-AS1,PREX2,SLC66A1LP,NPR3,CLDN10,SAMD11,NEURL1B,HSPG2,ZNF521,ABCC11,CRHBP,DYNLT5,CALN1,SLC16A9,ZNF385D
ToppCell Atlas	7480e522cfae3f5c6c62720083750f8273725ab5	facs-BAT-Fat-3m-Epithelial-nan|BAT / Fat_BAT_GAT_MAT_SCAT - method, tissue, subtissue, age, lineage, cell ontology and free annotation	Mouse Aging Atlas- Tabula Muris Senis	1.889E-7	6.179E-3	6.390E-7	7.012E-6	19	177	ASIC1,WFDC2,FAM131C,CITED1,DNAI1,CCDC68,GPRC5C,C22orf23,ACSBG1,CLDN10,HPN,PKP2,SYNE4,JADE3,SERINC2,KDF1,KRT18,RGL3,PPP1R36
ToppCell Atlas	2433924dcb085ebbe2545d476ebd7ee68e6092fb	facs-Lung-EPCAM-18m-Endothelial|Lung / Lung_Trachea - method, tissue, subtissue, age, lineage, cell ontology and free annotation	Mouse Aging Atlas- Tabula Muris Senis	1.889E-7	6.179E-3	6.390E-7	7.012E-6	19	177	EHD4,CDR2L,ITGA10,MYZAP,SMTNL1,ABRA,MYL3,TNFRSF10B,BMP6,TCN2,ESAM,SMPX,CISH,VEGFA,TRPM4,PITPNC1,PVALB,TRIM62,ELK3
ToppCell Atlas	d652b7d84fe6aa38319d8d5adc72c70441bd0088	Adult-Epithelial-club_cell-D175|Adult / Lineage, Cell type, age group and donor	Human Lung Cells in 3 Age Groups (Wang et al.)	1.889E-7	6.179E-3	6.390E-7	7.012E-6	19	177	HS6ST2,ELAPOR1,LRRN1,SCUBE2,GRAMD2B,NEO1,NT5E,RUNX2,NPC1L1,NTN1,TSPAN11,CP,PLXNA4,FAM20A,CYP2J2,MSI2,CYP27C1,AASS,LRP5
ToppCell Atlas	9e65b39fd797b6ce204b6480415810d1923acee5	3'-Airway_Nasal-Epithelial-Airway_epithelium-respiratory_basal_cell-Suprabasal-Suprabasal_L.0.0.3.1|3' / 5'-vs-3', Tissue groups, Lineages, Lineage subclass, Cell_type2, Cell_subtype2_L4.5	The Integrated Human Lung Cell Atlas	1.889E-7	6.179E-3	6.390E-7	7.012E-6	19	177	PPM1J,ISYNA1,AQP3,MT1X,TP53AIP1,TPRG1,CA12,NPPC,TGFB2,PLCXD2,USP41P,ARHGAP22,SERPINE2,HSPA2,IGFBP2,IGFBP7,PCP4L1,CPA6,KRT31
ToppCell Atlas	36da06ca9577cdb7c7b5114e604f6546b9765c08	droplet-Kidney-KIDNEY-1m-Lymphocytic-T_cell|Kidney / Skin_Bladder_Kidney_Mammary_Gland - method, tissue, subtissue, age, lineage, cell ontology and free annotation	Mouse Aging Atlas- Tabula Muris Senis	1.889E-7	6.179E-3	6.390E-7	7.012E-6	19	177	ETS1,ARHGAP31,NLRC5,RGCC,CD226,GRAMD2B,ZFP36L2,KCNMB4,TCF7,C21orf91,DUSP10,PADI2,PLCXD2,CNGA1,SERTAD1,PRKCA,ITGB3,ARHGAP25,ADAM12
ToppCell Atlas	dba8b30a311051c22ca5f77697f5dbf9423c3ba0	droplet-Spleen-nan-3m-Lymphocytic-mature_NK_T_cell|Spleen / Spleen_Marrow_Thymus - method, tissue, subtissue, age, lineage, cell ontology and free annotation	Mouse Aging Atlas- Tabula Muris Senis	1.889E-7	6.179E-3	6.390E-7	7.012E-6	19	177	ETS1,PPM1J,SLC1A6,CD226,GRAMD2B,SAMD3,TNFSF14,B2M,ACSBG1,ABTB3,WSCD1,TCF7,C21orf91,RAB37,PADI2,AHNAK,PITPNC1,TESC,ARL4C
ToppCell Atlas	8c6d8a1c469346e66f9095d86b4615f8fc611362	3'-Parenchyma_lung-Epithelial-Airway_epithelium-respiratory_basal_cell-Basal_resting-Basal_resting_L.0.0.0.3|3' / 5'-vs-3', Tissue groups, Lineages, Lineage subclass, Cell_type2, Cell_subtype2_L4.5	The Integrated Human Lung Cell Atlas	1.889E-7	6.179E-3	6.390E-7	7.012E-6	19	177	WLS,ISYNA1,FOS,CACHD1,AR,GRAMD2B,PROSER2,ILDR2,SPINT1,ZFP36L1,CD151,SRRM3,PACSIN3,ID4,IGFBP2,IGFBP7,IRF6,ANOS1,GRID2IP
ToppCell Atlas	43ba6f12c2fb32698a420bf799d46ac1b558f146	343B-Fibroblasts-Fibroblast-B_(Myofibroblast)-|343B / Donor, Lineage, Cell class and subclass (all cells)	Tissue Stability Cell Atlas - Lung Cells	1.889E-7	6.179E-3	6.390E-7	7.012E-6	19	177	SPON1,NYNRIN,SFRP4,LGR5,MIR497HG,MYOM1,GFRA1,PCDHGB7,SAMD11,CDH6,PCOLCE,HPSE2,COL14A1,COL1A1,FAT4,MAMLD1,ROBO1,LTBP1,ANGPTL5
ToppCell Atlas	b647667da62a91dbe3890820142626e26aa779d2	10x5'v1-week_17-19-Myeloid_macrophage-stroma-erythroid_macrophage|week_17-19 / cell types per 3 fetal stages;per 3',per 5'	Blood and immune development in human fetal bone marrow	1.889E-7	6.179E-3	6.390E-7	7.012E-6	19	177	ANK1,APOE,SLC6A9,C1QA,C1QB,TPRG1,TRIM47,CETP,HMOX1,HPN,VEGFA,COL27A1,KIF26A,GRIN3A,RGL3,ARL4C,RNASE1,LGI2,ANGPTL4
ToppCell Atlas	915b848d789051a1c3bc6f6dc86955bb752276ab	10x3'2.3-week_17-19-Mesenchymal_osteo-stroma-chondrocyte|week_17-19 / cell types per 3 fetal stages;per 3',per 5'	Blood and immune development in human fetal bone marrow	1.889E-7	6.179E-3	6.390E-7	7.012E-6	19	177	RTL9,FIBIN,CA12,CPXM2,PAPSS2,PCOLCE,DHRS3,PDGFRL,SCRG1,COL14A1,EPS8L2,COL27A1,CRYBA2,ISLR,PTH1R,CHPF,CLEC3A,PCOLCE2,ANGPTL5
ToppCell Atlas	f35b04c3557ebbdeba37dec54c8f45880eafb422	renal_medulla_nuclei-Hypertensive_with+without-CKD-Epithelial-Collecting_tubule_epithelial_cell-kidney_collecting_duct_intercalated_cell-Transitional_Principal-Intercalated_Cell|Hypertensive_with+without-CKD / Celltypes from Cells and Nuclei per compartment and clinical group	Integrated Single-nucleus and Single-cell RNA-seq of the Adult Human Kidney	1.889E-7	6.179E-3	6.390E-7	7.012E-6	19	177	EYA4,MCC,SAMD5,SLC9A2,STK33,STAC2,THSD7A,TMCO4,NTN1,PLCG2,HSD11B2,CNGA1,CR1L,PRKCA,FAM20A,FER1L6-AS2,TSBP1-AS1,CLNK,LRMDA
ToppCell Atlas	415aa023195a7f961c09529f65cdcc7bb90eaf5d	COPD-Myeloid-pDC|COPD / Disease state, Lineage and Cell class	Resident Cell Populations in IPF and COPD	1.889E-7	6.179E-3	6.390E-7	7.012E-6	19	177	PPP1R14A,RELL1,SMPD3,SULF2,NOTCH4,CUX2,PLEKHD1,SDK2,ZNF521,PLXNA4,CCDC69,IRF7,ARL5C,PTPRS,BCL2L11,NR4A3,GPR183,RET,PPP1R14B
ToppCell Atlas	d2c9c58b46bf96f9a536e177b995e340b55c6750	droplet-Limb_Muscle-nan-21m-Mesenchymal-chondrocyte-like|Limb_Muscle / Tongue_Heart_Limb_Muscle_Aorta_Diaphragm - method, tissue, subtissue, age, lineage, cell ontology and free annotation	Mouse Aging Atlas- Tabula Muris Senis	1.919E-7	6.276E-3	6.465E-7	7.093E-6	20	195	RRAD,MGST1,SFRP4,VASN,ANXA5,SLC1A3,GJA1,FIBIN,CPXM2,CD44,CD63,PCOLCE,PDGFRL,NTN1,COL1A1,IGFBP7,CST3,CD302,PCOLCE2,PRG4
ToppCell Atlas	938b31dbf1674ee6fd0123bc88391ddcaf151217	renal_medulla_nuclei-Hypertensive_with+without-CKD-Epithelial-Intermediate_tubule_epithelial_cell-kidney_loop_of_Henle_thick_ascending_limb_epithelial_cell|Hypertensive_with+without-CKD / Celltypes from Cells and Nuclei per compartment and clinical group	Integrated Single-nucleus and Single-cell RNA-seq of the Adult Human Kidney	1.919E-7	6.276E-3	6.465E-7	7.093E-6	20	195	SPTLC3,SCTR,FGD4,PSORS1C1,SVIL,CLEC16A,TNFAIP8,PLEKHH2,COL4A3,COL4A4,CREB5,RNF144B,DAPK1,ITGA3,PTH1R,TESC,DOCK1,RGL3,CLMN,TENM1
ToppCell Atlas	d77423d0ec64b397c6d1eec181c5fc0acaa92d63	facs-Marrow-B-cells-3m-Lymphocytic-immature_B_cell|Marrow / Spleen_Marrow_Thymus - method, tissue, subtissue, age, lineage, cell ontology and free annotation	Mouse Aging Atlas- Tabula Muris Senis	1.919E-7	6.276E-3	6.465E-7	7.093E-6	20	195	IFI27L2,ETS1,FOXO1,ELL3,GRAMD2B,CARD11,MYO1C,ZFP36L1,NFKBIE,RHOQ,CD40,CD74,DUSP10,SBK1,HES1,TP53I11,EGFL6,KIAA0040,HDAC9,ARL5C
ToppCell Atlas	7bb3bdfb8caaae357b1f7841d8d00936c4373dfe	BAL-Severe-Myeloid-cDC-cDC-cDC_1|Severe / Location, Disease Group, Cell group, Cell class and sub_cluster (2021.03.09)	Integration of Multiple Sampling Location of COVID-19 Patients	1.919E-7	6.276E-3	6.465E-7	7.093E-6	20	195	PPP1R14A,CIITA,ARHGAP31,LAMP3,MTHFD2,SULF2,C1QB,CD86,CD40,CD74,PADI2,SDK2,ZBTB46,CSF1R,CST3,HDAC9,KCNMB1,NR4A3,GPR183,LOXL2
ToppCell Atlas	eeaa2ecbcfbfb203c77261367b43ce55e786b312	MS-granulo1-|MS / Condition, Cell_class and T cell subcluster	COVID-19 Cerebrospinal Fluid-derived (CSF) Leukecytes	1.919E-7	6.276E-3	6.465E-7	7.093E-6	20	195	MGST1,IFITM3,FOS,ASGR1,PYCARD,KCTD12,MTMR11,IER3,TSPO,CD86,CD74,CD300LF,ZNF385A,CREB5,CSF1R,VCAN,CST3,CD302,LST1,LGALS3
ToppCell Atlas	ed052c6d3dc104b02e34b645abfdee477af050c6	facs-Lung-18m-Epithelial-airway_epithelial|18m / method, tissue, age, lineage, sublineage, cell ontologies, cell type and subtype	Mouse Aging Atlas- Tabula Muris Senis (Lung and Trachea)	1.919E-7	6.276E-3	6.465E-7	7.093E-6	20	195	HS6ST2,F3,WFDC2,ELAPOR1,TMC4,AQP3,AQP4,STK33,GFRA1,GJB3,TBX1,CRLF1,EPS8L2,PLCH2,SERINC2,DEFB1,KDF1,KRT18,PPP1R36,EPCAM
ToppCell Atlas	bbe9789eb2c17f43de55b2e6d01d1093c64dc666	Control-Treg|Control / Disease condition and Cell class	COVID-19 T Cell Atlas (PBMC)	1.919E-7	6.276E-3	6.465E-7	7.093E-6	20	195	MAL,F5,FOXO1,ANXA5,RGCC,SHMT2,CCDC141,AQP3,RCAN3,CD44,ZNRF1,DUSP10,CENPM,PMAIP1,EZR,IL6R,CLNK,CORO1B,ADAM12,LGALS3
ToppCell Atlas	d7e92bcbd05b93e86a1e1397e44ad27a9e2e637a	3'-Airway_Nasal-Epithelial-Epithelial_transtional-secretory|3' / 5'-vs-3', Tissue groups, Lineages, Lineage subclass, Cell_type2, Cell_subtype2_L4.5	The Integrated Human Lung Cell Atlas	1.919E-7	6.276E-3	6.465E-7	7.093E-6	20	195	MDK,F3,WFDC2,SCNN1A,ASRGL1,AQP3,ATP10B,CA12,PAX6,RAB37,VSIG2,NHERF1,HSD11B2,HSPB1,RNF152,CP,BSPRY,SERINC2,KRT18,RDH10
ToppCell Atlas	cd0af7e260e4f0c5a9ecdfa93619f37b2a9308a5	15-Airway-Epithelial|Airway / Age, Tissue, Lineage and Cell class	Human Fetal Lung in Development	1.919E-7	6.276E-3	6.465E-7	7.093E-6	20	195	MGST1,WFDC2,HSBP1L1,ELAPOR1,ALCAM,AQP3,MT1F,SPINT1,CLDN10,CLDN9,CRLF1,VSIG2,EPS8L2,CP,KRT18,RGL3,STEAP4,ARL4C,RNASE1,EPCAM
ToppCell Atlas	f65053811074a7f2ff0368f3a63b88e2a08da1a0	5'-GW_trimst-1.5-SmallIntestine-Endothelial-blood_vessel_EC-venous_capillary|GW_trimst-1.5 / Celltypes from developing, pediatric, Crohn's, & adult GI tract	Cells of the human intestinal tract mapped across space and time	1.919E-7	6.276E-3	6.465E-7	7.093E-6	20	195	TMEM88,ERG,EHD4,UBTD1,ARHGAP31,SELE,RGCC,OIT3,NOTCH4,NPR1,ESAM,CD40,CD74,CDH5,CETP,HSPG2,TMEM255B,RNASE1,ELK3,BTNL9
ToppCell Atlas	42bfdff88da1d07828c0ad65d412fb1752f0cee4	renal_cortex_nuclei-Hypertensive_with+without-CKD-Immune-Myeloid-Macrophage_Dendritic-M2_Macrophage|Hypertensive_with+without-CKD / Celltypes from Cells and Nuclei per compartment and clinical group	Integrated Single-nucleus and Single-cell RNA-seq of the Adult Human Kidney	1.919E-7	6.276E-3	6.465E-7	7.093E-6	20	195	RYR1,CIITA,SLC1A3,SFMBT2,MYO9B,CD163L1,C1QA,C1QB,LOXL3,CD86,CD74,ARHGAP22,CMKLR1,CHST11,CSF1R,HDAC9,ARHGAP25,DOCK2,LST1,RNASE1
ToppCell Atlas	d39e9e6544f49e677ebe528c6fe60b99a3630e30	renal_medulla_nuclei-Hypertensive_with+without-CKD-Epithelial-Intermediate_tubule_epithelial_cell-kidney_loop_of_Henle_thick_ascending_limb_epithelial_cell-Adaptive_/_Maladaptive_/_Repairing_Thick_Ascending_Limb_Cell|Hypertensive_with+without-CKD / Celltypes from Cells and Nuclei per compartment and clinical group	Integrated Single-nucleus and Single-cell RNA-seq of the Adult Human Kidney	1.919E-7	6.276E-3	6.465E-7	7.093E-6	20	195	SPTLC3,SCTR,FGD4,PSORS1C1,SVIL,CLEC16A,TNFAIP8,PLEKHH2,COL4A3,COL4A4,CREB5,RNF144B,DAPK1,ITGA3,PTH1R,TESC,DOCK1,RGL3,CLMN,TENM1
ToppCell Atlas	773728703bc8969bff0e1de58fe3e1631add0a0a	facs-Trachea-18m-Mesenchymal-fibroblast-fibroblast_of_trachea-tracheal_fibroblast_l1|18m / method, tissue, age, lineage, sublineage, cell ontologies, cell type and subtype	Mouse Aging Atlas- Tabula Muris Senis (Lung and Trachea)	1.919E-7	6.276E-3	6.465E-7	7.093E-6	20	195	MGST1,FBLN5,VASN,SULF1,CPXM2,CD63,PCOLCE,COL1A1,COL4A1,TSPAN11,ADAMTS2,BAG3,IGFBP7,VCAN,ISLR,CD302,CHPF,LAMA2,PCOLCE2,LTBP1
ToppCell Atlas	cb27f6ca8b02438c353c9dff2f76d2656bb5b29a	10x_3'_v2v3-Non-neoplastic-Myeloid-DC-cDC2-F|10x_3'_v2v3 / Platform, Oncotype, Lineage, Cell_class, celltype (level4), mutation group	Harmonized single-cell landscape, intercellular crosstalk and tumor architecture of glioblastoma	1.919E-7	6.276E-3	6.465E-7	7.093E-6	20	195	RIN3,CIITA,FKBP5,LAMP3,KCTD12,B2M,ZFP36L2,NOTCH4,RUNX2,CD58,CD74,PKP2,GPR171,ZBTB46,CST3,IMPA2,KCNMB1,CD302,LST1,GPR183
ToppCell Atlas	cad21edd90bf3e2fefdf5773a59cb1a664a69ddd	facs-Lung-ENDOMUCIN-18m-Endothelial-Capillary_Aerocyte_endothelial_cell|Lung / Lung_Trachea - method, tissue, subtissue, age, lineage, cell ontology and free annotation	Mouse Aging Atlas- Tabula Muris Senis	1.919E-7	6.276E-3	6.465E-7	7.093E-6	20	195	MCC,SEMA3F,MYZAP,CCDC68,RAI2,BDKRB2,FIBIN,GLIS2,GRIP2,TSPAN15,PLAUR,HOMER3,HSPB1,CREB5,IGFBP7,STON2,STARD8,ITGA3,EMP2,PRRT4
ToppCell Atlas	e48bf57e6da23fbb4637a02387155f825455c49f	Macrophages-Donor_03|World / lung cells shred on cell class, cell subclass, sample id	Pathobiology of Pulmonary Fibrosis (Reyfman et al., 2019)	1.919E-7	6.276E-3	6.465E-7	7.093E-6	20	195	SPRY1,FOS,RGCC,APOE,B2M,GCHFR,ZFP36L2,GLUL,C1QA,C1QB,CD74,CDR1,CTSC,PKP2,ISG15,RASGEF1B,INHBA,DAB2,DEFB1,LGALS3
ToppCell Atlas	f5bf4797972185afa76638293166abd536e5472f	facs-Marrow-B-cells-3m-Lymphocytic-immature_B_cell|Marrow / Spleen_Marrow_Thymus - method, tissue, subtissue, age, lineage, cell ontology and free annotation	Mouse Aging Atlas- Tabula Muris Senis	1.919E-7	6.276E-3	6.465E-7	7.093E-6	20	195	IFI27L2,ETS1,FOXO1,ELL3,GRAMD2B,CARD11,MYO1C,ZFP36L1,NFKBIE,RHOQ,CD40,CD74,DUSP10,SBK1,HES1,TP53I11,EGFL6,KIAA0040,HDAC9,ARL5C
ToppCell Atlas	702dc7397c4a3ee50bb97ca24b9ab0d9b07fec9b	5'-GW_trimst-2-LargeIntestine-Epithelial-epithelial_progenitor_cell|GW_trimst-2 / Celltypes from developing, pediatric, Crohn's, & adult GI tract	Cells of the human intestinal tract mapped across space and time	1.919E-7	6.276E-3	6.465E-7	7.093E-6	20	195	MGST1,VAV3,LGR5,GPR160,MT1E,MT1F,MT1X,MT2A,RAB3IP,MT-ND6,ATP10B,CA12,PKP2,HES1,FZD5,KRT18,LRATD1,LGALS3,EPCAM,SLC44A3
ToppCell Atlas	2065de671988ecade90a7be21af9b0912d49f8fc	myeloid-CD34+_Monoblast|World / Lineage and Cell class	Human Bone Marrow Atlas	1.919E-7	6.276E-3	6.465E-7	7.093E-6	20	195	IFI27L2,MGST1,ASRGL1,FOS,ANXA5,PYCARD,UHRF1,KCTD12,BLOC1S1,MTMR11,TSPO,CD63,PTTG1,IGFBP7,NT5DC2,VCAN,CST3,DEFB1,CD302,LST1
ToppCell Atlas	5a7c74f96f213c504abd65e751800da7e03e47d9	3'-Pediatric_IBD-SmallIntestine-Hematopoietic-Myeloid-MMP9+_Inflammatory_macrophage|Pediatric_IBD / Celltypes from developing, pediatric, Crohn's, & adult GI tract	Cells of the human intestinal tract mapped across space and time	1.919E-7	6.276E-3	6.465E-7	7.093E-6	20	195	APOE,SLC1A3,GLUL,C1QA,C1QB,CXCL16,SH3PXD2B,SLC16A3,CD86,CETP,CTSC,HMOX1,PLAUR,CMKLR1,CD300LF,CSF1R,CST3,DAPK1,DNASE1L3,LST1
ToppCell Atlas	ae98215b7b7f22f1aca690920ce6092dc4a3c7db	Smart-seq2-thymus_(Smart-seq2)-myeloid-myeloid_monocytic|thymus_(Smart-seq2) / Per Platform+tissue_group, by lineage_subgroup, cell_group, cell_type	Immune and Hematologic Cells from 24 tissues of the Tabula Sapiens: a multiple organ single cell transcriptomic atlas of humans.	1.919E-7	6.276E-3	6.465E-7	7.093E-6	20	195	SH3BP2,ARHGEF40,NEAT1,BCL6,SVIL,GLUL,TSPO,MAPKAPK2,LUCAT1,AHNAK,PLAUR,VASP,G0S2,ZNF385A,VCAN,IL6R,CCDC69,RASSF2,HBEGF,LTBR
ToppCell Atlas	690d6e15d7c863fc8f2d33b1f7bf86f019f415c9	facs-Heart-RA-18m-Mesenchymal-fibroblast_of_cardiac_tissue|Heart / Tongue_Heart_Limb_Muscle_Aorta_Diaphragm - method, tissue, subtissue, age, lineage, cell ontology and free annotation	Mouse Aging Atlas- Tabula Muris Senis	1.919E-7	6.276E-3	6.465E-7	7.093E-6	20	195	STK32B,MGST1,FBLN5,SLC1A3,ARHGEF40,SULF2,SULF1,NGF,RHOQ,PCOLCE,RHOU,COL14A1,COL1A1,COL8A1,ADAMTS2,VCAN,ISLR,LAMA2,PCOLCE2,ELN
ToppCell Atlas	b99815ec94042da1a2574468331b043d29d70b38	mild_COVID-19-MAIT|mild_COVID-19 / disease group, cell group and cell class (v2)	PBMC Atlas of COVID-19 and Influenza Patients (Lee et al.)	1.919E-7	6.276E-3	6.465E-7	7.093E-6	20	195	SPRY1,SOAT2,FOS,RGCC,AQP3,CDC14A,GADD45B,NEO1,ZFP36L2,TSPAN15,GPR171,PMAIP1,PHACTR2,RARG,LAG3,ADAM12,RGS16,ARL4C,SMAD7,MAF
ToppCell Atlas	6fcab7aa4db958ccad0300adea9aaae52ace5bff	Smart-seq2-thymus_(Smart-seq2)-myeloid-myeloid_monocytic-monocyte|thymus_(Smart-seq2) / Per Platform+tissue_group, by lineage_subgroup, cell_group, cell_type	Immune and Hematologic Cells from 24 tissues of the Tabula Sapiens: a multiple organ single cell transcriptomic atlas of humans.	1.919E-7	6.276E-3	6.465E-7	7.093E-6	20	195	SH3BP2,ARHGEF40,NEAT1,BCL6,SVIL,GLUL,TSPO,MAPKAPK2,LUCAT1,AHNAK,PLAUR,VASP,G0S2,ZNF385A,VCAN,IL6R,CCDC69,RASSF2,HBEGF,LTBR
ToppCell Atlas	580ed65b4152483b642a7e7dbdf00d03588c46f6	10x_3'_v3-lymph_node_(10x_3'_v3)-myeloid-myeloid_monocytic-classical_monocyte|lymph_node_(10x_3'_v3) / Per Platform+tissue_group, by lineage_subgroup, cell_group, cell_type	Immune and Hematologic Cells from 24 tissues of the Tabula Sapiens: a multiple organ single cell transcriptomic atlas of humans.	1.919E-7	6.276E-3	6.465E-7	7.093E-6	20	195	SLC24A4,MGST1,SHTN1,ASGR1,KCTD12,IER3,TSPO,LUCAT1,PLAUR,VEGFA,ADAMTS2,G0S2,CREB5,VCAN,CST3,RNF144B,KCNE1,CD302,LST1,HBEGF
ToppCell Atlas	c25391931659881d4104b06cf07cb44efa635e39	BLOOD--(2)_B_cell-(2)_Memory_B_cells|(2)_B_cell / shred on tissue, inflammation_status, cell class(v3), cell subclass (v2)	Human Ileal Immune cells from Crohn's Disease	1.919E-7	6.276E-3	6.465E-7	7.093E-6	20	195	CD99,NLRC5,MPST,PYCARD,NEAT1,B2M,TLE3,CD63,ADGRE5,HLA-A,CTSC,HMOX1,AHNAK,AIM2,COL4A4,ISG15,ARHGAP25,TESC,CORO1B,GPR183
ToppCell Atlas	5de6841fa04f6fe6f0c2aa6c300667a25ae6d52e	normal_Lymph_Node-T/NK_cells-CD4+_Th|T/NK_cells / Location, Cell class and cell subclass	Human Metastatic Lung Adenocarcinoma (Nayoung Kim et al)	1.919E-7	6.276E-3	6.465E-7	7.093E-6	20	195	CD99,FOS,RGCC,SOCS1,CCDC107,B2M,ZFP36L2,ADGRE5,DUSP10,AHNAK,GPR171,EZR,WIPF1,TIPARP,RASGEF1B,SH3BGRL3,RGS16,LGALS3,ARL4C,ELL
ToppCell Atlas	f289a44010788853d7726d4b5aa75f3c62186c08	5'-Adult-SmallIntestine-Hematopoietic-Myeloid|Adult / Celltypes from developing, pediatric, Crohn's, & adult GI tract	Cells of the human intestinal tract mapped across space and time	1.919E-7	6.276E-3	6.465E-7	7.093E-6	20	195	CIITA,SLC1A3,GFRA2,CD163L1,C1QA,C1QB,CXCL16,SH3PXD2B,CD86,CD74,CTSC,SH3TC1,CMKLR1,CSF1R,CST3,RNF144B,DAB2,DAPK1,DNASE1L3,LST1
ToppCell Atlas	77128895db9221a64a171082d468ebcd6380c936	facs-Tongue|facs / Tongue_Heart_Limb_Muscle_Aorta_Diaphragm - method, tissue, subtissue, age, lineage, cell ontology and free annotation	Mouse Aging Atlas- Tabula Muris Senis	1.919E-7	6.276E-3	6.465E-7	7.093E-6	20	195	WFDC2,TMEM79,AQP3,MREG,PYCARD,KANK1,CA12,EZR,EPS8L2,IGFBP2,PLCH2,IRF6,SERINC2,MAPKAPK3,KDF1,LRATD1,RASSF7,LGALS3,EPCAM,EPHA1
ToppCell Atlas	9ffabd831c2a0de3597f328e83db7ee259cb0ccc	droplet-Heart-nan-18m-Mesenchymal-fibroblast|Heart / Tongue_Heart_Limb_Muscle_Aorta_Diaphragm - method, tissue, subtissue, age, lineage, cell ontology and free annotation	Mouse Aging Atlas- Tabula Muris Senis	1.919E-7	6.276E-3	6.465E-7	7.093E-6	20	195	IFI27L2,STK32B,MDK,MGST1,FBLN5,GPR153,SULF2,B3GNT9,CD63,PCOLCE,PDGFRB,COL14A1,COL1A1,G0S2,IGFBP3,ISLR,CD302,LAMA2,PCOLCE2,ELN
ToppCell Atlas	4243190ad291d56694e2155954dbaa879c9d3844	5'-Parenchyma_lung-Mesenchymal-Fibroblastic-fibroblastic_type_2-Alveolar_fibroblasts|5' / 5'-vs-3', Tissue groups, Lineages, Lineage subclass, Cell_type2, Cell_subtype2_L4.5	The Integrated Human Lung Cell Atlas	1.919E-7	6.276E-3	6.465E-7	7.093E-6	20	195	PPP1R14A,SPON1,FBLN5,ANGPT1,AOX1,SLC66A1LP,FIBIN,TARID,CDH13,PCOLCE,PDGFRB,PLEKHH2,COL1A1,HSPB6,ISLR,PTPRS,LAMA2,ELN,PRG4,ENPEP
ToppCell Atlas	088209505a68519ec89f50f0576096da6966bf17	NS-moderate-d_07-13|moderate / Location, Severity, dps_group, Lineage and Cell class of Upper airway (combined)	Upper Airway and Bronchi Atlas of COVID-19 Patients	1.919E-7	6.276E-3	6.465E-7	7.093E-6	20	195	MAL,MDK,F3,MGST1,WFDC2,ALCAM,AQP3,NEAT1,SCEL,CD86,HSPB1,PPP1R3C,ISG15,VCAN,RASGEF1B,INHBA,METRNL,RDH10,GPR183,SNX22
ToppCell Atlas	29688f55a6cdefbff4e818c20cb89473fbc16a59	MS-granulo1|MS / Condition, Cell_class and T cell subcluster	COVID-19 Cerebrospinal Fluid-derived (CSF) Leukecytes	1.919E-7	6.276E-3	6.465E-7	7.093E-6	20	195	MGST1,IFITM3,FOS,ASGR1,PYCARD,KCTD12,MTMR11,IER3,TSPO,CD86,CD74,CD300LF,ZNF385A,CREB5,CSF1R,VCAN,CST3,CD302,LST1,LGALS3
ToppCell Atlas	5b84fd5be31386eb1d6048bbf28626032361842e	facs-Lung-ENDOMUCIN-18m-Endothelial|Lung / Lung_Trachea - method, tissue, subtissue, age, lineage, cell ontology and free annotation	Mouse Aging Atlas- Tabula Muris Senis	1.919E-7	6.276E-3	6.465E-7	7.093E-6	20	195	ERG,ETS1,TMCC3,EHD4,SEMA3F,MYZAP,TSPAN9,BMP6,WSCD1,NPR1,TCN2,ESAM,CDH5,PDE3A,PCP4L1,PHACTR2,PITPNC1,EFNB1,ELK3,SMAD7
ToppCell Atlas	c7abcb674e4a25a5354c4947fffd0d17bc8c1fab	PCW_07-8.5-Endothelial-Endothelial_immature|PCW_07-8.5 / Celltypes from embryonic and fetal-stage human lung	A topographic atlas defines developmental origins of cell heterogeneity in the human embryonic lung	1.919E-7	6.276E-3	6.465E-7	7.093E-6	20	195	TMEM88,RGCC,NOTCH4,NPR1,NPR3,NT5E,ESAM,CD40,CDH5,CDH13,TSPAN15,CETP,SH3TC1,DYNLT5,RNF144B,RASSF2,DNASE1L3,TMEM255B,RNASE1,BTNL9
ToppCell Atlas	c9469e2d31beb30ebb64b3f0a5239e23119fbaa5	BAL-Mild-Myeloid-cDC-cDC-cDC_1|Mild / Location, Disease Group, Cell group, Cell class and sub_cluster (2021.03.01)	Integration of Multiple Sampling Location of COVID-19 Patients	1.919E-7	6.276E-3	6.465E-7	7.093E-6	20	195	PPP1R14A,ALCAM,MREG,GNA13,LAMP3,HES4,GCH1,SULF2,IER3,CD86,PDGFRL,ABTB2,CSF1R,KIAA0040,FAM20A,USP6NL,NECTIN2,KCNMB1,NR4A3,GPR183
ToppCell Atlas	8b2e29f3b12fcc474abdf3707de96e4613ead1bc	367C-Lymphocytic-CD4_T-cell|Lymphocytic / Donor, Lineage, Cell class and subclass (all cells)	Tissue Stability Cell Atlas - Lung Cells	1.919E-7	6.276E-3	6.465E-7	7.093E-6	20	195	MAL,FKBP5,ANXA5,RGCC,AQP3,CDC14A,B2M,ZFP36L2,GLUL,TSPO,BTG3,RCAN3,CD44,HLA-A,GPR171,SH3BGRL3,CORO1B,GPR183,LGALS3,MAF
ToppCell Atlas	cd011433b3b9bfb1adb13eca2f3f2a5db024cd94	PND10-Endothelial-Endothelial_blood-vessel-Microvascular_EC-CAP1-CAP1_mature|PND10 / Age_group by Lineage, Lineage_subclass, Cell_type, subtypes-by-prolif	Mouse_Lung_DropSeq_E16-P28	1.919E-7	6.276E-3	6.465E-7	7.093E-6	20	195	TMEM88,ERG,ETS1,EHD4,HEG1,ARHGAP31,RGCC,MYZAP,PREX2,B2M,NOTCH4,ESAM,CDH5,HIP1,HES1,COL4A1,COL4A2,PITPNC1,PTPRM,ELK3
ToppCell Atlas	6095bb237d7bc75cbaeaeb492f6948f3c3fa4848	3'-Broncho-tracheal-Epithelial-Epithelial_transtional-secretory-club_cell-Club_(non-nasal)-Club_(non-nasal)_L.0.4.1.1|3' / 5'-vs-3', Tissue groups, Lineages, Lineage subclass, Cell_type2, Cell_subtype2_L4.5	The Integrated Human Lung Cell Atlas	1.919E-7	6.276E-3	6.465E-7	7.093E-6	20	195	MDK,MGST1,WFDC2,ELAPOR1,GRAMD2B,HES4,SPINT1,ZFP36L1,TGM2,VSIG2,SCGB1A1,EZR,CP,TRAF4,IGFBP3,HS3ST1,KRT18,RDH10,STEAP4,EPCAM
ToppCell Atlas	5c05e2bcea3d5d7ebe6325f7187ccf83301053d8	facs-Heart-RA-18m-Mesenchymal-fibroblast_of_cardiac_tissue|Heart / Tongue_Heart_Limb_Muscle_Aorta_Diaphragm - method, tissue, subtissue, age, lineage, cell ontology and free annotation	Mouse Aging Atlas- Tabula Muris Senis	1.919E-7	6.276E-3	6.465E-7	7.093E-6	20	195	STK32B,MGST1,FBLN5,SLC1A3,ARHGEF40,SULF2,SULF1,NGF,RHOQ,PCOLCE,RHOU,COL14A1,COL1A1,COL8A1,ADAMTS2,VCAN,ISLR,LAMA2,PCOLCE2,ELN
ToppCell Atlas	8c972ea21797ee46d6c67e91cfd2e2e2ce016248	Substantia_nigra-Endothelial-MURAL-M1(Rgs5Acta2)-M1_1|Substantia_nigra / BrainAtlas - Mouse McCarroll V32	Mouse Adult Brain Overview (690k cells, 9 regions, 565 cell clusters)	1.932E-7	6.319E-3	6.507E-7	7.140E-6	16	127	MUSTN1,RRAD,IRAG1,ALX3,ASB2,ABRA,MYH11,MYOM1,PLN,CRHR2,CCDC69,KCNMB1,MAP7D3,LHCGR,LOXL2,ELN
ToppCell Atlas	c381ec6be8cf887861cc18f831a20db42f953fe1	facs-Marrow-B-cells-24m-Lymphocytic-precursor_B_cell|Marrow / Spleen_Marrow_Thymus - method, tissue, subtissue, age, lineage, cell ontology and free annotation	Mouse Aging Atlas- Tabula Muris Senis	1.944E-7	6.357E-3	6.542E-7	7.179E-6	18	160	DSCAML1,RYR3,UNC5C,ILDR2,MYH11,SULF1,KCP,TEAD4,ADAMTS19,TYR,PLEKHH2,PLD5,DGKB,C8orf34,ARL5C,GLRA3,LAMA2,AASS
ToppCell Atlas	636127753e3a22831f39d4c8170df40901e4329d	390C-Fibroblasts-Fibroblast-B_(Myofibroblast)-|Fibroblasts / Donor, Lineage, Cell class and subclass (all cells)	Tissue Stability Cell Atlas - Lung Cells	1.944E-7	6.357E-3	6.542E-7	7.179E-6	18	160	CSMD2,RELL1,SLC4A3,SLC4A5,RAI2,TRADD,GLIS2,CTXND1,SPATA41,COL8A1,TSPAN11,XG,PRKCA,RASSF2,C1GALT1C1L,LRATD1,CRTAC1,TENM1
ToppCell Atlas	d65d19f4fae60836bfd4303a1bb7de34e9d83e35	IPF-Epithelial-Ionocyte|IPF / Disease state, Lineage and Cell class	Resident Cell Populations in IPF and COPD	1.944E-7	6.357E-3	6.542E-7	7.179E-6	18	160	ADARB2,SCNN1A,SAMD5,FAM131C,FHOD3,SLC6A9,GPRC5B,STAC2,ROR1,RASSF6,NTN1,RNF152,HES5,PROX1,CLNK,KRT18,RET,EPCAM
ToppCell Atlas	8aaf6ac4f33ea291387fdbf9ff1a91d559391774	390C-Myeloid-Macrophage-SPP1+_Macrophage_2|Macrophage / Donor, Lineage, Cell class and subclass (all cells)	Tissue Stability Cell Atlas - Lung Cells	1.944E-7	6.357E-3	6.542E-7	7.179E-6	18	160	HS6ST2,NLRC5,FBLN5,AR,HES4,TBX1,CA12,TCF7,PTTG1,TNFAIP8L3,RHOU,GPR171,EPS8L2,TRAF4,TMEM51-AS1,ACAP1,JARID2,GDF11
ToppCell Atlas	25c8f3d2a6d14ff0ca0b965fce89d3ff22f40585	facs-Marrow-B-cells-24m-Lymphocytic-pre_B_cell|Marrow / Spleen_Marrow_Thymus - method, tissue, subtissue, age, lineage, cell ontology and free annotation	Mouse Aging Atlas- Tabula Muris Senis	1.944E-7	6.357E-3	6.542E-7	7.179E-6	18	160	DSCAML1,RYR3,UNC5C,ILDR2,MYH11,SULF1,KCP,TEAD4,ADAMTS19,TYR,PLEKHH2,PLD5,DGKB,C8orf34,ARL5C,GLRA3,LAMA2,AASS
ToppCell Atlas	cb8d0dc1a6c69c7a85c5fdd8f0f6cca1b73dfc63	390C-Fibroblasts-Fibroblast-B_(Myofibroblast)|Fibroblasts / Donor, Lineage, Cell class and subclass (all cells)	Tissue Stability Cell Atlas - Lung Cells	1.944E-7	6.357E-3	6.542E-7	7.179E-6	18	160	CSMD2,RELL1,SLC4A3,SLC4A5,RAI2,TRADD,GLIS2,CTXND1,SPATA41,COL8A1,TSPAN11,XG,PRKCA,RASSF2,C1GALT1C1L,LRATD1,CRTAC1,TENM1
ToppCell Atlas	ef8fdb35a4d295f7e4a0a4029e5965c1f17e413a	saliva-Severe-critical_progression_d28-40-Myeloid-Monocytic-Nonclassical_Monocyte-Mono_c5-CD16|Severe-critical_progression_d28-40 / Compartment, severity and other cell annotations on 10x 3' data (130k)	Large Scale COVID-19 Single Cell Data (Ren et al.)	2.060E-7	6.736E-3	6.933E-7	7.607E-6	15	112	IFITM3,NEAT1,TNFSF14,B2M,PHOSPHO1,CD44,CD63,HLA-A,PLAUR,VEGFA,G0S2,MTRNR2L12,ARHGAP25,PPIF,SLC25A13
ToppCell Atlas	de6cd81e6d58e7687386df163471bf1901b9c0aa	droplet-Lung-nan-3m-Myeloid-Proliferating_Alveolar_Macrophage|Lung / Lung_Trachea - method, tissue, subtissue, age, lineage, cell ontology and free annotation	Mouse Aging Atlas- Tabula Muris Senis	2.065E-7	6.752E-3	6.936E-7	7.610E-6	19	178	FAM89A,MREG,SLC7A2,UHRF1,MYOM1,SPINT1,SULF2,CLEC16A,SH3PXD2B,NOL4L,DAB2,C15orf39,PRAG1,MELK,GBGT1,CLMN,MARVELD2,LONRF3,EPCAM
ToppCell Atlas	0b59e3d75b143bd7bf91a7800a49699c51e68c5a	5'-GW_trimst-2-LargeIntestine-Hematopoietic-T_cells-LTi-like_NCR+_ILC3|GW_trimst-2 / Celltypes from developing, pediatric, Crohn's, & adult GI tract	Cells of the human intestinal tract mapped across space and time	2.065E-7	6.752E-3	6.936E-7	7.610E-6	19	178	ANKRD27,ELAPOR1,AQP3,TBL1Y,SLC37A1,TMPPE,TCF7,GRIK4,RUNX2,OPRK1,CDH22,PLCG2,COL4A3,COL4A4,LST1,ADAM12,TRIM7,LHCGR,EYS
ToppCell Atlas	43eda32af2e5e28a92421612d0a4c21e5427a772	facs-Marrow-T_cells-18m-Lymphocytic-CD4-positive,_alpha-beta_T_cell|Marrow / Spleen_Marrow_Thymus - method, tissue, subtissue, age, lineage, cell ontology and free annotation	Mouse Aging Atlas- Tabula Muris Senis	2.065E-7	6.752E-3	6.936E-7	7.610E-6	19	178	IFI27L2,ETS1,SLC24A3,NTNG1,SOCS1,ASB2,HS6ST3,BMP7,ACSBG1,TCF7,THSD7A,NT5E,GPRIN3,CISH,ITGAV,LAG3,RGS16,GPR68,MAF
ToppCell Atlas	6d9ecfaeb50d562899380de379ebf7b99fd8adc9	facs-Marrow-Granulocytes-3m-Lymphocytic-naive_B_cell|Marrow / Spleen_Marrow_Thymus - method, tissue, subtissue, age, lineage, cell ontology and free annotation	Mouse Aging Atlas- Tabula Muris Senis	2.065E-7	6.752E-3	6.936E-7	7.610E-6	19	178	IRAG1,F3,F5,AR,LAMP3,SCEL,SULF1,TGFA,CTXND1,CDH13,PCOLCE,PDGFRL,AMOTL1,COL14A1,IGFBP2,IGFBP3,ABHD3,LAMA2,CLMN
ToppCell Atlas	d3f518cd75b02e85d45cbb9b2eff30f0272512a8	facs-Marrow-Granulocytes-3m-Lymphocytic-naive_B_cell|Marrow / Spleen_Marrow_Thymus - method, tissue, subtissue, age, lineage, cell ontology and free annotation	Mouse Aging Atlas- Tabula Muris Senis	2.065E-7	6.752E-3	6.936E-7	7.610E-6	19	178	IRAG1,F3,F5,AR,LAMP3,SCEL,SULF1,TGFA,CTXND1,CDH13,PCOLCE,PDGFRL,AMOTL1,COL14A1,IGFBP2,IGFBP3,ABHD3,LAMA2,CLMN
ToppCell Atlas	5d6297f34e104bacefb25c4e2338b50fe13dd19a	primary_auditory_cortex_(A1C)-Neuronal-Glutamatergic_Excit-Glut_C-D_(RORB)-Glut_D_(IT_RORB_THEMIS_LINC00507)_3|primary_auditory_cortex_(A1C) / Sample groups (6 Anatomical region groups), with 5 level hierarchy of cell types	Human Adult Multiple Cortical Areas SMART-seq	2.065E-7	6.752E-3	6.936E-7	7.610E-6	19	178	SPRY1,KCNIP2,ADCYAP1,MEIS2,PTK2B,SLC24A4,PPP4R4,HS6ST3,CUX2,GRM1,CDH22,LZTS1,SERPINE2,FAM163A,DGKB,PRAG1,RASGRF2,LRATD1,GLRA3
ToppCell Atlas	a3f95f0002f408b5b6c57e28b297b5b2737e919c	facs-Trachea-24m-Endothelial-endothelial_cell_of_trachea-tracheal_endothelial_cell-tracheal_endothelial_cell_l7|24m / method, tissue, age, lineage, sublineage, cell ontologies, cell type and subtype	Mouse Aging Atlas- Tabula Muris Senis (Lung and Trachea)	2.065E-7	6.752E-3	6.936E-7	7.610E-6	19	178	TMEM88,TMCC3,CASKIN2,MMP15,FAM89A,RGCC,MYZAP,ESAM,SLC28A2,TNR,CDH5,VSIG2,CKMT2,PLN,COL4A2,PCDHGA12,RASGRF2,EFNB1,BTNL9
ToppCell Atlas	94a86f5232fffa6a92a30ea21fb44eec33b4d6c8	BALF-PFMC-Severe-critical_progression_d12-22_with-steroid-Myeloid-Granulocytic-Neutrophil-Neu_c4-RSAD2|Severe-critical_progression_d12-22_with-steroid / Compartment, severity and other cell annotations on 10x 3' data (130k)	Large Scale COVID-19 Single Cell Data (Ren et al.)	2.065E-7	6.752E-3	6.936E-7	7.610E-6	19	178	WFDC2,IFITM3,FOS,ARHGEF40,NEAT1,B2M,BCL6,IER3,GLUL,CXCL16,PADI2,LUCAT1,SCGB1A1,PLAUR,G0S2,CREB5,MTRNR2L12,STEAP4,MIDN
ToppCell Atlas	cda7695411655bd6d0ba69e5041ca7530a9dad3a	Posterior_cortex-Endothelial-ENDOTHELIAL_TIP|Posterior_cortex / BrainAtlas - Mouse McCarroll V32	Mouse Adult Brain Overview (690k cells, 9 regions, 565 cell clusters)	2.065E-7	6.752E-3	6.936E-7	7.610E-6	19	178	FZD7,ALX3,ITGA11,FBLN5,FRK,ASGR1,BMP6,BMP7,FIBIN,CXCL16,PCOLCE,PDGFRL,COL1A1,WNT6,IGFBP2,ISLR,KCNJ13,LOXL2,PRG4
ToppCell Atlas	aa44851653d276226b922ee14dd1fc8d1a844cdf	5'-GW_trimst-2-LymphNode-Endothelial-blood_vessel_EC-Mature_venous_EC|GW_trimst-2 / Celltypes from developing, pediatric, Crohn's, & adult GI tract	Cells of the human intestinal tract mapped across space and time	2.065E-7	6.752E-3	6.936E-7	7.610E-6	19	178	TMEM88,ERG,UBTD1,SELE,RGCC,OIT3,NPR1,NT5E,ESAM,CD40,TRIM47,CDH5,CETP,HSPG2,IGFBP7,RAI14,DUSP23,TMEM255B,ELK3
ToppCell Atlas	ba2f0585626988b511046630bc16be5c5fec3fb2	droplet-Heart-4Chambers-18m-Endothelial-coronary_vascular_endothelial_cell|Heart / Tongue_Heart_Limb_Muscle_Aorta_Diaphragm - method, tissue, subtissue, age, lineage, cell ontology and free annotation	Mouse Aging Atlas- Tabula Muris Senis	2.065E-7	6.752E-3	6.936E-7	7.610E-6	19	178	TMEM88,ETS1,MMP15,RGCC,ARHGAP27,RASSF3,NOTCH4,WSCD1,NPR1,ESAM,CDH5,VSIG2,COL4A1,COL4A2,TP53I11,KCNA5,PTPRM,ELK3,BTNL9
ToppCell Atlas	5cf12927f0756c4d8a289fe4308d736382e6212e	droplet-Fat-SCAT-30m-Mesenchymal-nan|Fat / Fat_BAT_GAT_MAT_SCAT - method, tissue, subtissue, age, lineage, cell ontology and free annotation	Mouse Aging Atlas- Tabula Muris Senis	2.065E-7	6.752E-3	6.936E-7	7.610E-6	19	178	MAL,F3,ALPK3,SFRP4,CPXM2,SMPX,UGT8,NTN1,HSPB2,TSPAN11,IGFBP3,KIAA1755,PYGO1,DHH,KCNJ13,C11orf52,LRP4,PCOLCE2,EPHA3
ToppCell Atlas	888add8935ef3aef9b6693c5698e9d1842e66337	facs-Marrow-T_cells-18m-Lymphocytic-BM_CD4_T_cell|Marrow / Spleen_Marrow_Thymus - method, tissue, subtissue, age, lineage, cell ontology and free annotation	Mouse Aging Atlas- Tabula Muris Senis	2.065E-7	6.752E-3	6.936E-7	7.610E-6	19	178	IFI27L2,ETS1,SLC24A3,NTNG1,SOCS1,ASB2,HS6ST3,BMP7,ACSBG1,TCF7,THSD7A,NT5E,GPRIN3,CISH,ITGAV,LAG3,RGS16,GPR68,MAF
ToppCell Atlas	23a12d3d971b857d5be8e907334d1f6b49eeeb32	COVID-19-kidney-PCT-S1/S2|COVID-19 / Disease (COVID-19 only), tissue and cell type	COVID-19 Autopsy Atlas (Lung, Liver, Kidney, Heart)	2.065E-7	6.752E-3	6.936E-7	7.610E-6	19	178	GRAMD1B,IL17RB,AOX1,SAMD5,ALDH1L1,GLDC,CLDN10,PAPPA,CDH6,HPN,RNF152,SLC2A9,PPARA,CNTNAP3B,MOGAT1,PTH1R,DPYS,SLC16A9,ENPEP
ToppCell Atlas	c85de851b39cb8ef7ea1866ab64c6a387788273a	droplet-Lung-30m-Hematologic-myeloid-interstitial_macrophage|30m / method, tissue, age, lineage, sublineage, cell ontologies, cell type and subtype	Mouse Aging Atlas- Tabula Muris Senis (Lung and Trachea)	2.065E-7	6.752E-3	6.936E-7	7.610E-6	19	178	APOE,PDLIM4,C1QA,C1QB,CXCL16,SLC7A8,TGM2,CD86,TSPAN4,CD63,CD74,TRIM47,CTSC,HMOX1,CP,CSF1R,DAB2,IRF7,MAF
ToppCell Atlas	38ffbd01230c99f52274424ee6c172381daffc73	PCW_05-06-Neuronal-Neuronal_postreplicative-neuro_migrating_neuronal_(3)|PCW_05-06 / Celltypes from embryonic and fetal-stage human lung	A topographic atlas defines developmental origins of cell heterogeneity in the human embryonic lung	2.065E-7	6.752E-3	6.936E-7	7.610E-6	19	178	KCNH8,SPON1,SMPD3,ASCL1,HS6ST3,C1QL1,FGD4,MIR548A1HG,GPR12,CALCB,LHFPL3,SRRM3,CDH6,CDH13,DRGX,CHRNA3,NTN1,FAM163A,RET
ToppCell Atlas	40df4bb0978e5e5568c52ad4a5881ea0cdc6941d	356C-Lymphocytic-ILC-ILC-1|356C / Donor, Lineage, Cell class and subclass (all cells)	Tissue Stability Cell Atlas - Lung Cells	2.065E-7	6.752E-3	6.936E-7	7.610E-6	19	178	SPRY1,TMEM200A,CD99,RGCC,SCUBE1,SOCS1,B2M,ZFP36L2,PCDHGA4,PTTG1,GPR171,AKAP5,WIPF1,PLCH2,SH3BGRL3,CLNK,LAG3,GPR68,EPHA1
ToppCell Atlas	28bb1e3e447261d0cb47e2b6343b17b2d74db525	droplet-Lung-18m-Hematologic-lymphocytic-mature_NK_T_cell|18m / method, tissue, age, lineage, sublineage, cell ontologies, cell type and subtype	Mouse Aging Atlas- Tabula Muris Senis (Lung and Trachea)	2.065E-7	6.752E-3	6.936E-7	7.610E-6	19	178	ETS1,CD226,GRAMD2B,SOCS1,ASB2,B2M,ACSBG1,ZFP36L2,RAB37,PADI2,PLCXD2,GPR171,CCDC136,OSBPL3,PRKCA,ACAP1,TESC,ARL4C,GPR68
ToppCell Atlas	9b53e3fdb23dbdfc2e7ce012c6b2ce50700c95d5	3'-GW_trimst-2-LargeIntestine-Endothelial|GW_trimst-2 / Celltypes from developing, pediatric, Crohn's, & adult GI tract	Cells of the human intestinal tract mapped across space and time	2.086E-7	6.822E-3	6.965E-7	7.642E-6	20	196	TMEM88,ERG,EHD4,UBTD1,SELE,OIT3,NOTCH4,NPR1,ESAM,CD40,CDH5,CETP,HSPG2,RAI14,PROX1,TMEM255B,CEMIP,RNASE1,ELK3,BTNL9
ToppCell Atlas	65f2f51e17f1869f3468813127b96d3048d8ad41	facs-SCAT-Fat-18m-Mesenchymal-mesenchymal_stem_cell_of_adipose|SCAT / Fat_BAT_GAT_MAT_SCAT - method, tissue, subtissue, age, lineage, cell ontology and free annotation	Mouse Aging Atlas- Tabula Muris Senis	2.086E-7	6.822E-3	6.965E-7	7.642E-6	20	196	MGST1,C1QTNF1,VASN,ADGRD1,CD63,PCOLCE,PDGFRB,COL14A1,PLAT,COL1A1,ADAMTS2,ZNF385A,CREB5,ISLR,CD302,LAMA2,LOXL2,PCOLCE2,LTBP1,ELN
ToppCell Atlas	c5adab88140a465698abcbedc6505a43cae7bfd1	Parenchymal-10x5prime-Epithelial-Epi_airway_basal-Basal|10x5prime / Cell types per location group and 10X technology with lineage, and cell group designations	A spatial multi-omics atlas of the human lung reveals a novel immune cell survival niche	2.086E-7	6.822E-3	6.965E-7	7.642E-6	20	196	F3,WFDC2,ELAPOR1,TRPV6,PHF21B,ISYNA1,FHOD3,CACHD1,AR,GABRG3,ARHGEF16,NPPC,RASSF6,ID4,CP,IGFBP2,PLCH2,PCP4L1,IRF6,KRT18
ToppCell Atlas	e4c76e7ad68455e51fe93ce588bcec9383f8654b	PBMC_fresh-frozen-Mild-Moderate_progression_d12-25-Lymphocytic-Lymphocytic_T|Mild-Moderate_progression_d12-25 / Compartment, severity and other cell annotations on 10x 3' data (130k)	Large Scale COVID-19 Single Cell Data (Ren et al.)	2.086E-7	6.822E-3	6.965E-7	7.642E-6	20	196	MAL,ETS1,TC2N,RORA-AS1,CDC14A,SAMD3,ZFP36L2,TCF7,GPRIN3,RCAN3,TGFBR3,H1-3,H1-4,PRKCA,PITPNC1,RBMS1,ARL4C,TENM1,SPATA13,MAF
ToppCell Atlas	b826dce5b3daa8eb3d4a530b9564de58d9ce3767	PCW_13-14-Endothelial-Endothelial_cycling-endo_proliferating1_(10)|PCW_13-14 / Celltypes from embryonic and fetal-stage human lung	A topographic atlas defines developmental origins of cell heterogeneity in the human embryonic lung	2.086E-7	6.822E-3	6.965E-7	7.642E-6	20	196	TMEM88,ERG,CHST15,FGD4,NOTCH4,NPR1,NPR3,NT5E,ESAM,CD40,CDH5,TSPAN15,CETP,NEURL1B,IGFBP2,RNF144B,CNTNAP3B,TMEM255B,RNASE1,BTNL9
ToppCell Atlas	1b3a191749cf143d35f7f73cf0e239535ece0ca7	5'-Parenchyma_lung-Epithelial-Epithelial_transtional-secretory-club_cell|5' / 5'-vs-3', Tissue groups, Lineages, Lineage subclass, Cell_type2, Cell_subtype2_L4.5	The Integrated Human Lung Cell Atlas	2.086E-7	6.822E-3	6.965E-7	7.642E-6	20	196	MDK,MGST1,WFDC2,ELAPOR1,AR,GRAMD2B,HES4,ZFP36L1,IER3,CLDN10,TGM2,SCGB1A1,CP,PPP1R1A,NT5DC2,CYP2J2,DUSP23,KRT18,STEAP4,EPCAM
ToppCell Atlas	f6df26ab9eebae893768a4f70a064ce9f60da93c	facs-Lung-ENDOMUCIN-18m|Lung / Lung_Trachea - method, tissue, subtissue, age, lineage, cell ontology and free annotation	Mouse Aging Atlas- Tabula Muris Senis	2.086E-7	6.822E-3	6.965E-7	7.642E-6	20	196	ERG,ETS1,TMCC3,EHD4,SEMA3F,MYZAP,TSPAN9,BMP6,WSCD1,NPR1,TCN2,ESAM,CDH5,PDE3A,PCP4L1,PHACTR2,PITPNC1,EFNB1,ELK3,SMAD7
ToppCell Atlas	04d710267658ea5601ae2cfb4ed5acb8a29bd8a1	COVID-19-Myeloid-Monocytes|COVID-19 / group, cell type (main and fine annotations)	COVID-19 Lung Autopsy Data (SCP1219)	2.086E-7	6.822E-3	6.965E-7	7.642E-6	20	196	RIN3,PTK2B,SLC24A4,CIITA,VAV3,NEAT1,FGD4,GLUL,CD86,ADAMTS2,CHST11,CREB5,CSF1R,VCAN,RNF144B,RASSF2,JARID2,DOCK2,LST1,LRMDA
ToppCell Atlas	85684b881655e47f06f0cf00721183825fa00913	367C-Lymphocytic-CD4_T-cell-CD4+_Effector_T_cell-2|Lymphocytic / Donor, Lineage, Cell class and subclass (all cells)	Tissue Stability Cell Atlas - Lung Cells	2.086E-7	6.822E-3	6.965E-7	7.642E-6	20	196	CD99,FKBP5,ANXA5,RGCC,SOCS1,B2M,ZFP36L2,GLUL,TSPO,BTG3,CD44,CD74,DUSP10,GPR171,EZR,SH3BGRL3,TESC,BCL2L11,CORO1B,LGALS3
ToppCell Atlas	59b5b5a0c123d0423abd19c312514849004b903b	droplet-Heart-HEART-1m-Mesenchymal-fibroblast_of_cardiac_tissue|Heart / Tongue_Heart_Limb_Muscle_Aorta_Diaphragm - method, tissue, subtissue, age, lineage, cell ontology and free annotation	Mouse Aging Atlas- Tabula Muris Senis	2.086E-7	6.822E-3	6.965E-7	7.642E-6	20	196	PPP1R14A,MDK,FBLN5,GPR153,MTHFD2,FIBIN,B3GNT9,CD63,PCOLCE,PDGFRL,COL1A1,ADAMTS2,G0S2,VCAN,ISLR,CHPF,LAMA2,LOXL2,PCOLCE2,ELN
ToppCell Atlas	19993604ee64ba85e3f53a784fcf1c934e862f61	10x_3'_v2v3-Neoplastic-Differentiated-like-MES-like-MES-like_hypoxia_independent|10x_3'_v2v3 / Platform, Oncotype, Lineage, Cell_class, celltype (level4), mutation group	Harmonized single-cell landscape, intercellular crosstalk and tumor architecture of glioblastoma	2.086E-7	6.822E-3	6.965E-7	7.642E-6	20	196	MGST1,IFITM3,CD99,AQP4,PDLIM4,MT1E,MT1F,MT1M,MT1X,MT2A,MT-ND6,MYBPC1,ALDH1L1,GFAP,GJA1,TGFB2,CD44,ID4,CP,IGFBP7
ToppCell Atlas	5cc14a5797884ff3a007683048e690a0d7172fc4	medial-Endothelial-Capillary_Intermediate_2-2|medial / Location, Lineage, Cell class (ontology) and Donor from 10X sequencing (macrophage renamed)	Human Lung Cell Atlas (HLCA)	2.086E-7	6.822E-3	6.965E-7	7.642E-6	20	196	TMEM88,ERG,HEG1,IFITM3,SYT13,RGCC,MYZAP,MT1E,MT1M,MT1X,MT2A,B2M,NPR3,GPER1,LMOD3,CD74,YES1,DNASE1L3,RNASE1,BTNL9
ToppCell Atlas	b880c9665d42c76ea1971d4e49d7ecf72fcfafb6	droplet-Kidney-nan-3m|Kidney / Skin_Bladder_Kidney_Mammary_Gland - method, tissue, subtissue, age, lineage, cell ontology and free annotation	Mouse Aging Atlas- Tabula Muris Senis	2.086E-7	6.822E-3	6.965E-7	7.642E-6	20	196	MAL,WLS,FOS,ALDH1L1,SUCLG2,GADD45G,TCN2,ESAM,COL18A1,CD63,PCOLCE,ABCA13,HES1,VEGFA,PPP1R1A,IGFBP3,IGFBP7,STARD8,DEFB1,PHLDB2
ToppCell Atlas	33843d550cbca03c044d593b1f6972e4d3871f7f	(001)_CD16+_Monocyte|World / immune cells in Peripheral Blood (logTPM normalization)	Human Blood Atlas	2.086E-7	6.822E-3	6.965E-7	7.642E-6	20	196	IFITM3,SFTPD,SH3BP2,HES4,GCH1,PPP1R17,CARD9,C1QA,C1QB,ZBTB7C,CXCL16,CD86,HMOX1,CD300LF,CSF1R,CST3,RNF144B,C15orf39,FAM110A,MAPKAPK3
ToppCell Atlas	8e1ed30256a031bb90dac1f167e074c68efbed74	systemic_lupus_erythematosus-flare-Lymphocytic_NK-NK_dim|systemic_lupus_erythematosus / PBMC cell types (v2) per disease, treatment status, and sex	Single-cell RNA-seq reveals the cell-type-specific molecular and genetic associations to lupus	2.086E-7	6.822E-3	6.965E-7	7.642E-6	20	196	CD99,CD226,SAMD3,GADD45B,B2M,TGFBR3,H1-4,CD63,HLA-A,PDGFRB,CTSC,NHERF1,CCDC28B,YES1,IGFBP7,CTBP2,DAB2,MIR181A2HG,RGS3,ARL4C
ToppCell Atlas	2cd83176f2e8a9e6fa3c08cb33928a61e5fc43b6	facs-SCAT-Fat-18m-Mesenchymal|SCAT / Fat_BAT_GAT_MAT_SCAT - method, tissue, subtissue, age, lineage, cell ontology and free annotation	Mouse Aging Atlas- Tabula Muris Senis	2.086E-7	6.822E-3	6.965E-7	7.642E-6	20	196	MGST1,C1QTNF1,VASN,ADGRD1,CD63,PCOLCE,PDGFRB,COL14A1,PLAT,COL1A1,ADAMTS2,ZNF385A,CREB5,ISLR,CD302,LAMA2,LOXL2,PCOLCE2,LTBP1,ELN
ToppCell Atlas	03245aca5cb97fd5c3f8a986efff7131ccd40e34	15-Distal-Endothelial|Distal / Age, Tissue, Lineage and Cell class	Human Fetal Lung in Development	2.086E-7	6.822E-3	6.965E-7	7.642E-6	20	196	TMEM88,ERG,ETS1,RGCC,ARHGAP27,NOTCH4,NPR1,NT5E,ESAM,CD40,CDH5,TSPAN15,CETP,HSPG2,RNF144B,ITGA5,LRATD1,TMEM255B,RNASE1,BTNL9
ToppCell Atlas	07e6214e771c65574f0ada65e75f4bda265aa47f	medial-Endothelial-Capillary_Intermediate_2|medial / Location, Lineage, Cell class (ontology) and Donor from 10X sequencing (macrophage renamed)	Human Lung Cell Atlas (HLCA)	2.086E-7	6.822E-3	6.965E-7	7.642E-6	20	196	TMEM88,ERG,HEG1,IFITM3,SYT13,RGCC,MYZAP,MT1E,MT1M,MT1X,MT2A,B2M,NPR3,GPER1,LMOD3,CD74,YES1,DNASE1L3,RNASE1,BTNL9
ToppCell Atlas	b8156d31312660fe9c071cb10d7ef22af672c6c8	severe-CD8+_Tem|World / disease stage, cell group and cell class	PBMC Atlas of COVID-19 Patients (Guo et al.)	2.086E-7	6.822E-3	6.965E-7	7.642E-6	20	196	CD99,MYL12A,MT1E,MT2A,SAMD3,GADD45B,B2M,UTS2,ZFP36L2,TPRG1,TGFBR3,CD63,HLA-A,NHERF1,PMAIP1,SERTAD3,SERTAD1,SH3BGRL3,LAG3,ARL4C
ToppCell Atlas	64c2abc0087bf2ae547932377f3662e3be1cc63e	3'-Broncho-tracheal-Immune_Myeloid-Myeloid_macrophage-elicited_macrophage-Monocyte-derived_macrophage|3' / 5'-vs-3', Tissue groups, Lineages, Lineage subclass, Cell_type2, Cell_subtype2_L4.5	The Integrated Human Lung Cell Atlas	2.086E-7	6.822E-3	6.965E-7	7.642E-6	20	196	GNA13,HPSE,IER3,RHOQ,CD44,MAPKAPK2,PLAUR,VEGFA,G0S2,CSF1R,VCAN,RASGEF1B,IL6R,METRNL,IRAK2,JARID2,NR4A3,GPR183,PPIF,LHFPL2
ToppCell Atlas	2b08cd6730119d5dea0152709ab8de580b66cd3c	ILEUM-non-inflamed-(9)_Neuro_cell|non-inflamed / shred on tissue, inflammation_status, cell class(v3), cell subclass (v2)	Human Ileal Immune cells from Crohn's Disease	2.086E-7	6.822E-3	6.965E-7	7.642E-6	20	196	MDK,IFITM3,FGF2,LRRC4C,PDLIM4,MT1E,MT1M,GFRA1,FIBIN,KCNMB4,TGFB2,PAPPA,MGAT4C,COL8A1,TSPAN11,CREB5,IGFBP7,RASGEF1C,ANGPTL4,EMP2
ToppCell Atlas	14c6870d125fc2bdacf4199883399cec0dd3f569	distal-Hematologic-EREG+_Dendritic|distal / Location, Lineage, Cell class (ontology) and Donor from 10X sequencing (macrophage renamed)	Human Lung Cell Atlas (HLCA)	2.086E-7	6.822E-3	6.965E-7	7.642E-6	20	196	IER3,FGD4,SH3PXD2B,LUCAT1,DLGAP3,PLAUR,VEGFA,G0S2,CSF1R,VCAN,IL6R,RASSF2,METRNL,JARID2,LST1,HBEGF,NR4A3,GPR183,PPIF,ARL4C
ToppCell Atlas	556e18eae05bf19259fe02848bcc9120aa2a9d29	Brain_organoid-organoid_Paulsen_bioRxiv-6_mon-Neuronal-INs|6_mon / Sample Type, Dataset, Time_group, and Cell type.	Integration of Four Brain Organoid Datasets and One Fetal Brain Dataset	2.086E-7	6.822E-3	6.965E-7	7.642E-6	20	196	DSCAML1,CRACD,ZCCHC12,CHD7,GPR153,RAI2,GADD45G,C11orf96,CDH22,GRIP2,PAX6,SRRM3,CDH6,SBK1,TP53I11,PRKCA,PRKX,PROX1,KIF26A,ARL4C
ToppCell Atlas	85e5046f774537684e1443c0fc147d562b7068d0	3'-Broncho-tracheal-Mesenchymal-Fibroblastic-fibroblastic_type_2|3' / 5'-vs-3', Tissue groups, Lineages, Lineage subclass, Cell_type2, Cell_subtype2_L4.5	The Integrated Human Lung Cell Atlas	2.086E-7	6.822E-3	6.965E-7	7.642E-6	20	196	SPON1,FBLN5,SFRP4,LGR5,GFRA1,FIBIN,SAMD11,PAPPA,PCOLCE,PDGFRL,PDGFRB,COL14A1,PLEKHH2,COL1A1,COL8A1,TSPAN11,FAT4,LAMA2,LTBP1,EPHA3
ToppCell Atlas	5bcb57c57d5da0440220a1133a96aa89407bd871	PBMC_fresh-frozen-Severe-critical_progression_d12-22-Myeloid-Monocytic-Classical_Monocyte-Mono_c2-CD14-HLA-DPB1|Severe-critical_progression_d12-22 / Compartment, severity and other cell annotations on 10x 3' data (130k)	Large Scale COVID-19 Single Cell Data (Ren et al.)	2.086E-7	6.822E-3	6.965E-7	7.642E-6	20	196	MGST1,IFITM3,ANXA5,SLC1A3,PYCARD,KCTD12,BCL6,ZFP36L1,IER3,TSPO,TCN2,CD44,PLAUR,G0S2,VCAN,CST3,LST1,GPR183,LGALS3,RNASE1
ToppCell Atlas	1bcae4e0a244af822e2b12b2026a2771316f107d	3'-GW_trimst-1.5-SmallIntestine-Mesenchymal-fibroblastic-Stromal_2_(CH25H+)|GW_trimst-1.5 / Celltypes from developing, pediatric, Crohn's, & adult GI tract	Cells of the human intestinal tract mapped across space and time	2.086E-7	6.822E-3	6.965E-7	7.642E-6	20	196	PPP1R14A,F3,RYR3,ITGA11,ANGPT1,ANXA5,CCDC68,RAI2,GABRG3,GJA1,SULF1,SPX,CDH13,PLAT,VCAN,PLXNA4,PRKG1,PAPLN,LOXL2,LRP4
ToppCell Atlas	e8db58e82300981f981402618a1befb91f6690fd	367C-Epithelial_cells-Epithelial-H_(AT1)|Epithelial_cells / Donor, Lineage, Cell class and subclass (all cells)	Tissue Stability Cell Atlas - Lung Cells	2.086E-7	6.822E-3	6.965E-7	7.642E-6	20	196	ISYNA1,MT1X,PYCARD,UNC5B,TNFRSF10B,ARHGEF16,IER3,TPRG1,COL18A1,TRIM47,PLCXD2,PMAIP1,ZNF385A,CREB5,IGFBP2,IGFBP7,PLCH2,ITGA3,DUSP23,EFNB1
ToppCell Atlas	2cf42b702ea15adfa6bbd86a3c9613271863f86c	367C-Epithelial_cells-Epithelial-H_(AT1)-|Epithelial_cells / Donor, Lineage, Cell class and subclass (all cells)	Tissue Stability Cell Atlas - Lung Cells	2.086E-7	6.822E-3	6.965E-7	7.642E-6	20	196	ISYNA1,MT1X,PYCARD,UNC5B,TNFRSF10B,ARHGEF16,IER3,TPRG1,COL18A1,TRIM47,PLCXD2,PMAIP1,ZNF385A,CREB5,IGFBP2,IGFBP7,PLCH2,ITGA3,DUSP23,EFNB1
ToppCell Atlas	4143dab6dce3c88c9b002c64699ab453149990e7	10x5'-bone_marrow-Hematopoietic_progenitors|bone_marrow / Manually curated celltypes from each tissue	Cross-tissue immune cell analysis reveals tissue-specific features in humans	2.086E-7	6.822E-3	6.965E-7	7.642E-6	20	196	ERG,MGST1,ASRGL1,ANGPT1,SLC1A6,SLC2A5,UHRF1,TSPO,NPR3,CLDN10,ZNF521,CRHBP,IGFBP2,IGFBP7,NT5DC2,DYNLT5,DEFB1,CALN1,SNRNP25,ZNF385D
ToppCell Atlas	c17bb7b3992bfec194bfa310f201a5c64b35868e	distal-Hematologic-EREG+_Dendritic-2|distal / Location, Lineage, Cell class (ontology) and Donor from 10X sequencing (macrophage renamed)	Human Lung Cell Atlas (HLCA)	2.086E-7	6.822E-3	6.965E-7	7.642E-6	20	196	IER3,FGD4,SH3PXD2B,LUCAT1,DLGAP3,PLAUR,VEGFA,G0S2,CSF1R,VCAN,IL6R,RASSF2,METRNL,JARID2,LST1,PPP1R3B,HBEGF,NR4A3,GPR183,PPIF
ToppCell Atlas	22fcfb713f402ebbd43b2822f0fd919cdbfba6e4	droplet-Mammary_Gland-nan-3m-Epithelial-luminal_progenitor_cell|Mammary_Gland / Skin_Bladder_Kidney_Mammary_Gland - method, tissue, subtissue, age, lineage, cell ontology and free annotation	Mouse Aging Atlas- Tabula Muris Senis	2.086E-7	6.822E-3	6.965E-7	7.642E-6	20	196	RREB1,ARHGAP27,SPINT1,SULF2,TEAD4,PACSIN3,RHOU,PKP2,NTN1,EPS8L2,SYNE4,PLEKHG3,BSPRY,IRF6,SERINC2,MAPKAPK3,KRT18,LGALS3,MARVELD2,EPCAM
ToppCell Atlas	f2a5eeb1cebde2762865ab29792370b751214c4d	COVID-19_Convalescent-CD4+_Tcm|COVID-19_Convalescent / Disease condition and Cell class	COVID-19 T Cell Atlas (PBMC)	2.086E-7	6.822E-3	6.965E-7	7.642E-6	20	196	MAL,AQP3,CDC14A,NEAT1,TRADD,TSPO,TCF7,RCAN3,CD44,TRIM47,TSPAN15,ZNF462,GPR171,IL6R,PHACTR2,LST1,CORO1B,GPR183,ADAM12,ELK3
ToppCell Atlas	82fad623212d986a7fca3496faf3f8c8f5b83a11	3'-Broncho-tracheal-Mesenchymal-Fibroblastic-fibroblastic_type_2-Peribronchial_fibroblasts|3' / 5'-vs-3', Tissue groups, Lineages, Lineage subclass, Cell_type2, Cell_subtype2_L4.5	The Integrated Human Lung Cell Atlas	2.086E-7	6.822E-3	6.965E-7	7.642E-6	20	196	SPON1,FBLN5,SFRP4,LGR5,GFRA1,FIBIN,SAMD11,PAPPA,PCOLCE,PDGFRL,PDGFRB,COL14A1,PLEKHH2,COL1A1,COL8A1,TSPAN11,FAT4,LAMA2,LTBP1,EPHA3
ToppCell Atlas	e4ed897900a6472738bc6be2fb4817192727225d	facs-SCAT-Fat-18m-Mesenchymal-mesenchymal_progenitor|SCAT / Fat_BAT_GAT_MAT_SCAT - method, tissue, subtissue, age, lineage, cell ontology and free annotation	Mouse Aging Atlas- Tabula Muris Senis	2.086E-7	6.822E-3	6.965E-7	7.642E-6	20	196	MGST1,C1QTNF1,VASN,ADGRD1,CD63,PCOLCE,PDGFRB,COL14A1,PLAT,COL1A1,ADAMTS2,ZNF385A,CREB5,ISLR,CD302,LAMA2,LOXL2,PCOLCE2,LTBP1,ELN
ToppCell Atlas	14dd6956ef420b660be0baf52a66960e57d75d16	ASK454-Endothelial|ASK454 / Donor, Lineage and Cell class of Lung cells from Dropseq	A Cellular Census of Human Lungs (Vieira Braga et al)	2.086E-7	6.822E-3	6.965E-7	7.642E-6	20	196	ERG,ZNF608,CASKIN2,SELE,TSPAN9,NOTCH4,NPR3,ESAM,TEAD4,TGM2,CDH5,HES1,COL4A1,IGFBP7,DNASE1L3,DOCK1,FAT4,LAMB2,ELK3,BTNL9
ToppCell Atlas	c307e5a70186567c62da938caa21749dc0e929d0	Enterocyte-C_05|Enterocyte / shred on cell type and cluster	Human Ileal Epithelial cells from Crohn‚Äôs Disease	2.086E-7	6.822E-3	6.965E-7	7.642E-6	20	196	MDK,SCNN1A,PLA2G10,MYL12A,PLCD3,CA12,HSPB3,ZBTB7C,SLC16A3,H1-2,APOL6,PDE9A,VSIG2,PLAUR,HSPB1,PARP14,ISG15,SH3BGRL3,SLC16A9,LGALS3
ToppCell Atlas	998aa523555ed6bc9c1b5cacbf7ba77c7b218e6b	ILEUM-non-inflamed-(9)_Enteric_neurons|non-inflamed / shred on tissue, inflammation_status, cell class(v3), cell subclass (v2)	Human Ileal Immune cells from Crohn's Disease	2.086E-7	6.822E-3	6.965E-7	7.642E-6	20	196	MDK,IFITM3,FGF2,LRRC4C,PDLIM4,MT1E,MT1M,GFRA1,FIBIN,KCNMB4,TGFB2,PAPPA,MGAT4C,COL8A1,TSPAN11,CREB5,IGFBP7,RASGEF1C,ANGPTL4,EMP2
ToppCell Atlas	3b66f3a79b3f2ebacb4ad646f179e505ab38d6f0	Basal_cells-Myositis-ILD_01|World / lung cells shred on cell class, cell subclass, sample id	Pathobiology of Pulmonary Fibrosis (Reyfman et al., 2019)	2.086E-7	6.822E-3	6.965E-7	7.642E-6	20	196	NYNRIN,ELAPOR1,AQP3,MT1X,HES4,BMP7,GJB3,RASSF6,CDH6,DLG5,NTN1,PLXNB1,SDK2,IGFBP2,IGFBP7,PLCH2,IRF6,CYP27C1,CEMIP,FRMD6
ToppCell Atlas	d9a0f608e0d688d19d46e95fe73eff238aae88eb	BALF-PFMC|World / Compartment, severity and other cell annotations on 10x 3' data (130k)	Large Scale COVID-19 Single Cell Data (Ren et al.)	2.086E-7	6.822E-3	6.965E-7	7.642E-6	20	196	RGCC,MTFP1,APOE,MT1E,MT2A,SOCS1,BTG3,C1QA,C1QB,GPRIN3,H1-2,ZNRF1,PTTG1,CENPM,GPR171,DEFB1,BCL2L11,GPR183,DCXR,MAF
ToppCell Atlas	ce3709adbde7559b40c964888935914f66003247	PCW_10-12-Hematologic_Myeloid-Hem_Myeloid_monocytic-im_myeloid_progenitor1_(6)|PCW_10-12 / Celltypes from embryonic and fetal-stage human lung	A topographic atlas defines developmental origins of cell heterogeneity in the human embryonic lung	2.086E-7	6.822E-3	6.965E-7	7.642E-6	20	196	RYR1,CIITA,MICB,CD163L1,C1QA,C1QB,GPRIN3,CD86,CD74,HMOX1,CSF1R,OSBPL3,STON2,RAB39A,HDAC9,IRAK2,TMC8,LST1,GPR183,RNASE1
ToppCell Atlas	49cc0a2b9739abad61dff7292ea0b14d28ff35c4	COVID-19-lung-Capillary_Aerocytes|COVID-19 / Disease (COVID-19 only), tissue and cell type	COVID-19 Autopsy Atlas (Lung, Liver, Kidney, Heart)	2.086E-7	6.822E-3	6.965E-7	7.642E-6	20	196	ERG,ETS1,BEND4,ARHGAP31,SEMA3F,RGCC,ITGA10,NOTCH4,ENTREP2,PAPSS2,TGFBR3,CDH5,TSPAN15,PLAT,TCAF2,PON2,PRKG1,TSPAN14,EFNB1,BTNL9
ToppCell Atlas	01cea0bb0b938d0986fd2ddae06597b8af1768ee	3'-Broncho-tracheal-Immune_Myeloid-Myeloid_macrophage-elicited_macrophage-Monocyte-derived_macrophage-Monocyte-derived_macrophage_L.1.2.3.0|3' / 5'-vs-3', Tissue groups, Lineages, Lineage subclass, Cell_type2, Cell_subtype2_L4.5	The Integrated Human Lung Cell Atlas	2.086E-7	6.822E-3	6.965E-7	7.642E-6	20	196	SLC8B1,GNA13,IER3,FGD4,RHOQ,CD86,PLAUR,VEGFA,WIPF1,PLEKHG2,CSF1R,VCAN,RASGEF1B,IL6R,METRNL,JARID2,NR4A3,GPR183,PPIF,LHFPL2
ToppCell Atlas	ea590b8ea3d13ff93cb5863a44936b0cfdf3b868	healthy_donor-Myeloid-Dendritic|healthy_donor / Disease condition, Lineage, Cell class and subclass	PBMC Atlas of COVID-19 patients (Wilk et al.)	2.086E-7	6.822E-3	6.965E-7	7.642E-6	20	196	CIITA,ARHGAP31,ALCAM,FOS,ANXA5,SHTN1,SLC4A3,KCTD12,SULF2,ZNF503,CD86,CD74,HIP1,PON2,CST3,IL6R,HDAC9,RASSF2,LST1,EFNB1
ToppCell Atlas	c2bbb48c4aa979b03cb6f4ce9f351f492977c992	3'-Broncho-tracheal-Immune_Myeloid-Myeloid_macrophage-elicited_macrophage|3' / 5'-vs-3', Tissue groups, Lineages, Lineage subclass, Cell_type2, Cell_subtype2_L4.5	The Integrated Human Lung Cell Atlas	2.086E-7	6.822E-3	6.965E-7	7.642E-6	20	196	GNA13,HPSE,IER3,RHOQ,CD44,MAPKAPK2,PLAUR,VEGFA,G0S2,CSF1R,VCAN,RASGEF1B,IL6R,METRNL,IRAK2,JARID2,NR4A3,GPR183,PPIF,LHFPL2
ToppCell Atlas	0232167559dcd2d86ee8b78017cf5f2a084b2cb7	(7)_Monocyte|World / Spleen cell shreds - cell class (v1) and cell subclass (v1)	Tissue Stability Cell Atlas - Spleen Cells	2.086E-7	6.822E-3	6.965E-7	7.642E-6	20	196	SLC24A4,MGST1,IFITM3,SLC1A3,ASGR1,PYCARD,KCTD12,MTMR11,GLUL,TSPO,HMOX1,PLAUR,CD300LF,CREB5,CSF1R,VCAN,CST3,RNF144B,CD302,LGALS3
ToppCell Atlas	cacd69be72e6167814f7adea7c5fa114f3103bbb	Children_(3_yrs)-Immune-monocyte|Children_(3_yrs) / Lineage, Cell type, age group and donor	Human Lung Cells in 3 Age Groups (Wang et al.)	2.086E-7	6.822E-3	6.965E-7	7.642E-6	20	196	RIN3,CHST15,CIITA,FKBP5,SH3BP2,STK10,SULF2,CD86,SH3TC1,ADAMTS2,CHST11,CREB5,CSF1R,VCAN,RNF144B,HDAC9,RASSF2,JARID2,DOCK2,LST1
ToppCell Atlas	fda2dd3895bf6ae39fcce2050e4878750f5f5b71	15-Distal-Endothelial-Endothelial|Distal / Age, Tissue, Lineage and Cell class	Human Fetal Lung in Development	2.086E-7	6.822E-3	6.965E-7	7.642E-6	20	196	TMEM88,ERG,ETS1,RGCC,ARHGAP27,NOTCH4,NPR1,NT5E,ESAM,CD40,CDH5,TSPAN15,CETP,HSPG2,RNF144B,ITGA5,LRATD1,TMEM255B,RNASE1,BTNL9
ToppCell Atlas	b10810c6a2ad3d3b968bfef46a68a38e0ce31331	10x_3'_v3-spleen_(10x_3'_v3)-lymphocytic-T_lymphocytic-CD4-positive,_alpha-beta_memory_T_cell|spleen_(10x_3'_v3) / Per Platform+tissue_group, by lineage_subgroup, cell_group, cell_type	Immune and Hematologic Cells from 24 tissues of the Tabula Sapiens: a multiple organ single cell transcriptomic atlas of humans.	2.086E-7	6.822E-3	6.965E-7	7.642E-6	20	196	MAL,ETS1,TC2N,FBLN5,RGCC,CDC14A,CD226,SOCS1,TRADD,ZFP36L2,TCF7,GPRIN3,RUNX2,RCAN3,H1-3,GPR171,PRKCA,RASGRF2,GPR183,ARL4C
ToppCell Atlas	69f27c2668a9f412b2eb6ca83d11b44863209542	5'-Parenchyma_lung-Epithelial-Alveolar_epithelium|5' / 5'-vs-3', Tissue groups, Lineages, Lineage subclass, Cell_type2, Cell_subtype2_L4.5	The Integrated Human Lung Cell Atlas	2.086E-7	6.822E-3	6.965E-7	7.642E-6	20	196	ANKRD29,CLDN18,MGST1,MPST,SFTPD,CCDC141,AQP4,LAMP3,C11orf96,BTG3,GOLT1A,ERG28,HPN,C8orf34-AS1,CRTAC1,RGS16,RNASE1,EMP2,EPCAM,DCXR
ToppCell Atlas	fe90501010128b72e6711c567cb04b012f1520a4	356C-Myeloid-Macrophage-FABP4+_Macrophage_2|Macrophage / Donor, Lineage, Cell class and subclass (all cells)	Tissue Stability Cell Atlas - Lung Cells	2.086E-7	6.822E-3	6.965E-7	7.642E-6	20	196	GLDN,ACO1,FAM89A,PTPMT1,AQP3,GCHFR,STAC,SVIL,TSPO,C1QA,ZBTB7C,CXCL16,SLC7A8,TGM2,TSPAN15,IGFBP2,INHBA,DEFB1,ANOS1,PCOLCE2
ToppCell Atlas	69f03546c42c942ab8ac8746167c8d44d574b4c6	facs-Lung-ENDOMUCIN|Lung / Lung_Trachea - method, tissue, subtissue, age, lineage, cell ontology and free annotation	Mouse Aging Atlas- Tabula Muris Senis	2.086E-7	6.822E-3	6.965E-7	7.642E-6	20	196	ERG,ETS1,TMCC3,EHD4,SEMA3F,MYZAP,TSPAN9,BMP6,WSCD1,NPR1,TCN2,ESAM,CDH5,PDE3A,PCP4L1,PHACTR2,PITPNC1,EFNB1,ELK3,SMAD7
ToppCell Atlas	3981f6c7487598f4f7ce4650ac0ac5bd41481d66	Fetal_29-31_weeks-Endothelial|Fetal_29-31_weeks / Lineage, Cell type, age group and donor	Human Lung Cells in 3 Age Groups (Wang et al.)	2.086E-7	6.822E-3	6.965E-7	7.642E-6	20	196	ERG,ETS1,CASKIN2,RGCC,PREX2,UNC5B,NOTCH4,NPR3,ESAM,CDH5,CDH13,NEURL1B,PKN3,PROX1,CNTNAP3B,ITGA5,LRATD1,TMEM255B,ELK3,BTNL9
ToppCell Atlas	cdc89eb6a9c3811dc4fd15e73f596299a61326ee	5'-Parenchyma_lung-Epithelial-Epithelial_transtional-secretory-club_cell-Club_(non-nasal)|5' / 5'-vs-3', Tissue groups, Lineages, Lineage subclass, Cell_type2, Cell_subtype2_L4.5	The Integrated Human Lung Cell Atlas	2.086E-7	6.822E-3	6.965E-7	7.642E-6	20	196	MDK,MGST1,WFDC2,ELAPOR1,AR,GRAMD2B,HES4,ZFP36L1,IER3,CLDN10,TGM2,SCGB1A1,CP,PPP1R1A,NT5DC2,CYP2J2,DUSP23,KRT18,STEAP4,EPCAM
ToppCell Atlas	787088ce800d7148bad7265a971797da597b029a	5'-Airway_Nasal-Immune_Myeloid-Dendritic|5' / 5'-vs-3', Tissue groups, Lineages, Lineage subclass, Cell_type2, Cell_subtype2_L4.5	The Integrated Human Lung Cell Atlas	2.086E-7	6.822E-3	6.965E-7	7.642E-6	20	196	PPP1R14A,CIITA,SMPD3,GNA13,ASB2,SULF2,CD86,CD74,VEGFB,CSF1R,CST3,PLXNA4,RASSF2,METRNL,IRF7,DNASE1L3,NR4A3,GPR183,PPP1R14B,ARL4C
ToppCell Atlas	d074c24fecd0e3ffca4699fb1a9d443e6d9a858d	medial-2-Endothelial-Capillary_Intermediate_2|2 / Location, Lineage, Cell class (ontology) and Donor from 10X sequencing (macrophage renamed)	Human Lung Cell Atlas (HLCA)	2.086E-7	6.822E-3	6.965E-7	7.642E-6	20	196	TMEM88,ERG,HEG1,IFITM3,SYT13,RGCC,MYZAP,MT1E,MT1M,MT1X,MT2A,B2M,NPR3,GPER1,LMOD3,CD74,YES1,DNASE1L3,RNASE1,BTNL9
ToppCell Atlas	2c60dcf9132ee156f25b349e2ac5313709def4f6	PCW_10-12-Endothelial|PCW_10-12 / Celltypes from embryonic and fetal-stage human lung	A topographic atlas defines developmental origins of cell heterogeneity in the human embryonic lung	2.086E-7	6.822E-3	6.965E-7	7.642E-6	20	196	TMEM88,ERG,CHST15,ARHGAP27,NOTCH4,NPR1,NPR3,NT5E,ESAM,CD40,CDH5,TSPAN15,CETP,HSPG2,IGFBP2,CNTNAP3B,LRATD1,TMEM255B,RNASE1,BTNL9
ToppCell Atlas	0d83501e580de523aac073709395ed7b889e0bb2	5'-Parenchyma_lung-Epithelial-Epithelial_transtional-secretory|5' / 5'-vs-3', Tissue groups, Lineages, Lineage subclass, Cell_type2, Cell_subtype2_L4.5	The Integrated Human Lung Cell Atlas	2.086E-7	6.822E-3	6.965E-7	7.642E-6	20	196	MDK,MGST1,WFDC2,ELAPOR1,AR,GRAMD2B,HES4,ZFP36L1,IER3,CLDN10,TGM2,SCGB1A1,CP,PPP1R1A,NT5DC2,CYP2J2,DUSP23,KRT18,STEAP4,EPCAM
ToppCell Atlas	45d1c0a962c4221c17393ee5566961d1deebf442	Smart-start-Cell-Wel_seq-Neoplastic-Differentiated-like-AC-like-AC-like-G|Smart-start-Cell-Wel_seq / Platform, Oncotype, Lineage, Cell_class, celltype (level4), mutation group	Harmonized single-cell landscape, intercellular crosstalk and tumor architecture of glioblastoma	2.086E-7	6.822E-3	6.965E-7	7.642E-6	20	196	ASIC1,SCD5,WLS,F3,CD99,AGT,FOS,AQP4,SLC1A3,GFAP,GJA1,ZFP36L1,SULF1,HIP1,LHX2,PON2,ID4,HES5,MSI2,ELN
ToppCell Atlas	aac79fc45cab4a16e2fa02652ece0999591261a5	healthy_donor-Myeloid-Dendritic-cDC|healthy_donor / Disease condition, Lineage, Cell class and subclass	PBMC Atlas of COVID-19 patients (Wilk et al.)	2.086E-7	6.822E-3	6.965E-7	7.642E-6	20	196	CIITA,ARHGAP31,ALCAM,FOS,ANXA5,SHTN1,SLC4A3,KCTD12,SULF2,ZNF503,CD86,CD74,HIP1,PON2,CST3,IL6R,HDAC9,RASSF2,LST1,EFNB1
ToppCell Atlas	7d8505dac15fa59935ccf592afc54b04c4c6554f	nucseq-Mesenchymal-Fibroblastic|nucseq / Celltype signatures by Technology, Lineage, Lineage_subclass, Celltype_group, Cell_type2	Human Cell Ref v1.1	2.086E-7	6.822E-3	6.965E-7	7.642E-6	20	196	SPON1,FBLN5,ANGPT1,AOX1,NTNG1,UNC5C,FBXL7,ADAMTS17,TARID,CDH13,PCOLCE,PLEKHH2,COL1A1,ADAMTS2,PRKG1,PTPRS,LAMA2,ROBO1,LTBP1,ELN
ToppCell Atlas	52556b89808e551540f33a13f57417a6696c2438	PND01-Immune-Immune_Myeloid-Megakaryocyte/Platelet-Megakaryocyte/Platelet|PND01 / Age_group by Lineage, Lineage_subclass, Cell_type, subtypes-by-prolif	Mouse_Lung_DropSeq_E16-P28	2.136E-7	6.986E-3	7.124E-7	7.816E-6	18	161	EPOR,IRAG1,F5,CRACD,VAV3,SYT13,CD226,TNFSF14,HPSE,CA12,TEC,BMP8A,FAM163A,CRHR2,STON2,PLXNA4,ITGB3,TESC
ToppCell Atlas	20ac00dcdab2926b6e68862e1714fc68a032844b	primary_auditory_cortex_(A1C)-Neuronal-Inh_GABAergic-i_Gaba_2-GABA_VIP_1-Inh_L1-3_VIP_ACHE|primary_auditory_cortex_(A1C) / Sample groups (6 Anatomical region groups), with 5 level hierarchy of cell types	Human Adult Multiple Cortical Areas SMART-seq	2.136E-7	6.986E-3	7.124E-7	7.816E-6	18	161	MUSTN1,SLC24A3,ADARB2,SRL,SFRP4,ARHGEF40,SLC9A2,SHISA8,GNG12,GPR149,ADAMTS17,CHRNA6,NPR3,CHRNA7,PROX1,RNF144B,TMEM51,S1PR3
ToppCell Atlas	82ed45f144a07856fe92d37426c5f92e259a03a9	PND03-Mesenchymal-Mesenchymal_myocytic-Myofibroblast_vascular-Pericyte-Pericyte_prolif|PND03 / Age_group by Lineage, Lineage_subclass, Cell_type, subtypes-by-prolif	Mouse_Lung_DropSeq_E16-P28	2.136E-7	6.986E-3	7.124E-7	7.816E-6	18	161	ANGPT1,AFF2,LRRC4C,PDE5A,LOXL3,PCOLCE,PDGFRB,CENPM,COL4A1,COL4A2,PPARA,TIPARP,MOGAT1,SLC6A17,HBEGF,LAMA2,S1PR3,ANGPTL4
ToppCell Atlas	da9eecf919866a9c579d7a707a996cf335213134	343B-Epithelial_cells-Epithelial-H_(AT1)-|Epithelial_cells / Donor, Lineage, Cell class and subclass (all cells)	Tissue Stability Cell Atlas - Lung Cells	2.136E-7	6.986E-3	7.124E-7	7.816E-6	18	161	MCC,SCD5,MDK,TRPV6,ISYNA1,LRRN1,SLC1A3,SLC4A3,GJB3,TPRG1,CPXM2,SPX,ARHGAP22,SLC2A9,PLCH2,SOHLH2,KRT31,LRP4
ToppCell Atlas	f1cd5c938cdc08ad8995371b72493850a6cf277a	IPF-Epithelial-Ionocyte|World / Disease state, Lineage and Cell class	Resident Cell Populations in IPF and COPD	2.136E-7	6.986E-3	7.124E-7	7.816E-6	18	161	ADARB2,SCNN1A,SAMD5,FAM131C,FHOD3,SLC6A9,GPRC5B,STAC2,ROR1,RASSF6,NTN1,RNF152,HES5,PROX1,CLNK,KRT18,RET,EPCAM
ToppCell Atlas	8741b91a62c9a8ce377ef6533d323b65beb93c63	facs-Spleen-nan-3m-Hematologic-nan|Spleen / Spleen_Marrow_Thymus - method, tissue, subtissue, age, lineage, cell ontology and free annotation	Mouse Aging Atlas- Tabula Muris Senis	2.136E-7	6.986E-3	7.124E-7	7.816E-6	18	161	HS6ST2,IFITM3,FGD4,C1QA,TGM2,HMOX1,ARHGAP22,PMAIP1,ZBTB46,CSF1R,STON2,RNF144B,ITGA5,LST1,TMEM51,LGALS3,ARHGEF10L,LTBR
ToppCell Atlas	242891be849a4398fe8bea44875ae1ba57950944	PND01-Immune-Immune_Myeloid-Megakaryocyte/Platelet|PND01 / Age_group by Lineage, Lineage_subclass, Cell_type, subtypes-by-prolif	Mouse_Lung_DropSeq_E16-P28	2.136E-7	6.986E-3	7.124E-7	7.816E-6	18	161	EPOR,IRAG1,F5,CRACD,VAV3,SYT13,CD226,TNFSF14,HPSE,CA12,TEC,BMP8A,FAM163A,CRHR2,STON2,PLXNA4,ITGB3,TESC
ToppCell Atlas	54f156cf2bd5a6ba9a78ec4e3ee28b89998aec2e	PND01-Immune-Immune_Myeloid-Megakaryocyte/Platelet-Megakaryocyte/Platelet-Megakaryocyte/Platelet_mature|PND01 / Age_group by Lineage, Lineage_subclass, Cell_type, subtypes-by-prolif	Mouse_Lung_DropSeq_E16-P28	2.136E-7	6.986E-3	7.124E-7	7.816E-6	18	161	EPOR,IRAG1,F5,CRACD,VAV3,SYT13,CD226,TNFSF14,HPSE,CA12,TEC,BMP8A,FAM163A,CRHR2,STON2,PLXNA4,ITGB3,TESC
ToppCell Atlas	d431625c32f59a6b552191f3adc5198bd16ad5cf	343B-Epithelial_cells-Epithelial-H_(AT1)|Epithelial_cells / Donor, Lineage, Cell class and subclass (all cells)	Tissue Stability Cell Atlas - Lung Cells	2.136E-7	6.986E-3	7.124E-7	7.816E-6	18	161	MCC,SCD5,MDK,TRPV6,ISYNA1,LRRN1,SLC1A3,SLC4A3,GJB3,TPRG1,CPXM2,SPX,ARHGAP22,SLC2A9,PLCH2,SOHLH2,KRT31,LRP4
ToppCell Atlas	3e5a125a25d55bf27652f456239b00b315d54d91	390C-Lymphocytic-NK_cells-NK_cell_D3|Lymphocytic / Donor, Lineage, Cell class and subclass (all cells)	Tissue Stability Cell Atlas - Lung Cells	2.136E-7	6.986E-3	7.124E-7	7.816E-6	18	161	BEND4,VSIG10L,ALPK3,NTNG1,STAC,BMP8B,PHOSPHO1,FGD4,NPPC,RASSF8,GPR37L1,SERPINE2,CD300LF,WNT3,CP,TRPM4,CLNK,LTBP1
ToppCell Atlas	45591addc765760db6029ac19e80573373d1d917	facs-Spleen-nan-3m-Hematologic|Spleen / Spleen_Marrow_Thymus - method, tissue, subtissue, age, lineage, cell ontology and free annotation	Mouse Aging Atlas- Tabula Muris Senis	2.136E-7	6.986E-3	7.124E-7	7.816E-6	18	161	HS6ST2,IFITM3,FGD4,C1QA,TGM2,HMOX1,ARHGAP22,PMAIP1,ZBTB46,CSF1R,STON2,RNF144B,ITGA5,LST1,TMEM51,LGALS3,ARHGEF10L,LTBR
ToppCell Atlas	9cf1dcf0e7ca9e35c46c094a6b78f98d1f6b9276	facs-Spleen-nan-3m-Hematologic-proerythroblast|Spleen / Spleen_Marrow_Thymus - method, tissue, subtissue, age, lineage, cell ontology and free annotation	Mouse Aging Atlas- Tabula Muris Senis	2.136E-7	6.986E-3	7.124E-7	7.816E-6	18	161	HS6ST2,IFITM3,FGD4,C1QA,TGM2,HMOX1,ARHGAP22,PMAIP1,ZBTB46,CSF1R,STON2,RNF144B,ITGA5,LST1,TMEM51,LGALS3,ARHGEF10L,LTBR
ToppCell Atlas	820289f14ecf165758529c236bb220bb1a744f02	Anterior_Cingulate_gyrus_(CgG)-Neuronal-Glutamatergic_Excit-Glut_E_(THEMIS)-Glut_IT_L5/L6_Car3_THEMIS|Anterior_Cingulate_gyrus_(CgG) / Sample groups (6 Anatomical region groups), with 5 level hierarchy of cell types	Human Adult Multiple Cortical Areas SMART-seq	2.255E-7	7.373E-3	7.498E-7	8.228E-6	19	179	STK32B,SLC24A4,TNFRSF19,CITED1,MYZAP,MREG,SAMD3,HYCC1,OPRK1,TGFA,SMPX,RNF152,PPP1R1A,RASGEF1C,CUX1,TRPM4,TESC,MAP7D3,PTPRU
ToppCell Atlas	e5f781d35449628a7f356d71e26231dd63482eec	Anterior_Cingulate_gyrus_(CgG)-Neuronal-Glutamatergic_Excit-Glut_E_(THEMIS)-Glut_IT_L5/L6_Car3_THEMIS-Exc_L5-6_THEMIS_GPR21|Anterior_Cingulate_gyrus_(CgG) / Sample groups (6 Anatomical region groups), with 5 level hierarchy of cell types	Human Adult Multiple Cortical Areas SMART-seq	2.255E-7	7.373E-3	7.498E-7	8.228E-6	19	179	STK32B,SLC24A4,TNFRSF19,CITED1,MYZAP,MREG,SAMD3,HYCC1,OPRK1,TGFA,SMPX,RNF152,PPP1R1A,RASGEF1C,CUX1,TRPM4,TESC,MAP7D3,PTPRU
ToppCell Atlas	7954c0026754ab869b88ab7feb13c2f27d6e272d	Anterior_Cingulate_gyrus_(CgG)-Neuronal-Glutamatergic_Excit-Glut_A_(CT)-Glut_CT_L6_FEZF2-Exc_L6_FEZF2_FAM95C|Anterior_Cingulate_gyrus_(CgG) / Sample groups (6 Anatomical region groups), with 5 level hierarchy of cell types	Human Adult Multiple Cortical Areas SMART-seq	2.255E-7	7.373E-3	7.498E-7	8.228E-6	19	179	MCC,MEIS2,RYR3,CHST15,FBLN5,SFTPD,CNKSR3,TBL1Y,SULF1,RUNX2,GRM4,CDH18,PCSK5,SDK2,CNTNAP3B,B3GLCT,PTPRU,TMEM255B,TENM1
ToppCell Atlas	6624a2e731ab2d6c2eec19445e3dc509f581a8a9	saliva-Mild-Moderate_progression_d12-25-Myeloid-Monocytic-Nonclassical_Monocyte|Mild-Moderate_progression_d12-25 / Compartment, severity and other cell annotations on 10x 3' data (130k)	Large Scale COVID-19 Single Cell Data (Ren et al.)	2.255E-7	7.373E-3	7.498E-7	8.228E-6	19	179	FAM89A,ANXA5,C11orf96,GLUL,C1QA,C1QB,CXCL16,CD44,TSPAN4,SDSL,TNFAIP8L3,HLA-A,PDLIM7,CYTH1,PLAUR,VEGFA,DEFB1,LMO7-AS1,LHFPL2
ToppCell Atlas	7d61466181ab73088de3ec8a129d7cfa8cac7ecc	facs-Brain_Non-Myeloid-Hippocampus-24m-Mesenchymal-Pericyte|Brain_Non-Myeloid / Brain_Non-Myeloid_Brain_Myeloid - method, tissue, subtissue, age, lineage, cell ontology and free annotation	Mouse Aging Atlas- Tabula Muris Senis	2.255E-7	7.373E-3	7.498E-7	8.228E-6	19	179	RGS19,LAMC3,RRAD,PPM1J,ITGA10,FRK,SLC19A1,FHOD1,PLCH1,C22orf23,C11orf96,GPER1,AMOTL1,G0S2,PTH1R,KCNA5,GBGT1,LAMA2,S1PR3
ToppCell Atlas	9fc44637c9a7551fd47b8533e45a9c199e164a95	PCW_13-14-Hematologic_Myeloid-Hem_Myeloid_dendritic-im_conventional_dendritic_(19)|PCW_13-14 / Celltypes from embryonic and fetal-stage human lung	A topographic atlas defines developmental origins of cell heterogeneity in the human embryonic lung	2.255E-7	7.373E-3	7.498E-7	8.228E-6	19	179	SLC24A4,CIITA,CD226,CARD11,TNFSF14,SULF2,GPRIN3,CXCL16,CD86,CD74,GPR171,AIM2,IL6R,CCDC69,HDAC9,IRAK2,CLNK,DNASE1L3,GPR183
ToppCell Atlas	d9be6647ec7b22747dc00dce4ea307b6af412dfa	Epithelial-basal_cell|World / Lineage, Cell type, age group and donor	Human Lung Cells in 3 Age Groups (Wang et al.)	2.255E-7	7.373E-3	7.498E-7	8.228E-6	19	179	MCC,ELAPOR1,FHOD3,CACHD1,AR,GRAMD2B,GJB3,CPXM2,CLDN10,RASSF6,DHRS3,ENTREP1,NTN1,CP,IGFBP2,IGFBP3,PLCH2,IRF6,ANOS1
ToppCell Atlas	6c98ce32cb55cf9cee557449e41b23bdb22f5efd	facs-Brain_Non-Myeloid-Hippocampus-24m-Mesenchymal|Brain_Non-Myeloid / Brain_Non-Myeloid_Brain_Myeloid - method, tissue, subtissue, age, lineage, cell ontology and free annotation	Mouse Aging Atlas- Tabula Muris Senis	2.255E-7	7.373E-3	7.498E-7	8.228E-6	19	179	RGS19,LAMC3,RRAD,PPM1J,ITGA10,FRK,SLC19A1,FHOD1,PLCH1,C22orf23,C11orf96,GPER1,AMOTL1,G0S2,PTH1R,KCNA5,GBGT1,LAMA2,S1PR3
ToppCell Atlas	df6d2cdc4e204ce1a4628dc71dfbc5e6c6309b2a	PCW_07-8.5-Neuronal-Neuronal_postreplicative-neuro_migrating_neuronal_(3)|PCW_07-8.5 / Celltypes from embryonic and fetal-stage human lung	A topographic atlas defines developmental origins of cell heterogeneity in the human embryonic lung	2.255E-7	7.373E-3	7.498E-7	8.228E-6	19	179	KCNH8,STK32B,TMEM200A,ASCL1,HS6ST3,STAC,GFRA1,CALCB,SNTG1,GRIP2,SRRM3,CDH6,CDH13,CHRNA3,NTN1,FAM163A,DGKB,RET,TENM1
ToppCell Atlas	abc6797bd3884aa75dca58fcb2523ee321243ab1	5'-GW_trimst-1.5-LargeIntestine-Endothelial-lymphatic_endothelial|GW_trimst-1.5 / Celltypes from developing, pediatric, Crohn's, & adult GI tract	Cells of the human intestinal tract mapped across space and time	2.255E-7	7.373E-3	7.498E-7	8.228E-6	19	179	ERG,UBTD1,ALPK3,MYZAP,CCDC141,ARHGAP27,NEAT1,UNC5B,GJA1,TBX1,WSCD1,CDH5,CETP,SH3TC1,WFS1,STON2,PROX1,TMEM255B,ELK3
ToppCell Atlas	cc079ba015326dccde955c5eafa3e4a2e40de192	TCGA-Colorectal-Primary_Tumor-Colorectal_Adenocarcinoma-Mucinous_Colon_Adenocarcinoma-10|TCGA-Colorectal / Sample_Type by Project: Shred V9	TCGA OncoMap	2.255E-7	7.373E-3	7.498E-7	8.228E-6	19	179	CSMD2,HEG1,ARHGAP31,NOTCH4,THSD7A,PCDHGA9,LZTS1,PDGFRL,ZNF521,CHST11,PCDHGA12,DYNLT5,FAM20A,STARD8,RASSF2,SLC6A17,DOCK2,ADAM12,FRMD6
ToppCell Atlas	0b996d6e881f31e6b80d359f7caac70ecdeb9982	5'-GW_trimst-1.5-LargeIntestine-Endothelial-lymphatic_endothelial-LEC4_(STAB2+)|GW_trimst-1.5 / Celltypes from developing, pediatric, Crohn's, & adult GI tract	Cells of the human intestinal tract mapped across space and time	2.255E-7	7.373E-3	7.498E-7	8.228E-6	19	179	ERG,UBTD1,ALPK3,MYZAP,CCDC141,ARHGAP27,NEAT1,UNC5B,GJA1,TBX1,WSCD1,CDH5,CETP,SH3TC1,WFS1,STON2,PROX1,TMEM255B,ELK3
ToppCell Atlas	ec995ccd6e1dbd06287ad836c232d9aed1cf94a8	normal_Lymph_Node-Myeloid_cells-CD141+_DCs|normal_Lymph_Node / Location, Cell class and cell subclass	Human Metastatic Lung Adenocarcinoma (Nayoung Kim et al)	2.255E-7	7.373E-3	7.498E-7	8.228E-6	19	179	PPM1J,SLC24A4,SHTN1,GCOM1,ASB2,KCTD12,DGAT2,GPER1,CXCL16,ZNF503,CFAP95,ZNF462,HSD11B2,ZBTB46,CST3,CLNK,DNASE1L3,LTBR,EPCAM
ToppCell Atlas	f99500c4a590e5152ded5862690f7fa614d64a80	facs-Brain_Non-Myeloid-Hippocampus-24m-Mesenchymal-brain_pericyte|Brain_Non-Myeloid / Brain_Non-Myeloid_Brain_Myeloid - method, tissue, subtissue, age, lineage, cell ontology and free annotation	Mouse Aging Atlas- Tabula Muris Senis	2.255E-7	7.373E-3	7.498E-7	8.228E-6	19	179	RGS19,LAMC3,RRAD,PPM1J,ITGA10,FRK,SLC19A1,FHOD1,PLCH1,C22orf23,C11orf96,GPER1,AMOTL1,G0S2,PTH1R,KCNA5,GBGT1,LAMA2,S1PR3
ToppCell Atlas	66339b5aae3952f5c484c9dcb0cfb4fbd828d4cb	ILEUM-inflamed-(7)_Endothelial_cell-(7)_CD36+_endothelial_cells|(7)_Endothelial_cell / shred on tissue, inflammation_status, cell class(v3), cell subclass (v2)	Human Ileal Immune cells from Crohn's Disease	2.266E-7	7.411E-3	7.498E-7	8.228E-6	20	197	TMEM88,SPRY1,MCC,PPP1R14A,TMCC3,EHD4,HEG1,RGCC,B2M,NOTCH4,DHRS3,PDGFRB,PLAT,CP,IGFBP2,IGFBP3,PRAG1,EMP2,BTNL9,SMAD7
ToppCell Atlas	fdb92985f7df0c280b87d3e43c2394e70786a2c7	LPS_anti-TNF-Mesenchymal_fibroblastic-Fibroblasts-Activated_MatrixFB|LPS_anti-TNF / Treatment groups by lineage, cell group, cell type	PretermPrimateLungAtlas	2.266E-7	7.411E-3	7.498E-7	8.228E-6	20	197	ANGPT1,NTNG1,APOE,SLC1A3,MYO16,ZFP36L1,PCDHGB5,PAPPA,PCOLCE,LHX2,COL14A1,PLEKHH2,COL1A1,VEGFA,COL4A1,SDK2,ISLR,CD302,LTBP1,SPATA13
ToppCell Atlas	48a8169a4d33c6a68d66bcd936861c75cb4b60ef	Fetal_29-31_weeks-Immune-monocyte|Fetal_29-31_weeks / Lineage, Cell type, age group and donor	Human Lung Cells in 3 Age Groups (Wang et al.)	2.266E-7	7.411E-3	7.498E-7	8.228E-6	20	197	RIN3,PTK2B,SLC24A4,CHST15,CIITA,VAV3,STK10,SULF2,GPRIN3,CD86,CD74,CD300LF,CHST11,CSF1R,VCAN,RNF144B,HDAC9,JARID2,DOCK2,LST1
ToppCell Atlas	0f01907d62c9c08cb54fe66c038f0adf7093e3c6	(1)_T_cells-(1)_T_CD8_MAIT|(1)_T_cells / Spleen cell shreds - cell class (v1) and cell subclass (v1)	Tissue Stability Cell Atlas - Spleen Cells	2.266E-7	7.411E-3	7.498E-7	8.228E-6	20	197	TC2N,AQP3,MT2A,SAMD3,CCDC107,TNFSF14,B2M,RUNX2,CD74,TSPAN15,UBE2L6,CTSC,GPR171,SH3BGRL3,PHACTR2,RARG,LAG3,ADAM12,LGALS3,ARL4C
ToppCell Atlas	6a9571c0a3238b39214afdece93d7541bc8a0a70	facs-Heart|facs / Tongue_Heart_Limb_Muscle_Aorta_Diaphragm - method, tissue, subtissue, age, lineage, cell ontology and free annotation	Mouse Aging Atlas- Tabula Muris Senis	2.266E-7	7.411E-3	7.498E-7	8.228E-6	20	197	IFI27L2,PPP1R14A,HEG1,SPON1,FBLN5,ARHGEF40,B2M,SULF2,ESAM,PAPSS2,TGM2,DHRS3,COL1A1,ADAMTS2,G0S2,CP,IGFBP7,CST3,DAB2,ELK3
ToppCell Atlas	24360b660000bdfb999d58fbf4e29585a97e1785	Basal_cells|World / lung cells shred on cell class, cell subclass, sample id	Pathobiology of Pulmonary Fibrosis (Reyfman et al., 2019)	2.266E-7	7.411E-3	7.498E-7	8.228E-6	20	197	MCC,MDK,NYNRIN,ISYNA1,AQP3,MT1X,BMP7,GJB3,LZTS1,RASSF6,NTN1,PLXNB1,SDK2,IGFBP2,IGFBP7,PLCH2,IRF6,CEMIP,FRMD6,LRP4
ToppCell Atlas	470784932e1fc3ff69f27cd83f56d85b0c01af63	Healthy/Control-Non-classical_Monocyte|World / Disease group and Cell class	Influenza Atlas	2.266E-7	7.411E-3	7.498E-7	8.228E-6	20	197	IFITM3,SFTPD,SH3BP2,SFMBT2,HES4,PPP1R17,C1QA,ZBTB7C,CXCL16,CD86,CTSC,HMOX1,CD300LF,CSF1R,CST3,C15orf39,FAM110A,MAPKAPK3,TESC,LST1
ToppCell Atlas	e0fc098bfb5a8b7824ae339f3adda30f78360d0b	Bronchial-NucSeq-Immune_Myeloid-Dendritic_cell|NucSeq / Cell types per location group and 10X technology with lineage, and cell group designations	A spatial multi-omics atlas of the human lung reveals a novel immune cell survival niche	2.266E-7	7.411E-3	7.498E-7	8.228E-6	20	197	BEND4,TMCC3,CIITA,INSYN2B,GDNF,STAC,SULF2,NPPC,CD86,CD74,ARHGAP22,SH3TC1,ZBTB46,CSF1R,HDAC9,CLNK,DNASE1L3,DOCK2,LST1,GPR183
ToppCell Atlas	dc56bb758c7c5bd151be66f8f3b7078d085f72c7	kidney_cells-Renal_AKI_(acute_kidney_injury)-Immune-Myeloid-Macrophage_Dendritic|Renal_AKI_(acute_kidney_injury) / Celltypes from Cells and Nuclei per compartment and clinical group	Integrated Single-nucleus and Single-cell RNA-seq of the Adult Human Kidney	2.266E-7	7.411E-3	7.498E-7	8.228E-6	20	197	APOE,SLC1A3,ASGR1,PYCARD,GFRA2,CD163L1,GLUL,C1QA,C1QB,CD86,CD74,CTSC,PLAUR,CSF1R,CST3,SH3BGRL3,CD302,LST1,RNASE1,LHFPL2
ToppCell Atlas	ec46aa307ce5774b4c0fcba64514f2d0cab3c4f9	10x_3'_v3-thymus_(10x_3'_v3)-myeloid-myeloid_monocytic-monocyte|thymus_(10x_3'_v3) / Per Platform+tissue_group, by lineage_subgroup, cell_group, cell_type	Immune and Hematologic Cells from 24 tissues of the Tabula Sapiens: a multiple organ single cell transcriptomic atlas of humans.	2.266E-7	7.411E-3	7.498E-7	8.228E-6	20	197	MGST1,SHTN1,ASGR1,KCTD12,FGD4,TCN2,HMOX1,LUCAT1,PLAUR,VEGFA,ADAMTS2,G0S2,ZNF385A,CREB5,VCAN,CST3,CD302,LST1,HBEGF,LGALS3
ToppCell Atlas	4891111894b741555f549deec6af8006376d9358	10x5'-Liver-Lymphocytic_T_CD4|Liver / Manually curated celltypes from each tissue	Cross-tissue immune cell analysis reveals tissue-specific features in humans	2.266E-7	7.411E-3	7.498E-7	8.228E-6	20	197	MAL,ETS1,TC2N,FKBP5,FOXO1,RGCC,AQP3,CDC14A,GADD45G,ZFP36L2,TCF7,GPRIN3,RCAN3,CD44,ZNRF1,AHNAK,EZR,ACAP1,GPR183,EDA
ToppCell Atlas	6c57ab2efb8363828e24211c4d45e58bb73a9a4d	normal_Lung-Fibroblasts-COL13A1+_matrix_FBs|normal_Lung / Location, Cell class and cell subclass	Human Metastatic Lung Adenocarcinoma (Nayoung Kim et al)	2.266E-7	7.411E-3	7.498E-7	8.228E-6	20	197	PPP1R14A,SPON1,FBLN5,ANGPT1,NTNG1,PDE5A,SLC66A1LP,CSDC2,FIBIN,TARID,CDH13,PCOLCE,PLEKHH2,COL1A1,COL8A1,PPP1R3C,HSPB6,ISLR,ELN,PRG4
ToppCell Atlas	4a7ff67bb0754e034e6f2a1bd34cde86ee3ef899	Bronchial-NucSeq-Stromal-Schwann-Schwann_nonmyelinating|NucSeq / Cell types per location group and 10X technology with lineage, and cell group designations	A spatial multi-omics atlas of the human lung reveals a novel immune cell survival niche	2.266E-7	7.411E-3	7.498E-7	8.228E-6	20	197	MAL,IFITM3,FGF2,CITED1,LRRC4C,LGR5,PDLIM4,ZCCHC24,GFAP,KCNMB4,MMD2,CETP,CHRNA3,MGAT4C,TSPAN11,WNT6,RASGEF1C,KIF26A,DHH,CHL1-AS1
ToppCell Atlas	86145bc1e585b4ae136e755cafd6579da2abfa65	droplet-Bladder-BLADDER-1m-Epithelial-bladder_mesenchymal_cell_(Car3+)|Bladder / Skin_Bladder_Kidney_Mammary_Gland - method, tissue, subtissue, age, lineage, cell ontology and free annotation	Mouse Aging Atlas- Tabula Muris Senis	2.266E-7	7.411E-3	7.498E-7	8.228E-6	20	197	PPP1R14A,MDK,SPON1,TP53I13,ITGA11,FBLN5,B3GNT9,PAPPA,PCOLCE,PDGFRL,COL1A1,COL4A1,COL4A2,ADAMTS2,COL27A1,VCAN,ISLR,CD302,CHPF,LOXL2
ToppCell Atlas	bb1e3e1d841c2c7141eb1099e7755860b168b6fc	Severe-CD8+_T_activated|Severe / Disease group and Cell class	COVID-19 T cell Atlas (BAL)	2.266E-7	7.411E-3	7.498E-7	8.228E-6	20	197	PTK2B,IFITM3,MYL12A,MT1F,MT2A,CD226,SAMD3,TAP1,BTN3A2,CD74,UBE2L6,CTSC,PLCG2,WIPF1,ISG15,SH3BGRL3,BCL2L11,LAG3,LGALS3,ARL4C
ToppCell Atlas	6e119647f1dc1c7f71a6bbd83efafe92aca89167	10x_3'_v2v3-Non-neoplastic-Myeloid-TAM-BDM-TAM-BDM_INF-F|10x_3'_v2v3 / Platform, Oncotype, Lineage, Cell_class, celltype (level4), mutation group	Harmonized single-cell landscape, intercellular crosstalk and tumor architecture of glioblastoma	2.266E-7	7.411E-3	7.498E-7	8.228E-6	20	197	IFITM3,FKBP5,IFI44,APOE,SLC2A5,PYCARD,KCTD12,B2M,C1QA,C1QB,TCN2,CXCL16,CD86,CD74,CSF1R,ISG15,DAB2,CD302,LST1,RNASE1
ToppCell Atlas	6e96a6c2576f52b72aeab1e41f47a0af05ff327a	PBMC-Convalescent-Myeloid-Classical_Monocyte-Classical_Monocyte-cMono_2|Convalescent / Location, Disease Group, Cell group, Cell class and sub_cluster (2021.03.09)	Integration of Multiple Sampling Location of COVID-19 Patients	2.266E-7	7.411E-3	7.498E-7	8.228E-6	20	197	SLC24A4,MGST1,FOS,SHTN1,ARHGEF40,ASGR1,PYCARD,KCTD12,FGD4,PLAUR,CD300LF,ZNF385A,CREB5,VCAN,CST3,RASSF2,DAPK1,CD302,LST1,LGALS3
ToppCell Atlas	03646005921bc330b7a9f66889ef1a7b9a3d530e	3'-Adult-LargeIntestine|Adult / Celltypes from developing, pediatric, Crohn's, & adult GI tract	Cells of the human intestinal tract mapped across space and time	2.266E-7	7.411E-3	7.498E-7	8.228E-6	20	197	IFITM3,MPST,FOS,GADD45B,GCHFR,GADD45G,ZFP36L1,IER3,ZFP36L2,H1-2,H1-3,H1-4,PTTG1,HMOX1,HES1,PMAIP1,ID4,IGFBP2,TMC8,HBEGF
ToppCell Atlas	01f5f5c34e904cc0146e978cc05ed1cd86a41533	390C-Myeloid-Monocyte-CD16+_Monocyte|390C / Donor, Lineage, Cell class and subclass (all cells)	Tissue Stability Cell Atlas - Lung Cells	2.266E-7	7.411E-3	7.498E-7	8.228E-6	20	197	ANXA5,ASGR1,KCTD12,IER3,GLUL,C1QA,CD86,HMOX1,LUCAT1,PLAUR,G0S2,CSF1R,VCAN,CST3,HS3ST1,LST1,LGALS3,PPIF,RNASE1,LHFPL2
ToppCell Atlas	6629588819ec31a7e4f33b94b8c035145a5f6c17	VE-mDC2-|VE / Condition, Cell_class and T cell subcluster	COVID-19 Cerebrospinal Fluid-derived (CSF) Leukecytes	2.266E-7	7.411E-3	7.498E-7	8.228E-6	20	197	PPP1R14A,CIITA,FOS,SHTN1,SLC4A3,KCTD12,CARD9,CXCL16,SYT2,CD86,CD74,PLAUR,ZNF385A,CSF1R,CST3,HDAC9,KCNMB1,CD302,LST1,NR4A3
ToppCell Atlas	0f1c4a328968b32874e6ebb0803e665adcbbc450	BAL-Control-Myeloid-TRAM-TRAM3-|Control / Location, Disease Group, Cell group, Cell class and sub_cluster (2021.03.01)	Integration of Multiple Sampling Location of COVID-19 Patients	2.266E-7	7.411E-3	7.498E-7	8.228E-6	20	197	IFITM3,ETV7,MT2A,MT-ND6,MYD88,GCH1,H1-4,UBE2L6,PDGFRL,HMOX1,PLAUR,VASP,PON2,PARP14,IGFBP2,ISG15,IRF7,MTRNR2L12,PARP9,PPIF
ToppCell Atlas	b2f4d7c301c0b24003374923b31d6d058e40b213	10x_3'_v3-tissue-resident_(10x_3'_v3)-myeloid-myeloid_monocytic-monocyte|tissue-resident_(10x_3'_v3) / Per Platform+tissue_group, by lineage_subgroup, cell_group, cell_type	Immune and Hematologic Cells from 24 tissues of the Tabula Sapiens: a multiple organ single cell transcriptomic atlas of humans.	2.266E-7	7.411E-3	7.498E-7	8.228E-6	20	197	MAL,ADARB2,FGF2,PDLIM4,FIBIN,KCNMB4,PAPPA,HES1,HSPA2,COL8A1,TSPAN11,WNT6,ID4,IGFBP7,STARD13-AS,HBEGF,CRTAC1,RGS16,AASS,SLC44A3
ToppCell Atlas	f32f1a0455c2cfdd5f187b10f6a3fd4877874c09	normal_Lung-Myeloid_cells-Monocytes|normal_Lung / Location, Cell class and cell subclass	Human Metastatic Lung Adenocarcinoma (Nayoung Kim et al)	2.266E-7	7.411E-3	7.498E-7	8.228E-6	20	197	SLC24A4,CHST15,IFITM3,HES4,NEAT1,GCH1,PPP1R17,IER3,LUCAT1,PLAUR,G0S2,CSF1R,VCAN,CST3,RNF144B,TESC,LST1,NR4A3,GPR183,PPIF
ToppCell Atlas	926423aae9fcf654f84b0f7621103a6a22d3aced	Healthy/Control-cDC|Healthy/Control / Disease group and Cell class	Influenza Atlas	2.266E-7	7.411E-3	7.498E-7	8.228E-6	20	197	CIITA,ALCAM,SHTN1,SLC4A3,SULF2,ZNF503,CD86,CD74,PLAUR,VEGFA,PON2,ZNF385A,ZBTB46,CST3,IMPA2,DNASE1L3,LST1,HBEGF,EFNB1,LTBR
ToppCell Atlas	b91016249b3585aa3536e96af18e4f1b1d2d5ce4	10x_3'_v3-thymus_(10x_3'_v3)-myeloid-myeloid_monocytic|thymus_(10x_3'_v3) / Per Platform+tissue_group, by lineage_subgroup, cell_group, cell_type	Immune and Hematologic Cells from 24 tissues of the Tabula Sapiens: a multiple organ single cell transcriptomic atlas of humans.	2.266E-7	7.411E-3	7.498E-7	8.228E-6	20	197	MGST1,SHTN1,ASGR1,KCTD12,FGD4,TCN2,HMOX1,LUCAT1,PLAUR,VEGFA,ADAMTS2,G0S2,ZNF385A,CREB5,VCAN,CST3,CD302,LST1,HBEGF,LGALS3
ToppCell Atlas	a07ab2564ca7d577fd47f444dd7b0c25556e9fc4	(3)_Chondrocytes-(30)_Chondro|World / Cell class and subclass of bone marrow stroma cells in homeostatis	Mouse Bone Marrow Niche (Baryawno et al)	2.266E-7	7.411E-3	7.498E-7	8.228E-6	20	197	F3,WFDC2,SPON1,FAM89A,SPOCK1,GFRA1,BMP7,VWC2,PAPSS2,PDE3A,SCRG1,SDK2,COL27A1,CHST11,CST3,ISLR,PTH1R,CRTAC1,CEMIP,PCOLCE2
ToppCell Atlas	aa381acea0f7882d39435a6f713386bf0588b5f8	390C-Endothelial_cells|390C / Donor, Lineage, Cell class and subclass (all cells)	Tissue Stability Cell Atlas - Lung Cells	2.266E-7	7.411E-3	7.498E-7	8.228E-6	20	197	ERG,CASKIN2,SELE,PDLIM4,CNKSR3,GPRC5B,NOTCH4,THSD7A,ESAM,CDH5,HES1,PKN3,COL4A2,HSPG2,IGFBP7,PROX1,CNTNAP3B,DNASE1L3,TMEM255B,ZNF385D
ToppCell Atlas	2e402a1d5a49c9943a165596dcc6fa89fcecb09c	Smart-seq2-spleen_(Smart-seq2)-lymphocytic-T_lymphocytic-CD8-positive,_alpha-beta_memory_T_cell|spleen_(Smart-seq2) / Per Platform+tissue_group, by lineage_subgroup, cell_group, cell_type	Immune and Hematologic Cells from 24 tissues of the Tabula Sapiens: a multiple organ single cell transcriptomic atlas of humans.	2.266E-7	7.411E-3	7.498E-7	8.228E-6	20	197	ETS1,TC2N,MTFP1,MYL12A,MT1X,SAMD3,B2M,ZFP36L2,TPRG1,BTN3A2,ADGRE5,HLA-A,NHERF1,GPR171,WIPF1,SH3BGRL3,PITPNC1,LAG3,ARL4C,MAF
ToppCell Atlas	4c15b3386b89191af9332738e597549e2305de26	BLOOD--(0)_NK_cells_(CD56dim-like)| / shred on tissue, inflammation_status, cell class(v3), cell subclass (v2)	Human Ileal Immune cells from Crohn's Disease	2.266E-7	7.411E-3	7.498E-7	8.228E-6	20	197	CD99,SAMD3,B2M,TSPO,TGFBR3,CD63,PPP1R18,PCSK5,HLA-A,PDGFRB,CTSC,NHERF1,CCDC28B,IGFBP7,CTBP2,DAB2,KIFC3,MIR181A2HG,RGS3,ARL4C
ToppCell Atlas	f097e729f515e7945b9482e9f9dbc9536b90f0bb	3'-GW_trimst-1.5-SmallIntestine-Epithelial-epithelial_progenitor_cell|GW_trimst-1.5 / Celltypes from developing, pediatric, Crohn's, & adult GI tract	Cells of the human intestinal tract mapped across space and time	2.266E-7	7.411E-3	7.498E-7	8.228E-6	20	197	MGST1,SCTR,LGR5,GPR160,MT1E,MT1F,MT1X,MT2A,PYCARD,RAB3IP,SPINT1,ATP10B,GCHFR,HPN,UGT8,IRF6,KCNJ13,KRT18,LGALS3,EPCAM
ToppCell Atlas	e3172102ad17c92c3038cad37bf933eb04351048	VE-mDC2|VE / Condition, Cell_class and T cell subcluster	COVID-19 Cerebrospinal Fluid-derived (CSF) Leukecytes	2.266E-7	7.411E-3	7.498E-7	8.228E-6	20	197	PPP1R14A,CIITA,FOS,SHTN1,SLC4A3,KCTD12,CARD9,CXCL16,SYT2,CD86,CD74,PLAUR,ZNF385A,CSF1R,CST3,HDAC9,KCNMB1,CD302,LST1,NR4A3
ToppCell Atlas	cfd4cc5fb8d7a60dd5c0d2a1a7bad7ba38c19d40	droplet-Limb_Muscle-MUSCLE-30m-Mesenchymal-chondrocyte-like|Limb_Muscle / Tongue_Heart_Limb_Muscle_Aorta_Diaphragm - method, tissue, subtissue, age, lineage, cell ontology and free annotation	Mouse Aging Atlas- Tabula Muris Senis	2.266E-7	7.411E-3	7.498E-7	8.228E-6	20	197	RRAD,ADD3,AFF2,SCUBE2,FIBIN,CPXM2,PCDHGA5,TGFB2,TGFBR3,CD63,PCOLCE,PDGFRL,COL1A1,CHODL,EGFL6,CST3,INHBA,CD302,CRTAC1,PRG4
ToppCell Atlas	27e6eb7bbc27e7635df1aae7c7d75f8a3f1b1cc2	LAM-Epithelial-AT2|Epithelial / Condition, Lineage and Cell class	Atlas of Lymphangioleiomyomatosis (LAM)	2.266E-7	7.411E-3	7.498E-7	8.228E-6	20	197	CLDN18,MGST1,ASRGL1,SFTPD,AQP3,LAMP3,NEAT1,C11orf96,NPR1,GOLT1A,ERG28,CD44,CD63,CD74,HMOX1,HPN,CRTAC1,RGS16,RNASE1,DCXR
ToppCell Atlas	8835961bd734a86063fd854cd2fb7028aefb7a72	proximal-Endothelial-Lymphatic|proximal / Location, Lineage, Cell class (ontology) and Donor from 10X sequencing (macrophage renamed)	Human Lung Cell Atlas (HLCA)	2.266E-7	7.411E-3	7.498E-7	8.228E-6	20	197	ERG,STK32B,VSX1,KCNIP1,TRIM72,RADIL,GJA1,TBX1,NT5E,PGM5,ADD3-AS1,TSPAN11,ZNF521,IGFBP7,PROX1,CNTNAP3B,DNASE1L3,RGS16,FRMD6,ELK3
ToppCell Atlas	cfbdaada7169afb68455724ae87032ff311b2d89	critical-Epithelial-Squamous|Epithelial / Severity, Lineage and Cell class of Nasopharyngeal (NS) Samples from Patients and Controls	Upper Airway and Bronchi Atlas of COVID-19 Patients	2.266E-7	7.411E-3	7.498E-7	8.228E-6	20	197	MAL,VSIG10L,VASN,ARHGAP27,GADD45B,SPINT1,GCHFR,SCEL,IER3,TPRG1,TGFA,HMOX1,PLAT,PMAIP1,PPP1R3C,USP6NL,METRNL,KIFC3,PPIF,ARL4C
ToppCell Atlas	cdffd49db7374d223ded46d636cd4be12d464ea4	severe_COVID-19-Classical_Monocyte|World / disease group, cell group and cell class (v2)	PBMC Atlas of COVID-19 and Influenza Patients (Lee et al.)	2.266E-7	7.411E-3	7.498E-7	8.228E-6	20	197	F5,MGST1,ASGR1,PYCARD,KCTD12,BCL6,IER3,TSPO,TCN2,PLAUR,ADAMTS2,G0S2,CREB5,VCAN,CST3,RNF144B,CD302,LST1,LGALS3,PPIF
ToppCell Atlas	598a130eb7afb1bb95da64a964218362627feb49	Biopsy_Other_PF-Immune-pDCs|Biopsy_Other_PF / Sample group, Lineage and Cell type	COVID-19 Lung Atlas	2.266E-7	7.411E-3	7.498E-7	8.228E-6	20	197	PPM1J,SMPD3,CARD11,SULF2,CUX2,RUNX2,PLEKHD1,VEGFB,TRAF4,PLXNA4,IRF7,ARL5C,KCNA5,PTPRS,DNASE1L3,BCL2L11,GPR183,RET,PPP1R14B,ARL4C
ToppCell Atlas	2ed92f942475db6836e48da3c6b8235eb8691c38	wk_08-11-Endothelial-Blood_vessel_endothelial|wk_08-11 / Celltypes from embryonic and fetal-stage human lung	Human embryonic and fetal stage lung cell atlas	2.266E-7	7.411E-3	7.498E-7	8.228E-6	20	197	TMEM88,ERG,ETS1,RGCC,MYZAP,NOTCH4,NPR1,NT5E,ESAM,CD40,CDH5,TSPAN15,CETP,COL4A1,HSPG2,ITGA5,LRATD1,TMEM255B,ANGPTL4,BTNL9
ToppCell Atlas	21a1080e1db3a64f3eccc7aed2b3189332d31038	PCW_13-14-Endothelial-Endothelial_immature-endo_immature3_(11)|PCW_13-14 / Celltypes from embryonic and fetal-stage human lung	A topographic atlas defines developmental origins of cell heterogeneity in the human embryonic lung	2.266E-7	7.411E-3	7.498E-7	8.228E-6	20	197	TMEM88,CHST15,CASKIN2,ARHGAP27,NOTCH4,NPR1,NPR3,NT5E,ESAM,CD40,CDH5,CETP,NEURL1B,IGFBP2,DYNLT5,CNTNAP3B,ITGA3,TMEM255B,RNASE1,BTNL9
ToppCell Atlas	dc53d1c0d226ca22291a489c38e08a7ccdc3aeeb	normal-na-Myeloid-classical_monocyte-female|normal / PBMC cell types (v2) per disease, treatment status, and sex	Single-cell RNA-seq reveals the cell-type-specific molecular and genetic associations to lupus	2.266E-7	7.411E-3	7.498E-7	8.228E-6	20	197	MGST1,FOS,ANXA5,ASGR1,PYCARD,NEAT1,KCTD12,IER3,GLUL,TSPO,AHNAK,PLAUR,G0S2,CREB5,VCAN,CST3,CD302,LST1,HBEGF,LGALS3
ToppCell Atlas	0a7457dbf798f6071ada3b2b2be231ad13bdb660	saliva|World / Compartment, severity and other cell annotations on 10x 3' data (130k)	Large Scale COVID-19 Single Cell Data (Ren et al.)	2.266E-7	7.411E-3	7.498E-7	8.228E-6	20	197	F3,WFDC2,HES4,GADD45B,TNFSF14,B2M,BCL6,SCEL,GNG12,IER3,GLUL,CXCL16,LUCAT1,HES1,PLAUR,VEGFA,G0S2,IRAK2,LRATD1,PPIF
ToppCell Atlas	1485933986921ff45669d9b7501c8d17050b3e97	LPS_anti-TNF-Epithelial_alveolar-AT_2-Differentiating_AT2|LPS_anti-TNF / Treatment groups by lineage, cell group, cell type	PretermPrimateLungAtlas	2.266E-7	7.411E-3	7.498E-7	8.228E-6	20	197	WFDC2,SFTPD,CCDC141,MT-ND6,LAMP3,GPRC5C,SLC37A1,NT5E,PADI2,CDH18,CTSC,HPN,PLXNB1,CP,RAI14,CLNK,CHPF,LAMA3,STEAP4,EPCAM
ToppCell Atlas	8d79e747e344656e2bfc7fe872b4430dca941196	proximal-Endothelial-Lymphatic-3|proximal / Location, Lineage, Cell class (ontology) and Donor from 10X sequencing (macrophage renamed)	Human Lung Cell Atlas (HLCA)	2.266E-7	7.411E-3	7.498E-7	8.228E-6	20	197	ERG,STK32B,VSX1,KCNIP1,TRIM72,RADIL,GJA1,TBX1,NT5E,PGM5,ADD3-AS1,TSPAN11,ZNF521,IGFBP7,PROX1,CNTNAP3B,DNASE1L3,RGS16,FRMD6,ELK3
ToppCell Atlas	131bc6ef55f467cc802db68daf7e7d757ea64fc6	3'-GW_trimst-1-SmallIntestine-Endothelial-blood_vessel_EC-venous_capillary|GW_trimst-1 / Celltypes from developing, pediatric, Crohn's, & adult GI tract	Cells of the human intestinal tract mapped across space and time	2.266E-7	7.411E-3	7.498E-7	8.228E-6	20	197	TMEM88,ERG,EHD4,UBTD1,RGCC,NOTCH4,NPR1,TCN2,NT5E,ESAM,CD40,TRIM47,CDH5,CETP,HSPG2,IGFBP7,TMEM255B,RNASE1,ELK3,BTNL9
ToppCell Atlas	67bf15ee83938bd40f6ecd5abaaf90ad95096d21	3'-GW_trimst-2-LargeIntestine-Hematopoietic-Myeloid|GW_trimst-2 / Celltypes from developing, pediatric, Crohn's, & adult GI tract	Cells of the human intestinal tract mapped across space and time	2.266E-7	7.411E-3	7.498E-7	8.228E-6	20	197	PYCARD,NEAT1,CD163L1,C1QA,C1QB,CXCL16,CD86,CD74,HMOX1,PLAUR,CSF1R,CST3,FAM20A,DAB2,LST1,HBEGF,NR4A3,GPR183,ARL4C,RNASE1
ToppCell Atlas	59aa28a377315dfcda4d9b6ecd3419157654f24e	Epithelial_cells-AT2_cells|Epithelial_cells / lung cells shred on cell class, cell subclass, sample id	Pathobiology of Pulmonary Fibrosis (Reyfman et al., 2019)	2.266E-7	7.411E-3	7.498E-7	8.228E-6	20	197	CLDN18,MGST1,MPST,ASRGL1,SFTPD,FOS,CCDC141,GPR160,LAMP3,C11orf96,TSPO,ESAM,GOLT1A,ERG28,CD44,CD63,HPN,CRTAC1,RGS16,DCXR
ToppCell Atlas	eb07545bef5ad506fbbe3a1f99131f26c1447a31	3'-GW_trimst-2-SmallIntestine-Mesenchymal-fibroblastic|GW_trimst-2 / Celltypes from developing, pediatric, Crohn's, & adult GI tract	Cells of the human intestinal tract mapped across space and time	2.266E-7	7.411E-3	7.498E-7	8.228E-6	20	197	MDK,F3,IFITM3,ANGPT1,ANXA5,CCDC68,GJA1,SULF1,NPPC,CDH13,PCOLCE,CTSC,PLAT,COL1A1,VCAN,PRKG1,ISLR,ZNF385D,LOXL2,LRP4
ToppCell Atlas	ebf9be068eaa658493fa7884fd19f34642922acb	nucseq-Endothelial|nucseq / Celltype signatures by Technology, Lineage, Lineage_subclass, Celltype_group, Cell_type2	Human Cell Ref v1.1	2.266E-7	7.411E-3	7.498E-7	8.228E-6	20	197	ERG,MEIS2,CASKIN2,PREX2,FBXL7,KCNMB4,TBX1,NOTCH4,ESAM,TGFBR3,CDH5,PGM5,HES1,ZNF521,IGFBP7,TANC1,PROX1,CNTNAP3B,PTPRM,BTNL9
ToppCell Atlas	8bf9846228b6b6721b10375fe54a2fb389ff64a6	Fibroblast|World / shred by cell class for bronchial biopsy	Respiratory Tissues from Nasal Brushing to Parenchyma	2.266E-7	7.411E-3	7.498E-7	8.228E-6	20	197	PPP1R14A,IRAG1,IFITM3,APOE,PDE5A,MYH11,C11orf96,ADGRD1,PCOLCE,PDGFRB,PDLIM7,SCRG1,COL14A1,PLN,COL1A1,COL4A1,COL4A2,IGFBP7,ITGA7,KCNMB1
ToppCell Atlas	43e576bd6997915d21137e233e36984eba31f637	10x_3'_v3-tissue-resident_(10x_3'_v3)-lymphocytic-B_lymphocytic-memory_B_cell|tissue-resident_(10x_3'_v3) / Per Platform+tissue_group, by lineage_subgroup, cell_group, cell_type	Immune and Hematologic Cells from 24 tissues of the Tabula Sapiens: a multiple organ single cell transcriptomic atlas of humans.	2.266E-7	7.411E-3	7.498E-7	8.228E-6	20	197	KCNH8,WFDC2,SHISA8,NT5E,CD40,CD74,TNR,TRAF5,UGT8,PLCG2,AIM2,COL4A3,COL4A4,SP110,USP6NL,C12orf42,TSBP1-AS1,CLNK,BTNL9,SNX22
ToppCell Atlas	50f994e0d4e69019ec92e164edf3e4e951333766	10x_3'_v2v3-Non-neoplastic-Myeloid-TAM-MG-TAM-MG_aging_sig-F|10x_3'_v2v3 / Platform, Oncotype, Lineage, Cell_class, celltype (level4), mutation group	Harmonized single-cell landscape, intercellular crosstalk and tumor architecture of glioblastoma	2.266E-7	7.411E-3	7.498E-7	8.228E-6	20	197	GLDN,FKBP5,APOE,SLC1A3,SLC2A5,KCTD12,B2M,TSPO,C1QA,C1QB,CXCL16,CD86,CD74,PADI2,PLCG2,CSF1R,KCNMB1,CD302,LST1,LHFPL2
ToppCell Atlas	769a4203c014b34d16d4d76d3caf07ddb2c41abc	10x_3'_v2v3-Non-neoplastic-Myeloid-TAM-MG-TAM-MG_aging_sig|10x_3'_v2v3 / Platform, Oncotype, Lineage, Cell_class, celltype (level4), mutation group	Harmonized single-cell landscape, intercellular crosstalk and tumor architecture of glioblastoma	2.266E-7	7.411E-3	7.498E-7	8.228E-6	20	197	GLDN,APOE,SHTN1,SLC2A5,PYCARD,KCTD12,TSPO,C1QA,C1QB,CXCL16,SLC16A3,CD86,CD74,PADI2,CTSC,CSF1R,KCNMB1,LST1,LHFPL2,LRMDA
ToppCell Atlas	a80be1081f3ed0aceea69a33be21bca6bc354472	PBMC-Convalescent-Myeloid-Classical_Monocyte-Classical_Monocyte-cMono_2|Convalescent / Location, Disease Group, Cell group, Cell class and sub_cluster (2021.03.01)	Integration of Multiple Sampling Location of COVID-19 Patients	2.266E-7	7.411E-3	7.498E-7	8.228E-6	20	197	SLC24A4,MGST1,FOS,SHTN1,ARHGEF40,ASGR1,PYCARD,KCTD12,FGD4,PLAUR,CD300LF,ZNF385A,CREB5,VCAN,CST3,RASSF2,DAPK1,CD302,LST1,LGALS3
ToppCell Atlas	1c64e4eb9bfbaf5d6b4349642858f83a00d4d4c6	proximal-3-Endothelial-Lymphatic|3 / Location, Lineage, Cell class (ontology) and Donor from 10X sequencing (macrophage renamed)	Human Lung Cell Atlas (HLCA)	2.266E-7	7.411E-3	7.498E-7	8.228E-6	20	197	ERG,STK32B,VSX1,KCNIP1,TRIM72,RADIL,GJA1,TBX1,NT5E,PGM5,ADD3-AS1,TSPAN11,ZNF521,IGFBP7,PROX1,CNTNAP3B,DNASE1L3,RGS16,FRMD6,ELK3
ToppCell Atlas	aafe0cd697b0b7f0756596148e0906443fdf8ef7	BAL-Control-Myeloid-TRAM-TRAM3|Control / Location, Disease Group, Cell group, Cell class and sub_cluster (2021.03.01)	Integration of Multiple Sampling Location of COVID-19 Patients	2.266E-7	7.411E-3	7.498E-7	8.228E-6	20	197	IFITM3,ETV7,MT2A,MT-ND6,MYD88,GCH1,H1-4,UBE2L6,PDGFRL,HMOX1,PLAUR,VASP,PON2,PARP14,IGFBP2,ISG15,IRF7,MTRNR2L12,PARP9,PPIF
ToppCell Atlas	b98ceb82fe2126bbeb2df87a7243be0f2c0ccfa8	normal-na-Myeloid-classical_monocyte|normal / PBMC cell types (v2) per disease, treatment status, and sex	Single-cell RNA-seq reveals the cell-type-specific molecular and genetic associations to lupus	2.266E-7	7.411E-3	7.498E-7	8.228E-6	20	197	MGST1,FOS,ANXA5,ASGR1,PYCARD,NEAT1,KCTD12,IER3,GLUL,TSPO,AHNAK,PLAUR,G0S2,CREB5,VCAN,CST3,CD302,LST1,HBEGF,LGALS3
ToppCell Atlas	0c059476a8cdc6ac71a01d9c414295177f45f8de	3'-Broncho-tracheal-Immune_Myeloid-Myeloid_monocytic-classical_monocyte-Classical_monocytes-Classical_monocytes_L.1.2.0.0|3' / 5'-vs-3', Tissue groups, Lineages, Lineage subclass, Cell_type2, Cell_subtype2_L4.5	The Integrated Human Lung Cell Atlas	2.266E-7	7.411E-3	7.498E-7	8.228E-6	20	197	SLC24A4,ASGR1,NEAT1,GCH1,HPSE,IER3,FGD4,CD44,LUCAT1,PLAUR,VEGFA,G0S2,VCAN,IL6R,RASSF2,METRNL,LST1,HBEGF,NR4A3,PPIF
ToppCell Atlas	b6dff2ee108813e18657e2d8cf850e2423f8c8e9	Bronchus_Control_(B.)|World / Sample group, Lineage and Cell type	COVID-19 Lung Atlas	2.266E-7	7.411E-3	7.498E-7	8.228E-6	20	197	EYA4,F3,WFDC2,ATP10B,GJB3,NPPC,CLDN10,FAM222A,ABCA13,PLCG2,HSPA2,PMAIP1,EZR,CP,PCP4L1,IRAK2,MTRNR2L12,HS3ST1,PPIF,TRIM7
ToppCell Atlas	54fb7197db3c0dc87a1114e1ab1d2bfafd564b35	10x_5'_v1-Non-neoplastic-Lymphoid-CD4/CD8-Reg_T-F_2|10x_5'_v1 / Platform, Oncotype, Lineage, Cell_class, celltype (level4), mutation group	Harmonized single-cell landscape, intercellular crosstalk and tumor architecture of glioblastoma	2.266E-7	7.411E-3	7.498E-7	8.228E-6	20	197	F5,ANK1,ETV7,CCDC141,AQP3,B2M,STAC,UTS2,BTG3,CFAP95,HLA-A,CTSC,CISH,SERPINE2,PMAIP1,IL6R,PHACTR2,CLNK,BCL2L11,CORO1B
ToppCell Atlas	21f3ef7c3c10b4e3adde431097dfdcd513c74a95	Fetal_brain-fetalBrain_Zhong_nature-GW09-Neuronal-GABAergic_neurons|GW09 / Sample Type, Dataset, Time_group, and Cell type.	Integration of Four Brain Organoid Datasets and One Fetal Brain Dataset	2.266E-7	7.411E-3	7.498E-7	8.228E-6	20	197	SRL,SAMD5,KIAA1614,SLC2A5,TP53AIP1,RAI2,BCL6,NOTCH4,PCDHGB7,LHFPL3,ENTREP2,KCP,CXCL16,RCAN3,TGM2,INHBA-AS1,LENG1,FGD3,EPHA3,MAF
ToppCell Atlas	c747d05bb032abf8dad46ff6f4d1951bbe64b3b4	saliva-Severe-critical_progression_d12-22_no-steroids|saliva / Compartment, severity and other cell annotations on 10x 3' data (130k)	Large Scale COVID-19 Single Cell Data (Ren et al.)	2.266E-7	7.411E-3	7.498E-7	8.228E-6	20	197	IFI27L2,PBDC1,FAM89A,RGCC,APOE,KCTD12,NEK6,HPSE,C1QA,C1QB,GPRIN3,CXCL16,TGM2,CD44,CD63,SDSL,VEGFB,CSF1R,IL6R,DAB2
ToppCell Atlas	fbff2fb7a8142b88c9dc71aa10980f4350b7e081	(5)_Fibroblasts-(5)_Fibroblast-F|(5)_Fibroblasts / Lung cell shreds - cell class (v4) and cell subclass (v4)	Tissue Stability Cell Atlas - Lung Cells	2.266E-7	7.411E-3	7.498E-7	8.228E-6	20	197	ADD3,HEG1,MGST1,SFRP4,AOX1,MARCHF3,BMP7,ADGRD1,NPR1,TCN2,NT5E,PDGFRL,SERPINE2,PLAT,ZNF385A,CREB5,VCAN,SH3BGRL3,PCOLCE2,ANGPTL5
ToppCell Atlas	8336e6647604e4bdd1596ea554c22203d13782e9	tumor_Lung-Epithelial_cells-tS1|tumor_Lung / Location, Cell class and cell subclass	Human Metastatic Lung Adenocarcinoma (Nayoung Kim et al)	2.266E-7	7.411E-3	7.498E-7	8.228E-6	20	197	MGST1,WFDC2,PLA2G10,SFTPD,AQP3,GPR160,SPINT1,GPRC5C,C11orf96,CA12,GOLT1A,CLDN10,VSIG2,HPN,ITGA3,KRT18,STEAP4,RNASE1,EMP2,EPCAM
ToppCell Atlas	f6ba6cf0c8d0ee87a7904485b27eb9261fcb6edd	Smart-seq2-lymph_node_(Smart-seq2)-myeloid-myeloid_dendritic-CD1c-positive_myeloid_dendritic_cell|lymph_node_(Smart-seq2) / Per Platform+tissue_group, by lineage_subgroup, cell_group, cell_type	Immune and Hematologic Cells from 24 tissues of the Tabula Sapiens: a multiple organ single cell transcriptomic atlas of humans.	2.324E-7	7.599E-3	7.688E-7	8.435E-6	17	145	GLDN,PPM1J,SLC24A4,MGST1,SHTN1,SLC4A3,ASB2,GPER1,CXCL16,PADI2,CETP,ZNF462,SCGB1A1,DNAJB5,CST3,KCNMB1,DNASE1L3
ToppCell Atlas	3a1cbfed5a063131d49e3c1584f62b12660ecb36	facs-Pancreas-Endocrine-3m-Epithelial-pancreatic_ductal_cell|Pancreas / Large_Intestine_Pancreas_Liver - method, tissue, subtissue, age, lineage, cell ontology and free annotation	Mouse Aging Atlas- Tabula Muris Senis	2.346E-7	7.672E-3	7.756E-7	8.511E-6	18	162	ANKRD29,MGST1,WFDC2,SCTR,PLCD3,ATP10B,GJB3,CA12,COL18A1,CDH6,HPN,UGT8,EZR,CP,EGFL6,FAM83E,SERINC2,MAB21L3
ToppCell Atlas	ec29c6f1c31e41ddcb041a49c593910edaf0532c	E18.5-Immune-Immune_Myeloid-Monocytic-Macrophage-IM-IM_G2M|E18.5 / Age_group by Lineage, Lineage_subclass, Cell_type, subtypes-by-prolif	Mouse_Lung_DropSeq_E16-P28	2.346E-7	7.672E-3	7.756E-7	8.511E-6	18	162	IFI27L2,APOE,GPR160,PDLIM4,KCTD12,C1QA,C1QB,TEP1,PPP1R18,PARP14,CRYBA4,CSF1R,SLC26A6,DAB2,DNASE1L3,LST1,GPR183,MAF
ToppCell Atlas	5625ec6dae204d5537883f05ea546970628d10bb	droplet-Heart-4Chambers|Heart / Tongue_Heart_Limb_Muscle_Aorta_Diaphragm - method, tissue, subtissue, age, lineage, cell ontology and free annotation	Mouse Aging Atlas- Tabula Muris Senis	2.346E-7	7.672E-3	7.756E-7	8.511E-6	18	162	MAL,CRACD,MID1,ANK1,APOE,NUDT8,KANK1,NPR3,CD63,CD74,SMPX,CKMT2,VEGFB,G0S2,RASGEF1B,CST3,PCP4L1,EPCAM
ToppCell Atlas	04b3c38bb27fa369a9ac5b60883f8b058abc5180	facs-Pancreas-Endocrine-3m-Epithelial-pancreatic_ductal_cell|Pancreas / Large_Intestine_Pancreas_Liver - method, tissue, subtissue, age, lineage, cell ontology and free annotation	Mouse Aging Atlas- Tabula Muris Senis	2.346E-7	7.672E-3	7.756E-7	8.511E-6	18	162	ANKRD29,MGST1,WFDC2,SCTR,PLCD3,ATP10B,GJB3,CA12,COL18A1,CDH6,HPN,UGT8,EZR,CP,EGFL6,FAM83E,SERINC2,MAB21L3
ToppCell Atlas	fd9c443a04445811f921f1b3ecd9b49febcda675	Primary_Motor_Cortex_(M1)-Neuronal-Inh_GABAergic-i_Gaba_2-GABA_VIP_2-Inh_L3-6_VIP_KCTD13|Primary_Motor_Cortex_(M1) / Sample groups (6 Anatomical region groups), with 5 level hierarchy of cell types	Human Adult Multiple Cortical Areas SMART-seq	2.346E-7	7.672E-3	7.756E-7	8.511E-6	18	162	SLC24A3,ADARB2,SLC9A2,SHISA8,SOX1,KANK1,GPR149,THSD7A,PDE3A,PKP2,PROX1-AS1,EGFL6,PROX1,BSPRY,FAT4,LAMA3,RGS16,MAF
ToppCell Atlas	16d625ac6702f79a83af444d2b3bf6759fd17cf6	PND10-Immune-Immune_Myeloid-Monocytic-Macrophage-AM|PND10 / Age_group by Lineage, Lineage_subclass, Cell_type, subtypes-by-prolif	Mouse_Lung_DropSeq_E16-P28	2.346E-7	7.672E-3	7.756E-7	8.511E-6	18	162	F5,SH3BP2,SHTN1,SLC7A2,PYCARD,INSYN2B,NEAT1,C1QA,C1QB,RELL2,CD86,CD44,HMOX1,CD300LF,CSF1R,METRNL,LGALS3,PRG4
ToppCell Atlas	9ffce86c3491a464fbec9b9e5e6e7b7cc28afa88	PBMC_fresh-frozen-Severe-critical_progression_d03-09-Myeloid-Granulocytic-Neutrophil-Neu_c2-CXCR4(low)|Severe-critical_progression_d03-09 / Compartment, severity and other cell annotations on 10x 3' data (130k)	Large Scale COVID-19 Single Cell Data (Ren et al.)	2.394E-7	7.830E-3	7.916E-7	8.685E-6	13	84	GLDN,VSIG10L,FOS,B2M,TSPO,GPR26,GRM1,COL18A1,CST3,FAM20A,SLC6A17,LST1,ANGPTL4
ToppCell Atlas	454bae525f6db3d0dd6347d2a2c3ea9dda9cd212	LPS-antiTNF-Myeloid-Dendritic_cells-pDC|LPS-antiTNF / V2 postpublication: Rhesus Genome Updated; Treatment groups by lineage, cell_type_level1, cell_type_level2	PretermPrimateLungAtlas	2.403E-7	7.857E-3	7.942E-7	8.715E-6	16	129	GRAMD1B,SLC24A4,UHRF1,CARD11,SULF2,CUX2,RUNX2,PLEKHD1,GPR171,HDAC9,ACAP1,IRF7,KCNA5,PTPRS,CLNK,LAG3
ToppCell Atlas	fc5b9d0e3215652e490ca72d69f776e9725608b2	facs-Kidney-nan-3m-Epithelial-kidney_collecting_duct_principal_cell|Kidney / Skin_Bladder_Kidney_Mammary_Gland - method, tissue, subtissue, age, lineage, cell ontology and free annotation	Mouse Aging Atlas- Tabula Muris Senis	2.461E-7	8.046E-3	8.044E-7	8.826E-6	19	180	MAL,WFDC2,SCNN1A,AFF2,CCDC141,MREG,ATP10B,PAPPA,RASSF8,TRPV5,PCOLCE,ABCA13,HSD11B2,PPP1R1A,DEFB1,KCNE1,PVALB,TESC,KRT18
ToppCell Atlas	6a2366d76276452141db1bd93013a9503525f574	3'-Distal_airway-Immune_Myeloid-Dendritic-plasmacytoid_dendritic_cell-Plasmacytoid_DCs-Plasmacytoid_DCs_L.1.5.1.1|3' / 5'-vs-3', Tissue groups, Lineages, Lineage subclass, Cell_type2, Cell_subtype2_L4.5	The Integrated Human Lung Cell Atlas	2.461E-7	8.046E-3	8.044E-7	8.826E-6	19	180	PPP1R14A,PPM1J,SMPD3,MAD2L2,CARD11,CUX2,RUNX2,CDH18,SH3TC1,CMKLR1,TRAF4,NEK8,PLXNA4,IRF7,KCNA5,DNASE1L3,GPR183,PPP1R14B,INSYN2A
ToppCell Atlas	1c8398342d3fa4d5ca9a8a63626cc497c5291446	10x3'2.3-week_17-19-Lymphocytic_NK|week_17-19 / cell types per 3 fetal stages;per 3',per 5'	Blood and immune development in human fetal bone marrow	2.461E-7	8.046E-3	8.044E-7	8.826E-6	19	180	ETS1,TC2N,GRAMD2B,SAMD3,ILDR2,TNFSF14,GPRIN3,GRIK4,TGFBR3,APOL6,CD44,ADGRE5,DHRS3,AKAP5,WIPF1,YES1,METRNL,PITPNC1,ARL4C
ToppCell Atlas	ddbab26b05f057bd78b78773381cd447bd2e2726	10x3'2.3-week_17-19-Lymphocytic_NK-T_NK-CD56_bright_NK|week_17-19 / cell types per 3 fetal stages;per 3',per 5'	Blood and immune development in human fetal bone marrow	2.461E-7	8.046E-3	8.044E-7	8.826E-6	19	180	ETS1,TC2N,GRAMD2B,SAMD3,ILDR2,TNFSF14,GPRIN3,GRIK4,TGFBR3,APOL6,CD44,ADGRE5,DHRS3,AKAP5,WIPF1,YES1,METRNL,PITPNC1,ARL4C
ToppCell Atlas	1d8df7df03a71f49d6683554d3c948ce90dda42e	moderate-Myeloid-pDC|Myeloid / Severity, Lineage and Cell class of Nasopharyngeal (NS) Samples from Patients and Controls	Upper Airway and Bronchi Atlas of COVID-19 Patients	2.461E-7	8.046E-3	8.044E-7	8.826E-6	19	180	GRAMD1B,SMPD3,CARD11,CUX2,RUNX2,PLEKHD1,SDK2,TRAF4,NEK8,PLXNA4,IRF7,ARL5C,KCNA5,PTPRS,DNASE1L3,GPR183,RET,PPP1R14B,INSYN2A
ToppCell Atlas	392bc71a69653ba12de31bed4e9357f181094641	Primary_Visual_cortex_(V1C)-Neuronal-Inh_GABAergic-i_Gaba_2-GABA_PAX6-Inh_L1_PAX6_CA4|Primary_Visual_cortex_(V1C) / Sample groups (6 Anatomical region groups), with 5 level hierarchy of cell types	Human Adult Multiple Cortical Areas SMART-seq	2.461E-7	8.046E-3	8.044E-7	8.826E-6	19	180	ADARB2,FOXO1,ANGPT1,SLC7A2,HES4,C1QL1,FBXL7,NPR3,OPRK1,SLC16A3,CHRNA7,COL1A1,INHBA-AS1,SDK2,PLD5,KCNMB1,ATP11C,GRIN3A,RGS16
ToppCell Atlas	f3d35b2ea78afef37a84232adf5e6e26712b618d	PBMC_fresh-frozen-Severe-critical_progression_d12-22_no-steroids-Lymphocytic-Lymphocytic_T-mature_alpha-beta_T_cell-T_CD4_c06-NR4A2|Severe-critical_progression_d12-22_no-steroids / Compartment, severity and other cell annotations on 10x 3' data (130k)	Large Scale COVID-19 Single Cell Data (Ren et al.)	2.461E-7	8.046E-3	8.044E-7	8.826E-6	19	180	MAL,ETS1,TC2N,RGCC,AQP3,CDC14A,CD226,SOCS1,TCF7,RCAN3,GPR171,NOL4L,PRKCA,PITPNC1,RASGRF2,GPR183,EDA,ARL4C,MAF
ToppCell Atlas	283bb0d58811947bfda4e286b9ec87d869c8e29e	15-Airway-Epithelial-Submucosal_gland|Airway / Age, Tissue, Lineage and Cell class	Human Fetal Lung in Development	2.461E-7	8.046E-3	8.044E-7	8.826E-6	19	180	ADARB2,QRFPR,WFDC2,ELAPOR1,AQP3,SPINT1,RASSF6,PADI2,PKP2,CP,STX19,BSPRY,IRF6,DEFB1,KDF1,KRT18,LRATD1,MARVELD2,EPCAM
ToppCell Atlas	788d5fbf688365b5d92d3aa19b9f8e9448f8be5a	renal_medulla_nuclei-Hypertensive_with+without-CKD-Epithelial-Collecting_tubule_epithelial_cell-kidney_connecting_tubule_epithelial_cell|Hypertensive_with+without-CKD / Celltypes from Cells and Nuclei per compartment and clinical group	Integrated Single-nucleus and Single-cell RNA-seq of the Adult Human Kidney	2.461E-7	8.046E-3	8.044E-7	8.826E-6	19	180	HUNK,KCNIP1,MID1,FAM110B,SAMD5,FHOD3,SLC9A2,STK33,STAC,GLDC,SNTG1,TRPV5,HSD11B2,ABTB2,PRKCA,PRKG1,PHACTR2,FGD3,LRMDA
ToppCell Atlas	e5c50d85e8df4e15f3e58f1f1d5aa25a375735de	Primary_Motor_Cortex_(M1)-Non-neuronal-Mesenchymal-Mes-Pericyte|Primary_Motor_Cortex_(M1) / Sample groups (6 Anatomical region groups), with 5 level hierarchy of cell types	Human Adult Multiple Cortical Areas SMART-seq	2.461E-7	8.046E-3	8.044E-7	8.826E-6	19	180	MUSTN1,LAMC3,IFITM3,C1QTNF1,ISYNA1,MYL12A,SLC19A1,STAC,C11orf96,GPER1,PDGFRB,IGFBP7,KCNA5,KCNMB1,LAMB2,S1PR3,LGALS3,LTBR,EMP2
ToppCell Atlas	b94618c1c2592ecf7da3535294aee9243755247a	356C-Myeloid-Macrophage-SPP1+_Macrophage_2|356C / Donor, Lineage, Cell class and subclass (all cells)	Tissue Stability Cell Atlas - Lung Cells	2.461E-7	8.046E-3	8.044E-7	8.826E-6	19	180	TMEM88,STK32B,ALCAM,IER3,GLUL,C1QA,C1QB,CXCL16,SLC16A3,CD86,SDSL,PHACTR2-AS1,PDLIM7,PLAUR,CSF1R,DAB2,NR4A3,GPR183,LGALS3
ToppCell Atlas	25f8e82bbc1853cb7d072484e99369c72779dd1e	3'-Pediatric_IBD-SmallIntestine-Endothelial-lymphatic_endothelial-LEC6_(ADAMTS4+)|Pediatric_IBD / Celltypes from developing, pediatric, Crohn's, & adult GI tract	Cells of the human intestinal tract mapped across space and time	2.461E-7	8.046E-3	8.044E-7	8.826E-6	19	180	KCNIP1,MYZAP,SMTN,ASGR1,GJA1,TBX1,NPR1,TNFAIP8L3,CETP,PGM5,NTN1,HSPB1,PROX1,ITGB3,HS3ST1,CRTAC1,EYS,ELK3,LRMDA
ToppCell Atlas	400f48aa2851d89bf3b60d721bc0f635f3ad86eb	10x5'-GI_large-bowel-Myeloid_Dendritic|GI_large-bowel / Manually curated celltypes from each tissue	Cross-tissue immune cell analysis reveals tissue-specific features in humans	2.461E-7	8.046E-3	8.044E-7	8.826E-6	19	180	GLDN,IFITM3,PYCARD,MYD88,C1QA,C1QB,LOXL3,SDSL,TNFAIP8L3,HMOX1,ARHGAP22,ZNF385A,PPP1R1A,CSF1R,CST3,CD302,DNASE1L3,LST1,LRMDA
ToppCell Atlas	0a98d21fec67a890e75ebf0e2d23adddd77da214	10x3'2.3-week_17-19-Lymphocytic_NK-T_NK|week_17-19 / cell types per 3 fetal stages;per 3',per 5'	Blood and immune development in human fetal bone marrow	2.461E-7	8.046E-3	8.044E-7	8.826E-6	19	180	ETS1,TC2N,GRAMD2B,SAMD3,ILDR2,TNFSF14,GPRIN3,GRIK4,TGFBR3,APOL6,CD44,ADGRE5,DHRS3,AKAP5,WIPF1,YES1,METRNL,PITPNC1,ARL4C
ToppCell Atlas	b509c7d6bdfba672065fb722874bdc68de72ba1c	Children_(3_yrs)-Epithelial-club_cell-D046|Children_(3_yrs) / Lineage, Cell type, age group and donor	Human Lung Cells in 3 Age Groups (Wang et al.)	2.461E-7	8.046E-3	8.044E-7	8.826E-6	19	180	HS6ST2,MGST1,ZNF608,WFDC2,ELAPOR1,SCUBE2,HES4,GYG2,PRMT8,SCGB1A1,NTN1,HES1,CP,PLXNA4,RAI14,MSI2,GLRA3,STEAP4,CRTAC1
ToppCell Atlas	144818e69613296cde43f29cb8c20899c670b319	NS-moderate-d_16-33-Myeloid-pDC|d_16-33 / Location, Severity, dps_group, Lineage and Cell class of Upper airway (combined)	Upper Airway and Bronchi Atlas of COVID-19 Patients	2.461E-7	8.046E-3	8.044E-7	8.826E-6	19	180	PPP1R14A,CIITA,SMPD3,SULF2,CUX2,RUNX2,PLEKHD1,SDK2,ZNF521,NEK8,PLXNA4,IRF7,KCNA5,PTPRS,DNASE1L3,GPR183,RET,PPP1R14B,INSYN2A
ToppCell Atlas	7d4cb0ab9f96088cbc5db3096d884a1e5ce4cb5d	PCW_05-06-Endothelial-Endothelial_immature-endo_immature3_(11)|PCW_05-06 / Celltypes from embryonic and fetal-stage human lung	A topographic atlas defines developmental origins of cell heterogeneity in the human embryonic lung	2.461E-7	8.046E-3	8.044E-7	8.826E-6	19	180	TMEM88,LRRN2,RGCC,MT1M,NPR1,NPR3,NT5E,ESAM,SLC16A3,CD40,CDH5,CDH13,TSPAN15,CETP,DYNLT5,RASSF2,TMEM255B,RNASE1,BTNL9
ToppCell Atlas	f5d757786a3be20756ad8b30edd53ff80b824974	Primary_Motor_Cortex_(M1)-Non-neuronal-Mesenchymal-Mes-Pericyte-Peri_L1-6_MUSTN1|Primary_Motor_Cortex_(M1) / Sample groups (6 Anatomical region groups), with 5 level hierarchy of cell types	Human Adult Multiple Cortical Areas SMART-seq	2.461E-7	8.046E-3	8.044E-7	8.826E-6	19	180	MUSTN1,LAMC3,IFITM3,C1QTNF1,ISYNA1,MYL12A,SLC19A1,STAC,C11orf96,GPER1,PDGFRB,IGFBP7,KCNA5,KCNMB1,LAMB2,S1PR3,LGALS3,LTBR,EMP2
ToppCell Atlas	c4068fe47408cfd899131a85fa4b7e5908926f94	droplet-Lung-3m-Mesenchymal-fibroblast-adventitial_fibroblast-adventitial_fibroblast_l25|3m / method, tissue, age, lineage, sublineage, cell ontologies, cell type and subtype	Mouse Aging Atlas- Tabula Muris Senis (Lung and Trachea)	2.461E-7	8.046E-3	8.044E-7	8.826E-6	19	180	STK32B,MCC,SMPD3,SFRP4,PDLIM4,FRK,GPRC5B,ILDR2,SULF1,ZBTB7C,COL14A1,COL8A1,ZNF385A,CREB5,VCAN,STON2,METRNL,ISLR,RPP25
ToppCell Atlas	886ebaf9cf8992e8dd13fca799a1d1a2a9ce73d8	TCGA-Head_and_Esophagus-Primary_Tumor-Head_and_Neck_Carcinoma-Squamous_Cell_Carcinoma-4|TCGA-Head_and_Esophagus / Sample_Type by Project: Shred V9	TCGA OncoMap	2.461E-7	8.046E-3	8.044E-7	8.826E-6	19	180	ARHGAP31,FAM110B,ITGA11,SFRP4,LRRN1,LGR5,AR,FBXL7,SULF1,LOXL3,CHRNA6,CPXM2,GRM1,LZTS1,PDGFRL,COL8A1,DHRS13,ANOS1,ROBO1
ToppCell Atlas	5861b44acfb8fe92c281c8355bf19c059b3dcd64	PCW_05-06-Endothelial-Endothelial_mature-endo_arterial_(9)|PCW_05-06 / Celltypes from embryonic and fetal-stage human lung	A topographic atlas defines developmental origins of cell heterogeneity in the human embryonic lung	2.461E-7	8.046E-3	8.044E-7	8.826E-6	19	180	TMEM88,HMCN2,SSTR1,NOTCH4,NPR1,GPER1,ESAM,CD40,CDH5,PLCG2,HSPG2,PLD5,HES5,RNF144B,DHH,RASGRF2,EYS,RNASE1,BTNL9
ToppCell Atlas	6327c938a4f99df9fee714e44f15ea4a4a63ae15	droplet-Kidney-nan-21m-Epithelial-Epcam____podocyte|Kidney / Skin_Bladder_Kidney_Mammary_Gland - method, tissue, subtissue, age, lineage, cell ontology and free annotation	Mouse Aging Atlas- Tabula Muris Senis	2.461E-7	8.046E-3	8.044E-7	8.826E-6	19	180	EPOR,KCNH8,F3,SPON1,AQP4,PROSER2,COL18A1,TSPAN15,RHOU,WNT9B,CP,IGFBP2,KIAA1755,SERINC2,ITGA3,RAB3B,KRT18,EFNB1,LHFPL2
ToppCell Atlas	2ccc77d769d3ffd77ab3af45e4f192785b6db79c	P03-Mesenchymal-mesenchymal_fibroblast-mesothelial_cell_of_visceral_pleura|P03 / developmental_time, Lineage, Cell group, Cell type, Cell type_cellcyc-phase	LungMAP ‚Äî Genomic, epigenomic and biophysical cues controlling the emergence of the gas exchange niche in the mouse lung	2.461E-7	8.046E-3	8.044E-7	8.826E-6	19	180	IFI27L2,ASIC1,SMPD3,PDLIM4,MT2A,ILDR2,SULF1,ADGRD1,CA9,ZBTB7C,TGM2,NHERF1,COL14A1,HSPB1,EZR,SYNE4,DAB2,RPP25,UNC13C
ToppCell Atlas	ff4728782c3ec814ba071cc22b7894abdd9da837	AT1_cells-Donor_05|World / lung cells shred on cell class, cell subclass, sample id	Pathobiology of Pulmonary Fibrosis (Reyfman et al., 2019)	2.461E-7	8.046E-3	8.044E-7	8.826E-6	19	180	ANKRD29,CLDN18,LAMC3,CDR2L,AQP4,SCUBE1,SCEL,GJA1,PSORS1C1,PAPSS2,PLEKHH2,COL4A3,COL4A4,COL8A1,WFS1,ANOS1,LAMB2,EMP2,SNX22
ToppCell Atlas	6763b22f2383931c747b37cd0ae2f60b08f64d90	facs-Kidney-nan-3m-Epithelial-kidney_collecting_duct_principal_cell|Kidney / Skin_Bladder_Kidney_Mammary_Gland - method, tissue, subtissue, age, lineage, cell ontology and free annotation	Mouse Aging Atlas- Tabula Muris Senis	2.461E-7	8.046E-3	8.044E-7	8.826E-6	19	180	MAL,WFDC2,SCNN1A,AFF2,CCDC141,MREG,ATP10B,PAPPA,RASSF8,TRPV5,PCOLCE,ABCA13,HSD11B2,PPP1R1A,DEFB1,KCNE1,PVALB,TESC,KRT18
ToppCell Atlas	d4ebe67a2735e244c08b238320bbb441ca88ee6f	10x5'-GI_large-bowel-Myeloid_Dendritic-DC2|GI_large-bowel / Manually curated celltypes from each tissue	Cross-tissue immune cell analysis reveals tissue-specific features in humans	2.461E-7	8.046E-3	8.044E-7	8.826E-6	19	180	GLDN,IFITM3,PYCARD,MYD88,C1QA,C1QB,LOXL3,SDSL,TNFAIP8L3,HMOX1,ARHGAP22,ZNF385A,PPP1R1A,CSF1R,CST3,CD302,DNASE1L3,LST1,LRMDA
ToppCell Atlas	52e9d41a1726bc1140df6baec9f17a534448ac8b	Epithelial_cells-Epithelial_cells|World / Immune cells in Kidney/Urine in Lupus Nephritis	Rheumatoid Arthritis and Lupus Nephritis Atlas	2.461E-7	8.047E-3	8.044E-7	8.826E-6	20	198	MGST1,ASRGL1,AOX1,KLF15,APOE,MT1E,ALDH1L1,GNG12,CLDN10,SLC7A8,HPN,BEND7,RNF152,IMPA2,DAB2,PTH1R,DPYS,SLC16A9,EMX2,ENPEP
ToppCell Atlas	a41d0a6e5f9f30a48bb7fed431a3e8257f62f955	3'-Parenchyma_lung-Immune_Myeloid-Myeloid_macrophage-alveolar_macrophage-Alveolar_macrophages-Alveolar_macrophages_L.1.0.0.2|3' / 5'-vs-3', Tissue groups, Lineages, Lineage subclass, Cell_type2, Cell_subtype2_L4.5	The Integrated Human Lung Cell Atlas	2.461E-7	8.047E-3	8.044E-7	8.826E-6	20	198	ACO1,PTPMT1,ANXA5,RGCC,MT1F,MT2A,PYCARD,GCHFR,GLUL,C1QA,C1QB,CXCL16,SLC16A3,CD58,CD74,PKP2,VASP,SH3BGRL3,LST1,PCOLCE2
ToppCell Atlas	45c6c1156ee41db051b873022a8a074f5730e95a	systemic_lupus_erythematosus-managed-Myeloid-classical_monocyte-female|systemic_lupus_erythematosus / PBMC cell types (v2) per disease, treatment status, and sex	Single-cell RNA-seq reveals the cell-type-specific molecular and genetic associations to lupus	2.461E-7	8.047E-3	8.044E-7	8.826E-6	20	198	MGST1,IFITM3,FOS,ANXA5,ASGR1,PYCARD,NEAT1,KCTD12,IER3,GLUL,TSPO,PLAUR,G0S2,CREB5,VCAN,CST3,CD302,LST1,HBEGF,LGALS3
ToppCell Atlas	920d2e6603a06c2e8dcb6be127202d222c662bca	3'_v3-GI_small-bowel-Mast-Mast_cells|GI_small-bowel / Manually curated celltypes from each tissue	Cross-tissue immune cell analysis reveals tissue-specific features in humans	2.461E-7	8.047E-3	8.044E-7	8.826E-6	20	198	SLC24A3,MEIS2,ASRGL1,GLUL,TSPO,CD63,ZNF462,PLAT,HES1,PLAUR,VEGFA,ZNF521,CREB5,CST3,DYNLT5,FAM110A,HS3ST1,ADAM12,TMEM255B,LRMDA
ToppCell Atlas	305d7ae9b070ac7211638a5282374c02bf13af40	Sigmoid-B_cell-B_cell_IgG_Plasma|B_cell / Region, Cell class and subclass	Colon Immune Atlas	2.461E-7	8.047E-3	8.044E-7	8.826E-6	20	198	C8orf48,RYR3,ETV7,MYBPC1,UNC5B,B2M,PHOSPHO1,PSORS1C1,GPER1,PCDHGA9,RASSF6,H1-4,PAPPA,AHNAK,WFS1,PPARA,TIPARP,MKRN3,GPR183,ELL
ToppCell Atlas	c79c1738560d78b63dbed5f2f9621dbc1c2363cb	systemic_lupus_erythematosus-treated-Myeloid-classical_monocyte-female|systemic_lupus_erythematosus / PBMC cell types (v2) per disease, treatment status, and sex	Single-cell RNA-seq reveals the cell-type-specific molecular and genetic associations to lupus	2.461E-7	8.047E-3	8.044E-7	8.826E-6	20	198	MGST1,IFITM3,FKBP5,FOS,ANXA5,SLC1A3,ASGR1,PYCARD,NEAT1,KCTD12,GLUL,TSPO,SLC16A3,CD86,ADAMTS2,VCAN,CST3,CD302,LST1,LGALS3
ToppCell Atlas	39c90d8de44d8229843ee84b39e69be1b7d67ab4	cellseq-Endothelial-Endothelial_Vascular-Endothelial_large_blood_vessel-SVEC|cellseq / Celltype signatures by Technology, Lineage, Lineage_subclass, Celltype_group, Cell_type2	Human Cell Ref v1.1	2.461E-7	8.047E-3	8.044E-7	8.826E-6	20	198	TMEM88,SPRY1,ERG,EHD4,IFITM3,SELE,CPXM2,ESAM,PLAT,NEURL1B,HSPG2,ZNF521,CRHBP,IGFBP7,DUSP23,TESC,DNASE1L3,TMEM255B,ZNF385D,ELK3
ToppCell Atlas	7015b9f5ead65937e056d746340d44d0655d6a3e	5'-Parenchyma_lung-Immune_Myeloid-Myeloid_monocytic-non-classical_monocyte|5' / 5'-vs-3', Tissue groups, Lineages, Lineage subclass, Cell_type2, Cell_subtype2_L4.5	The Integrated Human Lung Cell Atlas	2.461E-7	8.047E-3	8.044E-7	8.826E-6	20	198	RIN3,CHST15,FOS,SH3BP2,GCH1,STK10,C1QA,C1QB,CD86,ADGRE5,HMOX1,PLAUR,G0S2,CSF1R,VCAN,CST3,SH3BGRL3,RNF144B,DOCK2,LST1
ToppCell Atlas	5784e0f9988c917026a692a61b09c7e77e540d13	3'-Parenchyma_lung-Endothelial-Blood_vessel_EC-vein_endothelial_cell-EC_venous_systemic-EC_venous_systemic_L.2.2.0.0|3' / 5'-vs-3', Tissue groups, Lineages, Lineage subclass, Cell_type2, Cell_subtype2_L4.5	The Integrated Human Lung Cell Atlas	2.461E-7	8.047E-3	8.044E-7	8.826E-6	20	198	TMEM88,SPRY1,ERG,HEG1,IFITM3,SELE,PREX2,CPXM2,ESAM,CDH5,PLAT,NEURL1B,COL4A1,COL4A2,HSPG2,IGFBP7,DNASE1L3,TMEM255B,ZNF385D,RNASE1
ToppCell Atlas	03423d6c614440b9c738f75ac3f5a6941719a279	10x_5'_v1-Non-neoplastic-Lymphoid-CD4/CD8-Reg_T|10x_5'_v1 / Platform, Oncotype, Lineage, Cell_class, celltype (level4), mutation group	Harmonized single-cell landscape, intercellular crosstalk and tumor architecture of glioblastoma	2.461E-7	8.047E-3	8.044E-7	8.826E-6	20	198	F5,ETV7,CCDC141,AQP3,B2M,STAC,UTS2,BTG3,C21orf91,HLA-A,CTSC,CISH,SERPINE2,PMAIP1,IL6R,PHACTR2,PVALB,CLNK,BCL2L11,CORO1B
ToppCell Atlas	7a0aac52d785037455e068e1b25de4b2bf0fff79	mild_COVID-19_(asymptomatic)-NK|World / disease group, cell group and cell class (v2)	PBMC Atlas of COVID-19 and Influenza Patients (Lee et al.)	2.461E-7	8.047E-3	8.044E-7	8.826E-6	20	198	ETS1,CD226,SAMD3,B2M,WSCD1,BTN3A2,TGFBR3,APOL6,DUSP10,CTSC,CMKLR1,PMAIP1,AKAP5,YES1,ISG15,IRF7,MTRNR2L12,FAT4,RGS3,ARL4C
ToppCell Atlas	0f4052a59c6bd89dab637d6ef1214460d6cbcf55	3'-Pediatric_IBD-SmallIntestine-Mesenchymal-fibroblastic-Stromal_1_(CCL11+)|Pediatric_IBD / Celltypes from developing, pediatric, Crohn's, & adult GI tract	Cells of the human intestinal tract mapped across space and time	2.461E-7	8.047E-3	8.044E-7	8.826E-6	20	198	SPRY1,PPP1R14A,SCD5,IFITM3,FBLN5,APOE,C11orf96,TARID,COL18A1,SAMD11,CTSC,COL14A1,PLEKHH2,COL1A1,ID4,CP,IGFBP3,IGFBP7,VCAN,CD302
ToppCell Atlas	0617e015601a3acecf22844c01053671a97cfadb	5'-GW_trimst-1-SmallIntestine-Epithelial|GW_trimst-1 / Celltypes from developing, pediatric, Crohn's, & adult GI tract	Cells of the human intestinal tract mapped across space and time	2.461E-7	8.047E-3	8.044E-7	8.826E-6	20	198	WFDC2,FOS,TMC4,APOE,GPR160,RAB3IP,SPINT1,HPN,EPS8L2,SYNE4,CST3,BSPRY,IRF6,KDF1,RAB3B,RGL3,LGALS3,MARVELD2,EPCAM,SLC44A3
ToppCell Atlas	1d20fc9948965de52a98f758035edfdd12cafc5f	mild-Lymphocytic-NK_cells|Lymphocytic / Cohort 2 (Rhapsody WB + PBMC) with disease condition, lineage and cell classs	PBMC Atlas of COVID-19 Patients (Schulte-Schrepping et al.)	2.461E-7	8.047E-3	8.044E-7	8.826E-6	20	198	IFITM3,SAMD3,B2M,GRIK4,TGFBR3,APOL6,CD63,PPP1R18,HLA-A,CTSC,CMKLR1,AKAP5,IGFBP7,PLEKHG3,CTBP2,METRNL,DAB2,RGS3,ARL4C,MIDN
ToppCell Atlas	1d1c80569f1e307285ba0ebaf5c72e0b5b538864	systemic_lupus_erythematosus-treated-Myeloid-classical_monocyte|systemic_lupus_erythematosus / PBMC cell types (v2) per disease, treatment status, and sex	Single-cell RNA-seq reveals the cell-type-specific molecular and genetic associations to lupus	2.461E-7	8.047E-3	8.044E-7	8.826E-6	20	198	MGST1,IFITM3,FKBP5,FOS,ANXA5,SLC1A3,ASGR1,PYCARD,NEAT1,KCTD12,GLUL,TSPO,SLC16A3,CD86,ADAMTS2,VCAN,CST3,CD302,LST1,LGALS3
ToppCell Atlas	ff9b9065f5d91a7aff99121bddc3e86f6b1c8a8d	NS-critical-LOC|critical / Location, Severity, dps_group, Lineage and Cell class of Upper airway (combined)	Upper Airway and Bronchi Atlas of COVID-19 Patients	2.461E-7	8.047E-3	8.044E-7	8.826E-6	20	198	SOCS1,GADD45B,TNFSF14,HPSE,TAP1,APOL6,CD44,UBE2L6,PLAUR,AIM2,G0S2,PARP14,SP110,ISG15,IRAK2,IRF7,MTRNR2L12,ARHGAP25,PPIF,SLC25A13
ToppCell Atlas	59214e34b077dffa989c48635fdef143f57f1320	BAL-Control-Myeloid-cDC-cDC-cDC_0|Control / Location, Disease Group, Cell group, Cell class and sub_cluster (2021.03.01)	Integration of Multiple Sampling Location of COVID-19 Patients	2.461E-7	8.047E-3	8.044E-7	8.826E-6	20	198	CIITA,ALCAM,ARHGEF40,MTHFD2,GFRA2,ZFP36L1,IER3,TGFB2,TNFAIP8L3,VEGFA,CREB5,CSF1R,CUX1,RASSF2,KCNMB1,TMEM51,GPR183,ARL4C,RNASE1,LHFPL2
ToppCell Atlas	bbe639ea5a636c985e509fb0a133ae3b60afac5a	COVID-19_Severe-Neu_1|COVID-19_Severe / 5 Neutrophil clusters in COVID-19 patients	COVID-19 PBMC Neutrophil Atlas	2.461E-7	8.047E-3	8.044E-7	8.826E-6	20	198	F5,IFITM3,FOS,ARHGEF40,NEAT1,B2M,BCL6,ZFP36L1,GLUL,RASSF3,ADGRE5,PLAUR,G0S2,CREB5,ISG15,IRF7,PARP9,LST1,STEAP4,SPATA13
ToppCell Atlas	3b72d3fa96f8cda528c483afdff391385113080d	COVID-CD4|COVID / Condition, Cell_class and T cell subcluster	COVID-19 Cerebrospinal Fluid-derived (CSF) Leukecytes	2.461E-7	8.047E-3	8.044E-7	8.826E-6	20	198	MAL,ETS1,ADD3,TC2N,FBLN5,RGCC,AQP3,MYL12A,SOCS1,TRADD,B2M,TCF7,RCAN3,CISH,GPR171,TNFAIP8,SH3BGRL3,ACAP1,CORO1B,ARL4C
ToppCell Atlas	377980b9f7d02818e1d145e6884604f8bfacc4f2	severe-Treg|severe / Cohort 1 (10x PBMC) with disease condition, cell group and cell class	PBMC Atlas of COVID-19 Patients (Schulte-Schrepping et al.)	2.461E-7	8.047E-3	8.044E-7	8.826E-6	20	198	MAL,ETS1,F5,SHMT2,CCDC141,AQP3,B2M,UTS2,SLC35D2,RCAN3,PTTG1,HLA-A,CISH,PMAIP1,CHST11,PHACTR2,CORO1B,GPR183,ARL4C,MAF
ToppCell Atlas	af682919a874d60f579e854c274dc47063015ea9	3'-Child09-12-SmallIntestine-Hematopoietic-Myeloid|Child09-12 / Celltypes from developing, pediatric, Crohn's, & adult GI tract	Cells of the human intestinal tract mapped across space and time	2.461E-7	8.047E-3	8.044E-7	8.826E-6	20	198	SLC1A3,KCTD12,GFRA2,CD163L1,GLUL,C1QA,C1QB,CXCL16,CD86,CD74,CTSC,CMKLR1,CSF1R,CST3,RNF144B,DAB2,DAPK1,DNASE1L3,LST1,GPR183
ToppCell Atlas	8fb624407abb9cb711d8d8a8665014cf6e39559a	PCW_13-14-Endothelial-Endothelial_cycling|PCW_13-14 / Celltypes from embryonic and fetal-stage human lung	A topographic atlas defines developmental origins of cell heterogeneity in the human embryonic lung	2.461E-7	8.047E-3	8.044E-7	8.826E-6	20	198	TMEM88,ERG,CHST15,NOTCH4,NPR1,NPR3,NT5E,ESAM,CD40,CDH5,TSPAN15,CETP,NEURL1B,IGFBP2,RNF144B,CNTNAP3B,LRATD1,TMEM255B,RNASE1,BTNL9
ToppCell Atlas	1d92b09aeb03a95fa9e221813002045c4f41dd24	Bronchus_Control_(B.)-Immune-TX-MoAM-3|Bronchus_Control_(B.) / Sample group, Lineage and Cell type	COVID-19 Lung Atlas	2.461E-7	8.047E-3	8.044E-7	8.826E-6	20	198	ANKRD29,VSIG10L,ANXA5,APOE,SLC1A3,TNFSF14,TCN2,CD44,CD63,PPP1R18,SDSL,HMOX1,ARHGAP22,SH3BGRL3,DAB2,ITGA5,ITGB3,LGALS3,RNASE1,LHFPL2
ToppCell Atlas	ce9d6b2a93c7b304414ce1b8b1a09562cf581278	distal-1-Epithelial-Alveolar_Epithelial_Type_2|1 / Location, Lineage, Cell class (ontology) and Donor from 10X sequencing (macrophage renamed)	Human Lung Cell Atlas (HLCA)	2.461E-7	8.047E-3	8.044E-7	8.826E-6	20	198	CLDN18,F3,MGST1,WFDC2,SCNN1A,SCTR,SFTPD,CCDC141,AQP4,LAMP3,GJA1,C11orf96,GOLT1A,VSIG2,FAM20A,KRT18,STEAP4,CRTAC1,RGS16,EPCAM
ToppCell Atlas	2cfdcbf33854f314c41ea0f01c31bc27b66c2f91	10x_3'_v2v3-Non-neoplastic-Myeloid-DC-DC1|10x_3'_v2v3 / Platform, Oncotype, Lineage, Cell_class, celltype (level4), mutation group	Harmonized single-cell landscape, intercellular crosstalk and tumor architecture of glioblastoma	2.461E-7	8.047E-3	8.044E-7	8.826E-6	20	198	PPM1J,SLC24A4,VAV3,RGCC,SHTN1,MYL12A,PYCARD,LAMP3,ASB2,MYD88,SPINT1,DGAT2,TAP1,CD40,CD74,AIM2,CST3,CLNK,DNASE1L3,SNX22
ToppCell Atlas	75db638278d4be2b0f406cd8871058a8352c5a86	Sepsis-URO-Lymphocyte-T/NK-MAIT|URO / Disease, condition lineage and cell class	Integration of immune-mediated diseases (COVID-19 + Influenza + Sepsis + Multiple Sclerosis)	2.461E-7	8.047E-3	8.044E-7	8.826E-6	20	198	ETS1,DNAJC22,STRIP2,TC2N,WFIKKN1,STK33,SAMD3,ASB2,DNAH14,UTS2,METRN,GPR171,VLDLR,EMX2OS,MKRN3,RARG,RASGRF2,ARL4C,EYS,EPHA1
ToppCell Atlas	dcf453e22dba90c0ae349fa6c3d4c20758bb95af	wk_15-18-Endothelial|wk_15-18 / Celltypes from embryonic and fetal-stage human lung	Human embryonic and fetal stage lung cell atlas	2.461E-7	8.047E-3	8.044E-7	8.826E-6	20	198	TMEM88,ERG,RGCC,MYZAP,NOTCH4,NPR1,NT5E,ESAM,TGM2,CDH5,TSPAN15,CETP,COL4A1,HSPG2,TSPAN11,PROX1,ITGA5,TMEM255B,ELK3,BTNL9
ToppCell Atlas	30e6177e216f66caddcd009fafef0e07369f4d8e	Biopsy_Other_PF-Epithelial-MUC5AC+_High|Biopsy_Other_PF / Sample group, Lineage and Cell type	COVID-19 Lung Atlas	2.461E-7	8.047E-3	8.044E-7	8.826E-6	20	198	ELAPOR1,PRKG1-AS1,PLA2G10,ATP10B,GPRC5C,ALDH1L1,CLDN10,RAB37,SRRM3,VSIG2,ABCA13,SMPX,NTN1,CP,IGFBP3,CYP2J2,FAM83E,HS3ST1,SLC16A9,GLRA3
ToppCell Atlas	7f7024b26337ae2bc7f57c3274a7dfdaaa64ab7c	BAL-Control-Myeloid-cDC-cDC-cDC_0|Control / Location, Disease Group, Cell group, Cell class and sub_cluster (2021.03.09)	Integration of Multiple Sampling Location of COVID-19 Patients	2.461E-7	8.047E-3	8.044E-7	8.826E-6	20	198	CIITA,ALCAM,ARHGEF40,MTHFD2,GFRA2,ZFP36L1,IER3,TGFB2,TNFAIP8L3,VEGFA,CREB5,CSF1R,CUX1,RASSF2,KCNMB1,TMEM51,GPR183,ARL4C,RNASE1,LHFPL2
ToppCell Atlas	7ecce5e266bb08797088cc8f8309e0c7b48df5c9	moderate-Epithelial-Secretory|Epithelial / Severity, Lineage and Cell class of Nasopharyngeal (NS) Samples from Patients and Controls	Upper Airway and Bronchi Atlas of COVID-19 Patients	2.461E-7	8.047E-3	8.044E-7	8.826E-6	20	198	TC2N,MGST1,SCNN1A,ASRGL1,ATP10B,CXCL16,SLC16A3,CD151,RAB37,VSIG2,DHRS3,CTSC,RNF152,CP,SERINC2,HS3ST1,SLC16A9,RDH10,STEAP4,LPP
ToppCell Atlas	5bdffabf80716dd80c1265c3d126c7a25340251c	distal-Endothelial-Bronchial_Vessel_1-3|distal / Location, Lineage, Cell class (ontology) and Donor from 10X sequencing (macrophage renamed)	Human Lung Cell Atlas (HLCA)	2.461E-7	8.047E-3	8.044E-7	8.826E-6	20	198	TMEM88,SPRY1,ERG,SELE,OIT3,ZNF385D-AS1,GABRD,GJA1,ADAMTS18,CPXM2,ESAM,HSPG2,ZNF521,CRHBP,IGFBP2,IGFBP7,DNASE1L3,ZNF385D,RNASE1,ELK3
ToppCell Atlas	fd8ab3de94c3dc551f28668317109656fc58e463	normal-na-Myeloid|normal / PBMC cell types (v2) per disease, treatment status, and sex	Single-cell RNA-seq reveals the cell-type-specific molecular and genetic associations to lupus	2.461E-7	8.047E-3	8.044E-7	8.826E-6	20	198	MGST1,IFITM3,FOS,ANXA5,ASGR1,PYCARD,NEAT1,KCTD12,GLUL,TSPO,CD86,CD74,PLAUR,G0S2,VCAN,CST3,CD302,LST1,LGALS3,MIDN
ToppCell Atlas	7ad7726fc405806b1d7824f58548073ea5e0c70b	3'-Adult-Distal_Rectal|Adult / Celltypes from developing, pediatric, Crohn's, & adult GI tract	Cells of the human intestinal tract mapped across space and time	2.461E-7	8.047E-3	8.044E-7	8.826E-6	20	198	WFDC2,SPON1,IL17RB,MT-ND6,ATP10B,GJB3,MTMR11,CA7,SLC28A2,CD63,PADI2,PDE9A,VSIG2,HSPB1,RNF152,BAG3,CST3,DAB2,LGALS3,EPCAM
ToppCell Atlas	7e6f089e71e70190ff8486341ab06719d7741467	COVID-19-Epithelial-AT2,_AT1_cells|COVID-19 / Condition, Lineage and Cell class	Bronchoalveolar Lavage (BAL) Atlas of Severe COVID-19 Patients (Grant et al.)	2.461E-7	8.047E-3	8.044E-7	8.826E-6	20	198	CLDN18,F3,WFDC2,SCNN1A,SFTPD,AQP4,SCEL,GJA1,PSORS1C1,ESAM,GOLT1A,PACSIN3,COL8A1,ID4,RAI14,ITGA3,KRT18,STEAP4,EMP2,EPCAM
ToppCell Atlas	f3346c26b9647a199faf3cd7ab19c3a963dbabc2	10x_3'_v3-blood_(10x_3'_v3)-myeloid-myeloid_monocytic|blood_(10x_3'_v3) / Per Platform+tissue_group, by lineage_subgroup, cell_group, cell_type	Immune and Hematologic Cells from 24 tissues of the Tabula Sapiens: a multiple organ single cell transcriptomic atlas of humans.	2.461E-7	8.047E-3	8.044E-7	8.826E-6	20	198	MGST1,ANXA5,SHTN1,ASGR1,PYCARD,KCTD12,TSPO,TCN2,CD74,HMOX1,AHNAK,ADAMTS2,ZNF385A,CSF1R,VCAN,CST3,SH3BGRL3,CD302,LST1,LGALS3
ToppCell Atlas	20016bfa7e651f3d22d6148469737b50369c149b	COVID-19_Convalescent-Myeloid|COVID-19_Convalescent / Disease group, lineage and cell class	Integration of 5 COVID-19 PBMC Datasets	2.461E-7	8.047E-3	8.044E-7	8.826E-6	20	198	MGST1,IFITM3,FOS,SHTN1,ASGR1,PYCARD,KCTD12,TSPO,CD86,PLAUR,CD300LF,G0S2,ZNF385A,CREB5,CSF1R,VCAN,CST3,CD302,LST1,LGALS3
ToppCell Atlas	d0a63cb48deecfdb8902c9229e457b7678aff178	medial-2-Hematologic-OLR1+_Classical_Monocyte|2 / Location, Lineage, Cell class (ontology) and Donor from 10X sequencing (macrophage renamed)	Human Lung Cell Atlas (HLCA)	2.461E-7	8.047E-3	8.044E-7	8.826E-6	20	198	CHST15,HPSE,IER3,DGAT2,TLE3,CD44,HMOX1,LUCAT1,PLAUR,VEGFA,G0S2,VCAN,RASSF2,IRAK2,JARID2,LST1,GPR183,PPIF,LHFPL2,ELK3
ToppCell Atlas	e67488695ce5e32ed8d149ed0b841540cbfdd3e2	3'-GW_trimst-1-SmallIntestine-Epithelial-mature_enterocytic|GW_trimst-1 / Celltypes from developing, pediatric, Crohn's, & adult GI tract	Cells of the human intestinal tract mapped across space and time	2.461E-7	8.047E-3	8.044E-7	8.826E-6	20	198	MGST1,HSBP1L1,APOE,AQP3,GPR160,MT1E,MT1F,MT1X,MT2A,SPINT1,GCHFR,DGAT2,GOLT1A,NHERF1,HPN,G0S2,DEFB1,KRT18,LGALS3,EPCAM
ToppCell Atlas	7c4993be089979e79ca1a160c0c4059c422eac6d	3'-GW_trimst-1-LargeIntestine-Epithelial|GW_trimst-1 / Celltypes from developing, pediatric, Crohn's, & adult GI tract	Cells of the human intestinal tract mapped across space and time	2.461E-7	8.047E-3	8.044E-7	8.826E-6	20	198	ASRGL1,GPR160,MT1E,MT1F,SLC7A2,MT2A,SPINT1,CA12,PAPSS2,CTXND1,VSIG2,HPN,CST3,CPA6,KRT18,LRATD1,RASSF7,LGALS3,EPCAM,SLC44A3
ToppCell Atlas	58f2bc88d92550fb0b7c2e46c63c49ec6777001c	NS-critical-LOC-Myeloid|LOC / Location, Severity, dps_group, Lineage and Cell class of Upper airway (combined)	Upper Airway and Bronchi Atlas of COVID-19 Patients	2.461E-7	8.047E-3	8.044E-7	8.826E-6	20	198	IFITM3,FOS,NEAT1,TNFSF14,B2M,HPSE,IER3,GLUL,CXCL16,SLC16A3,CD44,CD63,LUCAT1,PLAUR,VEGFA,G0S2,IRAK2,LST1,PPIF,SLC25A13
ToppCell Atlas	807e3ed34739eca159dd0970f884b073e588c649	3'_v3-GI_small-bowel-Mast|GI_small-bowel / Manually curated celltypes from each tissue	Cross-tissue immune cell analysis reveals tissue-specific features in humans	2.461E-7	8.047E-3	8.044E-7	8.826E-6	20	198	SLC24A3,MEIS2,ASRGL1,GLUL,TSPO,CD63,ZNF462,PLAT,HES1,PLAUR,VEGFA,ZNF521,CREB5,CST3,DYNLT5,FAM110A,HS3ST1,ADAM12,TMEM255B,LRMDA
ToppCell Atlas	65875fbd99393cdd62595c713ab90db06d28081f	TCGA-Bladder-Primary_Tumor-Urothelial_Carcinoma-Non-Papillary_Muscle_Invasive_Urothelial_Carcinoma|TCGA-Bladder / Sample_Type by Project: Shred V9	TCGA OncoMap	2.461E-7	8.047E-3	8.044E-7	8.826E-6	20	198	CHST15,MAD2L2,SFRP4,APOE,SLC2A5,MTHFD2,SULF1,C1QA,C1QB,TEAD4,PRXL2C,COL1A1,CD300LF,ADAMTS2,CHST11,INHBA,ISLR,MELK,ARL4C,GPR68
ToppCell Atlas	4f26a60e99f42343e5af7221723e108a1a1b7827	3'-Adult-Distal_Rectal-Epithelial-epithelial_progenitor_cell|Adult / Celltypes from developing, pediatric, Crohn's, & adult GI tract	Cells of the human intestinal tract mapped across space and time	2.461E-7	8.047E-3	8.044E-7	8.826E-6	20	198	WFDC2,SPON1,IL17RB,MT-ND6,ATP10B,GJB3,MTMR11,CA7,SLC28A2,CD63,PADI2,PDE9A,VSIG2,HSPB1,RNF152,BAG3,CST3,DAB2,LGALS3,EPCAM
ToppCell Atlas	3402f88ef2f05d61c16cbe61b996bcc8fd119261	Healthy-NK|Healthy / disease group, cell group and cell class	PBMC Atlas of COVID-19 Patients (Arunachalam et al.)	2.461E-7	8.047E-3	8.044E-7	8.826E-6	20	198	ETS1,CD99,MYL12A,CD226,SAMD3,B2M,TGFBR3,CD63,DHRS3,HLA-A,SBK1,NHERF1,AKAP5,CCDC28B,YES1,IGFBP7,METRNL,MIR181A2HG,RGS3,ARL4C
ToppCell Atlas	74f79fd3b173c236e79b8b8f59a3b7c02ea082c6	medial-Hematologic-OLR1+_Classical_Monocyte-2|medial / Location, Lineage, Cell class (ontology) and Donor from 10X sequencing (macrophage renamed)	Human Lung Cell Atlas (HLCA)	2.461E-7	8.047E-3	8.044E-7	8.826E-6	20	198	CHST15,HPSE,IER3,DGAT2,TLE3,CD44,HMOX1,LUCAT1,PLAUR,VEGFA,G0S2,VCAN,RASSF2,IRAK2,JARID2,LST1,GPR183,PPIF,LHFPL2,ELK3
ToppCell Atlas	7a0c4dbc8c99968d42af00a718f4fedc544599ec	Tracheal-10x5prime-Stromal-Peri/Epineurial_-NAF_endoneurial|10x5prime / Cell types per location group and 10X technology with lineage, and cell group designations	A spatial multi-omics atlas of the human lung reveals a novel immune cell survival niche	2.461E-7	8.047E-3	8.044E-7	8.826E-6	20	198	SFRP4,MYO16,MYBPC1,SLCO1C1,FIBIN,PCOLCE,INSYN1,PDGFRL,SCRG1,COL1A1,COL8A1,ZBTB46,VCAN,INHBA,RASSF2,ISLR,LAMA2,EDA,LTBP1,EPHA3
ToppCell Atlas	6b81e74888f9bd004fcfe51f191c6ce7050cdc36	3'-Parenchyma_lung-Immune_Myeloid-Myeloid_macrophage-alveolar_macrophage-Alveolar_macrophage_CCL3+|3' / 5'-vs-3', Tissue groups, Lineages, Lineage subclass, Cell_type2, Cell_subtype2_L4.5	The Integrated Human Lung Cell Atlas	2.461E-7	8.047E-3	8.044E-7	8.826E-6	20	198	ANXA5,APOE,SLC1A3,MT1F,MT2A,GCHFR,MTMR11,TSPO,C1QA,C1QB,CXCL16,CD44,CD74,CTSC,PLAUR,VASP,INHBA,DEFB1,LST1,PCOLCE2
ToppCell Atlas	e2acb074142aa62c763139bbcf36f6f85038d04b	NS-critical-LOC-Lymphoid-CTL|LOC / Location, Severity, dps_group, Lineage and Cell class of Upper airway (combined)	Upper Airway and Bronchi Atlas of COVID-19 Patients	2.461E-7	8.047E-3	8.044E-7	8.826E-6	20	198	ETS1,TC2N,CD99,FKBP5,CD226,SAMD3,ZFP36L2,TCF7,GPRIN3,RCAN3,H1-3,GPR171,PRKCA,ACAP1,PITPNC1,TMC8,LAG3,GPR183,ARL4C,MAF
ToppCell Atlas	ad9fb53cd216af9bc9998d6b3bd0255b45e0dbfb	3'-GW_trimst-1-LargeIntestine-Epithelial-epithelial_progenitor_cell|GW_trimst-1 / Celltypes from developing, pediatric, Crohn's, & adult GI tract	Cells of the human intestinal tract mapped across space and time	2.461E-7	8.047E-3	8.044E-7	8.826E-6	20	198	ASRGL1,GPR160,MT1F,SLC7A2,SPINT1,ZFP36L2,CA12,PAPSS2,CTXND1,VSIG2,HPN,CST3,CPA6,KRT18,RGL3,LRATD1,RASSF7,LGALS3,EPCAM,SLC44A3
ToppCell Atlas	eac26ed95b4a4343a5dfe1fbecef9374e5947884	PCW_10-12-Endothelial-Endothelial_cycling|PCW_10-12 / Celltypes from embryonic and fetal-stage human lung	A topographic atlas defines developmental origins of cell heterogeneity in the human embryonic lung	2.461E-7	8.047E-3	8.044E-7	8.826E-6	20	198	TMEM88,ERG,CHST15,ARHGAP27,NOTCH4,NPR1,NPR3,NT5E,ESAM,CDH5,TSPAN15,CETP,NEURL1B,IGFBP2,DYNLT5,CNTNAP3B,LRATD1,TMEM255B,RNASE1,BTNL9
ToppCell Atlas	d5a66ed71b0a4b070b19bc3a1540c741865f3cf1	wk_15-18-Hematologic-Myeloid|wk_15-18 / Celltypes from embryonic and fetal-stage human lung	Human embryonic and fetal stage lung cell atlas	2.461E-7	8.047E-3	8.044E-7	8.826E-6	20	198	PYCARD,NEAT1,CARD9,C1QA,C1QB,CXCL16,CD86,CD74,HMOX1,PLAUR,CD300LF,ZNF385A,CSF1R,CST3,IL6R,SH3BGRL3,DAB2,DOCK2,LST1,GPR183
ToppCell Atlas	963b7ff8c5322d9290bbaf42137bb8fdd0672db9	(7)_Epithelial_cells-(7)_Epithelial-D_(AT2)|(7)_Epithelial_cells / Lung cell shreds - cell class (v4) and cell subclass (v4)	Tissue Stability Cell Atlas - Lung Cells	2.461E-7	8.047E-3	8.044E-7	8.826E-6	20	198	MPST,PTPMT1,SFTPD,SHMT2,APOE,NUDT8,GADD45G,TSPO,C1QA,C1QB,NPR1,ERG28,TSPAN4,CD151,SCGB1A1,CST3,DUSP23,TESC,RASSF7,DCXR
ToppCell Atlas	e1df453729ec565f1a55a6c649e87aa9e0c5cacf	10x_3'_v2v3-Non-neoplastic-Myeloid-DC-DC1-Z|10x_3'_v2v3 / Platform, Oncotype, Lineage, Cell_class, celltype (level4), mutation group	Harmonized single-cell landscape, intercellular crosstalk and tumor architecture of glioblastoma	2.461E-7	8.047E-3	8.044E-7	8.826E-6	20	198	PPM1J,SLC24A4,VAV3,RGCC,SHTN1,MYL12A,PYCARD,LAMP3,ASB2,MYD88,SPINT1,DGAT2,TAP1,CD40,CD74,AIM2,CST3,CLNK,DNASE1L3,SNX22
ToppCell Atlas	76d5fe4e5bbe6c73a6ca409b80b5c3924e07cab7	Control-Control-Lymphocyte-T/NK-NK_activated|Control / Disease, condition lineage and cell class	Integration of immune-mediated diseases (COVID-19 + Influenza + Sepsis + Multiple Sclerosis)	2.461E-7	8.047E-3	8.044E-7	8.826E-6	20	198	ETS1,STRIP2,HEG1,ELAPOR1,MT-ND6,LAMP3,CARD11,MDGA1,ARC,TGFBR3,APOL6,DLG5,PDGFRB,AHNAK,PKN3,TANC1,MTRNR2L12,ARHGAP25,PARP9,ARL4C
ToppCell Atlas	96883ad8e189a46ed5b7eaafc0543e53682d26ed	renal_cortex_nuclei-Renal_AKI_(acute_kidney_injury)-Immune-Myeloid|Renal_AKI_(acute_kidney_injury) / Celltypes from Cells and Nuclei per compartment and clinical group	Integrated Single-nucleus and Single-cell RNA-seq of the Adult Human Kidney	2.461E-7	8.047E-3	8.044E-7	8.826E-6	20	198	RIN3,RYR1,CIITA,SLC1A3,SFMBT2,MYO9B,CD163L1,C1QA,C1QB,CD86,ARHGAP22,CMKLR1,CD300LF,CHST11,CSF1R,RAB39A,HDAC9,ARHGAP25,DOCK2,LST1
ToppCell Atlas	88649dc642193bda5e8eff3f79c832807d5e200a	severe-B_memory|World / Cohort 1 (10x PBMC) with disease condition, cell group and cell class	PBMC Atlas of COVID-19 Patients (Schulte-Schrepping et al.)	2.461E-7	8.047E-3	8.044E-7	8.826E-6	20	198	PPP1R14A,BEND4,NTNG1,CHD7,NEK6,NT5E,RASSF6,CD40,CD74,AIM2,PMAIP1,VEGFB,COL4A3,COL4A4,EZR,TRAF4,USP6NL,GPR183,BTNL9,SNX22
ToppCell Atlas	dbae6a58cb3ce8612755fbdba6194b70b35f258a	5'-GW_trimst-2-SmallIntestine-Hematopoietic-Myeloid|GW_trimst-2 / Celltypes from developing, pediatric, Crohn's, & adult GI tract	Cells of the human intestinal tract mapped across space and time	2.461E-7	8.047E-3	8.044E-7	8.826E-6	20	198	CIITA,CD163L1,C1QA,C1QB,CXCL16,CD86,CD74,HMOX1,PLAUR,CMKLR1,CD300LF,CSF1R,CST3,RNF144B,FAM110A,ITPR2,DNASE1L3,LST1,GPR183,ARL4C
ToppCell Atlas	382ad6ebc6e0274ace361de72c0a3df05c846456	Transplant_Alveoli_and_parenchyma-Immune-Luminal_Macrophages|Immune / Tissue, Lineage and Cell class of Lung Cells from 10X	A Cellular Census of Human Lungs (Vieira Braga et al)	2.461E-7	8.047E-3	8.044E-7	8.826E-6	20	198	GLDN,MGST1,FAM89A,PTPMT1,ANXA5,RGCC,APOE,GCHFR,STAC,GLUL,C1QA,C1QB,FAM50A,CTSC,HSPB1,INHBA,DAB2,DEFB1,LGALS3,PCOLCE2
ToppCell Atlas	5228c4bf2513186140c2c4eaa67a268c732bdc84	tumor_Lung-Endothelial_cells-Tumor_ECs|tumor_Lung / Location, Cell class and cell subclass	Human Metastatic Lung Adenocarcinoma (Nayoung Kim et al)	2.461E-7	8.047E-3	8.044E-7	8.826E-6	20	198	TMEM88,ERG,HEG1,SELE,SEMA3F,PREX2,GJA1,ADAMTS18,NOTCH4,THSD7A,CPXM2,ESAM,COL18A1,CDH5,COL4A1,COL4A2,HSPG2,IGFBP7,TMEM255B,ZNF385D
ToppCell Atlas	7696f042648bd53c0a019dfeea68808aa5898615	3'-GW_trimst-1-SmallIntestine-Epithelial-mature_enterocytic-Enterocyte|GW_trimst-1 / Celltypes from developing, pediatric, Crohn's, & adult GI tract	Cells of the human intestinal tract mapped across space and time	2.461E-7	8.047E-3	8.044E-7	8.826E-6	20	198	MGST1,HSBP1L1,APOE,AQP3,GPR160,MT1E,MT1F,MT1X,MT2A,SPINT1,GCHFR,DGAT2,GOLT1A,NHERF1,HPN,G0S2,DEFB1,KRT18,LGALS3,EPCAM
ToppCell Atlas	a9afedbc0556faf4a46f7bf28f4a9adb3bc859d8	367C-Fibroblasts-Fibroblast-C_(Myofibroblast)|367C / Donor, Lineage, Cell class and subclass (all cells)	Tissue Stability Cell Atlas - Lung Cells	2.461E-7	8.047E-3	8.044E-7	8.826E-6	20	198	PPP1R14A,SPON1,FBLN5,ANGPT1,NTNG1,PDE5A,SLC66A1LP,TGM2,PCOLCE,COL14A1,PLEKHH2,COL1A1,COL8A1,EGFL6,HSPB6,LAMA2,LTBP1,ELN,PRG4,ENPEP
ToppCell Atlas	b50074297184bcc044d06e20bb1d3733b9bd8df7	Smart-start-Cell-Wel_seq-Non-neoplastic|Smart-start-Cell-Wel_seq / Platform, Oncotype, Lineage, Cell_class, celltype (level4), mutation group	Harmonized single-cell landscape, intercellular crosstalk and tumor architecture of glioblastoma	2.461E-7	8.047E-3	8.044E-7	8.826E-6	20	198	SLC2A5,NEAT1,KCTD12,B2M,ZFP36L1,IER3,GLUL,C1QA,C1QB,CXCL16,CD86,CD74,PADI2,CTSC,HMOX1,PLAUR,CSF1R,DAB2,GPR183,LHFPL2
ToppCell Atlas	c00dbe61dc25602f19bd42a760646680002961ca	kidney_cells-Renal_AKI_(acute_kidney_injury)-Immune-Myeloid-Monocytic-Non-classical_Monocyte|Renal_AKI_(acute_kidney_injury) / Celltypes from Cells and Nuclei per compartment and clinical group	Integrated Single-nucleus and Single-cell RNA-seq of the Adult Human Kidney	2.461E-7	8.047E-3	8.044E-7	8.826E-6	20	198	RGS19,SLC24A4,FOS,ASGR1,PYCARD,TSPO,C1QA,CD86,CD74,ADGRE5,HMOX1,PLAUR,VASP,CD300LF,CSF1R,CST3,SH3BGRL3,FAM110A,CD302,LST1
ToppCell Atlas	8e640e7b464c72ee41402f31dcc3b0032bdab277	3'-GW_trimst-2-SmallIntestine-Epithelial-epithelial_progenitor_cell|GW_trimst-2 / Celltypes from developing, pediatric, Crohn's, & adult GI tract	Cells of the human intestinal tract mapped across space and time	2.461E-7	8.047E-3	8.044E-7	8.826E-6	20	198	MGST1,ELAPOR1,SCTR,LGR5,GPR160,MT1E,MT1F,MT1X,RAB3IP,SPINT1,GCHFR,HPN,PKP2,UGT8,SERINC2,KDF1,KRT18,LRATD1,LGALS3,EPCAM
ToppCell Atlas	f37578f156e8aed2ce30cfa837ae04dd18de05d0	systemic_lupus_erythematosus-treated-Myeloid|systemic_lupus_erythematosus / PBMC cell types (v2) per disease, treatment status, and sex	Single-cell RNA-seq reveals the cell-type-specific molecular and genetic associations to lupus	2.461E-7	8.047E-3	8.044E-7	8.826E-6	20	198	MGST1,IFITM3,ANXA5,MT2A,ASGR1,PYCARD,NEAT1,KCTD12,GLUL,TSPO,SLC16A3,CD86,HMOX1,CSF1R,VCAN,CST3,CD302,LST1,LGALS3,MIDN
ToppCell Atlas	a8338da2477ccf8e3d924de8dbe1056b98111532	PBMC-Severe-Myeloid|Severe / Location, Disease Group, Cell group, Cell class and sub_cluster (2021.03.01)	Integration of Multiple Sampling Location of COVID-19 Patients	2.461E-7	8.047E-3	8.044E-7	8.826E-6	20	198	MGST1,IFITM3,FOS,ASGR1,PYCARD,KCTD12,BCL6,GLUL,TSPO,HMOX1,PLAUR,G0S2,CREB5,VCAN,CST3,RNF144B,RASSF2,CD302,LST1,LGALS3
ToppCell Atlas	893036558a9ad86b57f9e735df35812e9d18739e	AT2_cells-Donor_03|World / lung cells shred on cell class, cell subclass, sample id	Pathobiology of Pulmonary Fibrosis (Reyfman et al., 2019)	2.461E-7	8.047E-3	8.044E-7	8.826E-6	20	198	CLDN18,MGST1,SFTPD,FOS,SAMD5,KLF15,CCDC141,GPR160,LAMP3,NEAT1,ZFP36L1,ADGRD1,CA12,CDR1,VEGFA,ID4,FZD5,RNASE1,LSS,EMP2
ToppCell Atlas	5fc25b008a4d8d6bec83923a16f64dd9e1ff1f2d	Fetal_29-31_weeks-Epithelial-club_cell|Fetal_29-31_weeks / Lineage, Cell type, age group and donor	Human Lung Cells in 3 Age Groups (Wang et al.)	2.461E-7	8.047E-3	8.044E-7	8.826E-6	20	198	TC2N,MGST1,ZNF608,ELAPOR1,ALCAM,SCUBE2,GRAMD2B,BMP6,TBX1,RUNX2,SCGB1A1,NTN1,CP,CYP2J2,MSI2,ANOS1,IL1RAPL2,HS3ST1,STEAP4,CRTAC1
ToppCell Atlas	908746384e10c6b833bb3bc124045d7b0bfd73b5	mild-Myeloid|mild / Cohort 2 (Rhapsody WB + PBMC) with disease condition, lineage and cell classs	PBMC Atlas of COVID-19 Patients (Schulte-Schrepping et al.)	2.461E-7	8.047E-3	8.044E-7	8.826E-6	20	198	CHST15,IFITM3,FOS,KCTD12,BCL6,ZFP36L1,GLUL,CXCL16,PADI2,PDLIM7,PLAUR,VASP,G0S2,CREB5,CST3,RASSF2,CD302,LST1,STEAP4,MIDN
ToppCell Atlas	455d55cfdeb8b6b13c289b53e1a5184a574e2e35	10x_3'_v2v3-Non-neoplastic-Myeloid-TAM-BDM-TAM-BDM_MHC-F|10x_3'_v2v3 / Platform, Oncotype, Lineage, Cell_class, celltype (level4), mutation group	Harmonized single-cell landscape, intercellular crosstalk and tumor architecture of glioblastoma	2.461E-7	8.047E-3	8.044E-7	8.826E-6	20	198	APOE,B2M,C1QA,C1QB,CXCL16,CD86,CD40,CD44,CD74,PLAUR,TNFAIP8,HSPB1,PMAIP1,G0S2,ISG15,RNF144B,INHBA,CD302,LST1,GPR183
ToppCell Atlas	db107a5511571384f26e26c6301aef9a9f2423c4	10x_3'_v3-thymus_(10x_3'_v3)-lymphocytic-T_lymphocytic|thymus_(10x_3'_v3) / Per Platform+tissue_group, by lineage_subgroup, cell_group, cell_type	Immune and Hematologic Cells from 24 tissues of the Tabula Sapiens: a multiple organ single cell transcriptomic atlas of humans.	2.461E-7	8.047E-3	8.044E-7	8.826E-6	20	198	MAL,ETS1,TC2N,FKBP5,FOXO1,RGCC,MYL12A,B2M,ZFP36L2,TCF7,GPRIN3,RCAN3,NHERF1,PRKCA,ACAP1,PITPNC1,TMC8,TSPAN14,RBMS1,ARL4C
ToppCell Atlas	6edf6c547e8a3aa2b23df4662bf59ed38caa9e5e	5'-Parenchyma_lung-Immune_Myeloid-Myeloid_monocytic-non-classical_monocyte-Non-classical_monocytes|5' / 5'-vs-3', Tissue groups, Lineages, Lineage subclass, Cell_type2, Cell_subtype2_L4.5	The Integrated Human Lung Cell Atlas	2.461E-7	8.047E-3	8.044E-7	8.826E-6	20	198	RIN3,CHST15,FOS,SH3BP2,GCH1,STK10,C1QA,C1QB,CD86,ADGRE5,HMOX1,PLAUR,G0S2,CSF1R,VCAN,CST3,SH3BGRL3,RNF144B,DOCK2,LST1
ToppCell Atlas	033ed362333e1d33f2aeea8da5865d2228d154dc	COVID-19-COVID-19_Severe-Myeloid-pDC|COVID-19_Severe / Disease, condition lineage and cell class	Integration of immune-mediated diseases (COVID-19 + Influenza + Sepsis + Multiple Sclerosis)	2.461E-7	8.047E-3	8.044E-7	8.826E-6	20	198	PPM1J,GRAMD1B,SMPD3,GPRC5C,SULF2,NOTCH4,RUNX2,MAPKAPK2,VEGFB,TRAF4,NEK8,PLXNA4,BSPRY,IRF7,RPP25,PTPRS,DNASE1L3,SNRNP25,GPR183,PPP1R14B
ToppCell Atlas	1fbec311f2c987ca90a023a5989128c05aa12d5c	3'-Adult-Distal_Rectal-Epithelial-epithelial_progenitor_cell-TA|Adult / Celltypes from developing, pediatric, Crohn's, & adult GI tract	Cells of the human intestinal tract mapped across space and time	2.461E-7	8.047E-3	8.044E-7	8.826E-6	20	198	WFDC2,SPON1,IL17RB,MT-ND6,ATP10B,GJB3,MTMR11,CA7,SLC28A2,CD63,PADI2,PDE9A,VSIG2,HSPB1,RNF152,BAG3,CST3,DAB2,LGALS3,EPCAM
ToppCell Atlas	1c598e1351556f61da7b50961dd55f84a317c068	5'-GW_trimst-1-SmallIntestine-Epithelial-epithelial_progenitor_cell|GW_trimst-1 / Celltypes from developing, pediatric, Crohn's, & adult GI tract	Cells of the human intestinal tract mapped across space and time	2.461E-7	8.047E-3	8.044E-7	8.826E-6	20	198	WFDC2,FOS,TMC4,APOE,GPR160,RAB3IP,SPINT1,HPN,EPS8L2,SYNE4,CST3,BSPRY,IRF6,KDF1,RAB3B,RGL3,LGALS3,MARVELD2,EPCAM,SLC44A3
ToppCell Atlas	732a43061d75bc5e1cf23f5056b72cd10c926668	Parenchymal-NucSeq-Immune_Myeloid-Macrophage_other-Macro_AW_CX3CR1|NucSeq / Cell types per location group and 10X technology with lineage, and cell group designations	A spatial multi-omics atlas of the human lung reveals a novel immune cell survival niche	2.461E-7	8.047E-3	8.044E-7	8.826E-6	20	198	STK32B,CIITA,VAV3,SLC1A3,GNA13,KCTD12,GFRA2,C1QA,C1QB,LOXL3,GPRIN3,CD86,CD74,ARHGAP22,CSF1R,RAB39A,HDAC9,DOCK2,GPR183,CLEC3A
ToppCell Atlas	fbdd37ca3d4b61f266bf6146662cb300ef67b850	10x5'-lymph-node_spleen-Lymphocytic_T_CD4-Tfh|lymph-node_spleen / Manually curated celltypes from each tissue	Cross-tissue immune cell analysis reveals tissue-specific features in humans	2.461E-7	8.047E-3	8.044E-7	8.826E-6	20	198	MAL,TMEM200A,TC2N,FKBP5,FBLN5,FOS,RGCC,CD226,SOCS1,MTHFD2,GADD45G,ZFP36L2,TCF7,GPRIN3,ZNRF1,SH3TC1,IL6R,GPR183,ARL4C,MAF
ToppCell Atlas	0c8ec287500c58938ecc0dbbbc5f6c7a48733fc6	5'-Parenchyma_lung-Endothelial-Blood_vessel_EC-capillary_endothelial_cell-EC_general_capillary-EC_general_capillary_L.2.0.2.2|5' / 5'-vs-3', Tissue groups, Lineages, Lineage subclass, Cell_type2, Cell_subtype2_L4.5	The Integrated Human Lung Cell Atlas	2.461E-7	8.047E-3	8.044E-7	8.826E-6	20	198	ERG,IFITM3,CD99,RGCC,ITGA10,MYL12A,NOTCH4,ESAM,TEAD4,COL18A1,CDH5,HLA-A,PLAT,COL4A1,COL4A2,HSPG2,IRAK2,ITGA5,RASGRF2,EFNB1
ToppCell Atlas	9f9dcf23ffb333105263132d87b90095642294cf	(1)_Osterolineage_cells-(11)_OLC-2|(1)_Osterolineage_cells / Cell class and subclass of bone marrow stroma cells in homeostatis	Mouse Bone Marrow Niche (Baryawno et al)	2.461E-7	8.047E-3	8.044E-7	8.826E-6	20	198	MUSTN1,ANXA5,RGCC,PDLIM4,MTMR11,TSPO,NT5E,TGFB2,TRIM47,CDH13,PDGFRL,AHNAK,COL14A1,PLAT,HSPB1,CREB5,IGFBP7,DAB2,LGALS3,PRG4
ToppCell Atlas	61685a86f70a7d2a6d3260b76081119978c15661	BLOOD--(3)_Intermediate_monocytes| / shred on tissue, inflammation_status, cell class(v3), cell subclass (v2)	Human Ileal Immune cells from Crohn's Disease	2.461E-7	8.047E-3	8.044E-7	8.826E-6	20	198	IFITM3,FOS,ANXA5,ASGR1,PYCARD,NEAT1,KCTD12,MTMR11,IER3,TSPO,CD86,CD74,PLAUR,CD300LF,ZNF385A,CSF1R,VCAN,CST3,CD302,LGALS3
ToppCell Atlas	7b5350768f306ec528e271d2ac4470bf668ec6f0	367C-Fibroblasts-Fibroblast-C_(Myofibroblast)-|367C / Donor, Lineage, Cell class and subclass (all cells)	Tissue Stability Cell Atlas - Lung Cells	2.461E-7	8.047E-3	8.044E-7	8.826E-6	20	198	PPP1R14A,SPON1,FBLN5,ANGPT1,NTNG1,PDE5A,SLC66A1LP,TGM2,PCOLCE,COL14A1,PLEKHH2,COL1A1,COL8A1,EGFL6,HSPB6,LAMA2,LTBP1,ELN,PRG4,ENPEP
ToppCell Atlas	603846129560d5d6e6df27d6168f67f592e5e6e2	PBMC-Severe-Myeloid|Severe / Location, Disease Group, Cell group, Cell class (2021.03.09)	Integration of Multiple Sampling Location of COVID-19 Patients	2.461E-7	8.047E-3	8.044E-7	8.826E-6	20	198	MGST1,IFITM3,FOS,ASGR1,PYCARD,KCTD12,BCL6,GLUL,TSPO,HMOX1,PLAUR,G0S2,CREB5,VCAN,CST3,RNF144B,RASSF2,CD302,LST1,LGALS3
ToppCell Atlas	a85894aa7899e2732a3cf4cbfadc5ca395cbcacf	systemic_lupus_erythematosus-managed-Myeloid-classical_monocyte|systemic_lupus_erythematosus / PBMC cell types (v2) per disease, treatment status, and sex	Single-cell RNA-seq reveals the cell-type-specific molecular and genetic associations to lupus	2.461E-7	8.047E-3	8.044E-7	8.826E-6	20	198	MGST1,IFITM3,FOS,ANXA5,ASGR1,PYCARD,NEAT1,KCTD12,IER3,GLUL,TSPO,PLAUR,G0S2,CREB5,VCAN,CST3,CD302,LST1,HBEGF,LGALS3
ToppCell Atlas	eeec789d226171f30799577cc37c07bdced2e3cb	Epithelial_cells|World / Immune cells in Kidney/Urine in Lupus Nephritis	Rheumatoid Arthritis and Lupus Nephritis Atlas	2.461E-7	8.047E-3	8.044E-7	8.826E-6	20	198	MGST1,ASRGL1,AOX1,KLF15,APOE,MT1E,ALDH1L1,GNG12,CLDN10,SLC7A8,HPN,BEND7,RNF152,IMPA2,DAB2,PTH1R,DPYS,SLC16A9,EMX2,ENPEP
ToppCell Atlas	3f21354eb3e5f0949aec21dc2a8940e70464ecc7	medial-Hematologic-OLR1+_Classical_Monocyte|medial / Location, Lineage, Cell class (ontology) and Donor from 10X sequencing (macrophage renamed)	Human Lung Cell Atlas (HLCA)	2.461E-7	8.047E-3	8.044E-7	8.826E-6	20	198	CHST15,HPSE,IER3,DGAT2,TLE3,CD44,HMOX1,LUCAT1,PLAUR,VEGFA,G0S2,VCAN,RASSF2,IRAK2,JARID2,LST1,GPR183,PPIF,LHFPL2,ELK3
ToppCell Atlas	cffa91d76606f74553d81150adbb23b003746316	390C-Lymphocytic-CD8+_Cytotoxic_T-cell-CD8+_Cytotoxic_T_cell_0.5|Lymphocytic / Donor, Lineage, Cell class and subclass (all cells)	Tissue Stability Cell Atlas - Lung Cells	2.568E-7	8.396E-3	8.391E-7	9.207E-6	17	146	VLDLR-AS1,FRK,MT1E,MT2A,MCU,BOLL,BMP7,GLIS2,RAB37,PLEKHH2,COL4A1,WEE2-AS1,EMX2OS,CNTNAP3B,C8orf34,ACP7,CYP27C1
ToppCell Atlas	fcd8548b42275758d7d77ad2651afe7ad0e5ea2a	Control-Classical_Monocyte-cMono_3|Classical_Monocyte / Disease condition and Cell class	COVID-19 PBMC Myeloid Cell Atlas	2.568E-7	8.396E-3	8.391E-7	9.207E-6	17	146	EHD4,RGCC,PDLIM4,BCL3,NFKBIE,GYPB,MAPKAPK2,LUCAT1,PLAUR,SERTAD1,EZR,RASGEF1B,METRNL,PPIF,MIDN,LONRF3,SMAD7
ToppCell Atlas	bca9abd02ffb2a90c8386a59f5e25126ae7b6acd	390C-Lymphocytic-CD4_T-cell-Treg_cell_4|Lymphocytic / Donor, Lineage, Cell class and subclass (all cells)	Tissue Stability Cell Atlas - Lung Cells	2.574E-7	8.419E-3	8.410E-7	9.228E-6	18	163	F5,ETV7,SHTN1,ASMT,SPOCK1,PLEKHA7,TMPPE,NPR1,PDE9A,PDGFRL,CP,PVALB,CLNK,KRT31,CORO1B,TMEM255B,CEMIP,FRMD6
ToppCell Atlas	73c03e29a6d7a6863c5e9aa5e8b963ef691f1ddb	renal_cortex_nuclei-Renal_AKI_(acute_kidney_injury)-Endothelial-blood_vessel_endothelial_cell_of_kidney-Degenerative_Endothelial_Cell-Degenerative_Peritubular_Capilary_Endothelial_Cell|Renal_AKI_(acute_kidney_injury) / Celltypes from Cells and Nuclei per compartment and clinical group	Integrated Single-nucleus and Single-cell RNA-seq of the Adult Human Kidney	2.574E-7	8.419E-3	8.410E-7	9.228E-6	18	163	ERG,ETS1,MEIS2,EHD4,HEG1,APOE,PREX2,GJA1,FBXL7,NOTCH4,OPRK1,HLA-A,HSPG2,ZNF521,ZBTB46,HES5,TMEM255B,ELK3
ToppCell Atlas	f21951e63188eb0c04675a8f81a0da495c26c007	Transplant_Alveoli_and_parenchyma-Epithelial-Basal_2|Epithelial / Tissue, Lineage and Cell class of Lung Cells from 10X	A Cellular Census of Human Lungs (Vieira Braga et al)	2.574E-7	8.419E-3	8.410E-7	9.228E-6	18	163	RYR1,ASB2,GJB3,TPRG1,CA9,CPXM2,CLDN10,PADI2,NTN1,CCDC136,TCAF2,WEE2-AS1,IGFBP2,PLCH2,LMO7-AS1,FGD3,ZNF385D,FRMD6
ToppCell Atlas	bb09e6ca3406eee0593d9a312db7e05934309dd2	renal_cortex_nuclei-Hypertensive_with+without-CKD-Endothelial-blood_vessel_endothelial_cell_of_kidney-arteriolar_vasa-recta_endothelial-Ascending_Vasa_Recta_Endothelial_Cell_prolif|Hypertensive_with+without-CKD / Celltypes from Cells and Nuclei per compartment and clinical group	Integrated Single-nucleus and Single-cell RNA-seq of the Adult Human Kidney	2.574E-7	8.419E-3	8.410E-7	9.228E-6	18	163	PBDC1,BEND4,F5,H2BC21,IFITM3,PRSS55,PREX2,NOTCH4,ZBTB7C,FAM222A-AS1,PGM5,ZNF114,CSF1R,HDAC9,ITGA5,CORO1B,GPR156,ELN
ToppCell Atlas	4faf4ed555dac1e1d40f9a1e586a22656974436f	367C-Myeloid-Dendritic-cDC2|Dendritic / Donor, Lineage, Cell class and subclass (all cells)	Tissue Stability Cell Atlas - Lung Cells	2.670E-7	8.732E-3	8.639E-7	9.479E-6	20	199	IFITM3,ALCAM,CCDC107,IER3,GLUL,C1QA,C1QB,CD44,CD63,PLAUR,VEGFA,G0S2,CSF1R,RASGEF1B,GBGT1,CD302,LST1,HBEGF,TMEM51,GPR183
ToppCell Atlas	9f5750212b887f92761ade33fc6e108cd5275297	BAL-Severe-cDC_1|Severe / Compartment, Disease Groups and Clusters	COVID-19 cDC Atlas	2.670E-7	8.732E-3	8.639E-7	9.479E-6	20	199	IFITM3,ANXA5,IFI44,MYL12A,MT2A,C1QB,APOL6,CD63,UBE2L6,PLAUR,VASP,SP110,CSF1R,ISG15,RASGEF1B,SH3BGRL3,IRF7,PARP9,LST1,GPR183
ToppCell Atlas	9ae4d3e93b6e0861258e567c901ec34f04ded547	VE-CD8|VE / Condition, Cell_class and T cell subcluster	COVID-19 Cerebrospinal Fluid-derived (CSF) Leukecytes	2.670E-7	8.732E-3	8.639E-7	9.479E-6	20	199	ETS1,TC2N,CD99,MT1E,MT1F,MT1X,MT2A,SAMD3,B2M,ZFP36L2,TPRG1,TGFBR3,RAB37,HLA-A,NHERF1,GPR171,WIPF1,PITPNC1,LAG3,ARL4C
ToppCell Atlas	974f71b56f66243c78f2f297a1540e0e186df530	cellseq-Epithelial-Epithelial_Airway-Basal/Suprabasal|cellseq / Celltype signatures by Technology, Lineage, Lineage_subclass, Celltype_group, Cell_type2	Human Cell Ref v1.1	2.670E-7	8.732E-3	8.639E-7	9.479E-6	20	199	F3,WFDC2,AQP3,MT1X,BMP7,GJB3,IER3,CLDN10,RASSF6,NHERF1,HES1,HSPB1,PMAIP1,IGFBP3,PLCH2,PCP4L1,IRF6,HS3ST1,KRT18,TRIM7
ToppCell Atlas	8b7b1fcea9a06522fdfab85d0dfd33010ae96d75	5'-Adult|5' / Celltypes from developing, pediatric, Crohn's, & adult GI tract	Cells of the human intestinal tract mapped across space and time	2.670E-7	8.732E-3	8.639E-7	9.479E-6	20	199	MGST1,FKBP5,MT1E,MT1M,MT1X,MT2A,MT-ND6,NEAT1,B2M,TSPO,CA12,CD74,VSIG2,HLA-A,PKP2,HSD11B2,EZR,ZBTB7B,LGALS3,EPCAM
ToppCell Atlas	06a7d874ff7c4616577f6e59d3118717a8c47c00	LPS_IL1RA-Mesenchymal_fibroblastic|LPS_IL1RA / Treatment groups by lineage, cell group, cell type	PretermPrimateLungAtlas	2.670E-7	8.732E-3	8.639E-7	9.479E-6	20	199	SPON1,ANGPT1,APOE,SLC1A3,MYO16,TGM2,PCOLCE,PDGFRB,COL14A1,PLEKHH2,COL1A1,VEGFA,SDK2,IGFBP7,VCAN,PRKG1,ISLR,CD302,S1PR3,ANGPTL4
ToppCell Atlas	bcb78838a91cc7828680fb413fbacdb091c5fac0	Skin-Mesangial|Skin / Skin and Kidney Cells in Lupus Nephritis Patients.	Rheumatoid Arthritis and Lupus Nephritis Atlas	2.670E-7	8.732E-3	8.639E-7	9.479E-6	20	199	STK32B,PPP1R14A,RRAD,C1QTNF1,ISYNA1,MT1M,CCDC68,SOX1,MYH11,GPR149,C11orf96,OPRK1,PDE3A,ARHGAP22,COL14A1,PLN,IGFBP7,HSPB6,PRKG1,CFAP46
ToppCell Atlas	631f29931d102ea308088809a05281588c9c9e3d	cellseq2-Immune|cellseq2 / Celltype signatures by Technology, Lineage, Lineage_subclass, Celltype_group, Cell_type2	Human Cell Ref v1.1	2.670E-7	8.732E-3	8.639E-7	9.479E-6	20	199	RGS19,FKBP5,B2M,STK10,ZFP36L2,C1QA,C1QB,GPRIN3,H1-3,PPP1R18,HLA-A,TNFAIP8,WIPF1,CSF1R,SH3BGRL3,ACAP1,DOCK2,LST1,GPR183,ARL4C
ToppCell Atlas	70b89a930709fdb91fde6f96106add8455b11618	CTRL-Myeloid|CTRL / Disease state, Lineage and Cell class	Airway Inflammation in Cystic Fibrosis (CF)	2.670E-7	8.732E-3	8.639E-7	9.479E-6	20	199	ANXA5,APOE,PYCARD,B2M,TSPO,C1QA,C1QB,CXCL16,CD44,CD74,HLA-A,CTSC,PLAUR,CST3,DAPK1,PTPRM,KCNE1,DOCK2,LST1,LRMDA
ToppCell Atlas	2fd5759acf49c02c5bbcc2941676216e7444d76d	mild-Neutrophil|mild / Cohort 1 (10x PBMC) with disease condition, cell group and cell class	PBMC Atlas of COVID-19 Patients (Schulte-Schrepping et al.)	2.670E-7	8.732E-3	8.639E-7	9.479E-6	20	199	IRAG1,TMCC3,MGST1,ZNF608,IFITM3,FOS,DGAT2,SVIL,GLUL,THSD7A,PCDHGA9,CXCL16,GOLT1A,PADI2,G0S2,CREB5,CST3,RNF144B,LST1,STEAP4
ToppCell Atlas	8d71e1fc92ee24deedf23fbb1a85a7fba0d8d436	5'-GW_trimst-2-SmallIntestine-Mesenchymal-immature_mesenchymal_cell-Mesoderm_2_(ZEB2+)|GW_trimst-2 / Celltypes from developing, pediatric, Crohn's, & adult GI tract	Cells of the human intestinal tract mapped across space and time	2.670E-7	8.732E-3	8.639E-7	9.479E-6	20	199	BEND4,MDK,MEIS2,FAM110B,FBLN5,VASN,ANXA5,PDE5A,GFRA2,ZFP36L1,FIBIN,NPR3,PCOLCE,ADAMTS19,COL14A1,COL1A1,VCAN,HSPB6,ISLR,ELN
ToppCell Atlas	d330e28075096a09da3c27db8b52e364967c1e34	Parenchymal-10x3prime_v2-Immune_Myeloid-Dendritic_cell|10x3prime_v2 / Cell types per location group and 10X technology with lineage, and cell group designations	A spatial multi-omics atlas of the human lung reveals a novel immune cell survival niche	2.670E-7	8.732E-3	8.639E-7	9.479E-6	20	199	RIN3,RGS19,CIITA,SHTN1,C1QA,C1QB,CUX2,GPRIN3,CXCL16,SLC16A3,CD86,HMOX1,SH3TC1,PLAUR,ZNF385A,CSF1R,CLNK,LST1,GPR183,TMEM132E
ToppCell Atlas	2f9f75c2c7e00a855ce11411ff7b8271c9eec45f	Severe_COVID-19-Myeloid-MoAM2|Severe_COVID-19 / Disease group,lineage and cell class Ôºà2021.01.30Ôºâ	COVID-19 BAL Atlas	2.670E-7	8.732E-3	8.639E-7	9.479E-6	20	199	IFITM3,FOS,ETV7,MT2A,HES4,SOCS1,KCTD12,GCH1,HPSE,GLUL,TAP1,CD40,PLAUR,BAG3,ISG15,RASGEF1B,CST3,IRF7,DEFB1,LST1
ToppCell Atlas	46491e8e76aa4d7ada036946f93cf71609c85462	10x5'-Liver-Myeloid_Monocytic-Classical_monocytes|Liver / Manually curated celltypes from each tissue	Cross-tissue immune cell analysis reveals tissue-specific features in humans	2.670E-7	8.732E-3	8.639E-7	9.479E-6	20	199	MGST1,ANXA5,ASGR1,PYCARD,NEAT1,KCTD12,TSPO,PLAUR,G0S2,ZNF385A,CREB5,CSF1R,VCAN,CST3,SH3BGRL3,CD302,LST1,HBEGF,LGALS3,LTBR
ToppCell Atlas	06c8a0e39f7a33736548f04a5e2263334c8541cf	mild-CD4+_Tcm|World / Cohort 1 (10x PBMC) with disease condition, cell group and cell class	PBMC Atlas of COVID-19 Patients (Schulte-Schrepping et al.)	2.670E-7	8.732E-3	8.639E-7	9.479E-6	20	199	MAL,ETS1,ADD3,TC2N,IFI44,AQP3,CDC14A,CD226,SOCS1,TRADD,ZFP36L2,TCF7,GPRIN3,RCAN3,H1-4,GPR171,TNFAIP8,MTRNR2L12,ARL4C,MAF
ToppCell Atlas	bb9e7418468b88cdfaa78788d062362794ea8230	BAL-Severe-Myeloid-cDC-cDC|Severe / Location, Disease Group, Cell group, Cell class (2021.03.09)	Integration of Multiple Sampling Location of COVID-19 Patients	2.670E-7	8.732E-3	8.639E-7	9.479E-6	20	199	PPP1R14A,PPM1J,CIITA,ARHGAP31,MREG,LAMP3,SULF2,CD86,CD74,PADI2,ZBTB46,CST3,HDAC9,RASSF2,KCNMB1,CLNK,DNASE1L3,NR4A3,GPR183,LOXL2
ToppCell Atlas	b4a737575be9f8c65771832dd8cd25328d5dae0d	(5)_Fibroblast-G|World / Lung cell shreds - cell class (v4) and cell subclass (v4)	Tissue Stability Cell Atlas - Lung Cells	2.670E-7	8.732E-3	8.639E-7	9.479E-6	20	199	SPRY1,PPP1R14A,SPON1,FBLN5,ANGPT1,RGCC,NTNG1,PDE5A,FIBIN,TGM2,CDH13,PCOLCE,PLEKHH2,HSPB2,COL1A1,COL8A1,HSPB6,PTPRS,PRG4,ENPEP
ToppCell Atlas	b44d06c650298b20c26747466e17382c88df1907	10x_3'_v2v3-Non-neoplastic-Myeloid-TAM-MG-TAM-MG_aging_sig-G|10x_3'_v2v3 / Platform, Oncotype, Lineage, Cell_class, celltype (level4), mutation group	Harmonized single-cell landscape, intercellular crosstalk and tumor architecture of glioblastoma	2.670E-7	8.732E-3	8.639E-7	9.479E-6	20	199	APOE,SLC2A5,KCTD12,B2M,GLUL,C1QA,C1QB,CXCL16,SLC16A3,CD86,CD74,CTSC,HSPB1,BAG3,CSF1R,ABHD3,KCNMB1,CD302,LST1,RGS16
ToppCell Atlas	5a6d0e00bfe1351eea192b54020bedeef78854e9	background|World / Sample and Cell Type and Tumor Cluster (all cells)	Human Hepatoblastoma Atlas	2.670E-7	8.732E-3	8.639E-7	9.479E-6	20	199	IFITM3,AOX1,APOE,MT1E,MT1F,SLC7A2,MT1M,MT1X,MT2A,B2M,ALDH1L1,C1QA,C1QB,GYS2,RNF152,CP,RASGEF1B,SH3BGRL3,MTRNR2L12,DCXR
ToppCell Atlas	15249f2f48b1e99d9d062835fd4c705a159e4abb	distal-1-Hematologic-EREG+_Dendritic|1 / Location, Lineage, Cell class (ontology) and Donor from 10X sequencing (macrophage renamed)	Human Lung Cell Atlas (HLCA)	2.670E-7	8.732E-3	8.639E-7	9.479E-6	20	199	SLC2A5,MT2A,CD226,GPRC5B,OXCT2,GFRA2,IER3,CD163L1,ABTB3,HMOX1,HOMER3,VEGFA,G0S2,VCAN,RASSF2,METRNL,JARID2,NR4A3,GPR183,ARL4C
ToppCell Atlas	37e3c00b127be4985843d8758c0ae0384f3bccfe	BAL-Severe-Myeloid-MoAM-MoAM2|Severe / Location, Disease Group, Cell group, Cell class and sub_cluster (2021.03.01)	Integration of Multiple Sampling Location of COVID-19 Patients	2.670E-7	8.732E-3	8.639E-7	9.479E-6	20	199	IFITM3,FOS,ETV7,MT2A,HES4,SOCS1,KCTD12,GCH1,HPSE,GLUL,TAP1,CD40,PLAUR,BAG3,ISG15,RASGEF1B,CST3,IRF7,DEFB1,LST1
ToppCell Atlas	8a7bccf76fdf0b46854750a0a6a5eade0e14e515	Parenchymal-10x5prime-Immune_Myeloid-Macrophage_other-Macro_AW_CX3CR1|10x5prime / Cell types per location group and 10X technology with lineage, and cell group designations	A spatial multi-omics atlas of the human lung reveals a novel immune cell survival niche	2.670E-7	8.732E-3	8.639E-7	9.479E-6	20	199	ALCAM,APOE,SLC1A3,PYCARD,NEK6,CARD9,C1QA,C1QB,CXCL16,SLC16A3,CTSC,ARHGAP22,PLAUR,CSF1R,ISG15,RASGEF1B,DAB2,LST1,HBEGF,TMEM51
ToppCell Atlas	32bdfff40fd442b88489c8b0f79af3927a51a03c	NS-control-d_0-4-Epithelial-Secretory|d_0-4 / Location, Severity, dps_group, Lineage and Cell class of Upper airway (combined)	Upper Airway and Bronchi Atlas of COVID-19 Patients	2.670E-7	8.732E-3	8.639E-7	9.479E-6	20	199	MGST1,ELAPOR1,SCNN1A,ASRGL1,GPRC5B,BCL6,ZFP36L1,GLUL,CA12,CD44,CD151,CTSC,NTN1,RNF152,CP,IGFBP3,RAI14,PTPRS,RDH10,LPP
ToppCell Atlas	6d3436dd65d525aaa23ec02672005380f21c4d0f	severe-B_memory|severe / Cohort 1 (10x PBMC) with disease condition, cell group and cell class	PBMC Atlas of COVID-19 Patients (Schulte-Schrepping et al.)	2.670E-7	8.732E-3	8.639E-7	9.479E-6	20	199	PPP1R14A,BEND4,CIITA,NTNG1,NEK6,NT5E,RASSF6,CD40,CD74,AIM2,PMAIP1,VEGFB,COL4A3,COL4A4,EZR,TRAF4,USP6NL,CLNK,BTNL9,SNX22
ToppCell Atlas	a38a981cffa61c8444a980916de7414e689a1b63	Bronchial-10x5prime-Epithelial-Epi_alveolar|10x5prime / Cell types per location group and 10X technology with lineage, and cell group designations	A spatial multi-omics atlas of the human lung reveals a novel immune cell survival niche	2.670E-7	8.732E-3	8.639E-7	9.479E-6	20	199	CLDN18,F3,WFDC2,SCNN1A,SCTR,SFTPD,CCDC141,AQP4,LAMP3,SCEL,C11orf96,GOLT1A,VSIG2,HPN,COL4A3,COL4A4,KRT18,STEAP4,CRTAC1,EPCAM
ToppCell Atlas	82758d0cee9387d002e3f68a6faa324134fb7564	3'-Parenchyma_lung-Endothelial-Blood_vessel_EC-capillary_endothelial_cell|3' / 5'-vs-3', Tissue groups, Lineages, Lineage subclass, Cell_type2, Cell_subtype2_L4.5	The Integrated Human Lung Cell Atlas	2.670E-7	8.732E-3	8.639E-7	9.479E-6	20	199	CASKIN2,IFITM3,ITGA10,MYZAP,MT1E,MT1M,MT2A,NOTCH4,NPR3,ESAM,CDH5,HLA-A,COL4A1,COL4A2,ARHGEF10,ITGA5,RNASE1,EFNB1,EMP2,BTNL9
ToppCell Atlas	02879df850b0c72b57d7b22cfc43f3407e182dcb	ILEUM-inflamed-(6)_ILC-(6)_ILC3|(6)_ILC / shred on tissue, inflammation_status, cell class(v3), cell subclass (v2)	Human Ileal Immune cells from Crohn's Disease	2.670E-7	8.732E-3	8.639E-7	9.479E-6	20	199	ELAPOR1,IFI44,CHD7,AQP3,CCDC107,NEO1,ZFP36L1,SVIL,TCF7,RUNX2,TGM2,PLAT,HSPB1,CD300LF,TIPARP,HDAC9,PHACTR2,RBMS1,LGALS3,MAF
ToppCell Atlas	fde8e3ba19d19069a4d3b8db55bfe6220cf634d5	3'-Parenchyma_lung-Immune_Myeloid-Myeloid_macrophage-alveolar_macrophage-Alveolar_macrophages-Alveolar_macrophages_L.1.6.0.0|3' / 5'-vs-3', Tissue groups, Lineages, Lineage subclass, Cell_type2, Cell_subtype2_L4.5	The Integrated Human Lung Cell Atlas	2.670E-7	8.732E-3	8.639E-7	9.479E-6	20	199	GLDN,ACO1,ALPK3,APOE,DGAT2,SVIL,C1QA,C1QB,MPV17L2,GPRIN3,CXCL16,GRID2,SLC7A8,CTSC,RASGEF1B,INHBA,PRAG1,LGALS3,PCOLCE2,LONRF3
ToppCell Atlas	babbf3220cc811a1794032e06c6cec4dfc7bff2f	COVID-19_Severe-Myeloid|COVID-19_Severe / Disease group, lineage and cell class	Integration of 5 COVID-19 PBMC Datasets	2.670E-7	8.732E-3	8.639E-7	9.479E-6	20	199	MGST1,FOS,SHTN1,ASGR1,PYCARD,KCTD12,GLUL,TSPO,HMOX1,PLAUR,ZNF385A,CREB5,CSF1R,VCAN,CST3,RNF144B,RASSF2,CD302,LST1,LGALS3
ToppCell Atlas	9a0e853693e572c63b135f937b2cffd4dd4026fb	BAL-Severe-Myeloid-cDC-cDC|Severe / Location, Disease Group, Cell group, Cell class and sub_cluster (2021.03.01)	Integration of Multiple Sampling Location of COVID-19 Patients	2.670E-7	8.732E-3	8.639E-7	9.479E-6	20	199	PPP1R14A,PPM1J,CIITA,ARHGAP31,MREG,LAMP3,SULF2,CD86,CD74,PADI2,ZBTB46,CST3,HDAC9,RASSF2,KCNMB1,CLNK,DNASE1L3,NR4A3,GPR183,LOXL2
ToppCell Atlas	0740166c51ce63edf83c4b98fce057f1440116d7	wk_20-22-Hematologic-Myeloid|wk_20-22 / Celltypes from embryonic and fetal-stage human lung	Human embryonic and fetal stage lung cell atlas	2.670E-7	8.732E-3	8.639E-7	9.479E-6	20	199	SHTN1,PYCARD,NEAT1,CARD9,CD163L1,C1QA,C1QB,CXCL16,CD86,CD74,HMOX1,PLAUR,CD300LF,ZNF385A,CSF1R,CST3,IL6R,DAB2,LST1,GPR183
ToppCell Atlas	9132c1929d3445fcca49f76f010ca37adeb70315	Severe_COVID-19-Myeloid-cDC|Severe_COVID-19 / Disease group,lineage and cell class Ôºà2021.01.30Ôºâ	COVID-19 BAL Atlas	2.670E-7	8.732E-3	8.639E-7	9.479E-6	20	199	PPP1R14A,PPM1J,CIITA,ARHGAP31,MREG,LAMP3,SULF2,CD86,CD74,PADI2,ZBTB46,CST3,HDAC9,RASSF2,KCNMB1,CLNK,DNASE1L3,NR4A3,GPR183,LOXL2
ToppCell Atlas	97888e2ae11178d1d526be1d7c518c51cffe976b	BAL-Severe-Myeloid-MoAM-MoAM2-|Severe / Location, Disease Group, Cell group, Cell class and sub_cluster (2021.03.01)	Integration of Multiple Sampling Location of COVID-19 Patients	2.670E-7	8.732E-3	8.639E-7	9.479E-6	20	199	IFITM3,FOS,ETV7,MT2A,HES4,SOCS1,KCTD12,GCH1,HPSE,GLUL,TAP1,CD40,PLAUR,BAG3,ISG15,RASGEF1B,CST3,IRF7,DEFB1,LST1
ToppCell Atlas	a41c3c3360b1b4546c9b2c49bda595feef6a4a4a	Sepsis-Int-URO-Myeloid-pDC|Int-URO / Disease, condition lineage and cell class	Integration of immune-mediated diseases (COVID-19 + Influenza + Sepsis + Multiple Sclerosis)	2.670E-7	8.732E-3	8.639E-7	9.479E-6	20	199	MCC,PPP1R14A,PPM1J,SMPD3,NOTCH4,RUNX2,GUCY2D,CD74,CTSC,VEGFB,TRAF4,NEK8,PLXNA4,DAB2,IRF7,PTPRS,DNASE1L3,SNRNP25,GPR183,PPP1R14B
ToppCell Atlas	0bf2ce7ebae9a77add8d72ec9ec0c6a022dfd092	BAL-Control-Myeloid-TRAM|Control / Location, Disease Group, Cell group, Cell class (2021.03.09)	Integration of Multiple Sampling Location of COVID-19 Patients	2.670E-7	8.732E-3	8.639E-7	9.479E-6	20	199	PTPMT1,APOE,PYCARD,GCHFR,SVIL,GLUL,TSPO,C1QA,C1QB,CXCL16,TGM2,CD63,CD74,CTSC,HSPB1,CST3,INHBA,LST1,LGALS3,PCOLCE2
ToppCell Atlas	a6a8d9e62d1c5948d1c5cd7643db6e482b31d165	BAL-Control-Myeloid-TRAM|Control / Location, Disease Group, Cell group, Cell class and sub_cluster (2021.03.01)	Integration of Multiple Sampling Location of COVID-19 Patients	2.670E-7	8.732E-3	8.639E-7	9.479E-6	20	199	PTPMT1,APOE,PYCARD,GCHFR,SVIL,GLUL,TSPO,C1QA,C1QB,CXCL16,TGM2,CD63,CD74,CTSC,HSPB1,CST3,INHBA,LST1,LGALS3,PCOLCE2
ToppCell Atlas	2b933b8dbc7c052eabc0c17d056c5a2b230e2e9a	Healthy_Control-Myeloid|Healthy_Control / Condition, Lineage, Cell class and cell subclass	Bronchoalveolar Lavage (BAL) Atlas of COVID-19 Patients (Liao et al.)	2.670E-7	8.732E-3	8.639E-7	9.479E-6	20	199	ANXA5,APOE,PYCARD,GCHFR,GLUL,TSPO,C1QA,C1QB,CXCL16,CD63,CD74,CTSC,PLAUR,HSPB1,CST3,INHBA,DAB2,CD302,LST1,LGALS3
ToppCell Atlas	d2783e69da653184e38dc6d85b23521790fa24b8	BALF-PFMC-Severe-critical_progression_d12-22_no-steroids-Myeloid|Severe-critical_progression_d12-22_no-steroids / Compartment, severity and other cell annotations on 10x 3' data (130k)	Large Scale COVID-19 Single Cell Data (Ren et al.)	2.670E-7	8.732E-3	8.639E-7	9.479E-6	20	199	ANXA5,APOE,SLC1A3,KCTD12,B2M,C1QA,C1QB,CD86,CD44,PPP1R18,HLA-A,PLAUR,G0S2,VCAN,DAB2,DAPK1,ITGA5,DEFB1,LST1,LHFPL2
ToppCell Atlas	ce07b7c1edfc6e2136dafcf041361b66a52271d3	severe-Myeloid-CD14_Monocytes_1|severe / Cohort 2 (Rhapsody WB + PBMC) with disease condition, lineage and cell classs	PBMC Atlas of COVID-19 Patients (Schulte-Schrepping et al.)	2.670E-7	8.732E-3	8.639E-7	9.479E-6	20	199	MGST1,ANXA5,SHTN1,ASGR1,KCTD12,SULF2,CD86,CD74,HMOX1,AHNAK,ADAMTS2,ZNF385A,CSF1R,VCAN,RASGEF1B,CST3,CD302,HBEGF,S1PR3,LGALS3
ToppCell Atlas	fb580e9321ddf97c73b2e356cd82523db74a38a2	3'-Broncho-tracheal-Mesenchymal-Fibroblastic|3' / 5'-vs-3', Tissue groups, Lineages, Lineage subclass, Cell_type2, Cell_subtype2_L4.5	The Integrated Human Lung Cell Atlas	2.670E-7	8.732E-3	8.639E-7	9.479E-6	20	199	SPON1,FBLN5,SFRP4,GFRA1,FIBIN,SAMD11,PAPPA,PCOLCE,PDGFRL,PDGFRB,COL14A1,PLEKHH2,COL1A1,COL8A1,ISLR,FAT4,LAMA2,LTBP1,ELN,PRG4
ToppCell Atlas	f5c3561744e2a0e7716657cb521acb1d8f054b41	Bronchial-NucSeq-Epithelial-Epi_airway_basal-Suprabasal|NucSeq / Cell types per location group and 10X technology with lineage, and cell group designations	A spatial multi-omics atlas of the human lung reveals a novel immune cell survival niche	2.670E-7	8.732E-3	8.639E-7	9.479E-6	20	199	EYA4,ADARB2,FHOD3,AQP3,UNC5B,GJB3,IER3,GPR143,GRM4,RASSF6,DLG5,ABCA13,NTN1,IGFBP3,LYPD6,IRF6,HS3ST1,TRIM7,MIR210HG,FRMD6
ToppCell Atlas	1f66db4f502de4a5159cde90fcb3befb26b8d375	(5)_Fibroblast-F|World / Lung cell shreds - cell class (v4) and cell subclass (v4)	Tissue Stability Cell Atlas - Lung Cells	2.670E-7	8.732E-3	8.639E-7	9.479E-6	20	199	FBLN5,SFRP4,AOX1,PDLIM4,ZCCHC24,FIBIN,SULF1,NGF,NT5E,RCAN3,PCOLCE,PDGFRL,SERPINE2,PLAT,COL1A1,ISLR,LAMA2,PCOLCE2,ELN,ANGPTL5
ToppCell Atlas	7f6569de050262f3d8d9d41c0f0cc139de85c0cb	Sepsis-Bac-SEP-Myeloid-pDC|Bac-SEP / Disease, condition lineage and cell class	Integration of immune-mediated diseases (COVID-19 + Influenza + Sepsis + Multiple Sclerosis)	2.670E-7	8.732E-3	8.639E-7	9.479E-6	20	199	PPP1R14A,PPM1J,SMPD3,NOTCH4,RUNX2,PLEKHD1,CD74,MAPKAPK2,VEGFB,TRAF4,PLXNA4,DAB2,IRF7,PTPRS,CHPF,HS3ST1,DNASE1L3,SNRNP25,GPR183,PPP1R14B
ToppCell Atlas	a706ad5cd5e0dc8d7e925a05e45b07d35963f294	Parenchymal-10x5prime-Epithelial-Epi_airway_secretory|10x5prime / Cell types per location group and 10X technology with lineage, and cell group designations	A spatial multi-omics atlas of the human lung reveals a novel immune cell survival niche	2.670E-7	8.732E-3	8.639E-7	9.479E-6	20	199	MDK,F3,WFDC2,ELAPOR1,SCNN1A,ATP10B,CLDN10,RASSF6,VSIG2,ABCA13,SCGB1A1,HES1,CP,IGFBP3,CYP2J2,HS3ST1,CHL1-AS1,KRT18,RDH10,EPCAM
ToppCell Atlas	e4d8bf016fd95a440e30014a75587e097e90cfad	COVID-19_Severe-Neu_1|World / 5 Neutrophil clusters in COVID-19 patients	COVID-19 PBMC Neutrophil Atlas	2.670E-7	8.732E-3	8.639E-7	9.479E-6	20	199	F5,IFITM3,FOS,ARHGEF40,NEAT1,B2M,BCL6,ZFP36L1,GLUL,RASSF3,ADGRE5,PLAUR,G0S2,CREB5,ISG15,IRF7,PARP9,LST1,STEAP4,SPATA13
ToppCell Atlas	09cf004032e5af912ee0cdde6e24ce3bcf7673cd	(7)_Epithelial_cells-(7)_Epithelial-A_(AT2)|(7)_Epithelial_cells / Lung cell shreds - cell class (v4) and cell subclass (v4)	Tissue Stability Cell Atlas - Lung Cells	2.670E-7	8.732E-3	8.639E-7	9.479E-6	20	199	CLDN18,TC2N,SFTPD,FOS,AQP3,MT2A,NEAT1,KANK1,C11orf96,TSPO,CA12,CD63,CD74,HSPB1,ID4,CD302,STEAP4,RNASE1,MIDN,LRMDA
ToppCell Atlas	0b20ae65b9340d844e271acda9e116d98fc1cc69	BAL-Severe-Myeloid-cDC|Severe / Location, Disease Group, Cell group, Cell class (2021.03.09)	Integration of Multiple Sampling Location of COVID-19 Patients	2.670E-7	8.732E-3	8.639E-7	9.479E-6	20	199	PPP1R14A,PPM1J,CIITA,ARHGAP31,MREG,LAMP3,SULF2,CD86,CD74,PADI2,ZBTB46,CST3,HDAC9,RASSF2,KCNMB1,CLNK,DNASE1L3,NR4A3,GPR183,LOXL2
ToppCell Atlas	53b6a661d381b1ed3ea96e61e8bd1750de7d9fda	Lung_Parenchyma-Control-Endothelial-Endothelial-Bronchial_vessel|Control / Location, Disease Group, Cell group, Cell class (2021.03.09)	Integration of Multiple Sampling Location of COVID-19 Patients	2.670E-7	8.732E-3	8.639E-7	9.479E-6	20	199	ERG,MEIS2,HEG1,CASKIN2,SELE,SEMA3F,MT1M,NOTCH4,NPR3,TGM2,CDH5,PLAT,NEURL1B,HSPG2,IGFBP2,IGFBP7,HDAC9,CNTNAP3B,DNASE1L3,ZNF385D
ToppCell Atlas	3920c82e495da69dc87adb725baf28cd5c168959	Control-Myeloid|Control / Disease group,lineage and cell class Ôºà2021.01.30Ôºâ	COVID-19 BAL Atlas	2.670E-7	8.732E-3	8.639E-7	9.479E-6	20	199	ANXA5,APOE,PYCARD,NEAT1,GCHFR,GLUL,TSPO,C1QA,C1QB,CXCL16,CD63,CD74,CTSC,PLAUR,HSPB1,CST3,INHBA,DAB2,LST1,LGALS3
ToppCell Atlas	ba586690f88fd051f449753bfe7603a2cb431782	LPS_IL1RA-Mesenchymal_fibroblastic-Fibroblasts|LPS_IL1RA / Treatment groups by lineage, cell group, cell type	PretermPrimateLungAtlas	2.670E-7	8.732E-3	8.639E-7	9.479E-6	20	199	SPON1,ANGPT1,APOE,SLC1A3,MYO16,TGM2,PCOLCE,PDGFRB,COL14A1,PLEKHH2,COL1A1,VEGFA,SDK2,IGFBP7,VCAN,PRKG1,ISLR,CD302,S1PR3,ANGPTL4
ToppCell Atlas	fb9550bbb1fa206c3132e0a21a646eedb41c281a	5'-GW_trimst-1.5-SmallIntestine-Epithelial-goblet-Goblet_cell|GW_trimst-1.5 / Celltypes from developing, pediatric, Crohn's, & adult GI tract	Cells of the human intestinal tract mapped across space and time	2.670E-7	8.732E-3	8.639E-7	9.479E-6	20	199	CLDN18,MGST1,WFDC2,ELAPOR1,SCNN1A,AQP3,GPR160,MT1E,MT1F,MT1X,MT2A,GCHFR,RASSF6,EPS8L2,IRF6,KRT18,LGALS3,RNASE1,EPCAM,SLC44A3
ToppCell Atlas	45e9099a13becb1e235435ceaaffb92b82ce34ee	Healthy_donor-Classical_Monocyte|World / disease group, cell group and cell class (v2)	PBMC Atlas of COVID-19 and Influenza Patients (Lee et al.)	2.670E-7	8.732E-3	8.639E-7	9.479E-6	20	199	SLC24A4,SH3BP2,SHTN1,ARHGEF40,ASGR1,PYCARD,KCTD12,SULF2,CD86,HMOX1,CD300LF,ZNF385A,CSF1R,VCAN,CST3,RASSF2,C15orf39,CD302,LST1,LGALS3
ToppCell Atlas	59fe5f3c6338e019a149ab135acf9cc5657298bf	356C-Fibroblasts-Fibroblast-F|356C / Donor, Lineage, Cell class and subclass (all cells)	Tissue Stability Cell Atlas - Lung Cells	2.670E-7	8.732E-3	8.639E-7	9.479E-6	20	199	FBLN5,SFRP4,AOX1,PDLIM4,ZCCHC24,FIBIN,SULF1,CPXM2,SAMD11,PCOLCE,PDGFRL,PLAT,HSPB2,COL1A1,HSPB6,ISLR,LAMA2,LTBP1,ELN,ANGPTL5
ToppCell Atlas	e222b90caf45904d8f763574e7b6aac13333df92	COVID-19-COVID-19_Mild-Myeloid-immature_Neutrophil|COVID-19_Mild / Disease, condition lineage and cell class	Integration of immune-mediated diseases (COVID-19 + Influenza + Sepsis + Multiple Sclerosis)	2.670E-7	8.732E-3	8.639E-7	9.479E-6	20	199	CLTCL1,SLC24A3,ITGA11,APOE,SLC2A5,MYO16,MINAR1,ABCA13,TRPC3,RFTN2,PLXNB1,ADAMTS2,TANC1,INHBA,C8orf34,MELK,ZNF385D,RNASE1,PCOLCE2,PRRT4
ToppCell Atlas	5f77d3892db7b0d657870ccd596e08a411928bfc	3'-GW_trimst-1-SmallIntestine-Epithelial|GW_trimst-1 / Celltypes from developing, pediatric, Crohn's, & adult GI tract	Cells of the human intestinal tract mapped across space and time	2.670E-7	8.732E-3	8.639E-7	9.479E-6	20	199	MGST1,HSBP1L1,APOE,AQP3,GPR160,MT1E,MT1F,MT1X,MT2A,SPINT1,GCHFR,DGAT2,GOLT1A,NHERF1,HPN,UGT8,EPS8L2,KRT18,LGALS3,EPCAM
ToppCell Atlas	ffb2ef9b7006cbed0f43637af040719b9776cbd5	COVID-19_Severe-Classical_Monocyte-cMono_3|COVID-19_Severe / Disease condition and Cell class	COVID-19 PBMC Myeloid Cell Atlas	2.670E-7	8.732E-3	8.639E-7	9.479E-6	20	199	IFI27L2,F5,MGST1,CD99,ANXA5,RGCC,ASGR1,KCTD12,TSPO,CD44,CD63,RHOU,AHNAK,CREB5,VCAN,CST3,FAM20A,CCDC69,HBEGF,LGALS3
ToppCell Atlas	527aae1d9d37a50deefc01fc0c064a53673681bd	Tracheal-NucSeq-Epithelial-Epi_submucosal-gland-SMG_Duct|NucSeq / Cell types per location group and 10X technology with lineage, and cell group designations	A spatial multi-omics atlas of the human lung reveals a novel immune cell survival niche	2.670E-7	8.732E-3	8.639E-7	9.479E-6	20	199	SLC24A3,MGST1,WFDC2,PLCH1,SPINT1,ATP10B,ZFP36L1,TGFB2,CD74,NRAD1,SMPX,HSD11B2,EZR,CP,RAI14,DUSP23,KRT18,RDH10,LGALS3,ARHGEF10L
ToppCell Atlas	01d101b0fd5326947a9e5dddae6c2f93ab6e0a4d	3'-Adult-LargeIntestine-Epithelial-Tuft-related-BEST4+_epithelial|Adult / Celltypes from developing, pediatric, Crohn's, & adult GI tract	Cells of the human intestinal tract mapped across space and time	2.670E-7	8.732E-3	8.639E-7	9.479E-6	20	199	MDK,SLC2A5,PDLIM4,UNC5C,HES4,MYOM1,SPINT1,B2M,GPRC5C,CD163L1,CA7,SLC16A3,PDE9A,NHERF1,HSD11B2,NEURL1B,ISG15,SH3BGRL3,SERINC2,LGALS3
ToppCell Atlas	e22767758459deabefee2ea9d2b9b279cacfd015	BAL-Severe-Myeloid-MoAM-MoAM2|Severe / Location, Disease Group, Cell group, Cell class (2021.03.09)	Integration of Multiple Sampling Location of COVID-19 Patients	2.670E-7	8.732E-3	8.639E-7	9.479E-6	20	199	IFITM3,FOS,ETV7,MT2A,HES4,SOCS1,KCTD12,GCH1,HPSE,GLUL,TAP1,CD40,PLAUR,BAG3,ISG15,RASGEF1B,CST3,IRF7,DEFB1,LST1
ToppCell Atlas	483b01f1308eb201a1ff3788fe656c486b6b9e66	Biopsy_IPF-Endothelial-Lymphatic_Endothelial_cells|Biopsy_IPF / Sample group, Lineage and Cell type	COVID-19 Lung Atlas	2.670E-7	8.732E-3	8.639E-7	9.479E-6	20	199	ERG,KCNIP1,SMTN,RADIL,GPRC5B,GJA1,SULF2,TBX1,NT5E,CDH5,PGM5,MGAT4C,ZNF521,IGFBP7,STON2,PROX1,DNASE1L3,FRMD6,ELN,MAF
ToppCell Atlas	440f47e320c75f49ef47139b46962de68cee8320	5'-GW_trimst-1.5-SmallIntestine-Epithelial-goblet|GW_trimst-1.5 / Celltypes from developing, pediatric, Crohn's, & adult GI tract	Cells of the human intestinal tract mapped across space and time	2.670E-7	8.732E-3	8.639E-7	9.479E-6	20	199	CLDN18,MGST1,WFDC2,ELAPOR1,SCNN1A,AQP3,GPR160,MT1E,MT1F,MT1X,MT2A,GCHFR,RASSF6,EPS8L2,IRF6,KRT18,LGALS3,RNASE1,EPCAM,SLC44A3
