## Supplementary Table 6 for "Multiregional single-cell profiling reveals shared and specialized cellular vulnerability in Alzheimer’s disease" (part 8 of 50)

### Sheet: High in vulnerable (continued)
Category	ID	Name	Source	p-value	q-value Bonferroni	q-value FDR B&H	q-value FDR B&Y	Hit Count in Query List	Hit Count in Genome	Hit in Query List
ToppCell Atlas	ec1e110671e7725f752163c7241dbbf638dec2b2	Bronchial-10x5prime-Epithelial-Epi_airway_secretory-Secretory_Goblet|10x5prime / Cell types per location group and 10X technology with lineage, and cell group designations	A spatial multi-omics atlas of the human lung reveals a novel immune cell survival niche	2.670E-7	8.732E-3	8.639E-7	9.479E-6	20	199	MDK,F3,WFDC2,ELAPOR1,SCNN1A,LRRN1,ATP10B,GJB3,CLDN10,VSIG2,ABCA13,SCGB1A1,CP,IGFBP3,CYP2J2,FAM83E,HS3ST1,SLC16A9,TRIM7,EPCAM
ToppCell Atlas	f1d5808ccb1d5d4e2d34f864e705e2484000e88f	3'-GW_trimst-1-SmallIntestine-Neuronal-Glial_immature|GW_trimst-1 / Celltypes from developing, pediatric, Crohn's, & adult GI tract	Cells of the human intestinal tract mapped across space and time	2.670E-7	8.732E-3	8.639E-7	9.479E-6	20	199	STK32B,TNFRSF19,MMP15,CHD7,ASCL1,GFRA1,CALCB,TGFB2,COL18A1,CDH6,DHRS3,SCRG1,RFTN2,METRN,COL8A1,ID4,CREB5,FAM78B,ADAM12,LHFPL2
ToppCell Atlas	527c767a09f911e319f7ad230b6518cebc0f367d	Healthy/Control-Classical_Monocyte|World / Disease group and Cell class	Influenza Atlas	2.670E-7	8.732E-3	8.639E-7	9.479E-6	20	199	SLC24A4,SH3BP2,SHTN1,ARHGEF40,ASGR1,KCTD12,SULF2,CD86,TLE3,HMOX1,CD300LF,ZNF385A,CSF1R,VCAN,CST3,RASSF2,C15orf39,CD302,LST1,LGALS3
ToppCell Atlas	d64adb68502be596ce55fb2cb63fe1cfa2c5f8ba	NS-critical-LOC-Epithelial|LOC / Location, Severity, dps_group, Lineage and Cell class of Upper airway (combined)	Upper Airway and Bronchi Atlas of COVID-19 Patients	2.670E-7	8.732E-3	8.639E-7	9.479E-6	20	199	RRAD,MDK,F3,MEIS2,WFDC2,SCNN1A,AQP3,SPINT1,SCEL,GNG12,VSIG2,ABCA13,CP,IGFBP2,IGFBP7,RAI14,KRT18,RDH10,EMP2,EPCAM
ToppCell Atlas	0e67257f1ecf90f80e6524d70d38b3733e953b4e	PBMC_fresh-frozen-Mild-Moderate_convalescent_d36-51-Myeloid-Monocytic-Classical_Monocyte-Mono_c2-CD14-HLA-DPB1|Mild-Moderate_convalescent_d36-51 / Compartment, severity and other cell annotations on 10x 3' data (130k)	Large Scale COVID-19 Single Cell Data (Ren et al.)	2.670E-7	8.732E-3	8.639E-7	9.479E-6	20	199	IFITM3,SHTN1,ASGR1,KCTD12,BCL6,IER3,RHOQ,CD86,HMOX1,PLAUR,G0S2,ZNF385A,CREB5,CSF1R,VCAN,CST3,DAPK1,CD302,LST1,LGALS3
ToppCell Atlas	80c8641cfd84436eadf2234f1313749e2f73331f	tumor_Lung-Endothelial_cells-Tip-like_ECs|Endothelial_cells / Location, Cell class and cell subclass	Human Metastatic Lung Adenocarcinoma (Nayoung Kim et al)	2.670E-7	8.732E-3	8.639E-7	9.479E-6	20	199	VASN,RGCC,MYZAP,B2M,NPR3,ESAM,BTN3A2,ZNF503,CD74,TSPAN15,HLA-A,PARP14,KIAA0040,RASSF2,ITGA3,DNASE1L3,EFNB1,MARVELD2,EMP2,BTNL9
ToppCell Atlas	7437bc48a803ab8f153e5516a0aa0391ae3d97c7	Healthy_Control-Myeloid-Macrophages-FCN1-SPP1+|Healthy_Control / Condition, Lineage, Cell class and cell subclass	Bronchoalveolar Lavage (BAL) Atlas of COVID-19 Patients (Liao et al.)	2.670E-7	8.732E-3	8.639E-7	9.479E-6	20	199	SLC1A3,MREG,MTHFD2,ZFP36L1,PAPSS2,TGFB2,SH3PXD2B,TSPAN4,AHNAK,CMKLR1,CHST11,FAM20A,RASSF2,HS3ST1,TMEM51,GPR183,ARL4C,RNASE1,LHFPL2,MAF
ToppCell Atlas	8fcb32eee0ec0dd88209e723a6f82f425c73ca40	3'-Parenchyma_lung-Immune_Myeloid-Myeloid_macrophage-alveolar_macrophage-Alveolar_macrophage_CCL3+-Alveolar_macrophage_CCL3+_L.1.0.2.2|3' / 5'-vs-3', Tissue groups, Lineages, Lineage subclass, Cell_type2, Cell_subtype2_L4.5	The Integrated Human Lung Cell Atlas	2.670E-7	8.732E-3	8.639E-7	9.479E-6	20	199	ANXA5,RGCC,APOE,SLC1A3,MT1E,MT1F,MT1X,MT2A,NEK6,GCHFR,MTMR11,GLUL,C1QA,C1QB,GPRIN3,CXCL16,CD74,SH3BGRL3,DAB2,RPP25
ToppCell Atlas	6cfe5a3d0ad530411ebc11decb4ab4c529e018d5	5'-Parenchyma_lung-Endothelial-Blood_vessel_EC-capillary_endothelial_cell|5' / 5'-vs-3', Tissue groups, Lineages, Lineage subclass, Cell_type2, Cell_subtype2_L4.5	The Integrated Human Lung Cell Atlas	2.670E-7	8.732E-3	8.639E-7	9.479E-6	20	199	CASKIN2,IFITM3,RGCC,ITGA10,GCOM1,MT1E,MT1M,MT2A,NOTCH4,NPR3,ESAM,PAPSS2,TGFBR3,CDH5,HLA-A,COL4A1,COL4A2,PON2,EFNB1,BTNL9
ToppCell Atlas	8194777d367405a7840787e977854b5c07e3bd6b	(07)_Ionocytes|World / shred by cell type by condition	Human Bronchial Epithelial Cells (HBEC)	2.670E-7	8.732E-3	8.639E-7	9.479E-6	20	199	WLS,SLC6A9,SCUBE2,MT-ND6,CCDC68,B2M,GADD45G,TSPO,CA12,RAB37,PLCG2,HSD11B2,SP110,OSBPL3,PROX1,ITPR2,CLNK,TMEM51,RET,EPCAM
ToppCell Atlas	9021f4be004efd51bb3658e5bbff53589356b3df	distal-Endothelial-Capillary_Aerocyte-2|distal / Location, Lineage, Cell class (ontology) and Donor from 10X sequencing (macrophage renamed)	Human Lung Cell Atlas (HLCA)	2.670E-7	8.732E-3	8.639E-7	9.479E-6	20	199	CASKIN2,IFITM3,FKBP5,ITGA10,MYZAP,B2M,ZFP36L1,ARC,ESAM,TGFBR3,TSPAN4,CDH5,TSPAN15,HLA-A,CREB5,PRKG1,IRAK2,ITGA3,EFNB1,EMP2
ToppCell Atlas	ca319976a7d2576186d0a98cdc93e4c2d5fe8a05	mild-Neutrophil|World / Cohort 1 (10x PBMC) with disease condition, cell group and cell class	PBMC Atlas of COVID-19 Patients (Schulte-Schrepping et al.)	2.670E-7	8.732E-3	8.639E-7	9.479E-6	20	199	IRAG1,TMCC3,ZNF608,IFITM3,FOS,IFI44,NEAT1,SVIL,GLUL,THSD7A,PCDHGA9,CXCL16,GOLT1A,APOL6,PLAUR,G0S2,CREB5,ISG15,RNF144B,STEAP4
ToppCell Atlas	58dcb0eedafa8629585dc99e53147e2287f49689	PSB-critical-LOC-Epithelial|LOC / Location, Severity, dps_group, Lineage and Cell class of Upper airway (combined)	Upper Airway and Bronchi Atlas of COVID-19 Patients	2.670E-7	8.732E-3	8.639E-7	9.479E-6	20	199	WLS,WFDC2,ALCAM,TMC4,AQP3,PDLIM4,GRAMD2B,PARVA,GNG12,ABCA13,SCGB1A1,EZR,CP,IGFBP2,IGFBP7,MSI2,KRT18,CLMN,EMP2,EPCAM
ToppCell Atlas	b725a9c9bdc307641958a8f3ab2f6af9e7a0163d	10x5'v1-week_17-19-Myeloid_monocytic-monocyte-promonocyte|week_17-19 / cell types per 3 fetal stages;per 3',per 5'	Blood and immune development in human fetal bone marrow	2.670E-7	8.732E-3	8.639E-7	9.479E-6	20	199	MGST1,ANXA5,SH3BP2,ASGR1,PYCARD,KCTD12,MTMR11,CARD9,TSPO,SLC16A3,ADGRE5,NHERF1,VCAN,CST3,PKN1,IL6R,SH3BGRL3,MAPKAPK3,TESC,LST1
ToppCell Atlas	08bdcabc3fce787578a8eb66fc8412b0974fa6cc	3'-GW_trimst-1.5-SmallIntestine-Mesenchymal-immature_mesenchymal_cell-Mesoderm_2_(ZEB2+)|GW_trimst-1.5 / Celltypes from developing, pediatric, Crohn's, & adult GI tract	Cells of the human intestinal tract mapped across space and time	2.670E-7	8.732E-3	8.639E-7	9.479E-6	20	199	MCC,BEND4,MDK,MEIS2,FAM110B,FBLN5,ANXA5,PDE5A,GFRA2,FIBIN,NPR3,PCOLCE,ADAMTS19,COL14A1,PLEKHH2,COL1A1,VCAN,HSPB6,LOXL2,ELN
ToppCell Atlas	45c3b853900d8c3d5965117d904e3714100138bc	Bronchial-10x5prime-Stromal-Peri/Epineurial_|10x5prime / Cell types per location group and 10X technology with lineage, and cell group designations	A spatial multi-omics atlas of the human lung reveals a novel immune cell survival niche	2.670E-7	8.732E-3	8.639E-7	9.479E-6	20	199	SFRP4,KLF15,MYBPC1,SLCO1C1,FIBIN,ADGRD1,PDGFRL,PDGFRB,SCRG1,PLEKHH2,COL1A1,COL4A1,WNT6,IGFBP7,ISLR,IL1RAPL2,RASGRF2,LAMA2,RET,ANGPTL5
ToppCell Atlas	bf70c8bfe932bccac5014e55f82019c5148627e7	distal-2-Endothelial-Capillary_Aerocyte|2 / Location, Lineage, Cell class (ontology) and Donor from 10X sequencing (macrophage renamed)	Human Lung Cell Atlas (HLCA)	2.670E-7	8.732E-3	8.639E-7	9.479E-6	20	199	CASKIN2,IFITM3,ITGA10,MYZAP,AR,B2M,ZFP36L1,ARC,ESAM,TGFBR3,TSPAN4,CDH5,CDH13,TSPAN15,HLA-A,CREB5,PRKG1,ITGA3,EFNB1,EMP2
ToppCell Atlas	f965eb89d6d023c83154276b8fded490fd89c100	10x_3'_v2v3-Non-neoplastic-Myeloid-Mono-Mono_anti-infl|10x_3'_v2v3 / Platform, Oncotype, Lineage, Cell_class, celltype (level4), mutation group	Harmonized single-cell landscape, intercellular crosstalk and tumor architecture of glioblastoma	2.670E-7	8.732E-3	8.639E-7	9.479E-6	20	199	CIITA,ASGR1,KCTD12,ZFP36L1,GLUL,PAPSS2,TSPAN4,CD74,CTSC,HMOX1,AHNAK,CMKLR1,CSF1R,FAM20A,METRNL,DAB2,DAPK1,GBGT1,RNASE1,MAF
ToppCell Atlas	7d69785717073491b5fb81bf24db0175f86cd0b0	Parenchymal-NucSeq-Immune_Lymphocytic-NK-ILC-T_NK-NK_CD11d|NucSeq / Cell types per location group and 10X technology with lineage, and cell group designations	A spatial multi-omics atlas of the human lung reveals a novel immune cell survival niche	2.670E-7	8.732E-3	8.639E-7	9.479E-6	20	199	RIN3,ETS1,NLRC5,VAV3,CARD11,SAMD3,TP53AIP1,MIR9-3HG,STK10,ZFP36L2,BTN3A2,SCGB1A1,ALDH1L1-AS2,TNFAIP8,AKAP5,WIPF1,ACAP1,PITPNC1,TMC8,DOCK2
ToppCell Atlas	60c658e0b709a6c413e9b014a26b453cada85619	390C-Myeloid-Dendritic-cDC1|Dendritic / Donor, Lineage, Cell class and subclass (all cells)	Tissue Stability Cell Atlas - Lung Cells	2.670E-7	8.732E-3	8.639E-7	9.479E-6	20	199	PPM1J,SLC24A4,RGCC,SHTN1,CD226,ASB2,DGAT2,TAP1,CXCL16,CD74,HMOX1,SERTAD3,CST3,HDAC9,IRF7,CLNK,DNASE1L3,LAG3,RGS3,SNX22
ToppCell Atlas	9c753043024871b1f1436fc39defac4da85e10cd	Parenchyma_Control_(B.)-Endothelial-TX-Bronchial_vessel|Parenchyma_Control_(B.) / Sample group, Lineage and Cell type	COVID-19 Lung Atlas	2.670E-7	8.732E-3	8.639E-7	9.479E-6	20	199	ERG,MEIS2,HEG1,CASKIN2,SELE,SEMA3F,MT1M,NOTCH4,NPR3,TGM2,CDH5,PLAT,NEURL1B,HSPG2,IGFBP2,IGFBP7,HDAC9,CNTNAP3B,DNASE1L3,ZNF385D
ToppCell Atlas	9d24223b571fba202455c5bd49bd79530abf09c0	3'-GW_trimst-1-SmallIntestine-Epithelial-epithelial_progenitor_cell-Proximal_progenitor|GW_trimst-1 / Celltypes from developing, pediatric, Crohn's, & adult GI tract	Cells of the human intestinal tract mapped across space and time	2.670E-7	8.732E-3	8.639E-7	9.479E-6	20	199	SPTLC3,ADD3,MGST1,APOE,GPR160,MT1E,MT1F,MT1X,RAB3IP,MT-ND6,SPINT1,GCHFR,PCSK5,HPN,UGT8,FZD5,KRT18,LGALS3,MARVELD2,EPCAM
ToppCell Atlas	f360c75e169536578550bed79461a5947e2472b1	wk_20-22-Hematologic|wk_20-22 / Celltypes from embryonic and fetal-stage human lung	Human embryonic and fetal stage lung cell atlas	2.670E-7	8.732E-3	8.639E-7	9.479E-6	20	199	SHTN1,PYCARD,NEAT1,CARD9,CD163L1,C1QA,C1QB,CXCL16,CD86,CD74,HMOX1,PLAUR,CD300LF,ZNF385A,CSF1R,CST3,IL6R,DAB2,LST1,GPR183
ToppCell Atlas	e27b9dfd671c40c475b46dd0ff3195e1185efe77	IIF-Myeloid|IIF / Disease, Lineage and Cell Type	Multiple Sclerosis	2.670E-7	8.732E-3	8.639E-7	9.479E-6	20	199	MGST1,FOS,ANXA5,ASGR1,PYCARD,NEAT1,KCTD12,TSPO,CD86,CD74,HMOX1,PLAUR,ZNF385A,VCAN,CST3,RNF144B,CD302,LST1,LGALS3,MIDN
ToppCell Atlas	8e69d718ed5b05b08550973c33c92f0c6bfccc68	3'-GW_trimst-1.5|3' / Celltypes from developing, pediatric, Crohn's, & adult GI tract	Cells of the human intestinal tract mapped across space and time	2.670E-7	8.732E-3	8.639E-7	9.479E-6	20	199	PPP1R14A,MDK,IFITM3,ANXA5,GFRA2,FIBIN,CD63,PCOLCE,PDGFRB,SERPINE2,COL14A1,PLCG2,PLEKHH2,COL1A1,COL4A1,VCAN,HSPB6,PRKG1,LOXL2,ELN
ToppCell Atlas	d017dd91f9b10038f1f83753a766e534da2dbe89	Lung_Parenchyma-Control-Endothelial-Endothelial-Bronchial_vessel-|Control / Location, Disease Group, Cell group, Cell class and sub_cluster (2021.03.01)	Integration of Multiple Sampling Location of COVID-19 Patients	2.670E-7	8.732E-3	8.639E-7	9.479E-6	20	199	ERG,MEIS2,HEG1,CASKIN2,SELE,SEMA3F,MT1M,NOTCH4,NPR3,TGM2,CDH5,PLAT,NEURL1B,HSPG2,IGFBP2,IGFBP7,HDAC9,CNTNAP3B,DNASE1L3,ZNF385D
ToppCell Atlas	d017848256704ae7237030868b143c3f0842a9c3	BAL-Severe-Myeloid-cDC|Severe / Location, Disease Group, Cell group, Cell class and sub_cluster (2021.03.01)	Integration of Multiple Sampling Location of COVID-19 Patients	2.670E-7	8.732E-3	8.639E-7	9.479E-6	20	199	PPP1R14A,PPM1J,CIITA,ARHGAP31,MREG,LAMP3,SULF2,CD86,CD74,PADI2,ZBTB46,CST3,HDAC9,RASSF2,KCNMB1,CLNK,DNASE1L3,NR4A3,GPR183,LOXL2
ToppCell Atlas	6e8a44e46b46e87b81dbfc56fcbbcde166fd00fe	distal-mesenchymal-Adventitial_Fibroblast-3|distal / Location, Lineage, Cell class (ontology) and Donor from 10X sequencing (macrophage renamed)	Human Lung Cell Atlas (HLCA)	2.670E-7	8.732E-3	8.639E-7	9.479E-6	20	199	ITGA11,FBLN5,SFRP4,AOX1,SPOCK1,GFRA1,BMP7,FIBIN,NGF,CPXM2,SAMD11,PCOLCE,PDGFRL,COL14A1,COL1A1,KIAA1755,ISLR,SLC16A9,ANGPTL5,EPHA3
ToppCell Atlas	e1190b1c2d21fed313bb58e24d0e6365de6e6599	Bronchial-10x5prime-Immune_Myeloid-Macrophage_alveolar-Macro_alv_dividing|10x5prime / Cell types per location group and 10X technology with lineage, and cell group designations	A spatial multi-omics atlas of the human lung reveals a novel immune cell survival niche	2.670E-7	8.732E-3	8.639E-7	9.479E-6	20	199	GLDN,ALCAM,IL17RB,APOE,AQP3,UHRF1,GCHFR,STAC,C1QA,C1QB,CXCL16,ZNF114,MOGAT1,INHBA,DAB2,ANOS1,PVALB,CD302,LST1,PCOLCE2
ToppCell Atlas	ffbe3c039c9a89bc05b424265b92ecb179985e16	BAL-Control-Myeloid|Control / Location, Disease Group, Cell group, Cell class (2021.03.09)	Integration of Multiple Sampling Location of COVID-19 Patients	2.670E-7	8.732E-3	8.639E-7	9.479E-6	20	199	ANXA5,APOE,PYCARD,NEAT1,GCHFR,GLUL,TSPO,C1QA,C1QB,CXCL16,CD63,CD74,CTSC,PLAUR,HSPB1,CST3,INHBA,DAB2,LST1,LGALS3
ToppCell Atlas	6a7ecc3a68b9cfc49e50abaeb16e2eee3795377e	3'-Parenchyma_lung-Endothelial-Blood_vessel_EC-vein_endothelial_cell-EC_venous_systemic|3' / 5'-vs-3', Tissue groups, Lineages, Lineage subclass, Cell_type2, Cell_subtype2_L4.5	The Integrated Human Lung Cell Atlas	2.670E-7	8.732E-3	8.639E-7	9.479E-6	20	199	TMEM88,SPRY1,ERG,HEG1,IFITM3,SELE,PREX2,GJA1,CPXM2,ESAM,CDH5,NEURL1B,COL4A1,COL4A2,HSPG2,IGFBP7,NECTIN2,DNASE1L3,TMEM255B,ZNF385D
ToppCell Atlas	64bb1258e7ba56afd937c5ae47226fff7a1ccadb	BAL-Severe-Myeloid-MoAM-MoAM2-|Severe / Location, Disease Group, Cell group, Cell class and sub_cluster (2021.03.09)	Integration of Multiple Sampling Location of COVID-19 Patients	2.670E-7	8.732E-3	8.639E-7	9.479E-6	20	199	IFITM3,FOS,ETV7,MT2A,HES4,SOCS1,KCTD12,GCH1,HPSE,GLUL,TAP1,CD40,PLAUR,BAG3,ISG15,RASGEF1B,CST3,IRF7,DEFB1,LST1
ToppCell Atlas	136f24597ddca5cf2175120975c94782a3232ec6	356C-Fibroblasts-Fibroblast-F-|356C / Donor, Lineage, Cell class and subclass (all cells)	Tissue Stability Cell Atlas - Lung Cells	2.670E-7	8.732E-3	8.639E-7	9.479E-6	20	199	FBLN5,SFRP4,AOX1,PDLIM4,ZCCHC24,FIBIN,SULF1,CPXM2,SAMD11,PCOLCE,PDGFRL,PLAT,HSPB2,COL1A1,HSPB6,ISLR,LAMA2,LTBP1,ELN,ANGPTL5
ToppCell Atlas	d564386a684e542b42a2f4d3b2053cef72a87700	cellseq-Immune|cellseq / Celltype signatures by Technology, Lineage, Lineage_subclass, Celltype_group, Cell_type2	Human Cell Ref v1.1	2.670E-7	8.732E-3	8.639E-7	9.479E-6	20	199	GLDN,APOE,PYCARD,B2M,GCHFR,GLUL,TSPO,C1QA,C1QB,CXCL16,CD86,CD74,CTSC,PLAUR,CST3,SH3BGRL3,INHBA,DAB2,LST1,PCOLCE2
ToppCell Atlas	6f336f5917275380501f80fa6de764f00b98b383	BAL-Control-Myeloid|Control / Location, Disease Group, Cell group, Cell class and sub_cluster (2021.03.01)	Integration of Multiple Sampling Location of COVID-19 Patients	2.670E-7	8.732E-3	8.639E-7	9.479E-6	20	199	ANXA5,APOE,PYCARD,NEAT1,GCHFR,GLUL,TSPO,C1QA,C1QB,CXCL16,CD63,CD74,CTSC,PLAUR,HSPB1,CST3,INHBA,DAB2,LST1,LGALS3
ToppCell Atlas	c0b5f1cb435da99a7e2ebac9ee7d7b1bd0e49b42	(7)_Mast_cell|World / shred on Cell_type and subtype	Colon Immune Atlas from Gut Cell Atlas	2.670E-7	8.732E-3	8.639E-7	9.479E-6	20	199	ERG,SLC24A3,ADCYAP1,MEIS2,APOE,GLUL,TSPAN4,CD63,SDSL,PDE3A,HES1,PLAUR,ZNF521,CST3,DYNLT5,FAM110A,HS3ST1,ADAM12,TMEM255B,LGALS3
ToppCell Atlas	624d01e1f687b8116d113e910e6010c6ecdc1c01	systemic_lupus_erythematosus-managed-Myeloid|systemic_lupus_erythematosus / PBMC cell types (v2) per disease, treatment status, and sex	Single-cell RNA-seq reveals the cell-type-specific molecular and genetic associations to lupus	2.670E-7	8.732E-3	8.639E-7	9.479E-6	20	199	MGST1,IFITM3,FOS,ANXA5,MT2A,ASGR1,PYCARD,NEAT1,KCTD12,GLUL,TSPO,CD86,CD74,PLAUR,G0S2,VCAN,CST3,CD302,LST1,LGALS3
ToppCell Atlas	1ff28e9d3dc9a791e07d815f8fbb48f75d3f275b	COVID-19-kidney-Epithelial_Doublet|COVID-19 / Disease (COVID-19 only), tissue and cell type	COVID-19 Autopsy Atlas (Lung, Liver, Kidney, Heart)	2.675E-7	8.747E-3	8.653E-7	9.495E-6	16	130	DSCAML1,ADAMTS20,LRRC4C,GABRG3,MMD2,CUX2,GRID2,CDH18,HPSE2,BSPH1,NOX3,DGKB,C12orf42,CALN1,EYS,UNC13C
ToppCell Atlas	cfc3ed541d93158ce26641ea30b7573d93600a11	NS-critical-d_0-4-Epithelial-Ionocyte|d_0-4 / Location, Severity, dps_group, Lineage and Cell class of Upper airway (combined)	Upper Airway and Bronchi Atlas of COVID-19 Patients	2.683E-7	8.775E-3	8.666E-7	9.509E-6	19	181	MYORG,SLC9A2,SCUBE2,GPRC5B,GPRC5C,ARHGEF16,STAC2,TBX1,THSD7A,SRRM3,ZNF462,CENPM,RNF152,WFS1,IMPA2,ITPR2,DEFB1,LAMB2,EPCAM
ToppCell Atlas	84ca8c9c036478a6d3a2071919d09065455d417c	3'-Pediatric_IBD-SmallIntestine-Hematopoietic-Myeloid-cDC1|Pediatric_IBD / Celltypes from developing, pediatric, Crohn's, & adult GI tract	Cells of the human intestinal tract mapped across space and time	2.683E-7	8.775E-3	8.666E-7	9.509E-6	19	181	PPM1J,DSCAML1,SLC24A4,RGCC,SHTN1,PYCARD,ASB2,DGAT2,CXCL16,CD74,DRGX,AIM2,ZNF385A,CST3,PLD5,CLNK,DNASE1L3,LST1,TMEM132E
ToppCell Atlas	381b553e2cae65ce6be100662a5f9f963353840c	PCW_10-12-Neuronal|PCW_10-12 / Celltypes from embryonic and fetal-stage human lung	A topographic atlas defines developmental origins of cell heterogeneity in the human embryonic lung	2.683E-7	8.775E-3	8.666E-7	9.509E-6	19	181	MAL,KCNH8,FHOD3,PDLIM4,ASCL1,CACNG5,HS6ST3,STAC,GFRA1,NPR3,HSPB3,COL18A1,CDH6,CHRNA3,TSPAN11,RASGEF1C,DGKB,IL1RAPL2,FAM78B
ToppCell Atlas	982fd96ef75bc9ab2c2f4970c01b76ba7a164871	VE-matDC|VE / Condition, Cell_class and T cell subcluster	COVID-19 Cerebrospinal Fluid-derived (CSF) Leukecytes	2.683E-7	8.775E-3	8.666E-7	9.509E-6	19	181	TMCC3,MREG,MT1M,GPR153,LAMP3,INPP5J,GJA1,BEAN1,CD40,TSPAN15,TNFAIP8L3,PDGFRL,ARHGAP22,G0S2,FAM20A,RNF144B,NECTIN2,NR4A3,LOXL2
ToppCell Atlas	d2aa5b53162fb5c4cbbedbd2cb4b2b614e8c4afa	10x5'-bone_marrow-Myeloid_Mac-Macrophage|bone_marrow / Manually curated celltypes from each tissue	Cross-tissue immune cell analysis reveals tissue-specific features in humans	2.683E-7	8.775E-3	8.666E-7	9.509E-6	19	181	WLS,UBTD1,ITGA10,APOE,SLC1A3,MT1M,KCTD12,C1QA,C1QB,CXCL16,PAPSS2,TLE3,TSPAN4,HMOX1,HOMER3,CST3,DAB2,RNASE1,LRMDA
ToppCell Atlas	6252184ef098b911df50be4fe1b5565849a5b6b8	VE-matDC-|VE / Condition, Cell_class and T cell subcluster	COVID-19 Cerebrospinal Fluid-derived (CSF) Leukecytes	2.683E-7	8.775E-3	8.666E-7	9.509E-6	19	181	TMCC3,MREG,MT1M,GPR153,LAMP3,INPP5J,GJA1,BEAN1,CD40,TSPAN15,TNFAIP8L3,PDGFRL,ARHGAP22,G0S2,FAM20A,RNF144B,NECTIN2,NR4A3,LOXL2
ToppCell Atlas	bce56e12ab93693c9c04fa6aad8f2e1dff0c4d45	facs-Thymus-Epithelium-3m|Thymus / Spleen_Marrow_Thymus - method, tissue, subtissue, age, lineage, cell ontology and free annotation	Mouse Aging Atlas- Tabula Muris Senis	2.683E-7	8.775E-3	8.666E-7	9.509E-6	19	181	TMEM88,IFITM3,ASCL1,C22orf23,CA7,ESAM,TGM2,RASSF6,TRIM47,CDH5,TSPAN15,HSPB1,VEGFC,COL4A1,COL4A2,DAB2,KCNA5,LAMB2,TMEM255B
ToppCell Atlas	e414303bb90e5fe7b667c2acf9a50f8694b90e54	control-Lymphoid-B_cell|control / Severity, Lineage and Cell class of Nasopharyngeal (NS) Samples from Patients and Controls	Upper Airway and Bronchi Atlas of COVID-19 Patients	2.683E-7	8.775E-3	8.666E-7	9.509E-6	19	181	RGS19,PRR7-AS1,SHISAL2A,SH2B2,CD86,PPP1R18,AIM2,AKAP5,WIPF1,SYNE3,RAB39A,ACAP1,RASSF2,C12orf42,ARHGAP25,TESC,DOCK2,GPR183,SNX22
ToppCell Atlas	1aebb62ed4439db444ee9d30688212b86ee3d9ef	PCW_10-12-Neuronal-Neuronal_postreplicative|PCW_10-12 / Celltypes from embryonic and fetal-stage human lung	A topographic atlas defines developmental origins of cell heterogeneity in the human embryonic lung	2.683E-7	8.775E-3	8.666E-7	9.509E-6	19	181	MAL,KCNH8,FHOD3,PDLIM4,ASCL1,CACNG5,HS6ST3,STAC,GFRA1,NPR3,HSPB3,COL18A1,CDH6,CHRNA3,TSPAN11,RASGEF1C,DGKB,IL1RAPL2,FAM78B
ToppCell Atlas	6aee2ddee4790250ef3b2ef0038bd9839925c995	PCW_10-12-Neuronal-Neuronal_postreplicative-neuro_NA|PCW_10-12 / Celltypes from embryonic and fetal-stage human lung	A topographic atlas defines developmental origins of cell heterogeneity in the human embryonic lung	2.683E-7	8.775E-3	8.666E-7	9.509E-6	19	181	MAL,KCNH8,FHOD3,PDLIM4,ASCL1,CACNG5,HS6ST3,STAC,GFRA1,NPR3,HSPB3,COL18A1,CDH6,CHRNA3,TSPAN11,RASGEF1C,DGKB,IL1RAPL2,FAM78B
ToppCell Atlas	c7f5aedcb74c21fb587a95a16d700e2a38a380ee	facs-Kidney-nan-24m-Mesenchymal-kidney_interstitial_fibroblast|Kidney / Skin_Bladder_Kidney_Mammary_Gland - method, tissue, subtissue, age, lineage, cell ontology and free annotation	Mouse Aging Atlas- Tabula Muris Senis	2.683E-7	8.775E-3	8.666E-7	9.509E-6	19	181	MUSTN1,LRRN2,ITGA11,FBLN5,RADIL,UHRF1,MDGA1,STAC2,ADGRD1,KCNAB3,PDGFRB,CENPM,COL14A1,COL1A1,ADAMTS2,VCAN,SSC5D,LOXL2,PCOLCE2
ToppCell Atlas	f74941e49950027360d71ea3b205fc20c6929766	normal_Lung-Fibroblasts-Pericytes|normal_Lung / Location, Cell class and cell subclass	Human Metastatic Lung Adenocarcinoma (Nayoung Kim et al)	2.683E-7	8.775E-3	8.666E-7	9.509E-6	19	181	OBSCN,PPP1R14A,LAMC3,VASN,MYH11,COL18A1,LZTS1,CDH6,PCOLCE,PDE3A,PDGFRB,PLAT,HSPA2,COL4A1,COL4A2,RNF152,EGFL6,IGFBP7,ITGA7
ToppCell Atlas	7e12030965881b023f0d3d27d934fa648e2cc523	normal_Lymph_Node-T/NK_cells-Exhausted_CD8+_T|T/NK_cells / Location, Cell class and cell subclass	Human Metastatic Lung Adenocarcinoma (Nayoung Kim et al)	2.683E-7	8.775E-3	8.666E-7	9.509E-6	19	181	SCD5,CD99,CITED1,MT1F,MT2A,SAMD3,B2M,UTS2,ADAMTS18,BTG3,CD74,HLA-A,CTSC,PMAIP1,WIPF1,SH3BGRL3,METRNL,TMEM51,LAG3
ToppCell Atlas	c5f9c92af1384d9089c65afdf41c6feb8345a3ae	COVID-19-Endothelial_cells-Capillary_endothelial_cells|COVID-19 / group, cell type (main and fine annotations)	COVID-19 Lung Autopsy Data (SCP1219)	2.683E-7	8.775E-3	8.666E-7	9.509E-6	19	181	ERG,CASKIN2,SEMA3F,RGCC,TSPAN9,NOTCH4,ENTREP2,ESAM,CDH5,CDH13,TSPAN15,COL4A1,COL4A2,ARHGEF10,PRKG1,ITGA3,PTPRM,EFNB1,BTNL9
ToppCell Atlas	098dbb3e0ff531c9720a233123250c1e39a97d4c	5'-GW_trimst-2-LargeIntestine-Neuronal-Glial_immature-Glia_2_(ELN+)|GW_trimst-2 / Celltypes from developing, pediatric, Crohn's, & adult GI tract	Cells of the human intestinal tract mapped across space and time	2.683E-7	8.775E-3	8.666E-7	9.509E-6	19	181	KCNH8,MMP15,PDLIM4,HES4,HS6ST3,PPP1R17,GFAP,ACSBG1,COL18A1,CDH6,SCRG1,METRN,PLAT,BMP8A,HSPB2,TSPAN11,IGFBP2,C11orf52,EMP2
ToppCell Atlas	0ec9621a078d004bbd25a587757d24b5cf162959	facs-Kidney-nan-24m-Mesenchymal-kidney_interstitial_fibroblast|Kidney / Skin_Bladder_Kidney_Mammary_Gland - method, tissue, subtissue, age, lineage, cell ontology and free annotation	Mouse Aging Atlas- Tabula Muris Senis	2.683E-7	8.775E-3	8.666E-7	9.509E-6	19	181	MUSTN1,LRRN2,ITGA11,FBLN5,RADIL,UHRF1,MDGA1,STAC2,ADGRD1,KCNAB3,PDGFRB,CENPM,COL14A1,COL1A1,ADAMTS2,VCAN,SSC5D,LOXL2,PCOLCE2
ToppCell Atlas	22363c5835dd6cef8f895ab9362e0837d92b15b1	renal_medulla_nuclei-Hypertensive_with+without-CKD-Epithelial-Distal_tubule_epithelial_cell-kidney_loop_of_Henle_thick_ascending_limb_epithelial_cell-Macula_Densa_Cell|Hypertensive_with+without-CKD / Celltypes from Cells and Nuclei per compartment and clinical group	Integrated Single-nucleus and Single-cell RNA-seq of the Adult Human Kidney	2.683E-7	8.775E-3	8.666E-7	9.509E-6	19	181	SPTLC3,STK32B,FGD4,KCNMB4,NOS1,CA12,VWC2,PAPSS2,CD44,PDE3A,HIP1,UGT8,COL4A3,COL4A4,DAPK1,PTH1R,RGL3,CYP27C1,CLMN
ToppCell Atlas	6a41a159134e605b80d5e731f9ed5bc803bb531b	frontal_cortex-Non-neuronal-endothelial_cell|frontal_cortex / Per Region, Lineage, Cell class, Cell type, Cell subtype	Shared and distinct transcriptomic cell types across neocortical areas	2.823E-7	9.231E-3	9.105E-7	9.991E-6	18	164	MAL,ERG,IFITM3,IFI44,CCDC141,GCH1,SLCO1C1,TSPO,TBX1,ESAM,CD40,ADGRE5,TRIM47,CDH5,AHNAK,HSPB1,IRF7,SLC16A9
ToppCell Atlas	85487a303194f5244956ec1ca2d1758d38117f41	Basal_cells-SSc-ILD_01|World / lung cells shred on cell class, cell subclass, sample id	Pathobiology of Pulmonary Fibrosis (Reyfman et al., 2019)	2.823E-7	9.231E-3	9.105E-7	9.991E-6	18	164	SOAT2,ISYNA1,KIAA1614,PDLIM4,MT1E,MT1X,BMP7,GJB3,SULF1,COL18A1,SNTG1,CRLF1,NTN1,IGFBP2,IGFBP7,PLCH2,PTPRS,CEMIP
ToppCell Atlas	a784f47f67a5eda84d58ad7d9400e3978edbb487	renal_medulla_nuclei-CKD+DKD_normotensive-Endothelial-lymphatic_endothelial_cell-lymphatic_endothelial_cell_of_renal_medulla-lymphatic_endothelial_cell_of_renal_medulla|CKD+DKD_normotensive / Celltypes from Cells and Nuclei per compartment and clinical group	Integrated Single-nucleus and Single-cell RNA-seq of the Adult Human Kidney	2.823E-7	9.231E-3	9.105E-7	9.991E-6	18	164	KCNIP1,CHST15,UNC5B,SULF2,FBXL7,HYCC1,TBX1,CDH22,CDH5,ENTREP1,TSPAN11,ZNF521,MARCHF10-DT,RGS16,FRMD6,CATSPERB,ELK3,ELN
ToppCell Atlas	f4628a7ff0dc765a5337ab499b3d61fc25573a16	Int-URO-Myeloid-cDC1|Int-URO / Disease, Lineage and Cell Type	Sepsis Atlas	2.823E-7	9.231E-3	9.105E-7	9.991E-6	18	164	PPM1J,MEIS2,RGCC,SHTN1,STK33,ASB2,GFRA2,TAP1,TSPAN15,ZNF462,PON2,HSPB6,HDAC9,CLNK,DNASE1L3,SNRNP25,C5orf63,EPCAM
ToppCell Atlas	1a1795969673232191425dde84ab24ee6a98143f	renal_medulla_nuclei-CKD+DKD_normotensive-Endothelial-lymphatic_endothelial_cell|CKD+DKD_normotensive / Celltypes from Cells and Nuclei per compartment and clinical group	Integrated Single-nucleus and Single-cell RNA-seq of the Adult Human Kidney	2.823E-7	9.231E-3	9.105E-7	9.991E-6	18	164	KCNIP1,CHST15,UNC5B,SULF2,FBXL7,HYCC1,TBX1,CDH22,CDH5,ENTREP1,TSPAN11,ZNF521,MARCHF10-DT,RGS16,FRMD6,CATSPERB,ELK3,ELN
ToppCell Atlas	ec68954fc09b6850273b5e59caa6b09d02151097	frontal_cortex-Non-neuronal-endothelial_cell-Endo|frontal_cortex / Per Region, Lineage, Cell class, Cell type, Cell subtype	Shared and distinct transcriptomic cell types across neocortical areas	2.823E-7	9.231E-3	9.105E-7	9.991E-6	18	164	MAL,ERG,IFITM3,IFI44,CCDC141,GCH1,SLCO1C1,TSPO,TBX1,ESAM,CD40,ADGRE5,TRIM47,CDH5,AHNAK,HSPB1,IRF7,SLC16A9
ToppCell Atlas	467ad12884b70d243988174ae960ee2b7b6cfb0c	facs-Lung-EPCAM-24m-Lymphocytic-T_cell|Lung / Lung_Trachea - method, tissue, subtissue, age, lineage, cell ontology and free annotation	Mouse Aging Atlas- Tabula Muris Senis	2.823E-7	9.231E-3	9.105E-7	9.991E-6	18	164	RRAD,LRRN2,IL17RB,RGCC,AQP3,SOCS1,ASB2,CD163L1,KCNMB4,TCF7,RAB37,PLCXD2,LHX2,DYNLT5,ACAP1,TESC,GPR183,MAF
ToppCell Atlas	6fb2136168f430babfeb81ca7e151ca7a8092ec4	renal_medulla_nuclei-Adult_normal_reference-Epithelial-Collecting_tubule_epithelial_cell-kidney_connecting_tubule_epithelial_cell|Adult_normal_reference / Celltypes from Cells and Nuclei per compartment and clinical group	Integrated Single-nucleus and Single-cell RNA-seq of the Adult Human Kidney	2.823E-7	9.231E-3	9.105E-7	9.991E-6	18	164	KCNIP1,MID1,TRPV6,FRMPD1,FHOD3,SLC9A2,STK33,GLDC,SNTG1,PAPPA,TRPV5,HSD11B2,ABTB2,PRKCA,PRKG1,FGD3,ARHGEF10L,LRMDA
ToppCell Atlas	8d1d0424943d3e98c8b6399dbf702e0035d0db7b	5'-Parenchyma_lung-Epithelial-Airway_epithelium-respiratory_basal_cell-Suprabasal-Suprabasal_L.0.4.4.0|5' / 5'-vs-3', Tissue groups, Lineages, Lineage subclass, Cell_type2, Cell_subtype2_L4.5	The Integrated Human Lung Cell Atlas	2.823E-7	9.231E-3	9.105E-7	9.991E-6	18	164	MDK,MGST1,ISYNA1,AQP3,UNC5C,GRAMD2B,HES4,GDNF,STAC2,CLDN10,RASSF6,SPATA41,SCGB1A1,IGFBP2,CYP2J2,ANOS1,LMO7-AS1,CHL1-AS1
ToppCell Atlas	8f074940afdbda88a4b697a7ddc687e09a4b818b	renal_medulla_nuclei-CKD+DKD_normotensive-Endothelial-lymphatic_endothelial_cell-lymphatic_endothelial_cell_of_renal_medulla|CKD+DKD_normotensive / Celltypes from Cells and Nuclei per compartment and clinical group	Integrated Single-nucleus and Single-cell RNA-seq of the Adult Human Kidney	2.823E-7	9.231E-3	9.105E-7	9.991E-6	18	164	KCNIP1,CHST15,UNC5B,SULF2,FBXL7,HYCC1,TBX1,CDH22,CDH5,ENTREP1,TSPAN11,ZNF521,MARCHF10-DT,RGS16,FRMD6,CATSPERB,ELK3,ELN
ToppCell Atlas	4e1861382c9e93856da19303474c8975c19706d2	facs-Lung-EPCAM-24m-Lymphocytic-Ly6g5b+_T|Lung / Lung_Trachea - method, tissue, subtissue, age, lineage, cell ontology and free annotation	Mouse Aging Atlas- Tabula Muris Senis	2.823E-7	9.231E-3	9.105E-7	9.991E-6	18	164	RRAD,LRRN2,IL17RB,RGCC,AQP3,SOCS1,ASB2,CD163L1,KCNMB4,TCF7,RAB37,PLCXD2,LHX2,DYNLT5,ACAP1,TESC,GPR183,MAF
ToppCell Atlas	b10cf59f4cc37ca6cd0ecf71d7de278cc2bdd8b5	T_cells-TFH-like_cells|World / Immune cells in Kidney/Urine in Lupus Nephritis	Rheumatoid Arthritis and Lupus Nephritis Atlas	2.823E-7	9.231E-3	9.105E-7	9.991E-6	18	164	MAL,F5,ELAPOR1,ZCCHC12,ANK1,ETV7,FAM131C,STAC2,GADD45G,ZNRF1,PTTG1,SERPINE2,IL6R,PHACTR2,MSI2,PTPRM,RDH10,MAF
ToppCell Atlas	22c9605869dd2e789896cd2790ee8def2605de57	PBMC_fresh-frozen-Severe-critical_convalescent_d14-21-Lymphocytic-Lymphocytic_T-CD8-positive,_mature_gamma-delta_T_cell-T_gdT_c14-TRDV2|Severe-critical_convalescent_d14-21 / Compartment, severity and other cell annotations on 10x 3' data (130k)	Large Scale COVID-19 Single Cell Data (Ren et al.)	2.834E-7	9.268E-3	9.138E-7	1.003E-5	17	147	ELAPOR1,R3HCC1,SAMD3,TPRG1,TGFBR3,PPP1R18,FAM222A-AS1,CTSC,TNIP2,SH3BGRL3,DHRS13,C11orf52,LAG3,SLC35F4,ARL4C,FRMD6,MAF
ToppCell Atlas	87c24843cb0e87ad42e725d08423131a5d2d25a3	(0)_Normal/No_Treatment-(4)_COL2.3+_osteoblasts|World / Stress and Cell class	Mouse Bone Marrow Niche (Tikhonova et al)	2.834E-7	9.268E-3	9.138E-7	1.003E-5	17	147	MUSTN1,SMPD3,ITGA10,MTHFD2,BTG3,TCF7,PAPSS2,SH3PXD2B,PDGFRL,RFTN2,METRNL,PTH1R,ARL5C,PTPRS,LGALS3,ARL4C,LRP4
ToppCell Atlas	684e2d8d2f0516cf8b0dc53efa7efc3050bbf0d1	droplet-Pancreas-Exocrine-18m-Hematologic|Pancreas / Large_Intestine_Pancreas_Liver - method, tissue, subtissue, age, lineage, cell ontology and free annotation	Mouse Aging Atlas- Tabula Muris Senis	2.834E-7	9.268E-3	9.138E-7	1.003E-5	17	147	RRAD,RYR1,CIITA,MID1,NLRC5,VAV3,ASB2,SULF2,C1QB,SAMD11,CTSC,CSF1R,RASSF2,METRNL,DNASE1L3,LST1,MAF
ToppCell Atlas	c031fad0a4e192019775809968e46da54a111d27	droplet-Pancreas-Exocrine-18m-Hematologic-leukocyte|Pancreas / Large_Intestine_Pancreas_Liver - method, tissue, subtissue, age, lineage, cell ontology and free annotation	Mouse Aging Atlas- Tabula Muris Senis	2.834E-7	9.268E-3	9.138E-7	1.003E-5	17	147	RRAD,RYR1,CIITA,MID1,NLRC5,VAV3,ASB2,SULF2,C1QB,SAMD11,CTSC,CSF1R,RASSF2,METRNL,DNASE1L3,LST1,MAF
ToppCell Atlas	ac272595818d25c6b84b107555b3351e912a01a7	PBMC_fresh-frozen-Severe-critical_convalescent_d14-21-Lymphocytic-Lymphocytic_T-CD8-positive,_mature_gamma-delta_T_cell|Severe-critical_convalescent_d14-21 / Compartment, severity and other cell annotations on 10x 3' data (130k)	Large Scale COVID-19 Single Cell Data (Ren et al.)	2.834E-7	9.268E-3	9.138E-7	1.003E-5	17	147	ELAPOR1,R3HCC1,SAMD3,TPRG1,TGFBR3,PPP1R18,FAM222A-AS1,CTSC,TNIP2,SH3BGRL3,DHRS13,C11orf52,LAG3,SLC35F4,ARL4C,FRMD6,MAF
ToppCell Atlas	7a9c3f51d4a8fda5f1b7e0be6fcf9c1c92fffe99	Parenchymal-NucSeq-Immune_Lymphocytic-T-T_CD8-CD8_GZMK+|NucSeq / Cell types per location group and 10X technology with lineage, and cell group designations	A spatial multi-omics atlas of the human lung reveals a novel immune cell survival niche	2.896E-7	9.470E-3	9.229E-7	1.013E-5	20	200	ETS1,NLRC5,VAV3,SFMBT2,CARD11,SAMD3,B2M,STK10,ZFP36L2,GPRIN3,H1-3,HLA-A,PLCXD2,GPR171,WIPF1,PRKX,ACAP1,PITPNC1,DOCK2,LAG3
ToppCell Atlas	e4be88bcef2738915f711b32c95e9c613e7edf96	LPS_anti-TNF-Hematopoietic_Erythro-Megakary-Erythro-Mega-Platelets|LPS_anti-TNF / Treatment groups by lineage, cell group, cell type	PretermPrimateLungAtlas	2.896E-7	9.470E-3	9.229E-7	1.013E-5	20	200	CCDC134,EPOR,MAL,CD99,HSBP1L1,MPST,AQP3,MYL12A,GCHFR,ALDH1L1,HPSE,SLC37A1,CFAP210,SYT2,RAB37,INSYN1,CRHBP,ITGB3,TESC,DNASE1L3
ToppCell Atlas	09e5ca0d5073bbf006588b0524bf1be6468c812c	Bronchial|World / Cell types per location group and 10X technology with lineage, and cell group designations	A spatial multi-omics atlas of the human lung reveals a novel immune cell survival niche	2.896E-7	9.470E-3	9.229E-7	1.013E-5	20	200	FOS,APOE,PYCARD,MT-ND6,KCTD12,B2M,C1QA,C1QB,CXCL16,CD74,ADGRE5,CTSC,HMOX1,PLAUR,VCAN,SH3BGRL3,DAB2,CD302,DOCK2,LST1
ToppCell Atlas	66347045983e865c482dc0ca2add94da94b09565	Neuronal-Inhibitory-iB-iB_4(SST)-NPY|Neuronal / cells hierarchy compared to all cells using T-Statistic	Human Adult Brain MTG	2.896E-7	9.470E-3	9.229E-7	1.013E-5	20	200	TMCC3,AOX1,B2M,GCH1,BDKRB2,STAC,NEK3,NOS1,CA12,NPY2R,LHFPL3,NTN1,HSPA2,HOMER3,FAM163A,RNF152,CHODL,CRHBP,IGFBP7,ANOS1
ToppCell Atlas	4ce0a2238c90622e41fd86ac4b7d82adf4af2c3b	Sigmoid-(5)_Dendritic_cell-(51)_cDC1|Sigmoid / shred on region, Cell_type, and subtype	Colon Immune Atlas from Gut Cell Atlas	2.896E-7	9.470E-3	9.229E-7	1.013E-5	20	200	PPP1R14A,PPM1J,SLC24A4,ISYNA1,MYZAP,SHTN1,GABRD,KCTD12,SULF2,ROR1,TGM2,TSPAN15,ARHGAP22,SLC2A9,CST3,CLNK,DNASE1L3,LPP,ROBO1,SNX22
ToppCell Atlas	20844293c155d3f319ceeea9476979bc86515b53	Sigmoid-T_cell-gd_T|T_cell / Region, Cell class and subclass	Colon Immune Atlas	2.896E-7	9.470E-3	9.229E-7	1.013E-5	20	200	SPRY1,RIN3,SMPD3,MAD2L2,MPST,ISYNA1,ASB2,HYCC1,SLC16A3,CD63,CD151,PDLIM7,PLCXD2,HMOX1,SERPINE2,AKAP5,CCDC69,KIFC3,CLNK,BCL2L11
ToppCell Atlas	7bd76884fcffdbd9b8d24f5b6b5187ad3963da5f	proximal-Epithelial-Signaling_Alveolar_Epithelial_Type_2-3|proximal / Location, Lineage, Cell class (ontology) and Donor from 10X sequencing (macrophage renamed)	Human Lung Cell Atlas (HLCA)	2.896E-7	9.470E-3	9.229E-7	1.013E-5	20	200	CLDN18,MGST1,WFDC2,SCTR,SFTPD,CCDC141,AQP4,LAMP3,GADD45B,GADD45G,C11orf96,CTXND1,CD74,CISH,SCGB1A1,STEAP4,CRTAC1,RGS16,RNASE1,DCXR
ToppCell Atlas	528520dc98775aca6cc7568fedf5906ea55e0bea	Transverse-(3)_ILC-(30)_ILC|Transverse / shred on region, Cell_type, and subtype	Colon Immune Atlas from Gut Cell Atlas	2.896E-7	9.470E-3	9.229E-7	1.013E-5	20	200	SPTLC3,SPRY1,RIN3,RRAD,ELAPOR1,FKBP5,UNC5C,STAC,NEO1,ZFP36L1,SVIL,ZNF503,SAMD11,DUSP10,TNR,SERTAD1,CD300LF,PRKG1,LST1,ZNF385D
ToppCell Atlas	b3f4eb45545f1632dc62f942756a6b81397c18c1	tumor_Lymph_Node_/_Brain-Myeloid_cells-mo-Mac|tumor_Lymph_Node_/_Brain / Location, Cell class and cell subclass	Human Metastatic Lung Adenocarcinoma (Nayoung Kim et al)	2.896E-7	9.470E-3	9.229E-7	1.013E-5	20	200	APOE,SLC1A3,SLC2A5,KCTD12,IER3,GLUL,C1QA,C1QB,CXCL16,CD86,CD74,CTSC,HMOX1,PLAUR,CSF1R,CST3,DAB2,LST1,HBEGF,RNASE1
ToppCell Atlas	7f3920a0434d5199c6c8f0b3064a305bb0d87b60	Sigmoid-(4)_Monocyte|Sigmoid / shred on region, Cell_type, and subtype	Colon Immune Atlas from Gut Cell Atlas	2.896E-7	9.470E-3	9.229E-7	1.013E-5	20	200	STK32B,WLS,F5,MGST1,IFITM3,ASGR1,SLC22A4,KCTD12,CXCL16,RHOU,LUCAT1,PLAUR,G0S2,VCAN,CST3,FAM20A,RNF144B,ITGA7,CD302,LST1
ToppCell Atlas	c1ad7cb012e1c8911e417f7d64ca662c4f5010e0	Transverse-(3)_ILC|Transverse / shred on region, Cell_type, and subtype	Colon Immune Atlas from Gut Cell Atlas	2.896E-7	9.470E-3	9.229E-7	1.013E-5	20	200	SPTLC3,SPRY1,RIN3,RRAD,ELAPOR1,FKBP5,UNC5C,STAC,NEO1,ZFP36L1,SVIL,ZNF503,SAMD11,DUSP10,TNR,SERTAD1,CD300LF,PRKG1,LST1,ZNF385D
ToppCell Atlas	11dc0e6d3242e2cf2d9353e97c9a6f09791648cb	Neuronal-Excitatory-eH(THEMIS)-DCSTAMP--|Neuronal / cells hierarchy compared to all cells using T-Statistic	Human Adult Brain MTG	2.896E-7	9.470E-3	9.229E-7	1.013E-5	20	200	STK32B,TMEM200A,SLC24A4,ITGA11,CACHD1,CDC14A,SFMBT2,MREG,SAMD3,B2M,GFRA1,HYCC1,TGFA,HPSE2,PPP1R1A,RASGEF1C,TRPM4,CRTAC1,LTBP1,LRMDA
ToppCell Atlas	010ca36970cb8894bdbca08779c0ecf56be22fc9	Sigmoid-Monocyte-Monocyte|Sigmoid / Region, Cell class and subclass	Colon Immune Atlas	2.896E-7	9.470E-3	9.229E-7	1.013E-5	20	200	STK32B,WLS,F5,MGST1,IFITM3,ASGR1,SLC22A4,KCTD12,CXCL16,RHOU,LUCAT1,PLAUR,G0S2,VCAN,CST3,FAM20A,RNF144B,ITGA7,CD302,LST1
ToppCell Atlas	bb21e26a8b7cbceddb1ab5163a223a186d914da4	COVID-19-COVID-19_Mild-Lymphocyte-T/NK-NK_CD56bright|COVID-19_Mild / Disease, condition lineage and cell class	Integration of immune-mediated diseases (COVID-19 + Influenza + Sepsis + Multiple Sclerosis)	2.896E-7	9.470E-3	9.229E-7	1.013E-5	20	200	RIN3,IFITM3,VAV3,CD226,SOCS1,SAMD3,TNFSF14,UTS2,ZFP36L2,TCF7,RUNX2,CD44,CD63,TRAF5,IGFBP7,PLCH2,PLXNA4,ACAP1,CLNK,ARL4C
ToppCell Atlas	dc344b3ec51d506952e38f0b3a7795d65f9dd4eb	Hematolymphoid-Microglia-TYROBP--|Hematolymphoid / cells hierarchy compared to all cells using T-Statistic	Human Adult Brain MTG	2.896E-7	9.470E-3	9.229E-7	1.013E-5	20	200	RYR1,SHTN1,SFMBT2,SLC2A5,ZFP36L2,FGD4,C1QB,GRID2,CD86,CD74,ARHGAP22,CHST11,CSF1R,RASGEF1C,HDAC9,ITPR2,DOCK2,LHFPL2,LRMDA,MAF
ToppCell Atlas	6a76c8e3d937a9c54eb81cab23b8a898f9600de1	NS-critical-d_07-13-Epithelial-Secretory-diff|d_07-13 / Location, Severity, dps_group, Lineage and Cell class of Upper airway (combined)	Upper Airway and Bronchi Atlas of COVID-19 Patients	2.896E-7	9.470E-3	9.229E-7	1.013E-5	20	200	MDK,F3,MGST1,WFDC2,ALCAM,ASRGL1,AQP3,CLDN10,CD74,VSIG2,SCGB1A1,HSPB1,EZR,RNF152,CP,IGFBP3,CST3,KRT18,RDH10,LGALS3
ToppCell Atlas	eb04d6ad2270d3d9ac3d1fae1bb9bedc6fca38fe	Transverse-ILC|Transverse / Region, Cell class and subclass	Colon Immune Atlas	2.896E-7	9.470E-3	9.229E-7	1.013E-5	20	200	SPTLC3,SPRY1,RIN3,RRAD,ELAPOR1,FKBP5,UNC5C,STAC,NEO1,ZFP36L1,SVIL,ZNF503,SAMD11,DUSP10,TNR,SERTAD1,CD300LF,PRKG1,LST1,ZNF385D
ToppCell Atlas	c41bd6ec0f2262fce5cadb37a400d487e6662f49	Sigmoid-Monocyte|Sigmoid / Region, Cell class and subclass	Colon Immune Atlas	2.896E-7	9.470E-3	9.229E-7	1.013E-5	20	200	STK32B,WLS,F5,MGST1,IFITM3,ASGR1,SLC22A4,KCTD12,CXCL16,RHOU,LUCAT1,PLAUR,G0S2,VCAN,CST3,FAM20A,RNF144B,ITGA7,CD302,LST1
ToppCell Atlas	78b35f7afe4a3ebacf115c6d9c873e697bcbd2df	Biopsy_Other_PF-Immune|Biopsy_Other_PF / Sample group, Lineage and Cell type	COVID-19 Lung Atlas	2.896E-7	9.470E-3	9.229E-7	1.013E-5	20	200	RGS19,APOE,PYCARD,TSPO,C1QA,C1QB,GPRIN3,CXCL16,SLC16A3,CD86,CD44,CD74,ADGRE5,CTSC,PLAUR,CSF1R,RASGEF1B,SH3BGRL3,LST1,GPR183
ToppCell Atlas	b515b2ab0c3f5928dd67f2f227fc932451c272bb	Tracheal-10x3prime_v2-Endothelial-Endothelia_lymphatic|10x3prime_v2 / Cell types per location group and 10X technology with lineage, and cell group designations	A spatial multi-omics atlas of the human lung reveals a novel immune cell survival niche	2.896E-7	9.470E-3	9.229E-7	1.013E-5	20	200	ERG,STK32B,CHST15,CCDC141,SMTN,GJA1,SULF2,TBX1,PGM5,MGAT4C,WFS1,ZNF521,PROX1,CNTNAP3B,DNASE1L3,LRATD1,CRTAC1,TMEM255B,ELK3,MAF
ToppCell Atlas	994a49317b806d115c630cd90897a91fc85ff467	Sigmoid-Dendritic_cell|Sigmoid / Region, Cell class and subclass	Colon Immune Atlas	2.896E-7	9.470E-3	9.229E-7	1.013E-5	20	200	PPP1R14A,CIITA,SHTN1,SLC4A3,KCTD12,SULF2,CARD9,C1QA,C1QB,CXCL16,ZNF503,ARHGAP22,ZNF385A,CSF1R,CST3,IMPA2,FAM110A,CD302,DNASE1L3,LST1
ToppCell Atlas	ce012d738cbec1afdd6af0e10e94b2b6c17b036e	Brain_organoid-organoid_Tanaka_cellReport-3m-Mesenchymal|3m / Sample Type, Dataset, Time_group, and Cell type.	Integration of Four Brain Organoid Datasets and One Fetal Brain Dataset	2.896E-7	9.470E-3	9.229E-7	1.013E-5	20	200	WLS,STRIP2,ZMYND10,GRAMD2B,SLC4A5,GJA1,SULF1,CFAP210,ZNF503,SLC7A8,CFAP95,C7orf57,TYR,CP,IGFBP7,DYNLT5,DAB2,KCNJ13,KRT18,SLC39A12
ToppCell Atlas	0afd93c4fdcc118bcfa77f3b59f6ff7d9293a7a4	Biopsy_Control_(H.)-Epithelial|Biopsy_Control_(H.) / Sample group, Lineage and Cell type	COVID-19 Lung Atlas	2.896E-7	9.470E-3	9.229E-7	1.013E-5	20	200	CLDN18,F3,MGST1,WFDC2,SCNN1A,PLA2G10,SFTPD,TMC4,AQP4,LAMP3,GPRC5C,VSIG2,EPS8L2,ID4,TRAF4,KRT18,STEAP4,CRTAC1,EMP2,EPCAM
ToppCell Atlas	69fc15a38c2402b823bce7cb10caaf2d3145dbfa	Sepsis-Bac-SEP-Myeloid|Bac-SEP / Disease, condition lineage and cell class	Integration of immune-mediated diseases (COVID-19 + Influenza + Sepsis + Multiple Sclerosis)	2.896E-7	9.470E-3	9.229E-7	1.013E-5	20	200	MGST1,IFITM3,FOS,ANXA5,ASGR1,PYCARD,NEAT1,KCTD12,BLOC1S1,TSPO,HMOX1,PLAUR,CSF1R,VCAN,CST3,SH3BGRL3,RNF144B,CD302,LST1,LGALS3
ToppCell Atlas	3523ec986e8c9e176e08836c974b1de8b56d8b16	Sigmoid-Dendritic_cell-cDC1|Sigmoid / Region, Cell class and subclass	Colon Immune Atlas	2.896E-7	9.470E-3	9.229E-7	1.013E-5	20	200	PPP1R14A,PPM1J,SLC24A4,ISYNA1,MYZAP,SHTN1,GABRD,KCTD12,SULF2,ROR1,TGM2,TSPAN15,ARHGAP22,SLC2A9,CST3,CLNK,DNASE1L3,LPP,ROBO1,SNX22
ToppCell Atlas	407465404c5818bd2cd9d489bfbf29c3a55429d4	critical-Epithelial-Secretory-diff|critical / Severity, Lineage and Cell class of Nasopharyngeal (NS) Samples from Patients and Controls	Upper Airway and Bronchi Atlas of COVID-19 Patients	2.896E-7	9.470E-3	9.229E-7	1.013E-5	20	200	MDK,F3,MGST1,WFDC2,ALCAM,ASRGL1,AQP3,NUDT8,CD74,VSIG2,SCGB1A1,HSPB1,EZR,RNF152,CP,IGFBP3,CST3,KRT18,RDH10,LGALS3
ToppCell Atlas	a7326c43987a5eb4f4f5b48c4252cf4870432e5d	Sigmoid-(3)_ILC|Sigmoid / shred on region, Cell_type, and subtype	Colon Immune Atlas from Gut Cell Atlas	2.896E-7	9.470E-3	9.229E-7	1.013E-5	20	200	SPTLC3,SPRY1,CDR2L,ELAPOR1,FKBP5,IFI44,FHOD3,STAC,NEO1,SVIL,TCF7,GYS2,TNR,HLA-A,RNF152,CD300LF,KIFC3,LST1,RBMS1,MYRFL
ToppCell Atlas	d713c603ee103a9eabdf1bd542765c7cbf225260	COVID-19-COVID-19_Convalescent-Myeloid-CD14+_Monocyte|COVID-19_Convalescent / Disease, condition lineage and cell class	Integration of immune-mediated diseases (COVID-19 + Influenza + Sepsis + Multiple Sclerosis)	2.896E-7	9.470E-3	9.229E-7	1.013E-5	20	200	MGST1,IFITM3,FOS,ASGR1,PYCARD,KCTD12,MTMR11,IER3,TSPO,PLAUR,G0S2,ZNF385A,CREB5,VCAN,CST3,RASSF2,DAPK1,CD302,LST1,LGALS3
ToppCell Atlas	1daf43f1bdd49585dce5e957820554d7f3c1bd4a	severe-MAIT|severe / Cohort 1 (10x PBMC) with disease condition, cell group and cell class	PBMC Atlas of COVID-19 Patients (Schulte-Schrepping et al.)	2.896E-7	9.470E-3	9.229E-7	1.013E-5	20	200	SPRY1,ETS1,TC2N,AQP3,CDC14A,SAMD3,CCDC107,B2M,ZFP36L2,RUNX2,TSPAN15,GPR171,TNFAIP8,PMAIP1,PHACTR2,MTRNR2L12,RARG,ADAM12,ARL4C,MAF
ToppCell Atlas	21bcca3b670fe9bac034aef2275d3de4a9a73e2b	Hematolymphoid-Microglia|Hematolymphoid / cells hierarchy compared to all cells using T-Statistic	Human Adult Brain MTG	2.896E-7	9.470E-3	9.229E-7	1.013E-5	20	200	RYR1,SHTN1,SFMBT2,SLC2A5,ZFP36L2,FGD4,C1QB,GRID2,CD86,CD74,ARHGAP22,CHST11,CSF1R,RASGEF1C,HDAC9,ITPR2,DOCK2,LHFPL2,LRMDA,MAF
ToppCell Atlas	576c0a1098e6a934448705de3673ef798fcf1b26	Sigmoid-(4)_Monocyte-(40)_Monocyte|Sigmoid / shred on region, Cell_type, and subtype	Colon Immune Atlas from Gut Cell Atlas	2.896E-7	9.470E-3	9.229E-7	1.013E-5	20	200	STK32B,WLS,F5,MGST1,IFITM3,ASGR1,SLC22A4,KCTD12,CXCL16,RHOU,LUCAT1,PLAUR,G0S2,VCAN,CST3,FAM20A,RNF144B,ITGA7,CD302,LST1
ToppCell Atlas	9da214f756a03516eaafde00289b90f69623b9f3	Tracheal-10x5prime-Epithelial-Epi_airway_basal-Basal|10x5prime / Cell types per location group and 10X technology with lineage, and cell group designations	A spatial multi-omics atlas of the human lung reveals a novel immune cell survival niche	2.896E-7	9.470E-3	9.229E-7	1.013E-5	20	200	OBSCN,F3,WFDC2,ISYNA1,AQP3,TP53AIP1,ARHGEF16,NPPC,RASSF6,CDH13,HSPA2,PMAIP1,IGFBP2,PCP4L1,IRF6,ITGA3,ANOS1,KRT18,LAMA3,CEMIP
ToppCell Atlas	27d51fefe914b90e0a16498c43607d52fd38f53c	severe-Myeloid-CD14_Monocytes_2|severe / Cohort 2 (Rhapsody WB + PBMC) with disease condition, lineage and cell classs	PBMC Atlas of COVID-19 Patients (Schulte-Schrepping et al.)	2.896E-7	9.470E-3	9.229E-7	1.013E-5	20	200	MGST1,ANXA5,SHTN1,ASGR1,KCTD12,MTMR11,CD86,CD74,CD151,HMOX1,AHNAK,ZNF385A,VCAN,RASGEF1B,CST3,FAM20A,CD302,LGALS3,CLMN,ELK3
ToppCell Atlas	251fd2923f108cd2086961d897244b392c32ad54	Parenchymal-10x3prime_v2-Stromal-Fibroblastic-Fibro_myofibroblast|10x3prime_v2 / Cell types per location group and 10X technology with lineage, and cell group designations	A spatial multi-omics atlas of the human lung reveals a novel immune cell survival niche	2.896E-7	9.470E-3	9.229E-7	1.013E-5	20	200	SPRY1,SFRP4,ANGPT1,ITGA10,MT1X,CCDC68,MYH11,FIBIN,TGFBR3,PAPPA,PDGFRB,PLEKHH2,COL1A1,COL8A1,BEAN1-AS1,SSC5D,IL1RAPL2,LAMA2,LTBP1,ELN
ToppCell Atlas	fda92cb28de99a9c4fe83b7db8145a4beafb0826	Tracheal-10x3prime_v2-Stromal-Fibroblastic-Fibro_alveolar|10x3prime_v2 / Cell types per location group and 10X technology with lineage, and cell group designations	A spatial multi-omics atlas of the human lung reveals a novel immune cell survival niche	2.896E-7	9.470E-3	9.229E-7	1.013E-5	20	200	MAL,PPP1R14A,FBLN5,ANGPT1,RGCC,FHOD1,SLC66A1LP,MYL3,CSDC2,FIBIN,GRID2,TARID,TGM2,CDH13,PLEKHH2,HSPB2,G0S2,HSPB6,PRKG1,RGS3
ToppCell Atlas	dc1c1506823eaa105f1532c6b5d4efa14e788314	Non-neuronal-Dividing-IPC-IPC-div2-5|World / Primary Cells by Cluster	Comparison of human cortex and organoids	2.896E-7	9.470E-3	9.229E-7	1.013E-5	20	200	MDK,MEIS2,HEG1,CHD7,SLC1A3,ASCL1,UHRF1,PPP1R17,GADD45G,GLI3,BTG3,CA12,H1-2,H1-3,H1-4,PAX6,PTTG1,CENPM,EZR,MELK
ToppCell Atlas	f1f6c7f7f75f891c9ccf6bf58f4d65b9cf10bbd8	COVID-19_Severe-NK_activated|COVID-19_Severe / Disease condition and Cell class	COVID-19 T Cell Atlas (PBMC)	2.896E-7	9.470E-3	9.229E-7	1.013E-5	20	200	IFITM3,IFI44,SAMD3,B2M,TAP1,GRIK4,BTN3A2,APOL6,H1-4,CD63,HLA-A,PDGFRB,CTSC,IGFBP7,ISG15,CTBP2,DAB2,IRF7,PARP9,RGS3
ToppCell Atlas	58a7ece7dfdf6c46f2a50cbcb580574dec14c748	LPS_IL1RA_TNF-Endothelial-Endothelial-Alv_Gen_Intermediate|LPS_IL1RA_TNF / Treatment groups by lineage, cell group, cell type	PretermPrimateLungAtlas	2.896E-7	9.470E-3	9.229E-7	1.013E-5	20	200	ERG,ETS1,MEIS2,ADD3,CASKIN2,CD99,MYZAP,GPRC5B,KCNMB4,NPR1,ESAM,CDH5,HOMER3,COL4A1,COL4A2,YES1,PTPRM,RNASE1,EFNB1,ELK3
ToppCell Atlas	48ce43a27e78b2883e588e1a63fa5352c2deeeb7	Tracheal-NucSeq-Immune_Myeloid-Monocytic|NucSeq / Cell types per location group and 10X technology with lineage, and cell group designations	A spatial multi-omics atlas of the human lung reveals a novel immune cell survival niche	2.896E-7	9.470E-3	9.229E-7	1.013E-5	20	200	RIN3,CIITA,ASGR1,GNA13,INSYN2B,GFRA2,CARD9,C1QA,C1QB,GPRIN3,CD86,ARHGAP22,PLAUR,CMKLR1,CD300LF,CHST11,CSF1R,DOCK2,LST1,TMEM51
ToppCell Atlas	222789b897e2a683bbfd1d00b6fd8705015d90df	mild-B_naive|World / Cohort 1 (10x PBMC) with disease condition, cell group and cell class	PBMC Atlas of COVID-19 Patients (Schulte-Schrepping et al.)	2.896E-7	9.470E-3	9.229E-7	1.013E-5	20	200	KCNH8,BEND4,ZNF608,CIITA,VAV3,VAV3-AS1,DGKD,CHD7,MARCHF3,CD40,CD74,UGT8,PLCG2,EZR,PARP14,USP6NL,HDAC9,MTRNR2L12,C12orf42,SNX22
ToppCell Atlas	4ac1e6d7f358003e2448eb69e545772cd261c55f	Sigmoid-ILC-ILC|Sigmoid / Region, Cell class and subclass	Colon Immune Atlas	2.896E-7	9.470E-3	9.229E-7	1.013E-5	20	200	SPTLC3,SPRY1,CDR2L,ELAPOR1,FKBP5,IFI44,FHOD3,STAC,NEO1,SVIL,TCF7,GYS2,TNR,HLA-A,RNF152,CD300LF,KIFC3,LST1,RBMS1,MYRFL
ToppCell Atlas	332905a686356cd1e024d40679be98e9d8b1b5e8	Brain_organoid-organoid_Tanaka_cellReport-10w-Neuronal-Neuron|10w / Sample Type, Dataset, Time_group, and Cell type.	Integration of Four Brain Organoid Datasets and One Fetal Brain Dataset	2.896E-7	9.470E-3	9.229E-7	1.013E-5	20	200	ASIC1,DISP3,SOAT2,PHF21B,LRRN1,CHD7,GFRA1,GADD45G,HYCC1,THSD7A,SRRM3,CHRNA3,LHX2,HSD11B2,PRKX,SCRT2,PRAG1,RGS16,MIDN,ROBO1
ToppCell Atlas	3585484c7e24e941708bee471ca607d8ccee74e6	LPS_IL1RA_TNF-Endothelial-Endothelial-Activated_Gen_Cap|LPS_IL1RA_TNF / Treatment groups by lineage, cell group, cell type	PretermPrimateLungAtlas	2.896E-7	9.470E-3	9.229E-7	1.013E-5	20	200	ERG,ETS1,MEIS2,CHST15,ZNF608,CASKIN2,IFI44,PREX2,TAP1,ESAM,TGM2,CD74,CDH5,UBE2L6,HOMER3,COL4A1,COL4A2,PARP14,RNASE1,ELK3
ToppCell Atlas	94bd00fb6ff0dcb668eb36ec2085f1c3128855b6	wk_20-22-Mesenchymal-Fibroblast|wk_20-22 / Celltypes from embryonic and fetal-stage human lung	Human embryonic and fetal stage lung cell atlas	2.896E-7	9.470E-3	9.229E-7	1.013E-5	20	200	PPP1R14A,MDK,FBLN5,ANGPT1,NTNG1,APOE,FHOD1,GFRA2,PCOLCE,COL14A1,PLEKHH2,COL1A1,ADAMTS2,G0S2,PPP1R3C,VCAN,HSPB6,ISLR,S1PR3,ELN
ToppCell Atlas	1130328863a4fcfa7dcd7261e9905943057777c5	Sigmoid-(5)_Dendritic_cell|Sigmoid / shred on region, Cell_type, and subtype	Colon Immune Atlas from Gut Cell Atlas	2.896E-7	9.470E-3	9.229E-7	1.013E-5	20	200	PPP1R14A,CIITA,SHTN1,SLC4A3,KCTD12,SULF2,CARD9,C1QA,C1QB,CXCL16,ZNF503,ARHGAP22,ZNF385A,CSF1R,CST3,IMPA2,FAM110A,CD302,DNASE1L3,LST1
ToppCell Atlas	e9b5105fff7845a98f962d609c2055528583b48e	Neuronal-Inhibitory-iB-iB_4(SST)-TH--L5-6|Neuronal / cells hierarchy compared to all cells using T-Statistic	Human Adult Brain MTG	2.896E-7	9.470E-3	9.229E-7	1.013E-5	20	200	WLS,ANK1,SAMD5,SOCS1,CACNG5,PLCH1,SPINT1,BCL6,SULF2,MINAR1,WSCD1,PHKA1,CRHBP,MICALL1,VCAN,STON2,PCP4L1,LYPD6,KCNA5,RAB3B
ToppCell Atlas	35f6c7f2469d12748c27f2a5d4a161ef839b4a07	Tracheal-10x3prime_v2-Endothelial-Endothelia_lymphatic-Endothelia_Lymphatic|10x3prime_v2 / Cell types per location group and 10X technology with lineage, and cell group designations	A spatial multi-omics atlas of the human lung reveals a novel immune cell survival niche	2.896E-7	9.470E-3	9.229E-7	1.013E-5	20	200	ERG,STK32B,CHST15,CCDC141,SMTN,GJA1,SULF2,TBX1,PGM5,MGAT4C,WFS1,ZNF521,PROX1,CNTNAP3B,DNASE1L3,LRATD1,CRTAC1,TMEM255B,ELK3,MAF
ToppCell Atlas	33036d21c1c82109284473a515c4f890b33fdd5c	Hematolymphoid-Microglia-TYROBP|Hematolymphoid / cells hierarchy compared to all cells using T-Statistic	Human Adult Brain MTG	2.896E-7	9.470E-3	9.229E-7	1.013E-5	20	200	RYR1,SHTN1,SFMBT2,SLC2A5,ZFP36L2,FGD4,C1QB,GRID2,CD86,CD74,ARHGAP22,CHST11,CSF1R,RASGEF1C,HDAC9,ITPR2,DOCK2,LHFPL2,LRMDA,MAF
ToppCell Atlas	bffebc281a5c1c2bfdb2696a45343787289fc374	normal_Pleural_Fluid-Myeloid_cells-Pleural_Mac|Myeloid_cells / Location, Cell class and cell subclass	Human Metastatic Lung Adenocarcinoma (Nayoung Kim et al)	2.896E-7	9.470E-3	9.229E-7	1.013E-5	20	200	IFITM3,FOS,PYCARD,NEAT1,KCTD12,ZFP36L1,GLUL,TSPO,SLC16A3,APOL6,CD44,CD63,PLAUR,CSF1R,VCAN,CST3,SH3BGRL3,METRNL,CD302,LST1
ToppCell Atlas	685bf05615688a1668ba6756d1ba77dff200faf9	proximal-Epithelial-Alveolar_Epithelial_Type_2|proximal / Location, Lineage, Cell class (ontology) and Donor from 10X sequencing (macrophage renamed)	Human Lung Cell Atlas (HLCA)	2.896E-7	9.470E-3	9.229E-7	1.013E-5	20	200	CLDN18,F3,MGST1,SCTR,SFTPD,AQP4,LAMP3,C11orf96,GOLT1A,ERG28,VSIG2,CISH,HPN,FAM20A,STEAP4,CRTAC1,RGS16,RNASE1,EPCAM,DCXR
ToppCell Atlas	b5019b9d48f32cffd4645a5c0f3e0ac504ea8019	Brain_organoid-organoid_Tanaka_cellReport-6m-Neuronal-Neuron|6m / Sample Type, Dataset, Time_group, and Cell type.	Integration of Four Brain Organoid Datasets and One Fetal Brain Dataset	2.896E-7	9.470E-3	9.229E-7	1.013E-5	20	200	ADCYAP1,PHF21B,CPNE9,CHD7,PPP1R17,GADD45G,THSD7A,PAX6,SRRM3,CRLF1,PDE9A,CHRNA3,SBK1,HSD11B2,PLCH2,PRKX,SH3BGRL3,SCRT2,SERINC2,RGS16
ToppCell Atlas	9ef322486e46e4ff05a8cbe06cf8019e996c94b3	Parenchymal-NucSeq-Immune_Lymphocytic-T-T_CD8-CD8_TRM|NucSeq / Cell types per location group and 10X technology with lineage, and cell group designations	A spatial multi-omics atlas of the human lung reveals a novel immune cell survival niche	2.896E-7	9.470E-3	9.229E-7	1.013E-5	20	200	ETS1,NLRC5,SFMBT2,CD226,CARD11,SAMD3,STK10,ZFP36L2,GPRIN3,RUNX2,H1-3,PLCXD2,GPR171,TNFAIP8,WIPF1,ACAP1,PITPNC1,TMC8,DOCK2,RASGRF2
ToppCell Atlas	fe772d98c461c973dfc082e1fc50117c27ced804	Fetal_brain-organoid_Tanaka_cellReport-GW23-Neuronal-Intermediate|GW23 / Sample Type, Dataset, Time_group, and Cell type.	Integration of Four Brain Organoid Datasets and One Fetal Brain Dataset	2.896E-7	9.470E-3	9.229E-7	1.013E-5	20	200	CCDC134,C8orf48,DSCAML1,ITGA11,SFRP4,ZCCHC24,MTHFD2,SSTR1,GFRA1,CD163L1,VWC2,SLC35D2,NACC2,PPP1R18,ARHGAP22,AHNAK,ZNF114,TIPARP,TRPM4,DEFB1
ToppCell Atlas	c34fff02992cba6bcc2308019cb00b94e1227300	MS-IIF-Lymphocyte-T/NK-dn_T|IIF / Disease, condition lineage and cell class	Integration of immune-mediated diseases (COVID-19 + Influenza + Sepsis + Multiple Sclerosis)	2.896E-7	9.470E-3	9.229E-7	1.013E-5	20	200	AQP3,KIAA1614,MT1E,MT1F,MT2A,MT-ND6,SAMD3,ABTB3,TCF7,H1-2,PPP1R18,RAB37,ABCA13,NHERF1,PMAIP1,HSPG2,WIPF1,ZFAND4,GPR183,SPATA13
ToppCell Atlas	01a29651e9bb64ef7666c6a61ec396eeb88b2816	Fetal_brain-fetalBrain_Zhong_nature-GW10-Stem_cells-Stem_cells|GW10 / Sample Type, Dataset, Time_group, and Cell type.	Integration of Four Brain Organoid Datasets and One Fetal Brain Dataset	2.896E-7	9.470E-3	9.229E-7	1.013E-5	20	200	MDK,SLC1A3,UHRF1,HES4,SOX1,ZFP36L1,ZFP36L2,GLI3,PAX6,PTTG1,CENPM,HES1,HSPB1,PON2,ID4,CREB5,MELK,EFNB1,EMP2,EMX2
ToppCell Atlas	33f05ed458c889bf241580f513ce66797007248c	proximal|World / Location, Lineage, Cell class (ontology) and Donor from 10X sequencing (macrophage renamed)	Human Lung Cell Atlas (HLCA)	2.896E-7	9.470E-3	9.229E-7	1.013E-5	20	200	CLDN18,RRAD,F3,WFDC2,PLA2G10,SFTPD,TMC4,AQP4,LAMP3,GPRC5C,C11orf96,VSIG2,PACSIN3,TRAF4,KRT18,STEAP4,NR4A3,CRTAC1,RGS16,EPCAM
ToppCell Atlas	71d4a9356709f8a90df547b097b24d33d92de719	Neuronal-Inhibitory-iB-iB_4(SST)-NPY--L3-6|Neuronal / cells hierarchy compared to all cells using T-Statistic	Human Adult Brain MTG	2.896E-7	9.470E-3	9.229E-7	1.013E-5	20	200	TMCC3,AOX1,B2M,GCH1,BDKRB2,STAC,NEK3,NOS1,CA12,NPY2R,LHFPL3,NTN1,HSPA2,HOMER3,FAM163A,RNF152,CHODL,CRHBP,IGFBP7,ANOS1
ToppCell Atlas	af228a22a414094532e0094e1d7aee512f1b92e3	Neuronal-Inhibitory-iB-iB_4(SST)-NPY-|Neuronal / cells hierarchy compared to all cells using T-Statistic	Human Adult Brain MTG	2.896E-7	9.470E-3	9.229E-7	1.013E-5	20	200	TMCC3,AOX1,B2M,GCH1,BDKRB2,STAC,NEK3,NOS1,CA12,NPY2R,LHFPL3,NTN1,HSPA2,HOMER3,FAM163A,RNF152,CHODL,CRHBP,IGFBP7,ANOS1
ToppCell Atlas	1755f7ffe59581f429160aec32669e74d69f5345	Neuronal-Excitatory-eH(THEMIS)-DCSTAMP-|Neuronal / cells hierarchy compared to all cells using T-Statistic	Human Adult Brain MTG	2.896E-7	9.470E-3	9.229E-7	1.013E-5	20	200	STK32B,TMEM200A,SLC24A4,ITGA11,CACHD1,CDC14A,SFMBT2,MREG,SAMD3,B2M,GFRA1,HYCC1,TGFA,HPSE2,PPP1R1A,RASGEF1C,TRPM4,CRTAC1,LTBP1,LRMDA
ToppCell Atlas	ff72c29931364ea1207765b2e5765527fd842433	Bac-SEP-Myeloid|Bac-SEP / Disease, Lineage and Cell Type	Sepsis Atlas	2.896E-7	9.470E-3	9.229E-7	1.013E-5	20	200	MGST1,IFITM3,FOS,ANXA5,ASGR1,PYCARD,NEAT1,KCTD12,BLOC1S1,TSPO,HMOX1,PLAUR,CSF1R,VCAN,CST3,SH3BGRL3,RNF144B,CD302,LST1,LGALS3
ToppCell Atlas	ec9a18576a3d08ddfceb70d114c4ab861fbb0d08	5'-Parenchyma_lung-Endothelial-Blood_vessel_EC-capillary_endothelial_cell-EC_general_capillary-EC_general_capillary_L.2.0.0.0|5' / 5'-vs-3', Tissue groups, Lineages, Lineage subclass, Cell_type2, Cell_subtype2_L4.5	The Integrated Human Lung Cell Atlas	2.896E-7	9.470E-3	9.229E-7	1.013E-5	20	200	TMEM88,CASKIN2,IFITM3,RGCC,ITGA10,MT1E,MT1M,MT1X,MT2A,NOTCH4,NPR3,ESAM,PAPSS2,CDH5,HLA-A,COL4A1,COL4A2,PON2,EFNB1,BTNL9
ToppCell Atlas	205055121741fb0a136b80300ae69a3b4f4fe16d	Sepsis-Int-URO-Myeloid|Int-URO / Disease, condition lineage and cell class	Integration of immune-mediated diseases (COVID-19 + Influenza + Sepsis + Multiple Sclerosis)	2.896E-7	9.470E-3	9.229E-7	1.013E-5	20	200	MGST1,IFITM3,FOS,ANXA5,MT2A,ASGR1,PYCARD,NEAT1,KCTD12,BLOC1S1,TSPO,SLC16A3,CD44,CD63,VCAN,CST3,SH3BGRL3,CD302,LST1,LGALS3
ToppCell Atlas	e1ede812cd2ff65af63d2fd85145ad1e0049468f	proximal-3-Epithelial-Alveolar_Epithelial_Type_2|3 / Location, Lineage, Cell class (ontology) and Donor from 10X sequencing (macrophage renamed)	Human Lung Cell Atlas (HLCA)	2.896E-7	9.470E-3	9.229E-7	1.013E-5	20	200	CLDN18,F3,MGST1,SCTR,SFTPD,AQP4,LAMP3,C11orf96,GOLT1A,ERG28,VSIG2,CISH,HPN,FAM20A,STEAP4,CRTAC1,RGS16,RNASE1,EPCAM,DCXR
ToppCell Atlas	a20dce14f94777687aad57d6fbe3258ad376f63f	Hematolymphoid-Microglia-TYROBP----L1-3|Hematolymphoid / cells hierarchy compared to all cells using T-Statistic	Human Adult Brain MTG	2.896E-7	9.470E-3	9.229E-7	1.013E-5	20	200	RYR1,SHTN1,SFMBT2,SLC2A5,ZFP36L2,FGD4,C1QB,GRID2,CD86,CD74,ARHGAP22,CHST11,CSF1R,RASGEF1C,HDAC9,ITPR2,DOCK2,LHFPL2,LRMDA,MAF
ToppCell Atlas	97f36d2c197e03d93a1fc59949d77ae90f6e6a9a	control|World / Severity, Lineage and Cell class of Nasopharyngeal (NS) Samples from Patients and Controls	Upper Airway and Bronchi Atlas of COVID-19 Patients	2.896E-7	9.470E-3	9.229E-7	1.013E-5	20	200	F3,MEIS2,PLEKHH3,WFDC2,SCNN1A,ALCAM,AQP3,SLC7A2,MT-ND6,SPINT1,RASSF6,DLG5,ABCA13,AHNAK,HSPB1,PLXNB1,IGFBP2,KRT18,LRATD1,EMP2
ToppCell Atlas	881ab995c90d75fd987d6e8f1f926a4bfcc4235f	Children_(3_yrs)-Immune-monocyte-D139|Children_(3_yrs) / Lineage, Cell type, age group and donor	Human Lung Cells in 3 Age Groups (Wang et al.)	2.896E-7	9.470E-3	9.229E-7	1.013E-5	20	200	RIN3,TMCC3,PTK2B,CHST15,FKBP5,SH3BP2,ARHGAP27,STK10,SH3PXD2B,CD86,SH3TC1,CREB5,CSF1R,VCAN,RNF144B,HDAC9,RASSF2,JARID2,DOCK2,LST1
ToppCell Atlas	474e6ab48f199315f3cca86b81fdf54e0461b7b8	Fetal_brain-fetalBrain_Zhong_nature-GW10-Stem_cells|GW10 / Sample Type, Dataset, Time_group, and Cell type.	Integration of Four Brain Organoid Datasets and One Fetal Brain Dataset	2.896E-7	9.470E-3	9.229E-7	1.013E-5	20	200	MDK,SLC1A3,UHRF1,HES4,SOX1,ZFP36L1,ZFP36L2,GLI3,PAX6,PTTG1,CENPM,HES1,HSPB1,PON2,ID4,CREB5,MELK,EFNB1,EMP2,EMX2
ToppCell Atlas	74fb44a7f6d7439c57695dad4b7a6626e3ad422e	Neuronal-Excitatory-eH(THEMIS)-DCSTAMP---L5-6|Neuronal / cells hierarchy compared to all cells using T-Statistic	Human Adult Brain MTG	2.896E-7	9.470E-3	9.229E-7	1.013E-5	20	200	STK32B,TMEM200A,SLC24A4,ITGA11,CACHD1,CDC14A,SFMBT2,MREG,SAMD3,B2M,GFRA1,HYCC1,TGFA,HPSE2,PPP1R1A,RASGEF1C,TRPM4,CRTAC1,LTBP1,LRMDA
ToppCell Atlas	2cca77b2c9d829daa674a844e068f2b083e90d6e	10x_3'_v2v3-Non-neoplastic-Myeloid-Mono-Mono_anti-infl-F|10x_3'_v2v3 / Platform, Oncotype, Lineage, Cell_class, celltype (level4), mutation group	Harmonized single-cell landscape, intercellular crosstalk and tumor architecture of glioblastoma	2.896E-7	9.470E-3	9.229E-7	1.013E-5	20	200	APOE,ASGR1,KCTD12,GCHFR,GLUL,C1QA,C1QB,TCN2,CXCL16,SLC7A8,TSPAN4,CD63,CD74,CTSC,HMOX1,HSPB1,ADAMTS2,FAM20A,DAB2,RNASE1
ToppCell Atlas	0ed49c2177b58269ff7653db6be7d68633a5d34a	wk_20-22-Mesenchymal-Fibroblast-Alveolar_fibro|wk_20-22 / Celltypes from embryonic and fetal-stage human lung	Human embryonic and fetal stage lung cell atlas	2.896E-7	9.470E-3	9.229E-7	1.013E-5	20	200	PPP1R14A,MDK,FBLN5,ANGPT1,NTNG1,APOE,FHOD1,GABRD,GFRA2,PCOLCE,COL14A1,PLEKHH2,COL1A1,G0S2,PPP1R3C,VCAN,HSPB6,ISLR,S1PR3,ELN
ToppCell Atlas	22c839f27d3abdf86bfabdfa305f205dd899a9dc	(5)_Fibroblasts|World / Lung cell shreds - cell class (v4) and cell subclass (v4)	Tissue Stability Cell Atlas - Lung Cells	2.896E-7	9.470E-3	9.229E-7	1.013E-5	20	200	SPON1,FBLN5,SFRP4,VASN,AOX1,MT1M,FIBIN,RCAN3,PCOLCE,PDGFRB,SERPINE2,COL14A1,HSPB2,COL1A1,IGFBP7,HSPB6,ISLR,LAMA2,LTBP1,ELN
ToppCell Atlas	aa17354c83b0967707d995e4b74e042ac211f814	Transverse-(7)_Mast_cell-(70)_Mast|Transverse / shred on region, Cell_type, and subtype	Colon Immune Atlas from Gut Cell Atlas	2.896E-7	9.470E-3	9.229E-7	1.013E-5	20	200	ERG,SLC24A3,ADCYAP1,MEIS2,FOS,APOE,GLUL,CD63,SDSL,HES1,PLAUR,ZNF521,CST3,DYNLT5,FAM110A,PVALB,HS3ST1,ADAM12,TMEM255B,LGALS3
ToppCell Atlas	3ece392f336547aea7dea625d9102819b04b4f7a	Neuronal-Inhibitory-iB-iB_4(SST)-TH|Neuronal / cells hierarchy compared to all cells using T-Statistic	Human Adult Brain MTG	2.896E-7	9.470E-3	9.229E-7	1.013E-5	20	200	WLS,ANK1,SAMD5,SOCS1,CACNG5,PLCH1,SPINT1,BCL6,SULF2,MINAR1,WSCD1,PHKA1,CRHBP,MICALL1,VCAN,STON2,PCP4L1,LYPD6,KCNA5,RAB3B
ToppCell Atlas	5f1de1f9305e1784c12d526f6c8bdd7d56229f9b	Smart-start-Cell-Wel_seq-Non-neoplastic-Myeloid-TAM-BDM-TAM-BDM_hypoxia/MES-F|Smart-start-Cell-Wel_seq / Platform, Oncotype, Lineage, Cell_class, celltype (level4), mutation group	Harmonized single-cell landscape, intercellular crosstalk and tumor architecture of glioblastoma	2.896E-7	9.470E-3	9.229E-7	1.013E-5	20	200	RIN3,APOE,SLC2A5,PYCARD,STK10,GLUL,TSPO,C1QA,C1QB,ADAM29,CXCL16,SLC16A3,DHRS3,SH3TC1,PLAUR,G0S2,SH3BGRL3,HBEGF,RNASE1,LTBR
ToppCell Atlas	0af942a33cc50da65129204976e24203320e206d	Transverse-Mast_cell-Mast|Transverse / Region, Cell class and subclass	Colon Immune Atlas	2.896E-7	9.470E-3	9.229E-7	1.013E-5	20	200	ERG,SLC24A3,ADCYAP1,MEIS2,FOS,APOE,GLUL,CD63,SDSL,HES1,PLAUR,ZNF521,CST3,DYNLT5,FAM110A,PVALB,HS3ST1,ADAM12,TMEM255B,LGALS3
ToppCell Atlas	60ec185df2f1989bf8febf75b11c46a576829be3	Transverse-ILC-ILC|Transverse / Region, Cell class and subclass	Colon Immune Atlas	2.896E-7	9.470E-3	9.229E-7	1.013E-5	20	200	SPTLC3,SPRY1,RIN3,RRAD,ELAPOR1,FKBP5,UNC5C,STAC,NEO1,ZFP36L1,SVIL,ZNF503,SAMD11,DUSP10,TNR,SERTAD1,CD300LF,PRKG1,LST1,ZNF385D
ToppCell Atlas	0a97080f694738bb882787cee21b91a4d5757b7a	distal-Epithelial|distal / Location, Lineage, Cell class (ontology) and Donor from 10X sequencing (macrophage renamed)	Human Lung Cell Atlas (HLCA)	2.896E-7	9.470E-3	9.229E-7	1.013E-5	20	200	CLDN18,F3,MGST1,WFDC2,SCNN1A,SFTPD,TMC4,AQP4,LAMP3,GPRC5C,VSIG2,CP,TRAF4,FAM20A,IRF6,KRT18,STEAP4,CRTAC1,RGS16,EPCAM
ToppCell Atlas	3bba5219453322198e8fdb0921d5f8c403598751	Hematolymphoid-Microglia-TYROBP-|Hematolymphoid / cells hierarchy compared to all cells using T-Statistic	Human Adult Brain MTG	2.896E-7	9.470E-3	9.229E-7	1.013E-5	20	200	RYR1,SHTN1,SFMBT2,SLC2A5,ZFP36L2,FGD4,C1QB,GRID2,CD86,CD74,ARHGAP22,CHST11,CSF1R,RASGEF1C,HDAC9,ITPR2,DOCK2,LHFPL2,LRMDA,MAF
ToppCell Atlas	f6e967738b4f7b173d6e9977e305f77380dd6c8a	5'-Airway_Nasal|5' / 5'-vs-3', Tissue groups, Lineages, Lineage subclass, Cell_type2, Cell_subtype2_L4.5	The Integrated Human Lung Cell Atlas	2.896E-7	9.470E-3	9.229E-7	1.013E-5	20	200	MDK,F3,WFDC2,ASRGL1,AQP3,MT-ND6,ATP10B,VSIG2,ABCA13,NHERF1,AHNAK,HSPB1,EZR,CP,BSPRY,SERINC2,KRT18,RDH10,LGALS3,TRIM7
ToppCell Atlas	5e3f5349ffbcabdca3d911fbc99a46aaa56c47c4	Transverse-Mast_cell|Transverse / Region, Cell class and subclass	Colon Immune Atlas	2.896E-7	9.470E-3	9.229E-7	1.013E-5	20	200	ERG,SLC24A3,ADCYAP1,MEIS2,FOS,APOE,GLUL,CD63,SDSL,HES1,PLAUR,ZNF521,CST3,DYNLT5,FAM110A,PVALB,HS3ST1,ADAM12,TMEM255B,LGALS3
ToppCell Atlas	b17c9607d4986f8f1facc6b564d4c15c48e58915	distal-Endothelial|distal / Location, Lineage, Cell class (ontology) and Donor from 10X sequencing (macrophage renamed)	Human Lung Cell Atlas (HLCA)	2.896E-7	9.470E-3	9.229E-7	1.013E-5	20	200	ERG,CASKIN2,IFITM3,MYZAP,MT1E,MT1M,MT1X,MT2A,B2M,NOTCH4,NPR1,ESAM,CDH5,HLA-A,COL4A1,COL4A2,RNASE1,EFNB1,EMP2,BTNL9
ToppCell Atlas	670ef1e68be0d2c6ea20ab4dea1d051a3cc89799	Parenchyma_Control_(B.)-Immune-TX-MoAM-2|Parenchyma_Control_(B.) / Sample group, Lineage and Cell type	COVID-19 Lung Atlas	2.896E-7	9.470E-3	9.229E-7	1.013E-5	20	200	FAH,SLC1A3,KCTD12,GFRA2,C1QA,C1QB,TCN2,CD74,CTSC,CMKLR1,HOMER3,CRHBP,CSF1R,RASSF2,DAB2,GPR183,ARL4C,RNASE1,LHFPL2,MAF
ToppCell Atlas	dfb06821f1019833f5d81f9c93808219b5fef407	Sigmoid-ILC|Sigmoid / Region, Cell class and subclass	Colon Immune Atlas	2.896E-7	9.470E-3	9.229E-7	1.013E-5	20	200	SPTLC3,SPRY1,CDR2L,ELAPOR1,FKBP5,IFI44,FHOD3,STAC,NEO1,SVIL,TCF7,GYS2,TNR,HLA-A,RNF152,CD300LF,KIFC3,LST1,RBMS1,MYRFL
ToppCell Atlas	38e681997913fcbc93f4e1715820e53844376eab	10x_3'_v2v3-Neoplastic-Stem-like-OPC-like|10x_3'_v2v3 / Platform, Oncotype, Lineage, Cell_class, celltype (level4), mutation group	Harmonized single-cell landscape, intercellular crosstalk and tumor architecture of glioblastoma	2.896E-7	9.470E-3	9.229E-7	1.013E-5	20	200	SCD5,MDK,MAD2L2,ASRGL1,LRRN1,ASCL1,RAB3IP,C1QL1,LHFPL3,SNTG1,PTTG1,SCRG1,ZNF462,SERPINE2,METRN,PLAT,PON2,TRAF4,IGFBP2,MELK
ToppCell Atlas	e20f1b1a429eeaa6b66a71f96680699724e40111	Neuronal-Excitatory-eH(THEMIS)-DCSTAMP|Neuronal / cells hierarchy compared to all cells using T-Statistic	Human Adult Brain MTG	2.896E-7	9.470E-3	9.229E-7	1.013E-5	20	200	STK32B,TMEM200A,SLC24A4,ITGA11,CACHD1,CDC14A,SFMBT2,MREG,SAMD3,B2M,GFRA1,HYCC1,TGFA,HPSE2,PPP1R1A,RASGEF1C,TRPM4,CRTAC1,LTBP1,LRMDA
ToppCell Atlas	b1f57a6c8ba071ad1e85cf263afd4fdcb973099f	Lung_Parenchyma-Severe-Myeloid|Severe / Location, Disease Group, Cell group, Cell class (2021.03.09)	Integration of Multiple Sampling Location of COVID-19 Patients	2.896E-7	9.470E-3	9.229E-7	1.013E-5	20	200	APOE,SLC1A3,KCTD12,GLUL,C1QA,C1QB,CXCL16,SLC16A3,CD86,CD44,CD74,CTSC,HMOX1,PLAUR,CSF1R,RASGEF1B,SH3BGRL3,DOCK2,LST1,GPR183
ToppCell Atlas	f588d8889f351c797963616a3575fa43efd46b9a	Transverse-Dendritic_cell-cycling_DCs|Transverse / Region, Cell class and subclass	Colon Immune Atlas	2.896E-7	9.470E-3	9.229E-7	1.013E-5	20	200	WLS,SHTN1,ASGR1,UHRF1,KCTD12,UNC5B,C1QA,C1QB,TEAD4,CDH18,SDSL,CMKLR1,ZNF385A,CSF1R,CST3,CDCA3,DAB2,MELK,DNASE1L3,DOCK1
ToppCell Atlas	2e67068b98696c313b815a2f0c98643f892e8bc0	severe-NK_CD56bright|World / Cohort 1 (10x PBMC) with disease condition, cell group and cell class	PBMC Atlas of COVID-19 Patients (Schulte-Schrepping et al.)	2.896E-7	9.470E-3	9.229E-7	1.013E-5	20	200	HS6ST2,ETS1,VAV3,UNC5C,SOCS1,SAMD3,ILDR2,GCHFR,TCF7,RUNX2,H1-3,H1-4,CD63,TNR,TRAF5,SERPINE2,IGFBP7,PLCH2,CLNK,ARL4C
ToppCell Atlas	4923d7a4f00853c4d76fc1cc0fa82d522a2302e7	Non-neuronal-Dividing-IPC-IPC-div2|World / Primary Cells by Cluster	Comparison of human cortex and organoids	2.896E-7	9.470E-3	9.229E-7	1.013E-5	20	200	MDK,MEIS2,HEG1,CHD7,SLC1A3,ASCL1,UHRF1,PPP1R17,GADD45G,GLI3,BTG3,CA12,H1-2,H1-3,H1-4,PAX6,PTTG1,CENPM,EZR,MELK
ToppCell Atlas	c39de94623383da7b2b260eb016ddaa5da7f4350	Sigmoid-(3)_ILC-(30)_ILC|Sigmoid / shred on region, Cell_type, and subtype	Colon Immune Atlas from Gut Cell Atlas	2.896E-7	9.470E-3	9.229E-7	1.013E-5	20	200	SPTLC3,SPRY1,CDR2L,ELAPOR1,FKBP5,IFI44,FHOD3,STAC,NEO1,SVIL,TCF7,GYS2,TNR,HLA-A,RNF152,CD300LF,KIFC3,LST1,RBMS1,MYRFL
ToppCell Atlas	874ae350634936c7efd8b44895d20935a1747acd	kidney_cells-Adult_normal_reference-Epithelial|Adult_normal_reference / Celltypes from Cells and Nuclei per compartment and clinical group	Integrated Single-nucleus and Single-cell RNA-seq of the Adult Human Kidney	2.896E-7	9.470E-3	9.229E-7	1.013E-5	20	200	MAL,MGST1,WFDC2,SCNN1A,APOE,MT1F,ALDH1L1,CA12,HPN,HSD11B2,EZR,IMPA2,SERINC2,ECI1,PTH1R,DEFB1,KRT18,EMX2,EPCAM,DCXR
ToppCell Atlas	af57f837eb7f988d24fc4612d16d68121498f0b0	proximal-Epithelial-Signaling_Alveolar_Epithelial_Type_2|proximal / Location, Lineage, Cell class (ontology) and Donor from 10X sequencing (macrophage renamed)	Human Lung Cell Atlas (HLCA)	2.896E-7	9.470E-3	9.229E-7	1.013E-5	20	200	CLDN18,MGST1,WFDC2,SCTR,SFTPD,CCDC141,AQP4,LAMP3,GADD45B,GADD45G,C11orf96,CTXND1,CD74,CISH,SCGB1A1,STEAP4,CRTAC1,RGS16,RNASE1,DCXR
ToppCell Atlas	cd381644fd8b8674a017d267bfbb00f2668294ae	Sepsis-Bac-SEP-Myeloid-cDC1|Bac-SEP / Disease, condition lineage and cell class	Integration of immune-mediated diseases (COVID-19 + Influenza + Sepsis + Multiple Sclerosis)	2.896E-7	9.470E-3	9.229E-7	1.013E-5	20	200	ERG,CIITA,VAV3,RGCC,GFRA2,CXCL16,TGM2,CD74,TSPAN15,ZNF462,PKP2,AIM2,IGFBP7,HDAC9,CLNK,DNASE1L3,CCDC6,RAVER2,ROBO1,SNX22
ToppCell Atlas	8943278190f42016ee914e584d1b6b9aeaf7c73f	Parenchymal-10x5prime-Immune_Myeloid-Mast_cell-Mast_cell|10x5prime / Cell types per location group and 10X technology with lineage, and cell group designations	A spatial multi-omics atlas of the human lung reveals a novel immune cell survival niche	2.896E-7	9.470E-3	9.229E-7	1.013E-5	20	200	SLC24A3,KCNIP1,ADCYAP1,STRIP2,SOCS1,MYO16,BMP7,TMEM266,VWC2,GPR143,C21orf91,ZNRF1,RAB37,PADI2,PDE3A,AKAP5,DYNLT5,TESC,HS3ST1,ADAM12
ToppCell Atlas	5b2f139f3f0b792c7ba98f9bf3d5ea0c7c48deec	Sepsis-ICU-SEP-Myeloid|ICU-SEP / Disease, condition lineage and cell class	Integration of immune-mediated diseases (COVID-19 + Influenza + Sepsis + Multiple Sclerosis)	2.896E-7	9.470E-3	9.229E-7	1.013E-5	20	200	MGST1,IFITM3,FOS,ANXA5,ASGR1,PYCARD,NEAT1,KCTD12,BLOC1S1,TSPO,HMOX1,PLAUR,CSF1R,VCAN,CST3,SH3BGRL3,RNF144B,CD302,LST1,LGALS3
ToppCell Atlas	6a77f9643646bafc1157bf1fc1e4c614860ee642	COVID-19-COVID-19_Severe-Lymphocyte-T/NK-NK_activated|COVID-19_Severe / Disease, condition lineage and cell class	Integration of immune-mediated diseases (COVID-19 + Influenza + Sepsis + Multiple Sclerosis)	2.896E-7	9.470E-3	9.229E-7	1.013E-5	20	200	ETS1,IFI44,MT2A,SAMD3,B2M,BTN3A2,TGFBR3,APOL6,H1-3,H1-4,DHRS3,PDGFRB,CTSC,YES1,IGFBP7,ISG15,CTBP2,IRF7,RGS3,ARL4C
ToppCell Atlas	2281debd86e5d92e8fe0397aec9ef670800f7471	COVID-19-COVID-19_Mild-Lymphocyte-T/NK-NK_activated|COVID-19_Mild / Disease, condition lineage and cell class	Integration of immune-mediated diseases (COVID-19 + Influenza + Sepsis + Multiple Sclerosis)	2.896E-7	9.470E-3	9.229E-7	1.013E-5	20	200	ETS1,ADD3,IFI44,CARD11,SAMD3,BTN3A2,TGFBR3,APOL6,DLG5,PDGFRB,SBK1,AHNAK,CMKLR1,PLEKHG3,ARHGAP25,PARP9,FAT4,RGS3,ARL4C,PHLDB2
ToppCell Atlas	893bb7c25ad7c6589a4c7c0364c2ace666e9b4be	Tracheal-NucSeq-Immune_Lymphocytic-T-T_CD8-CD8_CTL|NucSeq / Cell types per location group and 10X technology with lineage, and cell group designations	A spatial multi-omics atlas of the human lung reveals a novel immune cell survival niche	2.896E-7	9.470E-3	9.229E-7	1.013E-5	20	200	ETS1,SFMBT2,CARD11,SAMD3,TNFSF14,B2M,STK10,GPRIN3,BTN3A2,ADGRE5,HLA-A,TNFAIP8,WIPF1,CHST11,CCDC69,ACAP1,TMC8,ARHGAP25,FGD3,DOCK2
ToppCell Atlas	99eb02f974ddc8d1882f4a5b34d4503d6ec0a5f5	mild-CD163+_Monocytes_(Sample_ID1_d7)|mild / Cohort 1 (10x PBMC) with disease condition, cell group and cell class	PBMC Atlas of COVID-19 Patients (Schulte-Schrepping et al.)	2.896E-7	9.470E-3	9.229E-7	1.013E-5	20	200	IFITM3,IFI44,MT2A,ASGR1,PYCARD,KCTD12,FGD4,GLUL,TCN2,CD86,UBE2L6,PLAUR,AIM2,CD300LF,CSF1R,ISG15,RASGEF1B,CST3,IRF7,LST1
ToppCell Atlas	2fff822145ec298445595ba64334e6a1db8254f4	Sepsis-URO-Lymphocyte-T/NK-NK_CD56bright|URO / Disease, condition lineage and cell class	Integration of immune-mediated diseases (COVID-19 + Influenza + Sepsis + Multiple Sclerosis)	2.896E-7	9.470E-3	9.229E-7	1.013E-5	20	200	ETS1,BEND4,ADARB2,SPON1,MYL12A,SOCS1,SAMD3,B2M,UTS2,ZFP36L2,MGARP,TSPAN4,SERPINE2,IGFBP2,IGFBP7,PLCH2,DNASE1L3,NR4A3,GPR183,LRP5
ToppCell Atlas	99c5abfe96d791c60ae6021ab4201851ee4afc47	COVID-19-COVID-19_Convalescent-Lymphocyte-T/NK-CD4+_Tcm|COVID-19_Convalescent / Disease, condition lineage and cell class	Integration of immune-mediated diseases (COVID-19 + Influenza + Sepsis + Multiple Sclerosis)	2.896E-7	9.470E-3	9.229E-7	1.013E-5	20	200	MAL,TC2N,AQP3,CDC14A,NEAT1,TRADD,B2M,TCF7,RCAN3,TRIM47,TSPAN15,ZNF462,GPR171,IL6R,ACAP1,PHACTR2,CORO1B,GPR183,ADAM12,ELK3
ToppCell Atlas	620a82805619d113182d59740670c9f9b93ee924	MS-IIF-Myeloid-cDC|IIF / Disease, condition lineage and cell class	Integration of immune-mediated diseases (COVID-19 + Influenza + Sepsis + Multiple Sclerosis)	2.896E-7	9.470E-3	9.229E-7	1.013E-5	20	200	PPP1R14A,MGST1,CIITA,ALCAM,FOS,ANXA5,PYCARD,MTMR11,CD86,CD74,SDSL,AHNAK,PON2,ZNF385A,CST3,HDAC9,IMPA2,LST1,HBEGF,LGALS3
ToppCell Atlas	51e643d48b5e97a0e117b578a6ea7d429c6cdd1e	Transverse-(5)_Dendritic_cell-(52)_cycling_DCs|Transverse / shred on region, Cell_type, and subtype	Colon Immune Atlas from Gut Cell Atlas	2.896E-7	9.470E-3	9.229E-7	1.013E-5	20	200	WLS,SHTN1,ASGR1,UHRF1,KCTD12,UNC5B,C1QA,C1QB,TEAD4,CDH18,SDSL,CMKLR1,ZNF385A,CSF1R,CST3,CDCA3,DAB2,MELK,DNASE1L3,DOCK1
ToppCell Atlas	7ccd3b617838b39da814278dc0e12384013401ce	Biopsy_IPF-Endothelial|Biopsy_IPF / Sample group, Lineage and Cell type	COVID-19 Lung Atlas	2.896E-7	9.470E-3	9.229E-7	1.013E-5	20	200	TMEM88,ERG,HEG1,CASKIN2,IFITM3,SELE,PREX2,TSPAN9,NOTCH4,NPR1,THSD7A,ESAM,CDH5,COL4A1,COL4A2,HSPG2,ZNF521,TMEM255B,ZNF385D,BTNL9
ToppCell Atlas	a8646d0fca99f10827c2d2a12e584660ef7155f1	Hematolymphoid-Microglia-TYROBP---|Hematolymphoid / cells hierarchy compared to all cells using T-Statistic	Human Adult Brain MTG	2.896E-7	9.470E-3	9.229E-7	1.013E-5	20	200	RYR1,SHTN1,SFMBT2,SLC2A5,ZFP36L2,FGD4,C1QB,GRID2,CD86,CD74,ARHGAP22,CHST11,CSF1R,RASGEF1C,HDAC9,ITPR2,DOCK2,LHFPL2,LRMDA,MAF
ToppCell Atlas	0a7addc5b2f3f3d91d93bf9d1a466c2acfbcc5de	Parenchyma_COVID-19-Immune-TX-TRAM-1|Parenchyma_COVID-19 / Sample group, Lineage and Cell type	COVID-19 Lung Atlas	2.896E-7	9.470E-3	9.229E-7	1.013E-5	20	200	GLDN,ACO1,IL17RB,FAM89A,APOE,PYCARD,GCHFR,STAC,GLUL,C1QA,C1QB,GPRIN3,CXCL16,CTSC,VASP,CD300LF,INHBA,DEFB1,LST1,PCOLCE2
ToppCell Atlas	f65837b51bce94c08125b1a2e1a696a15267f64b	10x5'v1-week_14-16-Myeloid_monocytic-monocyte-CD14_monocyte|week_14-16 / cell types per 3 fetal stages;per 3',per 5'	Blood and immune development in human fetal bone marrow	2.896E-7	9.470E-3	9.229E-7	1.013E-5	20	200	ANXA5,ASGR1,PYCARD,KCTD12,MTMR11,SULF2,TSPO,CD86,CD44,AHNAK,PLAUR,CD300LF,ZNF385A,VCAN,CST3,IL6R,SH3BGRL3,TRPM4,CD302,LST1
ToppCell Atlas	1d152e9e0170b4efe42d87b8c09e3ca3ef2ae5d7	Sepsis-Leuk-UTI-Lymphocyte-T/NK-NK_CD56bright|Leuk-UTI / Disease, condition lineage and cell class	Integration of immune-mediated diseases (COVID-19 + Influenza + Sepsis + Multiple Sclerosis)	2.896E-7	9.470E-3	9.229E-7	1.013E-5	20	200	ETS1,TMEM200A,TC2N,MYL12A,CD226,SAMD3,B2M,TCF7,PLCXD2,SERPINE2,ZNF521,IGFBP7,PLXNA4,CLNK,DNASE1L3,C5orf63,GPR183,ARL4C,GPR68,ROBO1
ToppCell Atlas	f11ae9055e72c938b6c9e52701478b2eee681ac4	Parenchymal-10x3prime_v2-Immune_Myeloid-Macrophage_alveolar-Macro_alv_MT|10x3prime_v2 / Cell types per location group and 10X technology with lineage, and cell group designations	A spatial multi-omics atlas of the human lung reveals a novel immune cell survival niche	2.896E-7	9.470E-3	9.229E-7	1.013E-5	20	200	SLC24A4,CHST15,RELL1,SHTN1,SLC2A5,IER3,C1QA,C1QB,SLC7A8,HMOX1,ARHGAP22,SH3TC1,ADAMTS2,CSF1R,IL6R,PVALB,LST1,NR4A3,ZBTB7B,LHFPL2
ToppCell Atlas	69295705fc614c2687f2b6c8e6aa0c6717841008	droplet-Skin-nan-21m-Epithelial-keratinocyte_stem_cell|Skin / Skin_Bladder_Kidney_Mammary_Gland - method, tissue, subtissue, age, lineage, cell ontology and free annotation	Mouse Aging Atlas- Tabula Muris Senis	2.896E-7	9.470E-3	9.229E-7	1.013E-5	20	200	FZD7,ALCAM,SAMD5,LGR5,AQP3,SLC7A2,GFRA2,TBX1,NT5E,CLDN10,COL18A1,CD63,PDLIM7,LHX2,ID4,CREB5,IGFBP7,DAB2,STEAP4,PCOLCE2
ToppCell Atlas	0780490f262115bd8feb6302feae2e398aa67e92	proximal-Epithelial-Alveolar_Epithelial_Type_2-3|proximal / Location, Lineage, Cell class (ontology) and Donor from 10X sequencing (macrophage renamed)	Human Lung Cell Atlas (HLCA)	2.896E-7	9.470E-3	9.229E-7	1.013E-5	20	200	CLDN18,F3,MGST1,SCTR,SFTPD,AQP4,LAMP3,C11orf96,GOLT1A,ERG28,VSIG2,CISH,HPN,FAM20A,STEAP4,CRTAC1,RGS16,RNASE1,EPCAM,DCXR
ToppCell Atlas	ee3d06865a6300e1279edf6664320b71647f5efb	normal_Lung-Fibroblasts-COL14A1+_matrix_FBs|normal_Lung / Location, Cell class and cell subclass	Human Metastatic Lung Adenocarcinoma (Nayoung Kim et al)	2.896E-7	9.470E-3	9.229E-7	1.013E-5	20	200	FBLN5,SFRP4,VASN,AOX1,SPOCK1,FIBIN,CPXM2,PCOLCE,PDGFRL,COL14A1,PLAT,HSPB2,COL1A1,IGFBP7,HSPB6,ISLR,PTPRS,LAMA2,LTBP1,ELN
ToppCell Atlas	e0c446b35ad88f1c04c7362f41615abb3df4fb8d	MS-IIF-Myeloid|IIF / Disease, condition lineage and cell class	Integration of immune-mediated diseases (COVID-19 + Influenza + Sepsis + Multiple Sclerosis)	2.896E-7	9.470E-3	9.229E-7	1.013E-5	20	200	MGST1,FOS,ANXA5,ASGR1,PYCARD,NEAT1,KCTD12,TSPO,CD86,CD74,HMOX1,PLAUR,ZNF385A,VCAN,CST3,RNF144B,CD302,LST1,LGALS3,MIDN
ToppCell Atlas	accef1050963dc91e189ac3d38228f15bf57e06e	COVID_non-vent|World / Disease condition, Lineage, Cell class and subclass	PBMC Atlas of COVID-19 patients (Wilk et al.)	2.896E-7	9.470E-3	9.229E-7	1.013E-5	20	200	IFITM3,FOS,IFI44,KCTD12,MYD88,GADD45B,SULF2,GLUL,CD74,UBE2L6,PARP14,ISG15,VCAN,CST3,RNF144B,IRF7,PARP9,LST1,HBEGF,RNASE1
ToppCell Atlas	d90d1d3015a9258298bd6b4ba07971aa1af8b82b	Transverse-(7)_Mast_cell|Transverse / shred on region, Cell_type, and subtype	Colon Immune Atlas from Gut Cell Atlas	2.896E-7	9.470E-3	9.229E-7	1.013E-5	20	200	ERG,SLC24A3,ADCYAP1,MEIS2,FOS,APOE,GLUL,CD63,SDSL,HES1,PLAUR,ZNF521,CST3,DYNLT5,FAM110A,PVALB,HS3ST1,ADAM12,TMEM255B,LGALS3
ToppCell Atlas	fa0d4a0c93b0b0ad0331e7b7013373be27958c4e	Neuronal-Inhibitory-iB-iB_4(SST)-TH-|Neuronal / cells hierarchy compared to all cells using T-Statistic	Human Adult Brain MTG	2.896E-7	9.470E-3	9.229E-7	1.013E-5	20	200	WLS,ANK1,SAMD5,SOCS1,CACNG5,PLCH1,SPINT1,BCL6,SULF2,MINAR1,WSCD1,PHKA1,CRHBP,MICALL1,VCAN,STON2,PCP4L1,LYPD6,KCNA5,RAB3B
ToppCell Atlas	ea52df18400550b65de142d03b3b0963436e03d9	Parenchymal-10x5prime-Immune_Myeloid-Mast_cell|10x5prime / Cell types per location group and 10X technology with lineage, and cell group designations	A spatial multi-omics atlas of the human lung reveals a novel immune cell survival niche	2.896E-7	9.470E-3	9.229E-7	1.013E-5	20	200	SLC24A3,KCNIP1,ADCYAP1,STRIP2,SOCS1,MYO16,BMP7,TMEM266,VWC2,GPR143,C21orf91,ZNRF1,RAB37,PADI2,PDE3A,AKAP5,DYNLT5,TESC,HS3ST1,ADAM12
ToppCell Atlas	9c7859659843b1566bdf623b269b5e166c89d38c	proximal-3-Epithelial-Signaling_Alveolar_Epithelial_Type_2|3 / Location, Lineage, Cell class (ontology) and Donor from 10X sequencing (macrophage renamed)	Human Lung Cell Atlas (HLCA)	2.896E-7	9.470E-3	9.229E-7	1.013E-5	20	200	CLDN18,MGST1,WFDC2,SCTR,SFTPD,CCDC141,AQP4,LAMP3,GADD45B,GADD45G,C11orf96,CTXND1,CD74,CISH,SCGB1A1,STEAP4,CRTAC1,RGS16,RNASE1,DCXR
ToppCell Atlas	1d37c486173cc4629842893ddd5033987c04086f	10x_5'_v1-Non-neoplastic-Myeloid-DC-cDC2|10x_5'_v1 / Platform, Oncotype, Lineage, Cell_class, celltype (level4), mutation group	Harmonized single-cell landscape, intercellular crosstalk and tumor architecture of glioblastoma	2.925E-7	9.564E-3	9.308E-7	1.021E-5	19	182	PPM1J,HMCN2,SFTPD,SCUBE2,SLC22A4,SPINT1,CXCL16,TGM2,CD74,TNFAIP8L3,PKP2,COL4A4,SDK2,IGFBP7,CST3,RNF144B,LST1,NR4A3,ZNF883
ToppCell Atlas	ee137574b8f0e684a4a7cb26226877c471cae433	CTRL-Myeloid-cDC|Myeloid / Disease state, Lineage and Cell class	Airway Inflammation in Cystic Fibrosis (CF)	2.925E-7	9.564E-3	9.308E-7	1.021E-5	19	182	PPP1R14A,TMCC3,CRACD,ZNF608,CD226,LAMP3,BMP6,SULF2,RUNX2,TGFA,ZNRF1,GPR171,VEGFA,ZBTB46,RASSF2,DNASE1L3,BCL2L11,GPR183,ARL4C
ToppCell Atlas	5f513bbb7125956eb528e3120de3fd776770a7c3	renal_cortex_nuclei-Adult_normal_reference-Epithelial-Distal_tubule_epithelial_cell-kidney_distal_convoluted_tubule_epithelial_cell-Distal_Convoluted_Tubule_Cell_Type_2|Adult_normal_reference / Celltypes from Cells and Nuclei per compartment and clinical group	Integrated Single-nucleus and Single-cell RNA-seq of the Adult Human Kidney	2.925E-7	9.564E-3	9.308E-7	1.021E-5	19	182	TNFRSF19,CACHD1,UNC5C,GPRC5B,KANK1,GLDC,ADAMTS17,ABTB3,CA12,CPXM2,PLEKHD1,TRPV5,CKMT2,HSD11B2,IGFBP3,OSBPL3,DEFB1,RGL3,UNC13C
ToppCell Atlas	db5d6c5e7d59734653906b126f2c1d57461a5290	P28-Endothelial-capillary_endothelial_cell-capillary_endothelial_cell|P28 / developmental_time, Lineage, Cell group, Cell type, Cell type_cellcyc-phase	LungMAP ‚Äî Genomic, epigenomic and biophysical cues controlling the emergence of the gas exchange niche in the mouse lung	2.925E-7	9.564E-3	9.308E-7	1.021E-5	19	182	ERG,ETS1,EHD4,ARHGAP31,MYZAP,B2M,IER3,NPR1,NPR3,TCN2,ESAM,ZNF503,ADGRE5,CDH5,SERTAD1,PITPNC1,HS3ST1,EFNB1,ELK3
ToppCell Atlas	4c5d14e33ebdf117b5aa9e2f57aaa89aa51f72bf	facs-Kidney-nan-3m|Kidney / Skin_Bladder_Kidney_Mammary_Gland - method, tissue, subtissue, age, lineage, cell ontology and free annotation	Mouse Aging Atlas- Tabula Muris Senis	2.925E-7	9.564E-3	9.308E-7	1.021E-5	19	182	MAL,FOS,IFI44,CDC14A,GJA1,NPR1,CDH5,ABCA13,HSPB1,PPP1R1A,IGFBP3,RNF144B,STARD8,DEFB1,PTPRM,DOCK1,STEAP4,MIDN,LTBP1
ToppCell Atlas	97e0eee10905f2cf2bebb09e474629fc224f4397	Healthy/Control-pDC|World / Disease group and Cell class	Influenza Atlas	2.925E-7	9.564E-3	9.308E-7	1.021E-5	19	182	PPM1J,GRAMD1B,SMPD3,MMP15,SLC4A3,AR,NOTCH4,CUX2,RUNX2,VEGFB,TRAF4,PLXNA4,DAB2,ARL5C,KCNA5,PTPRS,DNASE1L3,PPP1R14B,INSYN2A
ToppCell Atlas	6e7dac78dc030f74e546b9f6db07556e9bb13ac2	cellseq-Epithelial-Epithelial_Neuro-Secretory-Ionocyte|cellseq / Celltype signatures by Technology, Lineage, Lineage_subclass, Celltype_group, Cell_type2	Human Cell Ref v1.1	2.925E-7	9.564E-3	9.308E-7	1.021E-5	19	182	MAL,WLS,FAM131C,SLC9A2,SCUBE2,SHISA8,STAC2,CDH22,RASSF6,TRIM47,PLCG2,HSD11B2,RNF152,PROX1,ITPR2,CLNK,RET,MAB21L3,EPCAM
ToppCell Atlas	6bd6c32c48fecd6d03ac8a09e405b3b99bdc12ae	healthy_donor-Myeloid-Monocytic-SC_&_Eosinophil|healthy_donor / Disease condition, Lineage, Cell class and subclass	PBMC Atlas of COVID-19 patients (Wilk et al.)	2.925E-7	9.564E-3	9.308E-7	1.021E-5	19	182	ERG,MDK,RYR3,CRACD,NYNRIN,ANGPT1,AOX1,NPR3,SYT2,CLDN10,TYMSOS,ZNRF1,ARHGAP22,NEURL1B,ZNF521,CRHBP,DYNLT5,BSPRY,CALN1
ToppCell Atlas	aef67bdc6937b315522d39959e26c9b0acf7ab52	10x_5'_v1-Non-neoplastic-Myeloid-DC-cDC2-Z|10x_5'_v1 / Platform, Oncotype, Lineage, Cell_class, celltype (level4), mutation group	Harmonized single-cell landscape, intercellular crosstalk and tumor architecture of glioblastoma	2.925E-7	9.564E-3	9.308E-7	1.021E-5	19	182	PPM1J,HMCN2,SFTPD,SCUBE2,SLC22A4,SPINT1,CXCL16,TGM2,CD74,TNFAIP8L3,PKP2,COL4A4,SDK2,IGFBP7,CST3,RNF144B,LST1,NR4A3,ZNF883
ToppCell Atlas	087c9f88daf08f5d688b728c2386f91f210d2255	10x_5'_v1-Non-neoplastic-Myeloid-DC|10x_5'_v1 / Platform, Oncotype, Lineage, Cell_class, celltype (level4), mutation group	Harmonized single-cell landscape, intercellular crosstalk and tumor architecture of glioblastoma	2.925E-7	9.564E-3	9.308E-7	1.021E-5	19	182	PPM1J,HMCN2,SFTPD,SCUBE2,SLC22A4,SPINT1,CXCL16,TGM2,CD74,TNFAIP8L3,PKP2,COL4A4,SDK2,IGFBP7,CST3,RNF144B,LST1,NR4A3,ZNF883
ToppCell Atlas	ef65b095f4240d61cfd4a59aec19d72d324dba1d	facs-Brain_Non-Myeloid-Cerebellum_-18m|Brain_Non-Myeloid / Brain_Non-Myeloid_Brain_Myeloid - method, tissue, subtissue, age, lineage, cell ontology and free annotation	Mouse Aging Atlas- Tabula Muris Senis	2.925E-7	9.564E-3	9.308E-7	1.021E-5	19	182	ETS1,MCC,IFITM3,B2M,SLCO1C1,BTG3,TBX1,ESAM,TGM2,CDH5,AHNAK,PLAUR,IGFBP7,PCP4L1,CTBP2,IL6R,IRF7,PPP1R3B,RBMS1
ToppCell Atlas	97a805783a1f2b055c21307db250e3688674eff3	facs-Brain_Non-Myeloid-Cerebellum_|Brain_Non-Myeloid / Brain_Non-Myeloid_Brain_Myeloid - method, tissue, subtissue, age, lineage, cell ontology and free annotation	Mouse Aging Atlas- Tabula Muris Senis	2.925E-7	9.564E-3	9.308E-7	1.021E-5	19	182	ETS1,MCC,IFITM3,B2M,SLCO1C1,BTG3,TBX1,ESAM,TGM2,CDH5,AHNAK,PLAUR,IGFBP7,PCP4L1,CTBP2,IL6R,IRF7,PPP1R3B,RBMS1
ToppCell Atlas	cd972d30519db706477c6b0c901165b81b74abed	cellseq-Epithelial-Epithelial_Neuro-Secretory-Ionocyte-Ionocyte|cellseq / Celltype signatures by Technology, Lineage, Lineage_subclass, Celltype_group, Cell_type2	Human Cell Ref v1.1	2.925E-7	9.564E-3	9.308E-7	1.021E-5	19	182	MAL,WLS,FAM131C,SLC9A2,SCUBE2,SHISA8,STAC2,CDH22,RASSF6,TRIM47,PLCG2,HSD11B2,RNF152,PROX1,ITPR2,CLNK,RET,MAB21L3,EPCAM
ToppCell Atlas	00a148b1e499bf16325491536d187d4dd6b70c06	wk_08-11-Mesenchymal-Chondrocyte-Resting_chondrocyte|wk_08-11 / Celltypes from embryonic and fetal-stage human lung	Human embryonic and fetal stage lung cell atlas	2.925E-7	9.564E-3	9.308E-7	1.021E-5	19	182	DSCAML1,MYORG,LRRN2,ITGA10,ELL3,GFAP,CSDC2,FIBIN,PCDHGA5,TGFA,USP41P,ABTB2,COL8A1,SDK2,COL27A1,HIF1A-AS3,INHBA,RARG,SNX22
ToppCell Atlas	c67145d3cd9243994a141749b426ff2a6dcc8d93	LPS_only-Unknown-Endothelial-Pericyte_2|LPS_only / V2 postpublication: Rhesus Genome Updated; Treatment groups by lineage, cell_type_level1, cell_type_level2	PretermPrimateLungAtlas	2.927E-7	9.573E-3	9.314E-7	1.022E-5	15	115	LAMC3,CSMD2,CPNE9,AFF2,ITGA10,RBM20,SLC9C1,SLCO1C1,KCP,GPR143,GRIK4,SNTG1,CDH6,ADAMTS19,TRPC3
ToppCell Atlas	ad5298c2ad8bf94fa13c2e50b0799e929473ef59	LPS_only-Unknown-Endothelial|LPS_only / V2 postpublication: Rhesus Genome Updated; Treatment groups by lineage, cell_type_level1, cell_type_level2	PretermPrimateLungAtlas	2.927E-7	9.573E-3	9.314E-7	1.022E-5	15	115	LAMC3,CSMD2,CPNE9,AFF2,ITGA10,RBM20,SLC9C1,SLCO1C1,KCP,GPR143,GRIK4,SNTG1,CDH6,ADAMTS19,TRPC3
ToppCell Atlas	7a733f6987b40ec497a03734b79ed5355ad3a2fc	LPS_only-Unknown|LPS_only / V2 postpublication: Rhesus Genome Updated; Treatment groups by lineage, cell_type_level1, cell_type_level2	PretermPrimateLungAtlas	2.927E-7	9.573E-3	9.314E-7	1.022E-5	15	115	LAMC3,CSMD2,CPNE9,AFF2,ITGA10,RBM20,SLC9C1,SLCO1C1,KCP,GPR143,GRIK4,SNTG1,CDH6,ADAMTS19,TRPC3
ToppCell Atlas	384952292627316db18b522066a29ebbc3a6723b	Smart-seq2-spleen_(Smart-seq2)-myeloid-myeloid_macrophage|spleen_(Smart-seq2) / Per Platform+tissue_group, by lineage_subgroup, cell_group, cell_type	Immune and Hematologic Cells from 24 tissues of the Tabula Sapiens: a multiple organ single cell transcriptomic atlas of humans.	2.975E-7	9.728E-3	9.463E-7	1.038E-5	16	131	APOE,SLC1A3,GFRA2,CD163L1,GLUL,C1QA,C1QB,CXCL16,SLC7A8,TSPAN15,HMOX1,CSF1R,STON2,CST3,LST1,SLC16A9
ToppCell Atlas	aaf87b85fa5886808407ea91721058aaad3472a6	Smart-seq2-spleen_(Smart-seq2)-myeloid-myeloid_macrophage-macrophage|spleen_(Smart-seq2) / Per Platform+tissue_group, by lineage_subgroup, cell_group, cell_type	Immune and Hematologic Cells from 24 tissues of the Tabula Sapiens: a multiple organ single cell transcriptomic atlas of humans.	2.975E-7	9.728E-3	9.463E-7	1.038E-5	16	131	APOE,SLC1A3,GFRA2,CD163L1,GLUL,C1QA,C1QB,CXCL16,SLC7A8,TSPAN15,HMOX1,CSF1R,STON2,CST3,LST1,SLC16A9
ToppCell Atlas	347b59aa625a8a960828b8620824d8ac48990e07	PND03-Endothelial-Endothelial_lymphatic-Lymphatic_EC-LEC|PND03 / Age_group by Lineage, Lineage_subclass, Cell_type, subtypes-by-prolif	Mouse_Lung_DropSeq_E16-P28	3.093E-7	1.011E-2	9.821E-7	1.078E-5	18	165	ERG,MEIS2,LRRN2,C8orf88,PDLIM4,GPRC5B,UNC5B,TBX1,COL18A1,PAX6,TRPC3,NTN1,ZNF521,PROX1,DAB2,ELK3,BTNL9,MAF
ToppCell Atlas	4b4e75ad0eb0a6b00c30a000ec6267e23ba2e496	5'-GW_trimst-2-LargeIntestine-Epithelial-neuro-epithelial-EECs|GW_trimst-2 / Celltypes from developing, pediatric, Crohn's, & adult GI tract	Cells of the human intestinal tract mapped across space and time	3.093E-7	1.011E-2	9.821E-7	1.078E-5	18	165	KCNH8,TUNAR,SYT13,AOX1,STK33,GJB3,ARC,CA12,CABP7,GRM4,RASSF6,SRRM3,PLXNB1,CRYBA2,FEV,GRID2IP,RAB3B,HCN4
ToppCell Atlas	3c8baed838eccb6e720bacb7458f087647dc1222	PBMC_fresh-frozen-Mild-Moderate_progression_d12-25-Lymphocytic-Lymphocytic_T-CD8-positive,_alpha-beta_T_cell-T_CD8_c02-GPR183|Mild-Moderate_progression_d12-25 / Compartment, severity and other cell annotations on 10x 3' data (130k)	Large Scale COVID-19 Single Cell Data (Ren et al.)	3.093E-7	1.011E-2	9.821E-7	1.078E-5	18	165	SPRY1,HMCN2,FGF2,FKBP5,RGCC,SOCS1,ABRA,GADD45B,GADD45G,RCAN3,COL18A1,APOL6,BEND7,COL8A1,SLC2A9,PROX1,ADAM12,TRIM7
ToppCell Atlas	4d51eb992670bce164eea29b540877b4d567953c	facs-Pancreas-Endocrine-3m-Hematologic|Pancreas / Large_Intestine_Pancreas_Liver - method, tissue, subtissue, age, lineage, cell ontology and free annotation	Mouse Aging Atlas- Tabula Muris Senis	3.093E-7	1.011E-2	9.821E-7	1.078E-5	18	165	IFI27L2,CIITA,ASB2,C1QB,CXCL16,CD86,PPP1R18,CD74,CTSC,ARHGAP22,PMAIP1,CSF1R,ARL5C,ARHGAP25,DOCK2,LST1,GPR183,LGALS3
ToppCell Atlas	cece16b03282d27fb49102eb9c104a2024efd28c	PND01-Immune-Immune_Myeloid-Monocytic-Macrophage-IM|PND01 / Age_group by Lineage, Lineage_subclass, Cell_type, subtypes-by-prolif	Mouse_Lung_DropSeq_E16-P28	3.093E-7	1.011E-2	9.821E-7	1.078E-5	18	165	IFI27L2,APOE,MT1E,B2M,IER3,C1QA,C1QB,CXCL16,CD86,CD63,HMOX1,AIM2,CSF1R,CST3,DAB2,LST1,GPR183,MAF
ToppCell Atlas	1890f9c33b0c5b381d57f97042da2610a093a6de	PND03-Endothelial-Endothelial_lymphatic|PND03 / Age_group by Lineage, Lineage_subclass, Cell_type, subtypes-by-prolif	Mouse_Lung_DropSeq_E16-P28	3.093E-7	1.011E-2	9.821E-7	1.078E-5	18	165	ERG,MEIS2,LRRN2,C8orf88,PDLIM4,GPRC5B,UNC5B,TBX1,COL18A1,PAX6,TRPC3,NTN1,ZNF521,PROX1,DAB2,ELK3,BTNL9,MAF
ToppCell Atlas	7039bb5a7af4684fbd1192230864e5cd6936e83c	renal_cortex_nuclei-CKD+DKD_normotensive-Immune-Lymphocytic_B-B_Cell|CKD+DKD_normotensive / Celltypes from Cells and Nuclei per compartment and clinical group	Integrated Single-nucleus and Single-cell RNA-seq of the Adult Human Kidney	3.093E-7	1.011E-2	9.821E-7	1.078E-5	18	165	H2BC21,VAV3-AS1,SHISAL2A,CARD11,CUX2,H1-3,CD74,ZNF114,SDK2,SP110,ACAP1,KCNA5,C12orf42,ARHGAP25,TSBP1-AS1,FGD3,DOCK2,GLRA3
ToppCell Atlas	c3fa9225d2f9c9e821d4fbd2315fcc98ce1f1c55	10x5'-lymph-node_spleen-Myeloid_Mac-Intermediate_macrophages|lymph-node_spleen / Manually curated celltypes from each tissue	Cross-tissue immune cell analysis reveals tissue-specific features in humans	3.093E-7	1.011E-2	9.821E-7	1.078E-5	18	165	F3,SLC24A4,IFITM3,INPP5J,IER3,LUCAT1,PLAUR,VEGFA,CD300LF,ADAMTS2,VCAN,CST3,HIF1A-AS3,RNF144B,ARHGEF10L,RNASE1,LHFPL2,EMP2
ToppCell Atlas	d2c79653710b139794170f3d72f11392fc548ac7	renal_cortex_nuclei-CKD+DKD_normotensive-Immune-Lymphocytic_B-B_Cell-|CKD+DKD_normotensive / Celltypes from Cells and Nuclei per compartment and clinical group	Integrated Single-nucleus and Single-cell RNA-seq of the Adult Human Kidney	3.093E-7	1.011E-2	9.821E-7	1.078E-5	18	165	H2BC21,VAV3-AS1,SHISAL2A,CARD11,CUX2,H1-3,CD74,ZNF114,SDK2,SP110,ACAP1,KCNA5,C12orf42,ARHGAP25,TSBP1-AS1,FGD3,DOCK2,GLRA3
ToppCell Atlas	640bb71e74a61df2fcb01ceeabe4c493ef836b21	nucseq-Immune-Hematopoietic-Granulocytic-Mast/Basophil|nucseq / Celltype signatures by Technology, Lineage, Lineage_subclass, Celltype_group, Cell_type2	Human Cell Ref v1.1	3.093E-7	1.011E-2	9.821E-7	1.078E-5	18	165	SLC24A3,KCNIP1,ADCYAP1,MEIS2,RYR3,MARCHF3,INSYN2B,PRKCA-AS1,TMEM266,VWC2,PDE3A,HPSE2,ZNF521,PRKCA,PRKX,KCNMB1,ADAM12,TENM1
ToppCell Atlas	f3df74b5763130c71c0a482a3a23f6b22acc2892	nucseq-Immune-Hematopoietic|nucseq / Celltype signatures by Technology, Lineage, Lineage_subclass, Celltype_group, Cell_type2	Human Cell Ref v1.1	3.093E-7	1.011E-2	9.821E-7	1.078E-5	18	165	SLC24A3,KCNIP1,ADCYAP1,MEIS2,RYR3,MARCHF3,INSYN2B,PRKCA-AS1,TMEM266,VWC2,PDE3A,HPSE2,ZNF521,PRKCA,PRKX,KCNMB1,ADAM12,TENM1
ToppCell Atlas	2e9e703c3f89784a47ed40f799d2aa86eba6cc9a	facs-Pancreas-Endocrine-3m-Hematologic-leukocyte|Pancreas / Large_Intestine_Pancreas_Liver - method, tissue, subtissue, age, lineage, cell ontology and free annotation	Mouse Aging Atlas- Tabula Muris Senis	3.093E-7	1.011E-2	9.821E-7	1.078E-5	18	165	IFI27L2,CIITA,ASB2,C1QB,CXCL16,CD86,PPP1R18,CD74,CTSC,ARHGAP22,PMAIP1,CSF1R,ARL5C,ARHGAP25,DOCK2,LST1,GPR183,LGALS3
ToppCell Atlas	507c89ece0a336b8e9c65b79889a714e17ddca27	PND03-Endothelial-Endothelial_lymphatic-Lymphatic_EC|PND03 / Age_group by Lineage, Lineage_subclass, Cell_type, subtypes-by-prolif	Mouse_Lung_DropSeq_E16-P28	3.093E-7	1.011E-2	9.821E-7	1.078E-5	18	165	ERG,MEIS2,LRRN2,C8orf88,PDLIM4,GPRC5B,UNC5B,TBX1,COL18A1,PAX6,TRPC3,NTN1,ZNF521,PROX1,DAB2,ELK3,BTNL9,MAF
ToppCell Atlas	39a25be081a5d59c7cf107a997d352793d5025fb	PND03-Endothelial-Endothelial_lymphatic-Lymphatic_EC-LEC-LEC_mature|PND03 / Age_group by Lineage, Lineage_subclass, Cell_type, subtypes-by-prolif	Mouse_Lung_DropSeq_E16-P28	3.093E-7	1.011E-2	9.821E-7	1.078E-5	18	165	ERG,MEIS2,LRRN2,C8orf88,PDLIM4,GPRC5B,UNC5B,TBX1,COL18A1,PAX6,TRPC3,NTN1,ZNF521,PROX1,DAB2,ELK3,BTNL9,MAF
ToppCell Atlas	f80665b75d43f1bf6919d59fc762e7e0bac653f2	facs-Limb_Muscle-forelimb_and_hindlimb-18m-Mesenchymal-mesenchymal_stem_cell|Limb_Muscle / Tongue_Heart_Limb_Muscle_Aorta_Diaphragm - method, tissue, subtissue, age, lineage, cell ontology and free annotation	Mouse Aging Atlas- Tabula Muris Senis	3.093E-7	1.011E-2	9.821E-7	1.078E-5	18	165	MGST1,LRRC4C,SLC1A6,GJA1,GADD45G,SVIL,ADGRD1,THSD7A,PCOLCE,SERPINE2,SCGB1A1,COL1A1,COL4A2,ADAMTS2,ZNF385A,IGFBP7,SSC5D,PRG4
ToppCell Atlas	37615622c736e43260c38016e7c9e565ac97a3e8	nucseq-Immune-Hematopoietic-Granulocytic|nucseq / Celltype signatures by Technology, Lineage, Lineage_subclass, Celltype_group, Cell_type2	Human Cell Ref v1.1	3.093E-7	1.011E-2	9.821E-7	1.078E-5	18	165	SLC24A3,KCNIP1,ADCYAP1,MEIS2,RYR3,MARCHF3,INSYN2B,PRKCA-AS1,TMEM266,VWC2,PDE3A,HPSE2,ZNF521,PRKCA,PRKX,KCNMB1,ADAM12,TENM1
ToppCell Atlas	69ad83f2e4da62acfdf0a5a299d8444932a61160	CF-Myeloid-Alveolar_Macrophage|Myeloid / Disease state, Lineage and Cell class	Airway Inflammation in Cystic Fibrosis (CF)	3.093E-7	1.011E-2	9.821E-7	1.078E-5	18	165	SPRY1,GLDN,ACO1,PBDC1,MGST1,SYT13,FAM89A,APOE,AQP3,GCHFR,GNG12,C1QA,C1QB,TSPAN4,TSPAN15,IGFBP2,DEFB1,PCOLCE2
ToppCell Atlas	8715ea74d02e9b7cd05fa1b4896b353078544678	facs-Pancreas-Endocrine-3m-Hematologic-nan|Pancreas / Large_Intestine_Pancreas_Liver - method, tissue, subtissue, age, lineage, cell ontology and free annotation	Mouse Aging Atlas- Tabula Muris Senis	3.093E-7	1.011E-2	9.821E-7	1.078E-5	18	165	IFI27L2,CIITA,ASB2,C1QB,CXCL16,CD86,PPP1R18,CD74,CTSC,ARHGAP22,PMAIP1,CSF1R,ARL5C,ARHGAP25,DOCK2,LST1,GPR183,LGALS3
ToppCell Atlas	8a278e72a9a779152de78b6bd55567d82941c5aa	10x_3'_v2v3-Non-neoplastic-Myeloid-TAM-MG-TAM-MG_pro-infl_I-D|10x_3'_v2v3 / Platform, Oncotype, Lineage, Cell_class, celltype (level4), mutation group	Harmonized single-cell landscape, intercellular crosstalk and tumor architecture of glioblastoma	3.093E-7	1.011E-2	9.821E-7	1.078E-5	18	165	APOE,SLC2A5,TSPO,C1QA,C1QB,GPER1,PCDHGB1,CXCL16,CD86,CD40,CD74,TMCO4,PLAUR,INHBA-AS1,CSF1R,LOC102724594,HBEGF,RGS16
ToppCell Atlas	cb9365663f9cba35d47b5dd9079f42e88b70d915	LPS_only-Myeloid-Dendritic_cells|LPS_only / V2 postpublication: Rhesus Genome Updated; Treatment groups by lineage, cell_type_level1, cell_type_level2	PretermPrimateLungAtlas	3.126E-7	1.022E-2	9.924E-7	1.089E-5	17	148	GRAMD1B,SLC24A4,SHTN1,MTHFD2,SULF2,CUX2,RUNX2,PLEKHD1,CD86,CD74,ARHGAP22,CSF1R,CST3,HDAC9,CLNK,GPR183,PCOLCE2
ToppCell Atlas	738e94b50c4c08c727d4eed0708dda08aa6891b4	renal_medulla_nuclei-Adult_normal_reference-Epithelial-Intermediate_tubule_epithelial_cell-kidney_loop_of_Henle_thin_descending_limb_epithelial_cell|Adult_normal_reference / Celltypes from Cells and Nuclei per compartment and clinical group	Integrated Single-nucleus and Single-cell RNA-seq of the Adult Human Kidney	3.185E-7	1.042E-2	1.009E-6	1.107E-5	19	183	HUNK,DSCAML1,LRRC4C,PROSER2,BMP7,LHFPL3,SPX,ABCA13,ZNF462,COL4A3,ID4,IGFBP3,SLC2A13,C8orf34-AS1,RNF144B,DAPK1,C8orf34,ARHGEF10L,LGI2
ToppCell Atlas	2dde2fb48e7d31271c2f6b1dd74b2ab0b2cb520c	5'-Airway_Nasal-Epithelial-Epithelial_transtional-secretory-club_cell-Club_(nasal)-Club_(nasal)_L.0.2.3.0|5' / 5'-vs-3', Tissue groups, Lineages, Lineage subclass, Cell_type2, Cell_subtype2_L4.5	The Integrated Human Lung Cell Atlas	3.185E-7	1.042E-2	1.009E-6	1.107E-5	19	183	PPM1J,SEMA3F,ANK1,LRRC4C,GRAMD2B,ABTB3,TAP1,MIR34AHG,FAM222A,RNF152,ABCC11,SDR42E1,ISG15,DEFB1,NECTIN2,HS3ST1,ACP7,RDH10,CCDC6
ToppCell Atlas	84b64cf728629c3af9a8d2ed15b93adf562c54b8	renal_cortex_nuclei-Renal_AKI_(acute_kidney_injury)-Epithelial-Proximal_tubule_epithelial_cell-kidney_proximal_tubule_epithelial_cell-Proximal_Tubule_Epithelial_Cell_Segment_1_/_Segment_2|Renal_AKI_(acute_kidney_injury) / Celltypes from Cells and Nuclei per compartment and clinical group	Integrated Single-nucleus and Single-cell RNA-seq of the Adult Human Kidney	3.185E-7	1.042E-2	1.009E-6	1.107E-5	19	183	GRAMD1B,IL17RB,NEAT1,CALCB,CLDN10,SLC7A8,PAPPA,HPN,RNF152,SLC2A9,COL27A1,PPARA,CNTNAP3B,PTH1R,DPYS,TMEM252-DT,SLC16A9,TENM1,ENPEP
ToppCell Atlas	803376f5260de83c48d4f7301278d078a32b3e6e	5'-Airway_Nasal-Mesenchymal-Fibroblastic-fibroblastic_type_2|5' / 5'-vs-3', Tissue groups, Lineages, Lineage subclass, Cell_type2, Cell_subtype2_L4.5	The Integrated Human Lung Cell Atlas	3.185E-7	1.042E-2	1.009E-6	1.107E-5	19	183	ITGA11,TRIM67,SPOCK1,UNC5B,C1QL1,SULF1,C11orf96,PAPPA,PCOLCE,PDGFRL,PDGFRB,COL1A1,COL27A1,ISLR,PAPLN,ADAM12,FRMD6,LOXL2,ELN
ToppCell Atlas	e4cbd39575b5a4612d9934532e3bad63286f8aa5	3'_v3-Lung-Myeloid_Dendritic-DC1|Lung / Manually curated celltypes from each tissue	Cross-tissue immune cell analysis reveals tissue-specific features in humans	3.185E-7	1.042E-2	1.009E-6	1.107E-5	19	183	PPP1R14A,PPM1J,SHTN1,SULF2,TAP1,ROR1,ESAM,CD40,CFAP95,ZBTB46,CST3,HDAC9,IRAK2,CLNK,DNASE1L3,NR4A3,TMEM132E,ROBO1,SNX22
ToppCell Atlas	f079179f2984def91ddf0b33d7949d5ecdbd380d	3'-GW_trimst-1.5-LargeIntestine-Hematopoietic-T_cells|GW_trimst-1.5 / Celltypes from developing, pediatric, Crohn's, & adult GI tract	Cells of the human intestinal tract mapped across space and time	3.185E-7	1.042E-2	1.009E-6	1.107E-5	19	183	GRAMD1B,CCDC141,AQP3,SLC37A1,RASSF8,GPR171,COL4A3,TIPARP,ZBTB46,NEK8,PRKX,TMC8,CLNK,DOCK2,LST1,ADAM12,RASSF7,EYS,GPR68
ToppCell Atlas	6d98973098c6d20c5305bce6a83a549a7d8dbfba	5'-Airway_Nasal-Mesenchymal-Fibroblastic-fibroblastic_type_2-Peribronchial_fibroblasts-Peribronchial_fibroblasts_L.2.1.3.1|5' / 5'-vs-3', Tissue groups, Lineages, Lineage subclass, Cell_type2, Cell_subtype2_L4.5	The Integrated Human Lung Cell Atlas	3.185E-7	1.042E-2	1.009E-6	1.107E-5	19	183	ITGA11,TRIM67,SPOCK1,UNC5B,C1QL1,SULF1,C11orf96,PAPPA,PCOLCE,PDGFRL,PDGFRB,COL1A1,COL27A1,ISLR,PAPLN,ADAM12,FRMD6,LOXL2,ELN
ToppCell Atlas	ecac1cfaff7553a60305b34d6cede6973ffb5430	facs-Lung-EPCAM-3m-Epithelial-Basal|Lung / Lung_Trachea - method, tissue, subtissue, age, lineage, cell ontology and free annotation	Mouse Aging Atlas- Tabula Muris Senis	3.185E-7	1.042E-2	1.009E-6	1.107E-5	19	183	F3,WFDC2,ELAPOR1,FAM131C,CCDC85C,LRRC4C,AQP3,AQP4,ARHGEF16,GFRA1,TBX1,CUX2,RASSF6,CRLF1,LYPD6,SERINC2,DEFB1,KDF1,KRT18
ToppCell Atlas	cc7f5a17b40e8d901885174922e5fa8877643071	5'-Airway_Nasal-Mesenchymal-Fibroblastic-fibroblastic_type_2-Peribronchial_fibroblasts|5' / 5'-vs-3', Tissue groups, Lineages, Lineage subclass, Cell_type2, Cell_subtype2_L4.5	The Integrated Human Lung Cell Atlas	3.185E-7	1.042E-2	1.009E-6	1.107E-5	19	183	ITGA11,TRIM67,SPOCK1,UNC5B,C1QL1,SULF1,C11orf96,PAPPA,PCOLCE,PDGFRL,PDGFRB,COL1A1,COL27A1,ISLR,PAPLN,ADAM12,FRMD6,LOXL2,ELN
ToppCell Atlas	ac1ca5d613fa9888ccc63cb0bdce95aefd02cdd7	COVID-19_Mild-CD8+_T_activated|COVID-19_Mild / Disease condition and Cell class	COVID-19 T Cell Atlas (PBMC)	3.185E-7	1.042E-2	1.009E-6	1.107E-5	19	183	FOS,ETV7,IFI44,MT1F,MT2A,SAMD3,B2M,TAP1,BTN3A2,CD63,PPP1R18,UBE2L6,CTSC,SERTAD1,SP110,ISG15,IRF7,PARP9,LAG3
ToppCell Atlas	03649492c37f9b274a1caf3e2132ce2915cf1df5	5'-GW_trimst-1.5-LargeIntestine-Mesenchymal-mesothelial_cell-Mesothelium|GW_trimst-1.5 / Celltypes from developing, pediatric, Crohn's, & adult GI tract	Cells of the human intestinal tract mapped across space and time	3.185E-7	1.042E-2	1.009E-6	1.107E-5	19	183	TMEM88,HSBP1L1,ISYNA1,CSDC2,MGARP,CA9,ZBTB7C,CD151,PDGFRL,SMPX,EZR,COL8A1,WNT6,ID4,IGFBP2,ITGA3,NECTIN2,KRT18,RASSF7
ToppCell Atlas	f6ebfd7f61e912f92bd07313cc213a171747ac03	facs-Lung-EPCAM-3m-Epithelial-respiratory_basal_cell|Lung / Lung_Trachea - method, tissue, subtissue, age, lineage, cell ontology and free annotation	Mouse Aging Atlas- Tabula Muris Senis	3.185E-7	1.042E-2	1.009E-6	1.107E-5	19	183	F3,WFDC2,ELAPOR1,FAM131C,CCDC85C,LRRC4C,AQP3,AQP4,ARHGEF16,GFRA1,TBX1,CUX2,RASSF6,CRLF1,LYPD6,SERINC2,DEFB1,KDF1,KRT18
ToppCell Atlas	f4ea7113ce9099222743d9ff02388d3d8a9e987b	wk_20-22-Mesenchymal-Myofibro_&_SMC-Myofibro_3|wk_20-22 / Celltypes from embryonic and fetal-stage human lung	Human embryonic and fetal stage lung cell atlas	3.185E-7	1.042E-2	1.009E-6	1.107E-5	19	183	EYA4,MDK,SPON1,FAM110B,SAMD5,MT2A,CCDC68,ROR1,GPR143,ZNF503,TGFB2,CTXND1,SERPINE2,VCAN,TANC1,PRAG1,ZNF385D,LRP4,ROBO1
ToppCell Atlas	b8f5afaf9ff1b2b1bc60be58654d1b23859dafa9	COVID-19-APC-like|COVID-19 / group, cell type (main and fine annotations)	COVID-19 Lung Autopsy Data (SCP1219)	3.185E-7	1.042E-2	1.009E-6	1.107E-5	19	183	TMCC3,SLC24A4,CIITA,VAV3,CD226,ASB2,BCL6,SULF2,GPRIN3,CD86,CD74,PADI2,ZBTB46,RNF144B,HDAC9,RASSF2,CLNK,DOCK2,GPR183
ToppCell Atlas	49e8ee16e4f677f9f649e2a2faf1b9b16c5a27e7	3'-GW_trimst-1.5-LargeIntestine-Hematopoietic-T_cells-ILCP|GW_trimst-1.5 / Celltypes from developing, pediatric, Crohn's, & adult GI tract	Cells of the human intestinal tract mapped across space and time	3.185E-7	1.042E-2	1.009E-6	1.107E-5	19	183	GRAMD1B,CCDC141,AQP3,SLC37A1,RASSF8,GPR171,COL4A3,TIPARP,ZBTB46,NEK8,PRKX,TMC8,CLNK,DOCK2,LST1,ADAM12,RASSF7,EYS,GPR68
ToppCell Atlas	49bfeaae13eb236f61a5486ee75c39789936bb8a	IPF-Lymphoid-ILC_A|IPF / Disease state, Lineage and Cell class	Resident Cell Populations in IPF and COPD	3.185E-7	1.042E-2	1.009E-6	1.107E-5	19	183	ETS1,TC2N,VAV3,SOCS1,CARD11,SAMD3,ZFP36L2,ADAMTS17,TCF7,RUNX2,PLCG2,YES1,NOL4L,PLXNA4,PRKX,ACAP1,PITPNC1,CLNK,GPR68
ToppCell Atlas	2df1611c8acccb2a6f233d3d68bd9df2381a7278	droplet-Heart-4Chambers-18m-Neuronal-nan|Heart / Tongue_Heart_Limb_Muscle_Aorta_Diaphragm - method, tissue, subtissue, age, lineage, cell ontology and free annotation	Mouse Aging Atlas- Tabula Muris Senis	3.185E-7	1.042E-2	1.009E-6	1.107E-5	19	183	WFDC2,ELAPOR1,TNFRSF19,ALCAM,SFTPD,ARHGEF16,BMP7,C22orf23,GOLT1A,CLDN10,CFAP95,HPN,SERINC2,ITGA3,KRT18,TENM1,PPP1R36,EPCAM,SLC44A3
ToppCell Atlas	a97f052950429245c3231464271e1ba539863bba	renal_medulla_nuclei-CKD+DKD_normotensive-Immune-Myeloid|CKD+DKD_normotensive / Celltypes from Cells and Nuclei per compartment and clinical group	Integrated Single-nucleus and Single-cell RNA-seq of the Adult Human Kidney	3.185E-7	1.042E-2	1.009E-6	1.107E-5	19	183	RIN3,SLC24A3,ADCYAP1,RYR1,CIITA,CCDC141,SLC1A3,GFRA2,CD86,CD74,ARHGAP22,CCDC136,CHST11,CSF1R,RASSF2,KCNA5,C12orf42,DOCK2,LST1
ToppCell Atlas	facd6dbe0851b537d70a899ac7485714ab27d071	renal_cortex_nuclei-Hypertensive_with+without-CKD-Epithelial-Proximal_tubule_epithelial_cell-kidney_proximal_tubule_epithelial_cell-Proximal_Tubule_Epithelial_Cell_Segment_1_/_Segment_2|Hypertensive_with+without-CKD / Celltypes from Cells and Nuclei per compartment and clinical group	Integrated Single-nucleus and Single-cell RNA-seq of the Adult Human Kidney	3.185E-7	1.042E-2	1.009E-6	1.107E-5	19	183	GRAMD1B,NEAT1,ALDH1L1,PROZ,SLC7A8,HPN,EPS8L2,RNF152,SLC2A9,RTTN,PPARA,SLC26A6,CNTNAP3B,PTH1R,DPYS,SLC16A9,TENM1,ENPEP,MAF
ToppCell Atlas	876b4f128c2168fdae7488201ff44f19c06c8415	droplet-Heart-HEART_(LV+RV_ONLY)-30m-Neuronal-cardiac_neuron|Heart / Tongue_Heart_Limb_Muscle_Aorta_Diaphragm - method, tissue, subtissue, age, lineage, cell ontology and free annotation	Mouse Aging Atlas- Tabula Muris Senis	3.185E-7	1.042E-2	1.009E-6	1.107E-5	19	183	F5,NTNG1,LRRC4C,PDLIM4,CD226,ARHGEF16,GFRA1,GFRA2,CUX2,CTXND1,SAMD11,PAPPA,GPR37L1,SCRG1,WNT6,RASGEF1C,DHH,KCNJ13,LGALS3
ToppCell Atlas	b190b650e61b1b20baf5e42d04acac82d3fd1400	droplet-Heart-HEART_(LV+RV_ONLY)-30m-Neuronal|Heart / Tongue_Heart_Limb_Muscle_Aorta_Diaphragm - method, tissue, subtissue, age, lineage, cell ontology and free annotation	Mouse Aging Atlas- Tabula Muris Senis	3.185E-7	1.042E-2	1.009E-6	1.107E-5	19	183	F5,NTNG1,LRRC4C,PDLIM4,CD226,ARHGEF16,GFRA1,GFRA2,CUX2,CTXND1,SAMD11,PAPPA,GPR37L1,SCRG1,WNT6,RASGEF1C,DHH,KCNJ13,LGALS3
ToppCell Atlas	5377b4fbd8fdfe68933b4c0965aa9525f7f31591	5'-Adult-Appendix-Mesenchymal-fibroblastic-Stromal_1_(ADAMDEC1+)|Adult / Celltypes from developing, pediatric, Crohn's, & adult GI tract	Cells of the human intestinal tract mapped across space and time	3.185E-7	1.042E-2	1.009E-6	1.107E-5	19	183	ITGA11,APOE,UNC5C,BCL6,GJA1,SLCO1C1,TARID,COL18A1,PAPPA,SRRM3,HPSE2,PLEKHH2,COL1A1,COL4A2,KIAA1755,INHBA,KIF26A,ITGB3,PAPLN
ToppCell Atlas	2d0d3b486498a7903fa9a1f48b189291da49c430	5'-Adult-LymphNode-Endothelial-lymphatic_endothelial-LEC1_(ACKR4+)|Adult / Celltypes from developing, pediatric, Crohn's, & adult GI tract	Cells of the human intestinal tract mapped across space and time	3.185E-7	1.042E-2	1.009E-6	1.107E-5	19	183	ERG,IFITM3,NAV2-AS2,RADIL,GPRC5B,TBX1,TGM2,TSPAN4,CDH13,PGM5,ENTREP1,PLAT,HOMER3,WFS1,IGFBP7,LOC102724594,PROX1,DAPK1,TMEM255B
ToppCell Atlas	514b72a1ae55656934839800513385e19bc240e2	PND10-Epithelial-Epithelial_Airway-Neurosecretory-Secretory-Secretory_mature|PND10 / Age_group by Lineage, Lineage_subclass, Cell_type, subtypes-by-prolif	Mouse_Lung_DropSeq_E16-P28	3.185E-7	1.042E-2	1.009E-6	1.107E-5	19	183	MGST1,WFDC2,ELAPOR1,SCNN1A,ALCAM,SFTPD,AOX1,TMC4,AQP4,ASGR1,SLC4A5,ATP10B,CLDN10,SCGB1A1,FAM83E,C11orf52,KRT18,EPCAM,DCXR
ToppCell Atlas	b41b1f32022c8632a638cf1c5523c9a24176f568	Healthy_Control-Lymphoid-NK|Healthy_Control / Condition, Lineage, Cell class and cell subclass	Bronchoalveolar Lavage (BAL) Atlas of COVID-19 Patients (Liao et al.)	3.185E-7	1.042E-2	1.009E-6	1.107E-5	19	183	ETS1,TC2N,CCDC141,CD226,UNC5C,PDE5A,CARD11,SAMD3,TNFSF14,STAC2,RAB37,PLAT,GPR171,EPS8L2,CHODL,ACAP1,CLNK,LAG3,ARL4C
ToppCell Atlas	614a1c08cf6d01a4f1ed2fb816cd1a6e0c3207ce	10x_3'_v2v3-Non-neoplastic-Myeloid-TAM-MG-TAM-MG_pro-infl_I-E|10x_3'_v2v3 / Platform, Oncotype, Lineage, Cell_class, celltype (level4), mutation group	Harmonized single-cell landscape, intercellular crosstalk and tumor architecture of glioblastoma	3.185E-7	1.042E-2	1.009E-6	1.107E-5	19	183	ALPK3,FOS,SLC2A5,NEAT1,IER3,ZFP36L2,C1QA,C1QB,SLC16A3,TNFAIP8L3,CTSC,HMOX1,PMAIP1,CSF1R,RASGEF1C,LOC102724594,HBEGF,NR4A3,LHFPL2
ToppCell Atlas	f2ef110bf29b1a8276ef216238363e542db262c1	PBMC_fresh-frozen-Severe-critical_progression_d12-22_no-steroids-Lymphocytic-Lymphocytic_T-mature_alpha-beta_T_cell-T_CD4_c01-LEF1|Severe-critical_progression_d12-22_no-steroids / Compartment, severity and other cell annotations on 10x 3' data (130k)	Large Scale COVID-19 Single Cell Data (Ren et al.)	3.185E-7	1.042E-2	1.009E-6	1.107E-5	19	183	MAL,ETS1,TC2N,AQP3,CDC14A,CD226,B2M,TCF7,GPRIN3,RCAN3,DHRS3,NOL4L,PRKCA,PITPNC1,MTRNR2L12,EDA,ARL4C,TENM1,SPATA13
ToppCell Atlas	8330c39184ce076e1f95fd3725b68af551d89db0	droplet-Heart-HEART_(LV+RV_ONLY)-30m-Neuronal-cardiac_neuron|Heart / Tongue_Heart_Limb_Muscle_Aorta_Diaphragm - method, tissue, subtissue, age, lineage, cell ontology and free annotation	Mouse Aging Atlas- Tabula Muris Senis	3.185E-7	1.042E-2	1.009E-6	1.107E-5	19	183	NTNG1,LRRC4C,PDLIM4,CARMIL3,ARHGEF16,GFRA1,GFRA2,CUX2,CTXND1,COL18A1,SAMD11,PAPPA,GPR37L1,SCRG1,RASGEF1C,DHH,KCNJ13,B3GLCT,LGALS3
ToppCell Atlas	f81a7c3e9cbf39124232d98e2a3a3e308137f391	Severe-B_naive-13|Severe / disease group and sub_cluster of B and Plasma cells(res = 0.5)	COVID-19 B cell and Plasma cell Atlas in PBMC and BAL	3.283E-7	1.073E-2	1.039E-6	1.140E-5	15	116	PRR7-AS1,PROB1,SHISAL2A,FAM131C,SOCS1,ZFP36L2,ARC,LMOD3,FAM222A,DHRS3,NTN1,HSPA2,PMAIP1,FAAP20,PLD5
ToppCell Atlas	a07f16917c66ce25f23ebef350d693cc4c324075	LPS-IL1RA+antiTNF-Epithelial_alveolar-AT_1-AT2|LPS-IL1RA+antiTNF / V2 postpublication: Rhesus Genome Updated; Treatment groups by lineage, cell_type_level1, cell_type_level2	PretermPrimateLungAtlas	3.283E-7	1.073E-2	1.039E-6	1.140E-5	15	116	TC2N,MGST1,LAMP3,GJA1,GOLT1A,ACCSL,SDSL,HMOX1,HSD11B2,COL27A1,PRRG2,BSPRY,CLNK,MARVELD2,EPCAM
ToppCell Atlas	4d63c758d46e73311b864148c646bf081498dee7	368C-Fibroblasts-Fibroblast-J_(Lipofibroblast)-|368C / Donor, Lineage, Cell class and subclass (all cells)	Tissue Stability Cell Atlas - Lung Cells	3.386E-7	1.107E-2	1.071E-6	1.175E-5	18	166	DNAJC22,CYP39A1,ADCYAP1,SMPD3,MMP15,SLC7A2,ILDR2,BDKRB1,SULF1,MGARP,CA9,CA12,VWC2,BEAN1,LYPD6,DPYS,GPR156,PRG4
ToppCell Atlas	03e1a369d8a83b814def07e29cabb023226b4828	Mild/Remission-B_memory-6|World / disease group and sub_cluster of B and Plasma cells(res = 0.5)	COVID-19 B cell and Plasma cell Atlas in PBMC and BAL	3.386E-7	1.107E-2	1.071E-6	1.175E-5	18	166	CD99,MT1F,MT1X,MT2A,PYCARD,SLC35D2,TGM2,CD86,PPP1R18,AIM2,VASP,CCDC28B,TNIP2,TRAF4,TESC,CORO1B,GPR183,BTNL9
ToppCell Atlas	9788486582cc2c5f28b9ea015e235732f9fefb1e	10x5'-bone_marrow-Hematopoietic_progenitors-Progenitor_MEMP|bone_marrow / Manually curated celltypes from each tissue	Cross-tissue immune cell analysis reveals tissue-specific features in humans	3.386E-7	1.107E-2	1.071E-6	1.175E-5	18	166	ERG,C8orf48,ADCYAP1,CRACD,NYNRIN,ISYNA1,ANGPT1,SLC1A6,PREX2,NPR3,PGM5,ARHGAP22,BEND7,HTR1B,ZNF521,CRHBP,ZNF385D,LRP5
ToppCell Atlas	be284e2e596390f05305c7bcfc316f87b963fc0b	Adult-Immune-interstitial_macrophage_(C1Q_positive)-D122|Adult / Lineage, Cell type, age group and donor	Human Lung Cells in 3 Age Groups (Wang et al.)	3.386E-7	1.107E-2	1.071E-6	1.175E-5	18	166	FKBP5,SLC1A3,CD163L1,SH3PXD2B,ARHGAP22,CMKLR1,SLC2A9,WIPF1,ADAMTS2,CREB5,CSF1R,STON2,HDAC9,DOCK2,TMEM51,LGI2,LRMDA,MAF
ToppCell Atlas	c8a7d94ed762e5e045ab5f74eef691ddc5f74993	10x_3'_v2v3-Non-neoplastic-Myeloid-DC-DC1-B|10x_3'_v2v3 / Platform, Oncotype, Lineage, Cell_class, celltype (level4), mutation group	Harmonized single-cell landscape, intercellular crosstalk and tumor architecture of glioblastoma	3.386E-7	1.107E-2	1.071E-6	1.175E-5	18	166	PPM1J,VAV3,SMPD3,LAMP3,CARD11,ARHGAP27,SULF2,CPXM2,PLEKHD1,PKP2,CCDC69,BSPRY,CLNK,DNASE1L3,BCL2L11,PPP1R3B,NR4A3,RET
ToppCell Atlas	c286987ea4e511195607c87ec4529c2c2ed2122e	Endothelial-B-IPF_01|World / lung cells shred on cell class, cell subclass, sample id	Pathobiology of Pulmonary Fibrosis (Reyfman et al., 2019)	3.386E-7	1.107E-2	1.071E-6	1.175E-5	18	166	ERG,STK32B,VSX1,KCNIP1,LRRN2,PREX2,GPRC5B,TBX1,NT5E,BEAN1,CDH5,RFTN2,PGM5,MGAT4C,TSPAN11,ZNF521,PROX1,FRMD6
ToppCell Atlas	4ab1959c526c2fd83077fc03e4de207f34841a19	facs-Brain_Myeloid-Cerebellum_-18m-Myeloid-microglial_cell|Brain_Myeloid / Brain_Non-Myeloid_Brain_Myeloid - method, tissue, subtissue, age, lineage, cell ontology and free annotation	Mouse Aging Atlas- Tabula Muris Senis	3.386E-7	1.107E-2	1.071E-6	1.175E-5	18	166	IFI27L2,IFITM3,NLRC5,ANXA5,IFI44,APOE,MYH11,B2M,TSPO,NGF,C1QA,CXCL16,CD63,CTSC,PARP14,ISG15,IRF7,PVALB
ToppCell Atlas	1a3a15d1fc76bb91d832cdc6e3da0a6140b94b75	droplet-Lung-30m-Hematologic-myeloid-intermediate_monocyte-intermediate_monocyte_l4|30m / method, tissue, age, lineage, sublineage, cell ontologies, cell type and subtype	Mouse Aging Atlas- Tabula Muris Senis (Lung and Trachea)	3.386E-7	1.107E-2	1.071E-6	1.175E-5	18	166	IFI27L2,IFITM3,APOE,B2M,STK10,SLC16A3,CD74,MAPKAPK2,TMC6,PLAUR,CSF1R,CST3,METRNL,ITGAV,ARL5C,LST1,TMEM51,SPATA13
ToppCell Atlas	7286a37b2827f3747469ffd0d76cbe81116db7ee	356C-Fibroblasts-Fibroblast-D|356C / Donor, Lineage, Cell class and subclass (all cells)	Tissue Stability Cell Atlas - Lung Cells	3.386E-7	1.107E-2	1.071E-6	1.175E-5	18	166	FAM43B,KCNIP2,MID1,SFRP4,SPOCK1,BDKRB2,BMP6,GLI3,MGARP,TBX1,CRLF1,MGAT4C,HSPB6,STON2,PROX1,ISLR,LAMA2,ANGPTL4
ToppCell Atlas	eb942ed68677e55c46cb039046f45686d4062d7c	LPS-antiTNF-Epithelial_airway|LPS-antiTNF / V2 postpublication: Rhesus Genome Updated; Treatment groups by lineage, cell_type_level1, cell_type_level2	PretermPrimateLungAtlas	3.386E-7	1.107E-2	1.071E-6	1.175E-5	18	166	EYA4,TC2N,WFDC2,TMC4,PPP4R4,DNAI1,FRK,SPINT1,PLEKHA7,TBX1,CLDN10,SCGB1A1,NTN1,CP,PPP1R1A,IGFBP3,PLD5,EPCAM
ToppCell Atlas	0f138dbafad6f83975944e8f6398411127b150cc	COVID-19_Severe-CD4+_T_activated|COVID-19_Severe / Disease condition and Cell class	COVID-19 T Cell Atlas (PBMC)	3.386E-7	1.107E-2	1.071E-6	1.175E-5	18	166	ETS1,FKBP5,IFI44,CDC14A,LAMP3,GJA1,SULF2,TCF7,RCAN3,CISH,TCAF2,ISG15,IL6R,IRF7,MTRNR2L12,PARP9,EMX2,EPHA1
ToppCell Atlas	27af6c906cff1d40d134f0386db7708869691121	frontal_cortex-Non-neuronal-endothelial_cell-Endo-Endo_Ctla2a|frontal_cortex / Per Region, Lineage, Cell class, Cell type, Cell subtype	Shared and distinct transcriptomic cell types across neocortical areas	3.386E-7	1.107E-2	1.071E-6	1.175E-5	18	166	MAL,ERG,IFITM3,IFI44,CCDC141,GCH1,SLCO1C1,TSPO,TBX1,ESAM,CD40,ADGRE5,TRIM47,CDH5,AHNAK,HSPB1,IRF7,SLC16A9
ToppCell Atlas	7c2eee0a4f45795a956acf936b85bdb35f1b1624	356C-Fibroblasts-Fibroblast-D-|356C / Donor, Lineage, Cell class and subclass (all cells)	Tissue Stability Cell Atlas - Lung Cells	3.386E-7	1.107E-2	1.071E-6	1.175E-5	18	166	FAM43B,KCNIP2,MID1,SFRP4,SPOCK1,BDKRB2,BMP6,GLI3,MGARP,TBX1,CRLF1,MGAT4C,HSPB6,STON2,PROX1,ISLR,LAMA2,ANGPTL4
ToppCell Atlas	4160ccf9291072a6e2782f9ad141bc9a9747f3ad	368C-Fibroblasts-Fibroblast-J_(Lipofibroblast)|368C / Donor, Lineage, Cell class and subclass (all cells)	Tissue Stability Cell Atlas - Lung Cells	3.386E-7	1.107E-2	1.071E-6	1.175E-5	18	166	DNAJC22,CYP39A1,ADCYAP1,SMPD3,MMP15,SLC7A2,ILDR2,BDKRB1,SULF1,MGARP,CA9,CA12,VWC2,BEAN1,LYPD6,DPYS,GPR156,PRG4
ToppCell Atlas	078e1e5765e476ba85c23fb8f6892b6698cbcbdb	3'_v3-bone_marrow-Hematopoietic_progenitors-Progenitor|bone_marrow / Manually curated celltypes from each tissue	Cross-tissue immune cell analysis reveals tissue-specific features in humans	3.444E-7	1.126E-2	1.089E-6	1.194E-5	17	149	CASKIN2,NYNRIN,ANGPT1,FAM131C,UHRF1,RGPD6,OPRK1,SDK2,ZNF521,CR1L,KIF26A,PTH1R,ARL5C,CLNK,KIF25,LRRC38,UNC13C
ToppCell Atlas	75422e1a22736375e9ef439db0b2a5efa3f653a3	3'_v3-blood-Lymphocytic_Invariant-Inducer-like|blood / Manually curated celltypes from each tissue	Cross-tissue immune cell analysis reveals tissue-specific features in humans	3.444E-7	1.126E-2	1.089E-6	1.194E-5	17	149	SPRY1,TP53I13,TNFRSF19,IL17RB,AQP3,TP53AIP1,STAC,NPPC,BEAN1,PRR29-AS1,PRKG1,DGKB,PTH1R,LAG3,LAMA3,RET,ELN
ToppCell Atlas	aedbae2dffa1e880e5c6a146b6d5a135e7f54308	3'-GW_trimst-1.5-LargeIntestine-Mesenchymal-fibroblastic-Stromal_2_(NPY+)|GW_trimst-1.5 / Celltypes from developing, pediatric, Crohn's, & adult GI tract	Cells of the human intestinal tract mapped across space and time	3.444E-7	1.126E-2	1.089E-6	1.194E-5	17	149	LAMC3,F3,ANGPT1,AFF2,CD226,UNC5C,GABRG3,IER3,SULF1,CDH13,TYR,PLAT,HES1,VEGFA,C2CD2,VCAN,LRP4
ToppCell Atlas	651494e84be03dc7b061ebdfa91756a1c507b9b4	E16.5-samps-Mesenchymal-Matrix_fibroblast-_fetal-matrix_-_immature_3|E16.5-samps / Age Group, Lineage, Cell class and subclass	Mouse_Lung_DevAtlas	3.444E-7	1.126E-2	1.089E-6	1.194E-5	17	149	GLDN,HS6ST2,PPP1R14A,TMEM217,UNC5C,NEO1,PCDHGB2,GLRA4,COL14A1,G0S2,VCAN,NR2E3,ADAM12,S1PR3,PCOLCE2,ENPEP,MAF
ToppCell Atlas	c066c2ec4f0f1d6eb183fca5c7bb0cd45c9950dc	LPS-IL1RA|World / V2 postpublication: Rhesus Genome Updated; Treatment groups by lineage, cell_type_level1, cell_type_level2	PretermPrimateLungAtlas	3.467E-7	1.134E-2	1.093E-6	1.199E-5	19	184	MCC,ARHGAP31,RELL1,SH2B2,SLC1A6,GNA13,CNKSR3,UNC5B,BDKRB2,GJA1,SLC9C1,CD58,CDH5,YES1,ZBTB46,IGFBP2,GATAD2A,SERINC2,STEAP4
ToppCell Atlas	ad520ab6bb776b5303df505b7e1afb22484f18a7	droplet-Trachea-3m-Endothelial|3m / method, tissue, age, lineage, sublineage, cell ontologies, cell type and subtype	Mouse Aging Atlas- Tabula Muris Senis (Lung and Trachea)	3.467E-7	1.134E-2	1.093E-6	1.199E-5	19	184	EHD4,ARHGAP31,SEMA3F,PREX2,TSPAN9,GJA1,NOTCH4,ESAM,CDH5,CDH13,COL4A1,COL4A2,PARP14,ISG15,PCP4L1,RASGRF2,TMEM255B,RGS16,BTNL9
ToppCell Atlas	d33de57876817050b294f2ecb0a4eb0634cfa7f0	renal_cortex_nuclei-Hypertensive_with+without-CKD-Epithelial-Distal_tubule_epithelial_cell-kidney_loop_of_Henle_thick_ascending_limb_epithelial_cell-Macula_Densa_Cell|Hypertensive_with+without-CKD / Celltypes from Cells and Nuclei per compartment and clinical group	Integrated Single-nucleus and Single-cell RNA-seq of the Adult Human Kidney	3.467E-7	1.134E-2	1.093E-6	1.199E-5	19	184	SPTLC3,MAL,STK32B,SCNN1A,FGD4,NOS1,CA12,PAPSS2,CD44,PDE3A,HIP1,UGT8,COL14A1,COL4A3,COL4A4,NEK8,DAPK1,RGL3,CLMN
ToppCell Atlas	04bd8ab5808fcfa923aa4d0edf6a7f88b7980122	facs-Lung-EPCAM-18m-Epithelial-type_II_pneumocyte|Lung / Lung_Trachea - method, tissue, subtissue, age, lineage, cell ontology and free annotation	Mouse Aging Atlas- Tabula Muris Senis	3.467E-7	1.134E-2	1.093E-6	1.199E-5	19	184	CLDN18,MAL,WFDC2,ELAPOR1,ALCAM,SFTPD,RGCC,LAMP3,ARHGEF16,PLEKHD1,PRMT8,CRLF1,TSPAN11,EGFL6,SERINC2,KRT18,RET,EPCAM,DCXR
ToppCell Atlas	a809b0fa52df8a159f60f87eefcef61220af5e34	PCW_10-12-Endothelial-Endothelial_mature-endo_arterial_(9)|PCW_10-12 / Celltypes from embryonic and fetal-stage human lung	A topographic atlas defines developmental origins of cell heterogeneity in the human embryonic lung	3.467E-7	1.134E-2	1.093E-6	1.199E-5	19	184	PRSS51,SSTR1,PSORS1C1,NOS1,NOTCH4,NPR3,GPER1,ESAM,GPRIN3,CDH5,PLCG2,HSPG2,HES5,RNF144B,CNTNAP3B,DHH,EYS,RNASE1,BTNL9
ToppCell Atlas	65cf3460125e3dbc34978957bc138a449f71f7df	PCW_13-14-Neuronal|PCW_13-14 / Celltypes from embryonic and fetal-stage human lung	A topographic atlas defines developmental origins of cell heterogeneity in the human embryonic lung	3.467E-7	1.134E-2	1.093E-6	1.199E-5	19	184	MAL,KCNH8,CSMD2,FHOD3,ASCL1,CACNG5,HS6ST3,STAC,BMP8B,PCBP3,CDH6,CHRNA3,FAM163A,TSPAN11,RASGEF1C,DGKB,IL1RAPL2,CHL1-AS1,FAM78B
ToppCell Atlas	e5756afa3181186f9b65552b8df5359ef4024bee	5'-Parenchyma_lung-Endothelial-Lymphatic_EC-endothelial_cell_of_lymphatic_vessel-Lymphatic_EC_mature-Lymphatic_EC_mature_L.2.5.3.0|5' / 5'-vs-3', Tissue groups, Lineages, Lineage subclass, Cell_type2, Cell_subtype2_L4.5	The Integrated Human Lung Cell Atlas	3.467E-7	1.134E-2	1.093E-6	1.199E-5	19	184	ERG,IFITM3,CD99,TBX1,NPPC,CPXM2,NT5E,GRM1,PGM5,MGAT4C,TSPAN11,WFS1,IGFBP7,PROX1,HS3ST1,DNASE1L3,TMEM255B,FRMD6,ELN
ToppCell Atlas	89302321b0949d5b57047b75dd16049aac9a2a3f	10x_3'_v2v3-Neoplastic-Differentiated-like-MES-like-MES-like_hypoxia_independent-A|10x_3'_v2v3 / Platform, Oncotype, Lineage, Cell_class, celltype (level4), mutation group	Harmonized single-cell landscape, intercellular crosstalk and tumor architecture of glioblastoma	3.467E-7	1.134E-2	1.093E-6	1.199E-5	19	184	MDK,MGST1,IFITM3,MT1X,MT2A,C11orf96,CA9,CA12,NPPC,TGM2,CD44,VEGFA,COL4A2,CP,IGFBP3,FAM78B,RDH10,LGALS3,ANGPTL4
ToppCell Atlas	1d63cb75a89c5f3f3b9ebf7fce8cb0fd4a92b645	droplet-Trachea-nan-3m-Endothelial-nan|Trachea / Lung_Trachea - method, tissue, subtissue, age, lineage, cell ontology and free annotation	Mouse Aging Atlas- Tabula Muris Senis	3.467E-7	1.134E-2	1.093E-6	1.199E-5	19	184	EHD4,ARHGAP31,SEMA3F,PREX2,TSPAN9,GJA1,NOTCH4,ESAM,CDH5,CDH13,COL4A1,COL4A2,PARP14,ISG15,PCP4L1,RASGRF2,TMEM255B,RGS16,BTNL9
ToppCell Atlas	76caad53d55fff5acca27bf190a6de7b27437d9f	droplet-Trachea-nan-3m-Endothelial-endothelial_cell|Trachea / Lung_Trachea - method, tissue, subtissue, age, lineage, cell ontology and free annotation	Mouse Aging Atlas- Tabula Muris Senis	3.467E-7	1.134E-2	1.093E-6	1.199E-5	19	184	EHD4,ARHGAP31,SEMA3F,PREX2,TSPAN9,GJA1,NOTCH4,ESAM,CDH5,CDH13,COL4A1,COL4A2,PARP14,ISG15,PCP4L1,RASGRF2,TMEM255B,RGS16,BTNL9
ToppCell Atlas	1fc1f0a3b4dbb085ebcc3960f67be24a108fe5b9	droplet-Trachea-3m-Endothelial-endothelial_cell_of_trachea|3m / method, tissue, age, lineage, sublineage, cell ontologies, cell type and subtype	Mouse Aging Atlas- Tabula Muris Senis (Lung and Trachea)	3.467E-7	1.134E-2	1.093E-6	1.199E-5	19	184	EHD4,ARHGAP31,SEMA3F,PREX2,TSPAN9,GJA1,NOTCH4,ESAM,CDH5,CDH13,COL4A1,COL4A2,PARP14,ISG15,PCP4L1,RASGRF2,TMEM255B,RGS16,BTNL9
ToppCell Atlas	2467207aaea307873ab286f89cfc7668a227a694	droplet-Trachea-3m-Endothelial-endothelial_cell_of_trachea-tracheal_endothelial_cell|3m / method, tissue, age, lineage, sublineage, cell ontologies, cell type and subtype	Mouse Aging Atlas- Tabula Muris Senis (Lung and Trachea)	3.467E-7	1.134E-2	1.093E-6	1.199E-5	19	184	EHD4,ARHGAP31,SEMA3F,PREX2,TSPAN9,GJA1,NOTCH4,ESAM,CDH5,CDH13,COL4A1,COL4A2,PARP14,ISG15,PCP4L1,RASGRF2,TMEM255B,RGS16,BTNL9
ToppCell Atlas	5f4f7775d488ececf086c71441defecbee9d8a9c	COPD-Endothelial-VE_Capillary_A|COPD / Disease state, Lineage and Cell class	Resident Cell Populations in IPF and COPD	3.467E-7	1.134E-2	1.093E-6	1.199E-5	19	184	ERG,CASKIN2,ITGA10,CCDC68,PHLDB1,ARC,NOTCH4,ESAM,TGFBR3,CDH5,PLAT,COL4A1,COL4A2,TANC1,PRKG1,ITGA3,LOXL2,EMP2,BTNL9
ToppCell Atlas	9f8cd5ab5af6c35a1be25d70a125b9a3f4dd667a	droplet-Limb_Muscle-nan-21m-Macroglial-unknown|Limb_Muscle / Tongue_Heart_Limb_Muscle_Aorta_Diaphragm - method, tissue, subtissue, age, lineage, cell ontology and free annotation	Mouse Aging Atlas- Tabula Muris Senis	3.467E-7	1.134E-2	1.093E-6	1.199E-5	19	184	GLDN,MAL,KCNH8,ASRGL1,LRRC4C,INSYN2B,ARHGEF16,ACSBG1,KCNMB4,MMD2,CA12,CTXND1,GPR37L1,C7orf57,METRN,G0S2,RASGEF1C,LYPD6,DHH
ToppCell Atlas	e727bf110cb6a91a655c1865b0e93e51e2f9dda3	facs-Lung-EPCAM-18m-Epithelial-Alveolar_Epithelial_Type_2|Lung / Lung_Trachea - method, tissue, subtissue, age, lineage, cell ontology and free annotation	Mouse Aging Atlas- Tabula Muris Senis	3.467E-7	1.134E-2	1.093E-6	1.199E-5	19	184	CLDN18,MAL,WFDC2,ELAPOR1,ALCAM,SFTPD,RGCC,LAMP3,ARHGEF16,PLEKHD1,PRMT8,CRLF1,TSPAN11,EGFL6,SERINC2,KRT18,RET,EPCAM,DCXR
ToppCell Atlas	fa5c3020e75fdde1363393dea97ebd99f1eae9ff	droplet-Trachea-nan-3m-Endothelial|Trachea / Lung_Trachea - method, tissue, subtissue, age, lineage, cell ontology and free annotation	Mouse Aging Atlas- Tabula Muris Senis	3.467E-7	1.134E-2	1.093E-6	1.199E-5	19	184	EHD4,ARHGAP31,SEMA3F,PREX2,TSPAN9,GJA1,NOTCH4,ESAM,CDH5,CDH13,COL4A1,COL4A2,PARP14,ISG15,PCP4L1,RASGRF2,TMEM255B,RGS16,BTNL9
ToppCell Atlas	efcd643324ccd212350dc6a27f40efbb666d557b	cellseq2-Immune-Lymphocytic_B-Lymphocytic_B-B|cellseq2 / Celltype signatures by Technology, Lineage, Lineage_subclass, Celltype_group, Cell_type2	Human Cell Ref v1.1	3.467E-7	1.134E-2	1.093E-6	1.199E-5	19	184	RGS19,BEND4,KCNIP2,CIITA,WASIR2,VAV3-AS1,SHISAL2A,NTNG1,SHISA8,CD40,CD74,TNR,TNFAIP8,AIM2,COL4A3,PARP14,SP110,HDAC9,SNX22
ToppCell Atlas	c6affa0b12510363258f65e46bf2d47bf4a8e75f	Control-Myeloid-cDC1|Myeloid / Disease state, Lineage and Cell class	Resident Cell Populations in IPF and COPD	3.467E-7	1.134E-2	1.093E-6	1.199E-5	19	184	PPP1R14A,CD226,CARD11,ASB2,SULF2,GPER1,PADI2,GPR171,PMAIP1,ZBTB46,HDAC9,IRAK2,CLNK,DNASE1L3,BCL2L11,LAG3,NR4A3,ROBO1,SNX22
ToppCell Atlas	42d7ce104cd7bcb83fbbbd0e7d3267ad07edfa94	COPD-Myeloid-cDC1|World / Disease state, Lineage and Cell class	Resident Cell Populations in IPF and COPD	3.467E-7	1.134E-2	1.093E-6	1.199E-5	19	184	SLC24A4,NLRC5,CD226,GNA13,ILDR2,SULF2,GPER1,PADI2,PKP2,ZBTB46,HDAC9,RASSF2,IRAK2,CLNK,DNASE1L3,BCL2L11,NR4A3,CCDC6,SNX22
ToppCell Atlas	c2ca984551baf4becbefbe58bd1889828542b045	3'-Distal_airway-Epithelial-Airway_epithelium-respiratory_basal_cell-Suprabasal-Suprabasal_L.0.4.4.1|3' / 5'-vs-3', Tissue groups, Lineages, Lineage subclass, Cell_type2, Cell_subtype2_L4.5	The Integrated Human Lung Cell Atlas	3.467E-7	1.134E-2	1.093E-6	1.199E-5	19	184	PNPLA4,MDK,MGST1,WFDC2,ELAPOR1,THORLNC,HES4,NUDT8,CLDN10,VSIG2,CTSC,NHERF1,SCGB1A1,CP,SDR42E1,CYP2J2,SLC16A9,KRT18,EPCAM
ToppCell Atlas	684d05340a3dfb8aa08b881516a37f9627a10448	(2)_5-FU-(4)_COL2.3+_osteoblasts|World / Stress and Cell class	Mouse Bone Marrow Niche (Tikhonova et al)	3.467E-7	1.134E-2	1.093E-6	1.199E-5	19	184	ANKRD29,SMPD3,VASN,ITGA10,PDLIM4,NEO1,BTG3,B3GNT9,TGFB2,SH3PXD2B,PDGFRL,COL27A1,CREB5,METRNL,PTH1R,PTPRS,LGALS3,LOXL2,LRP4
ToppCell Atlas	8fd8bd3d28d0ee6f0ef1f14e354d8eaf63a8081b	renal_cortex_nuclei-Renal_AKI_(acute_kidney_injury)-Epithelial-Distal_tubule_epithelial_cell-kidney_loop_of_Henle_thick_ascending_limb_epithelial_cell-Macula_Densa_Cell|Renal_AKI_(acute_kidney_injury) / Celltypes from Cells and Nuclei per compartment and clinical group	Integrated Single-nucleus and Single-cell RNA-seq of the Adult Human Kidney	3.467E-7	1.134E-2	1.093E-6	1.199E-5	19	184	SPTLC3,STK32B,NOS1,CA12,VWC2,PAPSS2,PDE3A,HIP1,UGT8,COL14A1,COL4A3,COL4A4,NEK8,FAM83E,DAPK1,ROR1-AS1,TESC,RGL3,CLMN
ToppCell Atlas	65b00145cb7da7d64eb6765569573c1a902a1036	10x_3'_v2v3-Non-neoplastic-Myeloid-TAM-MG-TAM-MG_prolif-B|10x_3'_v2v3 / Platform, Oncotype, Lineage, Cell_class, celltype (level4), mutation group	Harmonized single-cell landscape, intercellular crosstalk and tumor architecture of glioblastoma	3.467E-7	1.134E-2	1.093E-6	1.199E-5	19	184	GLDN,RGS19,APOE,GPR160,SLC2A5,SPINT1,TSPO,C1QA,C1QB,PADI2,TNFAIP8L3,CTSC,VEGFB,CSF1R,PKN1,LOC102724594,METRNL,PPP1R14B,LRMDA
ToppCell Atlas	9e1879d86b535ede9b47deb0752e291f987a5d5e	Healthy/Control-B_memory|World / Disease group and Cell class	Influenza Atlas	3.467E-7	1.134E-2	1.093E-6	1.199E-5	19	184	PPP1R14A,NTNG1,CHD7,MARCHF3,SHISA8,NT5E,RASSF6,CD40,TRAF5,AIM2,VEGFB,COL4A3,COL4A4,EZR,TRAF4,ARHGAP25,GPR183,BTNL9,SNX22
ToppCell Atlas	c37c623c4a5ff1628486d8a6461fa355ad5c264c	facs-Spleen-nan-3m-Lymphocytic-CD4-positive,_alpha-beta_T_cell|Spleen / Spleen_Marrow_Thymus - method, tissue, subtissue, age, lineage, cell ontology and free annotation	Mouse Aging Atlas- Tabula Muris Senis	3.467E-7	1.134E-2	1.093E-6	1.199E-5	19	184	IFI27L2,ETS1,PPM1J,RGCC,PDLIM4,RAB3IP,KCNMB4,TCF7,TGFBR3,ZNRF1,DUSP10,PLCXD2,ABTB2,IL6R,PITPNC1,ITGB3,TESC,ARL4C,GPR68
ToppCell Atlas	3bffadb0cb2e0d825bdb6cfc5d23f5436cbc3efd	droplet-Kidney-nan-21m-Mesenchymal-fibroblast|Kidney / Skin_Bladder_Kidney_Mammary_Gland - method, tissue, subtissue, age, lineage, cell ontology and free annotation	Mouse Aging Atlas- Tabula Muris Senis	3.467E-7	1.134E-2	1.093E-6	1.199E-5	19	184	FGF2,C1QTNF1,SMPD3,ITGA11,SFRP4,GPR153,SULF1,GLI3,ADGRD1,PDGFRB,COL14A1,COL1A1,ADAMTS2,ISLR,SSC5D,LAMA2,LGI2,ROBO1,PCOLCE2
ToppCell Atlas	d754c3de621429b220ae4ac426cdfc619e848462	facs-Lung-24m-Mesenchymal-fibroblast-adventitial_fibroblast-adventitial_fibroblast_l17|24m / method, tissue, age, lineage, sublineage, cell ontologies, cell type and subtype	Mouse Aging Atlas- Tabula Muris Senis (Lung and Trachea)	3.467E-7	1.134E-2	1.093E-6	1.199E-5	19	184	STK32B,CYP39A1,FIBIN,NGF,LOXL3,ADGRD1,CLDN10,CRLF1,PDGFRB,COL14A1,HSPG2,ADAMTS2,SDR42E1,PCDHGA12,VCAN,KIAA1755,INHBA,PTH1R,MAMLD1
ToppCell Atlas	fa4915b0498f3069fd5ef497286445528f75187e	PCW_05-06-Epithelial-Epithelial_alveolar-distal-epi_SOX9^high_Etv5^high_distal_(10)|PCW_05-06 / Celltypes from embryonic and fetal-stage human lung	A topographic atlas defines developmental origins of cell heterogeneity in the human embryonic lung	3.467E-7	1.134E-2	1.093E-6	1.199E-5	19	184	ANKRD29,WFDC2,TRPV6,VAV3,PLCH1,SPINT1,FGD4,GLDC,CRLF1,HPN,ENTREP1,HSD11B2,EPS8L2,STON2,IQANK1,RGL3,LAMA3,MARVELD2,EPCAM
ToppCell Atlas	2817d530863e85dfdcd143b7a3dc5fc58a9cd98b	10x5'-bone_marrow-Myeloid_Dendritic-pDC|bone_marrow / Manually curated celltypes from each tissue	Cross-tissue immune cell analysis reveals tissue-specific features in humans	3.467E-7	1.134E-2	1.093E-6	1.199E-5	19	184	PPP1R14A,PPM1J,CIITA,SMPD3,SLC4A3,SULF2,NOTCH4,CUX2,RUNX2,PLEKHD1,TRAF4,PLXNA4,IRF7,ARL5C,KCNA5,PTPRS,DNASE1L3,GPR183,PPP1R14B
ToppCell Atlas	b7af2130b4965661b5a50717a7f82d8d498f8d08	(70)_Mast|World / shred on Cell_type and subtype	Colon Immune Atlas from Gut Cell Atlas	3.682E-7	1.204E-2	1.160E-6	1.273E-5	20	203	ERG,SLC24A3,ADCYAP1,MEIS2,APOE,GLUL,TSPAN4,CD63,SDSL,PDE3A,HES1,PLAUR,ZNF521,CST3,DYNLT5,FAM110A,HS3ST1,ADAM12,TMEM255B,LGALS3
ToppCell Atlas	e30e7ac8ea4399dc3c1d94fc6b857afc80a7a671	droplet-Lung-LUNG-1m-Myeloid-dendritic_cell|Lung / Lung_Trachea - method, tissue, subtissue, age, lineage, cell ontology and free annotation	Mouse Aging Atlas- Tabula Muris Senis	3.705E-7	1.212E-2	1.166E-6	1.279E-5	18	167	BEND4,DSCAML1,STRIP2,FAH,CIITA,PDLIM4,MREG,TSBP1,NEK6,RELL2,ARHGAP22,PMAIP1,ZBTB46,OSBPL3,DNASE1L3,TRIM7,EFNA2,SNX22
ToppCell Atlas	5c3d0763f73628c71c71f9883556bb4f1639f3cc	P15-Epithelial-airway_epithelial_cell-ciliated_cell_of_airway|P15 / developmental_time, Lineage, Cell group, Cell type, Cell type_cellcyc-phase	LungMAP ‚Äî Genomic, epigenomic and biophysical cues controlling the emergence of the gas exchange niche in the mouse lung	3.705E-7	1.212E-2	1.166E-6	1.279E-5	18	167	SLC24A3,TMC4,UNC5C,SPINT1,SCEL,KCNMB4,NANOS1,NT5E,RHOU,CNGA1,VEGFA,COL4A4,CSF1R,IGFBP2,IRF6,ITGB3,EFNA2,SLC44A3
ToppCell Atlas	589c0acfeb4d70931b6726fb3331d85a54e74d56	droplet-Lung-30m-Hematologic-myeloid-interstitial_macrophage-interstitial_macrophage_l4|30m / method, tissue, age, lineage, sublineage, cell ontologies, cell type and subtype	Mouse Aging Atlas- Tabula Muris Senis (Lung and Trachea)	3.705E-7	1.212E-2	1.166E-6	1.279E-5	18	167	RRAD,APOE,C1QA,C1QB,BEAN1,CXCL16,PAPSS2,CD63,CD74,DLGAP3,CREB5,ISG15,RASGEF1B,INHBA,METRNL,NECTIN2,DNASE1L3,PRG4
ToppCell Atlas	bb53a478b5d821d6d82c15bc4ed075b67682457c	renal_papilla_nuclei-Hypertensive_with+without-CKD-Mesenchymal-Myocytic_interstitial_cell-Vascular_Smooth_Muscle_Cell_/_Pericyte-|Hypertensive_with+without-CKD / Celltypes from Cells and Nuclei per compartment and clinical group	Integrated Single-nucleus and Single-cell RNA-seq of the Adult Human Kidney	3.705E-7	1.212E-2	1.166E-6	1.279E-5	18	167	IRAG1,AGT,C1QTNF1,C8orf88,MYH11,MTHFD2,C11orf96,NGF,LZTS1,PDGFRB,RFTN2,NEURL1B,COL1A1,C2CD2,ITGA7,NR4A3,CLMN,ENPEP
ToppCell Atlas	31633899aae852873a4887e72c621474b0a51a33	3'-Broncho-tracheal-Epithelial-Epithelial_transtional-secretory-tracheobronchial_goblet_cell-Goblet_(subsegmental)-Goblet_(subsegmental)_L.0.4.3.0|3' / 5'-vs-3', Tissue groups, Lineages, Lineage subclass, Cell_type2, Cell_subtype2_L4.5	The Integrated Human Lung Cell Atlas	3.705E-7	1.212E-2	1.166E-6	1.279E-5	18	167	MDK,WFDC2,ELAPOR1,NANOS1,CLDN10,TGM2,VSIG2,CTSC,SCGB1A1,CP,PPP1R1A,CST3,CYP2J2,HS3ST1,DPYS,SLC16A9,STEAP4,EPCAM
ToppCell Atlas	e1b1a952fce27ab9cf16919b290625ff4a75261e	droplet-Liver-LIVER_HEPATOCYTES-30m-Lymphocytic|Liver / Large_Intestine_Pancreas_Liver - method, tissue, subtissue, age, lineage, cell ontology and free annotation	Mouse Aging Atlas- Tabula Muris Senis	3.705E-7	1.212E-2	1.166E-6	1.279E-5	18	167	SPON1,SYT13,SLC1A6,MYH11,GDNF,BDKRB1,CD163L1,TCF7,CPXM2,LHFPL3,GPRIN3,TGFB2,INSYN1,AHNAK,EGFL6,KCNA5,KCNMB1,ELN
ToppCell Atlas	c042d6cdddd0e1ddef1e3ac6f4fe23151127b0f2	PND14-Mesenchymal-Mesenchymal_structural-Fibroblastic-Mesothelial|PND14 / Age_group by Lineage, Lineage_subclass, Cell_type, subtypes-by-prolif	Mouse_Lung_DropSeq_E16-P28	3.705E-7	1.212E-2	1.166E-6	1.279E-5	18	167	SMPD3,ILDR2,KANK1,SULF1,ADGRD1,VWC2,CALCB,PCOLCE,RHOU,NHERF1,COL14A1,COL4A4,EPS8L2,UCKL1-AS1,RPP25,KRT18,LTBP1,PRG4
ToppCell Atlas	9062577a4b7902c9a888d706589d1b05221c0fa8	TCGA-Mesothelium-Primary_Tumor-Mesothelioma-Biphasic|TCGA-Mesothelium / Sample_Type by Project: Shred V9	TCGA OncoMap	3.705E-7	1.212E-2	1.166E-6	1.279E-5	18	167	PROB1,ITGA11,SMTN,ARHGEF40,UHRF1,GABRD,LOXL3,LZTS1,PDGFRB,PDLIM7,PKN3,ZNF114,COL4A2,INHBA-AS1,PLEKHG2,IGFBP7,LMO7-AS1,GDF11
ToppCell Atlas	7abc785e688a384672d7fb5a62d32538fe7e5a51	PND10-Mesenchymal-Mesenchymal_structural-Fibroblastic-Mesothelial|PND10 / Age_group by Lineage, Lineage_subclass, Cell_type, subtypes-by-prolif	Mouse_Lung_DropSeq_E16-P28	3.705E-7	1.212E-2	1.166E-6	1.279E-5	18	167	ASIC1,SHISAL2A,ILDR2,C1QL1,SULF1,ADGRD1,CA9,GRIN2C,TGM2,PCOLCE,ARHGAP22,NHERF1,COL14A1,HSPB1,COL1A1,COL4A4,UNC13C,MAF
ToppCell Atlas	e228b8373ffd4436e6b944e26d0fadf3ac289b21	renal_papilla_nuclei-Hypertensive_with+without-CKD-Mesenchymal-Myocytic_interstitial_cell|Hypertensive_with+without-CKD / Celltypes from Cells and Nuclei per compartment and clinical group	Integrated Single-nucleus and Single-cell RNA-seq of the Adult Human Kidney	3.705E-7	1.212E-2	1.166E-6	1.279E-5	18	167	IRAG1,AGT,C1QTNF1,C8orf88,MYH11,MTHFD2,C11orf96,NGF,LZTS1,PDGFRB,RFTN2,NEURL1B,COL1A1,C2CD2,ITGA7,NR4A3,CLMN,ENPEP
ToppCell Atlas	3ae46c6363da76c8e1f5579e6027bf88ed637a44	3'_v3-GI_small-bowel-Lymphocytic_Invariant-Inducer-like|GI_small-bowel / Manually curated celltypes from each tissue	Cross-tissue immune cell analysis reveals tissue-specific features in humans	3.705E-7	1.212E-2	1.166E-6	1.279E-5	18	167	SPTLC3,PDLIM4,SVIL,ADGRD1,ZNF503,TGM2,SLC16A3,RASSF8,VEGFA,SDK2,CTBP2,PRKG1,LST1,CPA6,MYRFL,INSYN2A,LATS2,VANGL1
ToppCell Atlas	d50311b1f66f143bae4c4cf50e2e9b13c85d6920	PND10-Mesenchymal-Mesenchymal_structural-Fibroblastic-Mesothelial-Mesothelial_mature|PND10 / Age_group by Lineage, Lineage_subclass, Cell_type, subtypes-by-prolif	Mouse_Lung_DropSeq_E16-P28	3.705E-7	1.212E-2	1.166E-6	1.279E-5	18	167	ASIC1,SHISAL2A,ILDR2,C1QL1,SULF1,ADGRD1,CA9,GRIN2C,TGM2,PCOLCE,ARHGAP22,NHERF1,COL14A1,HSPB1,COL1A1,COL4A4,UNC13C,MAF
ToppCell Atlas	351f8de1fbdf742ac74f9099b254d515ab539bb2	PND14-Mesenchymal-Mesenchymal_structural-Fibroblastic-Mesothelial-Mesothelial_mature|PND14 / Age_group by Lineage, Lineage_subclass, Cell_type, subtypes-by-prolif	Mouse_Lung_DropSeq_E16-P28	3.705E-7	1.212E-2	1.166E-6	1.279E-5	18	167	SMPD3,ILDR2,KANK1,SULF1,ADGRD1,VWC2,CALCB,PCOLCE,RHOU,NHERF1,COL14A1,COL4A4,EPS8L2,UCKL1-AS1,RPP25,KRT18,LTBP1,PRG4
ToppCell Atlas	7cb1b11e8e24a10115e46ffbb74889e672a7a026	renal_papilla_nuclei-Hypertensive_with+without-CKD-Mesenchymal-Myocytic_interstitial_cell-Vascular_Smooth_Muscle_Cell_/_Pericyte|Hypertensive_with+without-CKD / Celltypes from Cells and Nuclei per compartment and clinical group	Integrated Single-nucleus and Single-cell RNA-seq of the Adult Human Kidney	3.705E-7	1.212E-2	1.166E-6	1.279E-5	18	167	IRAG1,AGT,C1QTNF1,C8orf88,MYH11,MTHFD2,C11orf96,NGF,LZTS1,PDGFRB,RFTN2,NEURL1B,COL1A1,C2CD2,ITGA7,NR4A3,CLMN,ENPEP
ToppCell Atlas	dbdaaeb3bd9139cb008d9fe24ec031fc5628f136	Club_cells-IPF_03|World / lung cells shred on cell class, cell subclass, sample id	Pathobiology of Pulmonary Fibrosis (Reyfman et al., 2019)	3.705E-7	1.212E-2	1.166E-6	1.279E-5	18	167	MDK,F3,WFDC2,ELAPOR1,GRAMD2B,GPRC5B,CA9,NPY2R,PCDHGA9,RUNX2,CLDN10,SMPX,SCGB1A1,HES1,CP,MSI2,SOHLH2,HS3ST1
ToppCell Atlas	6a85399cfdb9b89683c874e7f046957f9a601dc2	droplet-Lung-nan-3m-Endothelial-endothelial_cell_of_lymphatic_vessel|Lung / Lung_Trachea - method, tissue, subtissue, age, lineage, cell ontology and free annotation	Mouse Aging Atlas- Tabula Muris Senis	3.772E-7	1.234E-2	1.183E-6	1.298E-5	19	185	FBLN5,C8orf88,PDLIM4,PARVA,UNC5B,GPRC5C,TNFRSF10B,GJA1,TBX1,RCAN3,COL18A1,PGM5,PHKA1,NTN1,CREB5,NECTIN2,RGS16,BTNL9,PRRT4
ToppCell Atlas	00258f458cbf6d36449db95528a6b5038d731d2d	facs-Mammary_Gland-Mammary_Gland-3m-Mesenchymal-stromal_cell|Mammary_Gland / Skin_Bladder_Kidney_Mammary_Gland - method, tissue, subtissue, age, lineage, cell ontology and free annotation	Mouse Aging Atlas- Tabula Muris Senis	3.772E-7	1.234E-2	1.183E-6	1.298E-5	19	185	MUSTN1,IFI27L2,C1QTNF1,SMPD3,FBLN5,SFRP4,ADGRD1,PCOLCE,PDGFRB,COL1A1,ADAMTS2,METRNL,ISLR,SSC5D,CD302,LAMA2,LOXL2,PCOLCE2,ENPEP
ToppCell Atlas	8ed10ba581849c9c4ac4397226be2b62b4b3b900	Fetal_29-31_weeks-Mesenchymal-chondrocyte-D150|Fetal_29-31_weeks / Lineage, Cell type, age group and donor	Human Lung Cells in 3 Age Groups (Wang et al.)	3.772E-7	1.234E-2	1.183E-6	1.298E-5	19	185	STK32B,FZD8,FGF2,ITGA10,GFAP,C1QL1,FIBIN,CA12,CPXM2,PDGFRB,RFTN2,SERPINE2,ABTB2,SDK2,COL27A1,CLEC18C,CST3,RARG,CLEC3A
ToppCell Atlas	209c7d769dd01c349f0a6d147ac9d6225a85160f	3'-Broncho-tracheal-Immune_Myeloid-Dendritic-conventional_dendritic_cell|3' / 5'-vs-3', Tissue groups, Lineages, Lineage subclass, Cell_type2, Cell_subtype2_L4.5	The Integrated Human Lung Cell Atlas	3.772E-7	1.234E-2	1.183E-6	1.298E-5	19	185	PPM1J,SLC24A4,CIITA,SHTN1,CD226,ASB2,TAP1,CD74,PADI2,AIM2,CST3,HDAC9,CLNK,DNASE1L3,BCL2L11,NR4A3,GPR183,PPIF,ARL4C
ToppCell Atlas	775b72319ef6acffd2c9a74293b9c1bccea33f42	droplet-Lung-immune-endo-depleted-3m-Myeloid-Alveolar_Macrophage|Lung / Lung_Trachea - method, tissue, subtissue, age, lineage, cell ontology and free annotation	Mouse Aging Atlas- Tabula Muris Senis	3.772E-7	1.234E-2	1.183E-6	1.298E-5	19	185	CRACD,TC2N,FAM89A,SHTN1,SLC7A2,CARD11,SULF2,DHRS3,NEURL1B,AKAP5,CD300LF,PON2,CREB5,NOL4L,DAB2,DAPK1,CLMN,MARVELD2,EPCAM
ToppCell Atlas	e0c9e92e35fb24351f5347a0768e6aab5add8775	droplet-Tongue-Unstain-18m-Epithelial-filiform|Tongue / Tongue_Heart_Limb_Muscle_Aorta_Diaphragm - method, tissue, subtissue, age, lineage, cell ontology and free annotation	Mouse Aging Atlas- Tabula Muris Senis	3.772E-7	1.234E-2	1.183E-6	1.298E-5	19	185	RYR1,HSBP1L1,CSDC2,PHLDB1,GLDC,TMEM266,BEAN1,ESAM,TGFB2,SLC16A3,HSPB1,WNT3,CRYBA4,IGFBP3,FAM20A,DEFB1,TESC,KRT31,SPATA13
ToppCell Atlas	7cf2b0db059605032bfae60cf1b93c4c62608f0c	facs-Heart-RV|Heart / Tongue_Heart_Limb_Muscle_Aorta_Diaphragm - method, tissue, subtissue, age, lineage, cell ontology and free annotation	Mouse Aging Atlas- Tabula Muris Senis	3.772E-7	1.234E-2	1.183E-6	1.298E-5	19	185	TMEM88,ETS1,MCC,TMCC3,ARHGAP31,MMP15,RGCC,MYL2,BMP6,ESAM,SLC28A2,CDH5,CDH13,TSPAN15,COL4A2,PITPNC1,KCNA5,EFNB1,BTNL9
ToppCell Atlas	d602a9b35e86e6f2a14a58e40fc4fb97f5fa3b08	renal_medulla_nuclei-Adult_normal_reference-Epithelial-Collecting_tubule_epithelial_cell-kidney_collecting_duct_principal_cell-Outer_Medullary_Collecting_Duct_Principal_Cell|Adult_normal_reference / Celltypes from Cells and Nuclei per compartment and clinical group	Integrated Single-nucleus and Single-cell RNA-seq of the Adult Human Kidney	3.772E-7	1.234E-2	1.183E-6	1.298E-5	19	185	EYA4,ZNF608,FAM110B,FHOD3,GPR160,STK33,SLC66A1LP,GLDC,THSD7A,PAPSS2,PGM5,HSD11B2,CNGA1,ABTB2,WNT9B,PRKCA,FAM20A,IL1RAPL2,FGD3
ToppCell Atlas	fefaf227d89f680d6f3e91c4a94e26ab4d0dc6c3	LPS-IL1RA-Epithelial_alveolar-AT_2|LPS-IL1RA / V2 postpublication: Rhesus Genome Updated; Treatment groups by lineage, cell_type_level1, cell_type_level2	PretermPrimateLungAtlas	3.772E-7	1.234E-2	1.183E-6	1.298E-5	19	185	F3,TC2N,MGST1,WFDC2,SFTPD,FRK,LAMP3,PLCH1,SPINT1,CXCL16,PTTG1,CTSC,HPN,CP,IMPA2,CLNK,LAMA3,EPCAM,DCXR
ToppCell Atlas	74b787e225d83efcb84e79c23499febe1a106622	kidney_cells-Adult_normal_reference-Epithelial-Distal_tubule_epithelial_cell-kidney_loop_of_Henle_thick_ascending_limb_epithelial_cell-Macula_Densa_Cell|Adult_normal_reference / Celltypes from Cells and Nuclei per compartment and clinical group	Integrated Single-nucleus and Single-cell RNA-seq of the Adult Human Kidney	3.772E-7	1.234E-2	1.183E-6	1.298E-5	19	185	WFDC2,PDLIM4,TP53AIP1,SHISA8,ZFP36L1,IER3,FIBIN,NOS1,CA12,NPY2R,PAPSS2,CLDN10,COL4A3,PPP1R1A,RASGEF1B,CST3,DAPK1,DEFB1,TESC
ToppCell Atlas	0ab1be455f2cd883c9d1522ca78112c37833352e	3'-GW_trimst-2-LargeIntestine-Endothelial-blood_vessel_EC-Mature_venous_EC|GW_trimst-2 / Celltypes from developing, pediatric, Crohn's, & adult GI tract	Cells of the human intestinal tract mapped across space and time	3.772E-7	1.234E-2	1.183E-6	1.298E-5	19	185	TMEM88,ERG,EHD4,UBTD1,SELE,OIT3,NOTCH4,NPR1,ESAM,CD40,CDH5,CETP,SH3TC1,NEURL1B,HSPG2,DHH,TMEM255B,RNASE1,ELK3
ToppCell Atlas	1f37191eeddaf95e1ad1a206fee86525a2e94e51	3'-Broncho-tracheal-Immune_Myeloid-Dendritic-conventional_dendritic_cell-DC1_(conventional_dendritic_cell)|3' / 5'-vs-3', Tissue groups, Lineages, Lineage subclass, Cell_type2, Cell_subtype2_L4.5	The Integrated Human Lung Cell Atlas	3.772E-7	1.234E-2	1.183E-6	1.298E-5	19	185	PPM1J,SLC24A4,CIITA,SHTN1,CD226,ASB2,TAP1,CD74,PADI2,AIM2,CST3,HDAC9,CLNK,DNASE1L3,BCL2L11,NR4A3,GPR183,PPIF,ARL4C
ToppCell Atlas	3be9e05b929ac4d956b1d53284072f668a6c1959	PCW_13-14-Endothelial-Endothelial_mature-lymphatic-endo_lymphatic_(7)|PCW_13-14 / Celltypes from embryonic and fetal-stage human lung	A topographic atlas defines developmental origins of cell heterogeneity in the human embryonic lung	3.772E-7	1.234E-2	1.183E-6	1.298E-5	19	185	KCNIP1,CHST15,VAV3,ARHGAP27,SULF2,TBX1,NPR1,GPRIN3,CDH5,TNFAIP8L3,CETP,SH3TC1,TSPAN11,WFS1,STON2,PROX1,CNTNAP3B,RET,TMEM255B
ToppCell Atlas	70d3f804b43a8843c5af53aefe677fdfc8bb61ff	3'-Broncho-tracheal-Immune_Myeloid-Dendritic-conventional_dendritic_cell-DC1_(conventional_dendritic_cell)-DC1_L.1.2.1.2|3' / 5'-vs-3', Tissue groups, Lineages, Lineage subclass, Cell_type2, Cell_subtype2_L4.5	The Integrated Human Lung Cell Atlas	3.772E-7	1.234E-2	1.183E-6	1.298E-5	19	185	PPM1J,SLC24A4,CIITA,SHTN1,CD226,ASB2,TAP1,CD74,PADI2,AIM2,CST3,HDAC9,CLNK,DNASE1L3,BCL2L11,NR4A3,GPR183,PPIF,ARL4C
ToppCell Atlas	53a5218c1e6eb12daccde3d6e02f337e2586d74c	droplet-Lung-LUNG-1m-Myeloid|Lung / Lung_Trachea - method, tissue, subtissue, age, lineage, cell ontology and free annotation	Mouse Aging Atlas- Tabula Muris Senis	3.772E-7	1.234E-2	1.183E-6	1.298E-5	19	185	PTK2B,CRACD,FKBP5,FAM89A,FOS,SLC7A2,CARD11,STK10,SULF2,ZFP36L2,GLUL,RASSF3,CD44,PLAUR,CD300LF,DAB2,DAPK1,LGALS3,CLMN
ToppCell Atlas	274b8acccdfe434d14af4cb32fb615c06ec98435	BAL-Control-Myeloid-MoAM-MoAM4|Control / Location, Disease Group, Cell group, Cell class (2021.03.09)	Integration of Multiple Sampling Location of COVID-19 Patients	3.772E-7	1.234E-2	1.183E-6	1.298E-5	19	185	SLC1A3,ARHGEF40,SULF2,ZFP36L1,IER3,PAPSS2,SH3PXD2B,TRIM47,SDSL,CMKLR1,FAM20A,IL6R,ROR1-AS1,ITGB3,HS3ST1,ARL4C,RNASE1,LHFPL2,BTNL9
ToppCell Atlas	785c55d39909fac74415f24427979691e7e694e6	droplet-Kidney-KIDNEY-1m-Mesenchymal-Stroma____fibroblast|Kidney / Skin_Bladder_Kidney_Mammary_Gland - method, tissue, subtissue, age, lineage, cell ontology and free annotation	Mouse Aging Atlas- Tabula Muris Senis	3.772E-7	1.234E-2	1.183E-6	1.298E-5	19	185	C1QTNF1,ITGA11,SFRP4,GPR153,ADAMTS17,B3GNT9,PDGFRL,PDGFRB,GPR37L1,COL14A1,COL1A1,TSPAN11,ADAMTS2,RASGEF1C,ISLR,SSC5D,LAMA2,PCOLCE2,ELN
ToppCell Atlas	64791056cdbb739136dbef08f4b16e2b5427faad	droplet-Lung-nan-3m-Endothelial-Lymphatic_endothelial_cell|Lung / Lung_Trachea - method, tissue, subtissue, age, lineage, cell ontology and free annotation	Mouse Aging Atlas- Tabula Muris Senis	3.772E-7	1.234E-2	1.183E-6	1.298E-5	19	185	FBLN5,C8orf88,PDLIM4,PARVA,UNC5B,GPRC5C,TNFRSF10B,GJA1,TBX1,RCAN3,COL18A1,PGM5,PHKA1,NTN1,CREB5,NECTIN2,RGS16,BTNL9,PRRT4
ToppCell Atlas	b640d9ed6a1e6aa595053065bb992efc0402353e	BAL-Control-Myeloid-MoAM-MoAM4-|Control / Location, Disease Group, Cell group, Cell class and sub_cluster (2021.03.09)	Integration of Multiple Sampling Location of COVID-19 Patients	3.772E-7	1.234E-2	1.183E-6	1.298E-5	19	185	SLC1A3,ARHGEF40,SULF2,ZFP36L1,IER3,PAPSS2,SH3PXD2B,TRIM47,SDSL,CMKLR1,FAM20A,IL6R,ROR1-AS1,ITGB3,HS3ST1,ARL4C,RNASE1,LHFPL2,BTNL9
ToppCell Atlas	97a1dcacbc48dc3f41c26fbb59af35c935f894d4	droplet-Kidney-KIDNEY-1m-Mesenchymal|Kidney / Skin_Bladder_Kidney_Mammary_Gland - method, tissue, subtissue, age, lineage, cell ontology and free annotation	Mouse Aging Atlas- Tabula Muris Senis	3.772E-7	1.234E-2	1.183E-6	1.298E-5	19	185	C1QTNF1,ITGA11,SFRP4,GPR153,ADAMTS17,B3GNT9,PDGFRL,PDGFRB,GPR37L1,COL14A1,COL1A1,TSPAN11,ADAMTS2,RASGEF1C,ISLR,SSC5D,LAMA2,PCOLCE2,ELN
ToppCell Atlas	3cd0686a14e734a0f243070ab939adcb4c454478	facs-Mammary_Gland-Mammary_Gland-3m-Mesenchymal-stromal_cell|Mammary_Gland / Skin_Bladder_Kidney_Mammary_Gland - method, tissue, subtissue, age, lineage, cell ontology and free annotation	Mouse Aging Atlas- Tabula Muris Senis	3.772E-7	1.234E-2	1.183E-6	1.298E-5	19	185	MUSTN1,IFI27L2,C1QTNF1,SMPD3,FBLN5,SFRP4,ADGRD1,PCOLCE,PDGFRB,COL1A1,ADAMTS2,METRNL,ISLR,SSC5D,CD302,LAMA2,LOXL2,PCOLCE2,ENPEP
ToppCell Atlas	a94694e226856bc5b168464f52d76004145717a5	facs-Mammary_Gland-Mammary_Gland-3m-Mesenchymal|Mammary_Gland / Skin_Bladder_Kidney_Mammary_Gland - method, tissue, subtissue, age, lineage, cell ontology and free annotation	Mouse Aging Atlas- Tabula Muris Senis	3.772E-7	1.234E-2	1.183E-6	1.298E-5	19	185	MUSTN1,IFI27L2,C1QTNF1,SMPD3,FBLN5,SFRP4,ADGRD1,PCOLCE,PDGFRB,COL1A1,ADAMTS2,METRNL,ISLR,SSC5D,CD302,LAMA2,LOXL2,PCOLCE2,ENPEP
ToppCell Atlas	01bbe1e09f9ccae837a03ea2cdd168fa10800942	droplet-Fat-Scat-21m-Mesenchymal-Cd34+|Fat / Fat_BAT_GAT_MAT_SCAT - method, tissue, subtissue, age, lineage, cell ontology and free annotation	Mouse Aging Atlas- Tabula Muris Senis	3.772E-7	1.234E-2	1.183E-6	1.298E-5	19	185	STK32B,WFDC2,C1QTNF1,SMPD3,ITGA11,AR,FIBIN,B3GNT9,CD63,PCOLCE,PLAT,COL1A1,CREB5,ISLR,CD302,LAMA2,LOXL2,PCOLCE2,ELN
ToppCell Atlas	238938a4682b44e88a30b86b13af4feeabe9553d	droplet-Marrow-nan-18m-Lymphocytic-late_pro-B_cell|Marrow / Spleen_Marrow_Thymus - method, tissue, subtissue, age, lineage, cell ontology and free annotation	Mouse Aging Atlas- Tabula Muris Senis	3.772E-7	1.234E-2	1.183E-6	1.298E-5	19	185	KCNIP1,RYR1,MYORG,SPON1,C1QTNF1,SEMA3F,PLCD3,STAC2,KCNMB4,MGARP,B3GNT9,NACC2,CD74,TSPAN15,TP53I11,C15orf39,MSI2,CHPF,EPCAM
ToppCell Atlas	5527fa9d2e0b2f3607602e18ba94de4e9bbc6824	droplet-Marrow-BM-1m-Lymphocytic-naive_B_cell|Marrow / Spleen_Marrow_Thymus - method, tissue, subtissue, age, lineage, cell ontology and free annotation	Mouse Aging Atlas- Tabula Muris Senis	3.772E-7	1.234E-2	1.183E-6	1.298E-5	19	185	TP53I13,ANGPT1,APOE,OIT3,GLIS2,PAPSS2,SLC7A8,RAB37,PADI2,SERPINE2,CMKLR1,BMP8A,IGFBP7,PRKCA,TRPM4,PITPNC1,PTPRS,LAG3,BTNL9
ToppCell Atlas	c28ecb63146de1b02418e5a4fad0ae7c2b66a41d	Mild-CD4+_T|Mild / Disease group and Cell class	COVID-19 T cell Atlas (BAL)	3.772E-7	1.234E-2	1.183E-6	1.298E-5	19	185	MAL,CHST15,SPON1,ANK1,AQP3,MYO16,TRADD,NEO1,SVIL,TCF7,NT5E,PRAG1,LST1,RARG,GPR183,ADAM12,EDA,RGS16,ELK3
ToppCell Atlas	b1a8a8c4d0fc7605eabc17dcb6bd9e8ab4fd578c	normal-na-Lymphocytic_NK-NK_dim-male|normal / PBMC cell types (v2) per disease, treatment status, and sex	Single-cell RNA-seq reveals the cell-type-specific molecular and genetic associations to lupus	3.772E-7	1.234E-2	1.183E-6	1.298E-5	19	185	ETS1,CD99,VAV3,SAMD3,B2M,GRIK4,BTN3A2,TGFBR3,H1-3,H1-4,CD63,PPP1R18,AKAP5,YES1,IGFBP7,CTBP2,DAB2,ARL4C,PHLDB2
ToppCell Atlas	241ea1e178fffef9e7df971de739e794332d5173	5'-GW_trimst-2-SmallIntestine-Endothelial-lymphatic_endothelial-LEC5_(CLDN11+)|GW_trimst-2 / Celltypes from developing, pediatric, Crohn's, & adult GI tract	Cells of the human intestinal tract mapped across space and time	3.772E-7	1.234E-2	1.183E-6	1.298E-5	19	185	ERG,CCDC141,RADIL,ASGR1,MYL2,GJA1,TSPO,TBX1,GPER1,NT5E,CETP,ENTREP1,PROX1,LYPD6,TSPAN14,HS3ST1,PPP1R14B,TMEM255B,ELK3
ToppCell Atlas	19fa853f6f746ccf232a343b3c9c7a5e55800409	facs-Lung-24m-Hematologic-myeloid-myeloid_dendritic_cell-Ccr7+_dendritic|24m / method, tissue, age, lineage, sublineage, cell ontologies, cell type and subtype	Mouse Aging Atlas- Tabula Muris Senis (Lung and Trachea)	3.772E-7	1.234E-2	1.183E-6	1.298E-5	19	185	DSCAML1,STRIP2,NLRC5,FAM89A,MREG,ARHGEF40,GADD45B,MTHFD2,ARC,CXCL16,CD86,CD63,ARHGAP22,PMAIP1,RASSF2,ARL5C,NR4A3,MAB21L3,EFNA2
ToppCell Atlas	bdd2e6cb20294b39a9d856004bf57ba69cf877e2	droplet-Liver-LIVER_HEP-30m-Endothelial-nan|Liver / Large_Intestine_Pancreas_Liver - method, tissue, subtissue, age, lineage, cell ontology and free annotation	Mouse Aging Atlas- Tabula Muris Senis	3.772E-7	1.234E-2	1.183E-6	1.298E-5	19	185	BEND4,MEIS2,PREX2,CNKSR3,GJA1,WSCD1,ESAM,TEAD4,TGFBR3,VSIG2,PGM5,TCAF2,HSPG2,CHODL,TANC1,RASGRF2,SLC39A12,TRIM56,ELK3
ToppCell Atlas	c3dd64a726cb8a1fe048683c266b7532a714a52e	PCW_13-14-Endothelial-Endothelial_mature-lymphatic|PCW_13-14 / Celltypes from embryonic and fetal-stage human lung	A topographic atlas defines developmental origins of cell heterogeneity in the human embryonic lung	3.772E-7	1.234E-2	1.183E-6	1.298E-5	19	185	KCNIP1,CHST15,VAV3,ARHGAP27,SULF2,TBX1,NPR1,GPRIN3,CDH5,TNFAIP8L3,CETP,SH3TC1,TSPAN11,WFS1,STON2,PROX1,CNTNAP3B,RET,TMEM255B
ToppCell Atlas	4f31867cb85253ff6d22f3b02ef972a42cb41123	Children_(3_yrs)-Endothelial-endothelial_cell_of_vein-D046|Children_(3_yrs) / Lineage, Cell type, age group and donor	Human Lung Cells in 3 Age Groups (Wang et al.)	3.792E-7	1.240E-2	1.189E-6	1.305E-5	17	150	ERG,MEIS2,LRRN2,SELE,PREX2,FBXL7,NOS1,NPR3,PLAT,SMAD1-AS2,HSPG2,ZNF521,IGFBP7,HDAC9,CNTNAP3B,LYPD6,RGS3
ToppCell Atlas	322aa0c3fc159a4b2897daac881dfc744b24ffc4	renal_cortex_nuclei-CKD+DKD_normotensive-Endothelial-blood_vessel_endothelial_cell_of_kidney-arteriolar_vasa-recta_endothelial-Descending_Vasa_Recta_Endothelial_Cell|CKD+DKD_normotensive / Celltypes from Cells and Nuclei per compartment and clinical group	Integrated Single-nucleus and Single-cell RNA-seq of the Adult Human Kidney	3.792E-7	1.240E-2	1.189E-6	1.305E-5	17	150	ERG,MEIS2,HEG1,ARHGAP31,FGF2,IFI44,PREX2,RADIL,PCOLCE-AS1,UNC5B,SULF1,NOTCH4,CDH5,CDH13,HSPA2,VEGFC,HSPG2
ToppCell Atlas	909ccab92855f5f049dc29593aadab1ea973297b	3'-GW_trimst-1.5-LargeIntestine-Mesenchymal-fibroblastic-Stromal_3_(KCNN3+)|GW_trimst-1.5 / Celltypes from developing, pediatric, Crohn's, & adult GI tract	Cells of the human intestinal tract mapped across space and time	3.792E-7	1.240E-2	1.189E-6	1.305E-5	17	150	HS6ST2,LAMC3,MEIS2,FBLN5,SFMBT2,SCUBE2,NEK6,SPOCK1,CARMIL3,GFRA1,SULF2,SULF1,SVIL,PLAT,PRKCA,ISLR,ZNF385D
ToppCell Atlas	88c2c574f428c2502b5fe099bd73b0758f668ef6	COVID-19-Heart-Neuronal|COVID-19 / Disease (COVID-19 only), tissue and cell type	COVID-19 Autopsy Atlas (Lung, Liver, Kidney, Heart)	4.051E-7	1.325E-2	1.269E-6	1.393E-5	18	168	STON1-GTF2A1L,KCNH8,FOXO1,LRRC4C,ZCCHC24,GFRA1,GLI3,KCNMB4,ASTN2-AS1,PAPPA,TSPAN11,WNT6,RASGEF1C,PRKCA,LYPD6,IL1RAPL2,CHL1-AS1,CYP27C1
ToppCell Atlas	38ba7737ae0afffcbd3aa499403e83c24a922127	3'-GW_trimst-2-LargeIntestine-Epithelial-neuro-epithelial|GW_trimst-2 / Celltypes from developing, pediatric, Crohn's, & adult GI tract	Cells of the human intestinal tract mapped across space and time	4.051E-7	1.325E-2	1.269E-6	1.393E-5	18	168	TUNAR,F5,ELAPOR1,SYT13,MT1F,SLC7A2,GCH1,ARC,CABP7,RASSF6,VSIG2,CRYBA2,FEV,AKAIN1,SLC6A17,RAB3B,HCN4,RGL3
ToppCell Atlas	2dca1c4a33b6da9357fa3b2a523af19baab1c21c	LPS-antiTNF-Myeloid-Dendritic_cells-mDC|LPS-antiTNF / V2 postpublication: Rhesus Genome Updated; Treatment groups by lineage, cell_type_level1, cell_type_level2	PretermPrimateLungAtlas	4.051E-7	1.325E-2	1.269E-6	1.393E-5	18	168	CIITA,SHTN1,AQP3,CD226,PYCARD,MTHFD2,SULF2,CA9,CUX2,CXCL16,RUNX2,CD86,CD74,ARHGAP22,CSF1R,LRP8,NR4A3,GPR183
ToppCell Atlas	4e2e4c88ada772e9ba6e72c9ae3a05c063e93318	3'-Adult-SmallIntestine-Epithelial-epithelial_progenitor_cell|Adult / Celltypes from developing, pediatric, Crohn's, & adult GI tract	Cells of the human intestinal tract mapped across space and time	4.051E-7	1.325E-2	1.269E-6	1.393E-5	18	168	GRAMD1B,SCTR,MT1E,MT1F,MT2A,MT-ND6,ABTB3,CA9,BTN3A2,CD86,FAM222A,PTTG1,HMOX1,NPC1L1,PLCG2,ZNF114,G0S2,KCNJ13
ToppCell Atlas	a97e8e07ba949b30805aeed5f60fa5e092b9d3d4	TCGA-Endometrium-Solid_Tissue_Normal-Endometrium_normal_tissue-Endometrium-7|TCGA-Endometrium / Sample_Type by Project: Shred V9	TCGA OncoMap	4.051E-7	1.325E-2	1.269E-6	1.393E-5	18	168	ANKRD29,SLC24A3,IRAG1,RYR3,FGF2,AOX1,MYZAP,ZCCHC24,MYH11,CSDC2,ADGRD1,TNFAIP8L3,PGM5,PLN,CRHBP,PRKG1,DGKB,KCNMB1
ToppCell Atlas	ee4dab089adef2f47a9d39d91934523331a8b81c	3'-Adult-SmallIntestine-Epithelial-epithelial_progenitor_cell-TA|Adult / Celltypes from developing, pediatric, Crohn's, & adult GI tract	Cells of the human intestinal tract mapped across space and time	4.051E-7	1.325E-2	1.269E-6	1.393E-5	18	168	GRAMD1B,SCTR,MT1E,MT1F,MT2A,MT-ND6,ABTB3,CA9,BTN3A2,CD86,FAM222A,PTTG1,HMOX1,NPC1L1,PLCG2,ZNF114,G0S2,KCNJ13
ToppCell Atlas	1d58731a481ecac84c15affa84f8041dd67d944c	Somatosensory_Cortex_(S1)-Neuronal-Glutamatergic_Excit-Glut_C-D_(RORB)-Glut_D_(IT_RORB_THEMIS_LINC00507)_2-Exc_L3-5_RORB_CMAHP|Somatosensory_Cortex_(S1) / Sample groups (6 Anatomical region groups), with 5 level hierarchy of cell types	Human Adult Multiple Cortical Areas SMART-seq	4.051E-7	1.325E-2	1.269E-6	1.393E-5	18	168	FOXO1,ITGA11,LRRC4C,ASB2,PLCH1,TCERG1L,FIBIN,CD163L1,PCBP3,GPR26,MGAT4C,EPS8L2,IL1RAPL2,C12orf42,UNC13C,LRMDA,BTNL9,PHLDB2
ToppCell Atlas	857a80c217a5513553460798a625612031bc7bb7	BAL-Severe-cDC_5|Severe / Compartment, Disease Groups and Clusters	COVID-19 cDC Atlas	4.051E-7	1.325E-2	1.269E-6	1.393E-5	18	168	GNA13,BMP6,C22orf23,GPR143,AGRN,LHX2,PMAIP1,VEGFA,BAG3,PLEKHG2,CRYBA4,TRPM4,INHBA,BCL2L11,NR4A3,GPR183,EMP2,SMAD7
ToppCell Atlas	d6078e3a79d315d6090906e171a7d67a9206b2c7	droplet-Lung-18m-Hematologic-myeloid-myeloid_dendritic_cell|18m / method, tissue, age, lineage, sublineage, cell ontologies, cell type and subtype	Mouse Aging Atlas- Tabula Muris Senis (Lung and Trachea)	4.051E-7	1.325E-2	1.269E-6	1.393E-5	18	168	BEND4,DNAJC22,RYR1,CIITA,ALCAM,ISYNA1,SHTN1,UHRF1,KCTD12,SPINT1,CXCL16,CD86,CD74,ARHGAP22,PMAIP1,CST3,DNASE1L3,SNX22
ToppCell Atlas	db56464b946ef9795bc41ed1099c864d49bd8900	Primary_Visual_cortex_(V1C)-Neuronal-Inh_GABAergic-i_Gaba_2-GABA_VIP_2-Inh_L2-6_VIP_VIP|Primary_Visual_cortex_(V1C) / Sample groups (6 Anatomical region groups), with 5 level hierarchy of cell types	Human Adult Multiple Cortical Areas SMART-seq	4.051E-7	1.325E-2	1.269E-6	1.393E-5	18	168	SLC24A3,ADARB2,HMCN2,ZNF608,ZCCHC12,ANGPT1,SLC9A2,SHISA8,SOX1,GPR149,BSPH1,PKP2,COL4A3,TP53I11,VCAN,PROX1,RGS16,ELN
ToppCell Atlas	9a9fa63b40d9bf94995d70ef19d2548cb418b138	Hippocampus-Endothelial-MURAL-M1(Rgs5Acta2)-M1_3-MURAL_Mural.Rgs5Acta2.Col3a1_(Mural.Rgs5Acta2.Col3a1)-|Hippocampus / BrainAtlas - Mouse McCarroll V32	Mouse Adult Brain Overview (690k cells, 9 regions, 565 cell clusters)	4.066E-7	1.330E-2	1.274E-6	1.398E-5	16	134	RRAD,ITGA10,CCDC68,MYH11,BCL3,RASSF6,COL14A1,SYNE3,CCDC69,CCDC169,KCNMB1,MAP7D3,STEAP4,LGALS3,LOXL2,ELN
ToppCell Atlas	22c64b8c405f3752331b81c611d8e62bd58c07f7	Hippocampus-Endothelial-MURAL-M1(Rgs5Acta2)-M1_3-MURAL_Mural.Rgs5Acta2.Col3a1_(Mural.Rgs5Acta2.Col3a1)|Hippocampus / BrainAtlas - Mouse McCarroll V32	Mouse Adult Brain Overview (690k cells, 9 regions, 565 cell clusters)	4.066E-7	1.330E-2	1.274E-6	1.398E-5	16	134	RRAD,ITGA10,CCDC68,MYH11,BCL3,RASSF6,COL14A1,SYNE3,CCDC69,CCDC169,KCNMB1,MAP7D3,STEAP4,LGALS3,LOXL2,ELN
ToppCell Atlas	fc087b79240fe7ada5810d4f4b3c7287eab598ff	COVID-19_Severe-CD8+_T_activated|COVID-19_Severe / Disease condition and Cell class	COVID-19 T Cell Atlas (PBMC)	4.101E-7	1.341E-2	1.281E-6	1.406E-5	19	186	CD99,IFI44,MYL12A,MT1E,MT2A,SAMD3,CCDC107,B2M,BLOC1S1,SULF2,H1-4,CD63,HLA-A,CTSC,ISG15,SH3BGRL3,IRF7,PARP9,LAG3
ToppCell Atlas	38f9f7d3b782978fd23b2a7fe565266285d39e44	saliva-Mild-Moderate_progression_d12-25-Myeloid-Dendritic|Mild-Moderate_progression_d12-25 / Compartment, severity and other cell annotations on 10x 3' data (130k)	Large Scale COVID-19 Single Cell Data (Ren et al.)	4.101E-7	1.341E-2	1.281E-6	1.406E-5	19	186	EFCAB13,SCD5,CDR2L,ALCAM,ANXA5,RGCC,APOE,SLC1A3,SLC6A9,MT2A,BTG3,C1QA,C1QB,CD86,CD74,CTSC,IGFBP7,INHBA,DAB2
ToppCell Atlas	5916ee851c17d6d9adefeea900b4dfa9642982dc	3'-Adult-LargeIntestine-Hematopoietic-Myeloid-cDC1|Adult / Celltypes from developing, pediatric, Crohn's, & adult GI tract	Cells of the human intestinal tract mapped across space and time	4.101E-7	1.341E-2	1.281E-6	1.406E-5	19	186	RGS19,VAV3-AS1,RGCC,CARD11,ASB2,CD86,SNTG1,CD74,TNFAIP8,AIM2,TCAF2,ZNF385A,RNF144B,RASSF2,CLNK,DNASE1L3,DOCK2,LST1,GPR183
ToppCell Atlas	7812ed80d2378aca9957ef22fc3c8fb7fb58434b	cellseq-Mesenchymal-Fibroblastic-Fibroblastic_1-Mesothelial|cellseq / Celltype signatures by Technology, Lineage, Lineage_subclass, Celltype_group, Cell_type2	Human Cell Ref v1.1	4.101E-7	1.341E-2	1.281E-6	1.406E-5	19	186	DNAJC22,ZCCHC12,AOX1,ILDR2,TNFSF14,ATP10B,BDKRB1,SULF1,NGF,MGARP,CA9,PCBP3,PAPPA,PCOLCE,COL1A1,COL8A1,DPYS,CEMIP,PRG4
ToppCell Atlas	028061f06d86e75cb06db56b199594b80f23fa58	Healthy-MAIT|Healthy / disease group, cell group and cell class	PBMC Atlas of COVID-19 Patients (Arunachalam et al.)	4.101E-7	1.341E-2	1.281E-6	1.406E-5	19	186	SPRY1,ETS1,TC2N,C1QTNF1,AQP3,CDC14A,NUTM1,NEO1,TSPAN15,TRAF5,PHACTR2-AS1,GPR171,TNFAIP8,PHACTR2,RASGRF2,LAG3,ADAM12,ARL4C,MAF
ToppCell Atlas	8f77e552e613b6e124443c7f6ef5c1316a5ff8db	droplet-Lung-nan-21m-Myeloid-alveolar_macrophage|Lung / Lung_Trachea - method, tissue, subtissue, age, lineage, cell ontology and free annotation	Mouse Aging Atlas- Tabula Muris Senis	4.101E-7	1.341E-2	1.281E-6	1.406E-5	19	186	CRACD,FAM89A,SHTN1,FRK,SLC7A2,SULF2,RUNX2,SH3PXD2B,CD44,CD63,DHRS3,SCGB1A1,DAB2,DAPK1,SLC39A12,CLMN,LHFPL2,MARVELD2,EPCAM
ToppCell Atlas	cd6502bbf9dce318fdbb4965d49df8951e5f795c	droplet-Lung-nan-18m-Mesenchymal-Myofibroblast|Lung / Lung_Trachea - method, tissue, subtissue, age, lineage, cell ontology and free annotation	Mouse Aging Atlas- Tabula Muris Senis	4.101E-7	1.341E-2	1.281E-6	1.406E-5	19	186	MUSTN1,IRAG1,TNFRSF19,FHOD3,LGR5,TRIM67,RAI2,ILDR2,GDNF,GJA1,GPER1,GRIK4,PCSK5,RHOU,ID4,IGFBP3,CRTAC1,S1PR3,LPP
ToppCell Atlas	4bb54043f944a979db91bde9a86dd66f498c7658	facs-Pancreas-Endocrine-3m-Epithelial-pancreatic_A_cell|Pancreas / Large_Intestine_Pancreas_Liver - method, tissue, subtissue, age, lineage, cell ontology and free annotation	Mouse Aging Atlas- Tabula Muris Senis	4.101E-7	1.341E-2	1.281E-6	1.406E-5	19	186	ELAPOR1,SAMD5,SLC7A2,GADD45B,ADAMTS18,BTG3,SLC7A8,H1-4,DUSP10,SERPINE2,BEND7,TIPARP,CRYBA2,CST3,FEV,JADE3,RASGRF2,LRATD1,MAMLD1
ToppCell Atlas	3de803dee3ef10eb85a2b47d3f93385214e5b0ff	Control-Myeloid-cDC1|World / Disease state, Lineage and Cell class	Resident Cell Populations in IPF and COPD	4.101E-7	1.341E-2	1.281E-6	1.406E-5	19	186	SLC24A4,CD226,GNA13,ASB2,BMP8B,SULF2,GPER1,PADI2,PMAIP1,ZBTB46,HDAC9,RASSF2,IRAK2,CLNK,DNASE1L3,BCL2L11,NR4A3,ROBO1,SNX22
ToppCell Atlas	ef93ac469eb4f63db036f14b442c1503b8c6de38	facs-Heart-LA-24m-Myeloid-macrophage|Heart / Tongue_Heart_Limb_Muscle_Aorta_Diaphragm - method, tissue, subtissue, age, lineage, cell ontology and free annotation	Mouse Aging Atlas- Tabula Muris Senis	4.101E-7	1.341E-2	1.281E-6	1.406E-5	19	186	RREB1,WFDC2,TMC4,AQP4,SPINT1,SUCLG2,TBX1,CA9,SLC37A1,HPN,TCAF2,EGFL6,BSPRY,FAM83E,SERINC2,C11orf52,KRT18,RASSF7,EPCAM
ToppCell Atlas	59c115bbbb4bca4ad80be1809d8a0422b8438ea3	3'_v3-blood-Hematopoietic_progenitors-Progenitor_Erythro-Mega|blood / Manually curated celltypes from each tissue	Cross-tissue immune cell analysis reveals tissue-specific features in humans	4.101E-7	1.341E-2	1.281E-6	1.406E-5	19	186	ERG,PPP1R14A,BEND4,CRACD,NYNRIN,ISYNA1,ANK1,SLC1A6,STK33,NPR3,TEAD4,PDE3A,ARHGAP22,HSPG2,STON2,CCDC169,CALN1,SLC16A9,ZNF385D
ToppCell Atlas	8589d55f7f778442bf31cd4eb1fdaa632f1b7ab0	facs-Bladder-nan-24m-Epithelial-bladder_urothelial_cell|Bladder / Skin_Bladder_Kidney_Mammary_Gland - method, tissue, subtissue, age, lineage, cell ontology and free annotation	Mouse Aging Atlas- Tabula Muris Senis	4.101E-7	1.341E-2	1.281E-6	1.406E-5	19	186	MAL,MGST1,WFDC2,AQP3,SPINT1,VSIG2,PLAUR,TNFAIP8,EZR,IGFBP2,SERINC2,NECTIN2,HS3ST1,KRT18,HBEGF,RASSF7,LGALS3,EPCAM,DCXR
ToppCell Atlas	e2ba9f3518d87a44537a57a648df17ab98fbbb39	facs-Heart-LA-18m-Mesenchymal-valve_cell|Heart / Tongue_Heart_Limb_Muscle_Aorta_Diaphragm - method, tissue, subtissue, age, lineage, cell ontology and free annotation	Mouse Aging Atlas- Tabula Muris Senis	4.101E-7	1.341E-2	1.281E-6	1.406E-5	19	186	SELE,LGR5,GPRC5C,C11orf96,GPER1,RAB37,TSPAN15,PDGFRB,CTSC,TRPC3,PLEKHG3,OSBPL3,PRKG1,FAM110A,ITGA7,KCNMB1,STEAP4,S1PR3,ENPEP
ToppCell Atlas	b58db5abdd3e9f0214b198c3cbd09b0b3c321eab	droplet-Lung-nan-18m-Mesenchymal-pulmonary_interstitial_fibroblast|Lung / Lung_Trachea - method, tissue, subtissue, age, lineage, cell ontology and free annotation	Mouse Aging Atlas- Tabula Muris Senis	4.101E-7	1.341E-2	1.281E-6	1.406E-5	19	186	MUSTN1,IRAG1,TNFRSF19,FHOD3,LGR5,TRIM67,RAI2,ILDR2,GDNF,GJA1,GPER1,GRIK4,PCSK5,RHOU,ID4,IGFBP3,CRTAC1,S1PR3,LPP
ToppCell Atlas	69b107ad88b07e9aeef09d4e4dac99b0cb6b467e	5'-Adult-LargeIntestine-Hematopoietic-Myeloid-cDC2|Adult / Celltypes from developing, pediatric, Crohn's, & adult GI tract	Cells of the human intestinal tract mapped across space and time	4.101E-7	1.341E-2	1.281E-6	1.406E-5	19	186	CIITA,SFTPD,SLC1A3,SFMBT2,LAMP3,CARD9,C1QA,C1QB,GPRIN3,CXCL16,SH3PXD2B,CD86,CD74,ARHGAP22,CSF1R,CST3,RNF144B,DNASE1L3,LST1
ToppCell Atlas	f8ed078684ce6d914fd9cb1f0ef4aba36db39b3f	facs-Heart-LA-24m-Endothelial-endothelial_cell_of_coronary_artery|Heart / Tongue_Heart_Limb_Muscle_Aorta_Diaphragm - method, tissue, subtissue, age, lineage, cell ontology and free annotation	Mouse Aging Atlas- Tabula Muris Senis	4.101E-7	1.341E-2	1.281E-6	1.406E-5	19	186	TMEM88,ERG,ETS1,MCC,RGCC,TNFRSF10B,GJA1,ARC,ESAM,CDH5,CDH13,COL4A2,TP53I11,PCP4L1,KCNA5,RGS16,ELK3,BTNL9,SPATA13
ToppCell Atlas	fda3415222f688ef5cd8de4b0b79daa2493c585f	facs-Heart-LA-18m-Mesenchymal-valve_cell|Heart / Tongue_Heart_Limb_Muscle_Aorta_Diaphragm - method, tissue, subtissue, age, lineage, cell ontology and free annotation	Mouse Aging Atlas- Tabula Muris Senis	4.101E-7	1.341E-2	1.281E-6	1.406E-5	19	186	SELE,LGR5,GPRC5C,C11orf96,GPER1,RAB37,TSPAN15,PDGFRB,CTSC,TRPC3,PLEKHG3,OSBPL3,PRKG1,FAM110A,ITGA7,KCNMB1,STEAP4,S1PR3,ENPEP
ToppCell Atlas	f1aa0c58336d23bcbe52a59e7af954d20085bdb6	droplet-Lung-nan-21m-Myeloid-Alveolar_Macrophage|Lung / Lung_Trachea - method, tissue, subtissue, age, lineage, cell ontology and free annotation	Mouse Aging Atlas- Tabula Muris Senis	4.101E-7	1.341E-2	1.281E-6	1.406E-5	19	186	CRACD,FAM89A,SHTN1,FRK,SLC7A2,SULF2,RUNX2,SH3PXD2B,CD44,CD63,DHRS3,SCGB1A1,DAB2,DAPK1,SLC39A12,CLMN,LHFPL2,MARVELD2,EPCAM
ToppCell Atlas	a906020a8df6fcca474b278f746c553b177a56b4	Smart-start-Cell-Wel_seq-Non-neoplastic-Endothelial-Endothelial_immature-Tip-like-G|Smart-start-Cell-Wel_seq / Platform, Oncotype, Lineage, Cell_class, celltype (level4), mutation group	Harmonized single-cell landscape, intercellular crosstalk and tumor architecture of glioblastoma	4.101E-7	1.341E-2	1.281E-6	1.406E-5	19	186	ERG,ETS1,RGCC,CCDC68,NOTCH4,ESAM,PAPSS2,CDH5,TSPAN15,COL4A1,COL4A2,HSPG2,YES1,IGFBP7,RAI14,PHACTR2,PTPRM,KIF25,TMEM255B
ToppCell Atlas	1d08e60d239153c9e5ea42135d702d494d8b42b1	facs-Heart-LA-24m-Endothelial-coronary_vascular_endothelial_cell|Heart / Tongue_Heart_Limb_Muscle_Aorta_Diaphragm - method, tissue, subtissue, age, lineage, cell ontology and free annotation	Mouse Aging Atlas- Tabula Muris Senis	4.101E-7	1.341E-2	1.281E-6	1.406E-5	19	186	TMEM88,ERG,ETS1,MCC,RGCC,TNFRSF10B,GJA1,ARC,ESAM,CDH5,CDH13,COL4A2,TP53I11,PCP4L1,KCNA5,RGS16,ELK3,BTNL9,SPATA13
ToppCell Atlas	6f88b68735d0f7c9904eb8413e6007910d556185	5'-GW_trimst-2-LargeIntestine-Neuronal-Glial_immature-Glia_1_(DHH+)|GW_trimst-2 / Celltypes from developing, pediatric, Crohn's, & adult GI tract	Cells of the human intestinal tract mapped across space and time	4.101E-7	1.341E-2	1.281E-6	1.406E-5	19	186	MAL,ALCAM,MMP15,RGCC,PDLIM4,KCTD12,TSPO,CTXND1,TSPAN15,GPR37L1,METRN,HSPG2,TSPAN11,RASGEF1C,DHH,FAM78B,LAMA2,S1PR3,EMP2
ToppCell Atlas	246503fd4e6ae24041c606b069eb5fb313e60f73	facs-Heart-LA-24m-Myeloid-macrophage|Heart / Tongue_Heart_Limb_Muscle_Aorta_Diaphragm - method, tissue, subtissue, age, lineage, cell ontology and free annotation	Mouse Aging Atlas- Tabula Muris Senis	4.101E-7	1.341E-2	1.281E-6	1.406E-5	19	186	RREB1,WFDC2,TMC4,AQP4,SPINT1,SUCLG2,TBX1,CA9,SLC37A1,HPN,TCAF2,EGFL6,BSPRY,FAM83E,SERINC2,C11orf52,KRT18,RASSF7,EPCAM
ToppCell Atlas	c2b65b8345487710704c3eb043e9bef2e2b1ff27	kidney_cells-Adult_normal_reference-Epithelial-Collecting_tubule_epithelial_cell-kidney_collecting_duct_intercalated_cell-Intercalated_Cell_Type_B|Adult_normal_reference / Celltypes from Cells and Nuclei per compartment and clinical group	Integrated Single-nucleus and Single-cell RNA-seq of the Adult Human Kidney	4.101E-7	1.341E-2	1.281E-6	1.406E-5	19	186	MAL,WFDC2,SCNN1A,ANXA5,CCDC68,HPSE,STAC2,ADAMTS18,CA12,SLC16A3,PLCG2,RNF152,TP53I3,CLNK,KRT18,PPP1R14B,LGALS3,TRIM7,EPCAM
ToppCell Atlas	d23c3318937492d7d665bec14253124c49181b5a	cellseq-Immune-Immune_Myeloid-Myeloid_Dendritic-pDC|cellseq / Celltype signatures by Technology, Lineage, Lineage_subclass, Celltype_group, Cell_type2	Human Cell Ref v1.1	4.101E-7	1.341E-2	1.281E-6	1.406E-5	19	186	KCNH8,PPM1J,GRAMD1B,SMPD3,CARD11,CUX2,RUNX2,PLEKHD1,TRAF4,PLXNA4,RASSF2,IRF7,ARL5C,KCNA5,DNASE1L3,GPR183,PPP1R14B,INSYN2A,ARL4C
ToppCell Atlas	ddfadd43efeac3b3e6b7062590cc2b8f2f2db2ab	368C-Myeloid-Macrophage-FABP4+_Macrophage_3|368C / Donor, Lineage, Cell class and subclass (all cells)	Tissue Stability Cell Atlas - Lung Cells	4.101E-7	1.341E-2	1.281E-6	1.406E-5	19	186	GLDN,IL17RB,FAM89A,PTPMT1,APOE,AQP3,SPINT1,GCHFR,STAC,C1QA,C1QB,CXCL16,TSPAN15,CD300LF,INHBA,SERINC2,DEFB1,ANOS1,PCOLCE2
ToppCell Atlas	bb0bfe9a015151be08a6ffc5d82896d0556d76de	PCW_13-14-Epithelial-Epithelial_alveolar-distal-epi_SOX9^high_Etv5^high_distal_(10)|PCW_13-14 / Celltypes from embryonic and fetal-stage human lung	A topographic atlas defines developmental origins of cell heterogeneity in the human embryonic lung	4.101E-7	1.341E-2	1.281E-6	1.406E-5	19	186	ANKRD29,KCNH8,HS6ST2,CRACD,TC2N,LAMP3,PLCH1,KANK1,FGD4,ADAMTS18,CRLF1,HPN,HSD11B2,EPS8L2,TESC,RGL3,LAMA3,EPCAM,SLC44A3
ToppCell Atlas	d4e327cc1d7b618654ffe0ff6475fe8e8cc5cb01	facs-Brain_Non-Myeloid-Striatum_-18m-Mesenchymal|Brain_Non-Myeloid / Brain_Non-Myeloid_Brain_Myeloid - method, tissue, subtissue, age, lineage, cell ontology and free annotation	Mouse Aging Atlas- Tabula Muris Senis	4.101E-7	1.341E-2	1.281E-6	1.406E-5	19	186	MUSTN1,TC2N,FGF2,SLC19A1,ASB2,SLC4A5,GPRC5C,C11orf96,PCOLCE,PDE3A,PLN,HSPB2,IGFBP2,HSPB6,PCP4L1,KCNJ13,KRT18,LGALS3,MAF
ToppCell Atlas	76535681667c8afb884fa72b6edfee9e1e46335b	5'-GW_trimst-1.5-LargeIntestine-Neuronal-Glial_immature-ENCC/glia_Progenitor|GW_trimst-1.5 / Celltypes from developing, pediatric, Crohn's, & adult GI tract	Cells of the human intestinal tract mapped across space and time	4.101E-7	1.341E-2	1.281E-6	1.406E-5	19	186	KCNH8,TNFRSF19,CHD7,ASCL1,GFRA1,ARC,CALCB,TGFB2,COL18A1,CDH6,SCRG1,METRN,HTR1B,ID4,IGFBP2,HES5,FAM78B,ADAM12,SLC44A3
ToppCell Atlas	216721986c3055f2d9b4702be9693b3a0892283c	Posterior_cortex-Neuronal-Inhibitory-iN2(Gad1Gad2)-Synpr-Inhibitory_Neuron.Gad1Gad2.Synpr-Sncg_(Neuron.Gad1Gad2.Synpr-Sncg)-|Posterior_cortex / BrainAtlas - Mouse McCarroll V32	Mouse Adult Brain Overview (690k cells, 9 regions, 565 cell clusters)	4.110E-7	1.344E-2	1.284E-6	1.409E-5	12	74	GLDN,SFTPD,MARCHF3,NPY2R,SPX,GYS2,TNFAIP8L3,CHRNA7,IQCJ,MOGAT1,CLNK,RMRP
ToppCell Atlas	a7f7ed7316c226e18ee62d0149be7404326817c6	Posterior_cortex-Neuronal-Inhibitory-iN2(Gad1Gad2)-Synpr-Inhibitory_Neuron.Gad1Gad2.Synpr-Sncg_(Neuron.Gad1Gad2.Synpr-Sncg)|Posterior_cortex / BrainAtlas - Mouse McCarroll V32	Mouse Adult Brain Overview (690k cells, 9 regions, 565 cell clusters)	4.110E-7	1.344E-2	1.284E-6	1.409E-5	12	74	GLDN,SFTPD,MARCHF3,NPY2R,SPX,GYS2,TNFAIP8L3,CHRNA7,IQCJ,MOGAT1,CLNK,RMRP
ToppCell Atlas	fce04bce66411c21cd5d4d41375f26f1f50f3348	P03-Epithelial-epithelial_progenitor_cell-epi_progenitor|P03 / developmental_time, Lineage, Cell group, Cell type, Cell type_cellcyc-phase	LungMAP ‚Äî Genomic, epigenomic and biophysical cues controlling the emergence of the gas exchange niche in the mouse lung	4.172E-7	1.364E-2	1.303E-6	1.429E-5	17	151	CLDN18,TUNAR,WFDC2,ELAPOR1,ALCAM,SFTPD,LAMP3,NEAT1,CD74,VSIG2,CTSC,EGFL6,KIAA1755,BSPRY,KCNJ13,EPCAM,DCXR
ToppCell Atlas	6870f3b5d2bfad849c3203658b5f28f0ae181295	Transverse-Dendritic_cell-cDC1|Dendritic_cell / Region, Cell class and subclass	Colon Immune Atlas	4.172E-7	1.364E-2	1.303E-6	1.429E-5	17	151	PPM1J,SLC24A4,ARHGAP31,NLRC5,RGCC,SHTN1,CD226,ASB2,BCL6,TAP1,CD74,DUSP10,AIM2,IGFBP7,CST3,CLNK,DNASE1L3
ToppCell Atlas	10da94037225a71844281ddcb395072250a78094	renal_cortex_nuclei-Hypertensive_with+without-CKD-Epithelial-Collecting_tubule_epithelial_cell-kidney_collecting_duct_principal_cell-Outer_Medullary_Collecting_Duct_Principal_Cell|Hypertensive_with+without-CKD / Celltypes from Cells and Nuclei per compartment and clinical group	Integrated Single-nucleus and Single-cell RNA-seq of the Adult Human Kidney	4.172E-7	1.364E-2	1.303E-6	1.429E-5	17	151	EYA4,HUNK,LRRN2,GLDC,KCP,PHACTR2-AS1,HSD11B2,CNGA1,ABTB2,WNT9B,PRKCA,FAM20A,KIF26A,IL1RAPL2,KIFC3,FGD3,ARHGEF10L
ToppCell Atlas	79827a76c675dcb82f59c0a45d0f962b02d5bfd6	droplet-Fat-Scat-21m-Myeloid-nan|Fat / Fat_BAT_GAT_MAT_SCAT - method, tissue, subtissue, age, lineage, cell ontology and free annotation	Mouse Aging Atlas- Tabula Muris Senis	4.172E-7	1.364E-2	1.303E-6	1.429E-5	17	151	RYR1,WFDC2,MID1,CD226,GFRA2,C1QA,C1QB,TEP1,CD40,CD74,CTSC,ARHGAP22,PMAIP1,CST3,CLNK,DNASE1L3,LGALS3
ToppCell Atlas	f13a117ae26ae525da4f3e837d8f204d00dc6ee3	LPS-antiTNF-Stromal_mesenchymal-Fibroblasts-Monocytes-Macrophages|LPS-antiTNF / V2 postpublication: Rhesus Genome Updated; Treatment groups by lineage, cell_type_level1, cell_type_level2	PretermPrimateLungAtlas	4.172E-7	1.364E-2	1.303E-6	1.429E-5	17	151	SPTLC3,SMTNL1,SCUBE1,SLC22A4,CERS1,MYBPC1,CD86,PADI2,PRMT8,PPP1R3C,NOL4L,RAB39A,KDF1,NR2E3,CORO1B,ELN,PHLDB2
ToppCell Atlas	2c851b2703c7b8b656026f996f5fc027e4a79b36	390C-Myeloid-Macrophage-M2-like_Macrophage_(MARCO_negative)|390C / Donor, Lineage, Cell class and subclass (all cells)	Tissue Stability Cell Atlas - Lung Cells	4.425E-7	1.447E-2	1.379E-6	1.514E-5	18	169	ALCAM,CPNE9,SHTN1,SLC1A3,KCTD12,GFRA2,CARD9,C1QA,C1QB,DLGAP3,CSF1R,EMX2OS,DAB2,HS3ST1,LST1,RNASE1,LHFPL2,MAF
ToppCell Atlas	5f18e3f40a5b1b167903f37516ec8181e889c7c5	facs-Mammary_Gland-Mammary_Gland-21m-Mesenchymal-stromal_cell|Mammary_Gland / Skin_Bladder_Kidney_Mammary_Gland - method, tissue, subtissue, age, lineage, cell ontology and free annotation	Mouse Aging Atlas- Tabula Muris Senis	4.425E-7	1.447E-2	1.379E-6	1.514E-5	18	169	MUSTN1,STK32B,C1QTNF1,ITGA11,FBLN5,SFRP4,RADIL,ILDR2,ADGRD1,PCOLCE,COL1A1,ADAMTS2,ISLR,SSC5D,HCN4,LAMA2,LOXL2,PCOLCE2
ToppCell Atlas	87116c33c5ca8cb1862e103e5607b1df4d264569	droplet-Kidney-nan-18m-Epithelial-Pecam____kidney_capillary_endothelial_cell|Kidney / Skin_Bladder_Kidney_Mammary_Gland - method, tissue, subtissue, age, lineage, cell ontology and free annotation	Mouse Aging Atlas- Tabula Muris Senis	4.425E-7	1.447E-2	1.379E-6	1.514E-5	18	169	EYA4,MCC,IRAG1,C1QTNF1,GPR153,UNC5B,SSTR1,PDE3A,PDGFRB,TCAF2,PRKG1,PAPOLB,FAT4,FAM78B,ADAM12,S1PR3,ROBO1,EPHA3
ToppCell Atlas	7a7416fcbffcf57d19b477d9da091e04e3499524	facs-GAT-Fat-18m-Myeloid-nan|GAT / Fat_BAT_GAT_MAT_SCAT - method, tissue, subtissue, age, lineage, cell ontology and free annotation	Mouse Aging Atlas- Tabula Muris Senis	4.425E-7	1.447E-2	1.379E-6	1.514E-5	18	169	RIN3,SCD5,RYR1,CIITA,VAV3,ALCAM,SHTN1,KCTD12,SLC16A3,CD44,CD74,PLCG2,VASP,PMAIP1,DOCK2,LST1,TMEM51,LGALS3
ToppCell Atlas	17568e7aacfdcd96c469bae57d5ffad04954e9bd	3'_v3-GI_small-bowel-Lymphocytic_T_CD8-Trm/em_CD8|GI_small-bowel / Manually curated celltypes from each tissue	Cross-tissue immune cell analysis reveals tissue-specific features in humans	4.425E-7	1.447E-2	1.379E-6	1.514E-5	18	169	LAMC3,SCTR,RGCC,SAMD3,B2M,TAP1,TGFBR3,CD44,CD74,ADGRE5,HLA-A,AHNAK,EZR,COL27A1,METRNL,C12orf42,GPR183,ARL4C
ToppCell Atlas	8bfa2d3bb541d02f55d7c95b8fd156c8403befca	facs-Mammary_Gland-Mammary_Gland-21m-Mesenchymal-stromal_cell|Mammary_Gland / Skin_Bladder_Kidney_Mammary_Gland - method, tissue, subtissue, age, lineage, cell ontology and free annotation	Mouse Aging Atlas- Tabula Muris Senis	4.425E-7	1.447E-2	1.379E-6	1.514E-5	18	169	MUSTN1,STK32B,C1QTNF1,ITGA11,FBLN5,SFRP4,RADIL,ILDR2,ADGRD1,PCOLCE,COL1A1,ADAMTS2,ISLR,SSC5D,HCN4,LAMA2,LOXL2,PCOLCE2
ToppCell Atlas	0e1a99cd77edcf32bcb513abd247b2b27409ac63	facs-GAT-Fat-18m-Myeloid|GAT / Fat_BAT_GAT_MAT_SCAT - method, tissue, subtissue, age, lineage, cell ontology and free annotation	Mouse Aging Atlas- Tabula Muris Senis	4.425E-7	1.447E-2	1.379E-6	1.514E-5	18	169	RIN3,SCD5,RYR1,CIITA,VAV3,ALCAM,SHTN1,KCTD12,SLC16A3,CD44,CD74,PLCG2,VASP,PMAIP1,DOCK2,LST1,TMEM51,LGALS3
ToppCell Atlas	f086b50791e1c93e253eb5e8d6c4bf617b1416c3	PND10-Endothelial-Endothelial_blood-vessel-Macrovascular_EC-VEC-VEC_prolif|PND10 / Age_group by Lineage, Lineage_subclass, Cell_type, subtypes-by-prolif	Mouse_Lung_DropSeq_E16-P28	4.425E-7	1.447E-2	1.379E-6	1.514E-5	18	169	MEIS2,CDR2L,HEG1,SAMD5,UHRF1,IER3,ADAMTS18,NPR1,LZTS1,CDH5,PGM5,PKN3,VEGFC,ZNF521,CHST11,RAI14,HS3ST1,LTBP1
ToppCell Atlas	bb43abad2c049b7f4d307737347290e01b3339a3	facs-Mammary_Gland-Mammary_Gland-21m-Mesenchymal|Mammary_Gland / Skin_Bladder_Kidney_Mammary_Gland - method, tissue, subtissue, age, lineage, cell ontology and free annotation	Mouse Aging Atlas- Tabula Muris Senis	4.425E-7	1.447E-2	1.379E-6	1.514E-5	18	169	MUSTN1,STK32B,C1QTNF1,ITGA11,FBLN5,SFRP4,RADIL,ILDR2,ADGRD1,PCOLCE,COL1A1,ADAMTS2,ISLR,SSC5D,HCN4,LAMA2,LOXL2,PCOLCE2
ToppCell Atlas	0f5e737b265ba333275a0cd289dab029a1542075	facs-Liver-Non-hepatocytes-3m-Myeloid-nan|Liver / Large_Intestine_Pancreas_Liver - method, tissue, subtissue, age, lineage, cell ontology and free annotation	Mouse Aging Atlas- Tabula Muris Senis	4.425E-7	1.447E-2	1.379E-6	1.514E-5	18	169	IFI27L2,PDLIM4,KCTD12,C1QA,C1QB,CD86,CD44,CD74,CTSC,HMOX1,CD300LF,CSF1R,CST3,IRF7,LST1,SLC16A9,LGALS3,PCOLCE2
ToppCell Atlas	2a21f2cef959526bfe3c8f081f4f7e9dd4e01a37	renal_medulla_nuclei-Hypertensive_with+without-CKD-Epithelial-Collecting_tubule_epithelial_cell-kidney_collecting_duct_intercalated_cell-Outer_Medullary_Collecting_Duct_Intercalated_Cell_Type_A|Hypertensive_with+without-CKD / Celltypes from Cells and Nuclei per compartment and clinical group	Integrated Single-nucleus and Single-cell RNA-seq of the Adult Human Kidney	4.425E-7	1.447E-2	1.379E-6	1.514E-5	18	169	MCC,SAMD5,PPP1R17,STAC2,CALCB,GRIP2,TMCO4,ENTREP1,NTN1,PLCG2,RNF152,CR1L,ITPR2,FER1L6-AS2,TSBP1-AS1,CLNK,CPA6,LRMDA
ToppCell Atlas	4de0c60f3c163b7823f739ebda4e0afc68346628	5'-GW_trimst-2-LymphNode-Hematopoietic-Myeloid-cDC1|GW_trimst-2 / Celltypes from developing, pediatric, Crohn's, & adult GI tract	Cells of the human intestinal tract mapped across space and time	4.425E-7	1.447E-2	1.379E-6	1.514E-5	18	169	PPM1J,SLC24A4,CIITA,SHTN1,ASB2,BCL6,TAP1,CUX2,GUCY2D,CD74,PHKA1,PMAIP1,ZNF385A,CST3,CLNK,DNASE1L3,LST1,SNX22
ToppCell Atlas	a8fc8ab0f0757e939e213efb61c03cfe390bf7d2	LV-16._Neuronal|LV / Chamber and Cluster_Paper	Transcriptional and Cellular Diversity of the Human Heart	4.425E-7	1.447E-2	1.379E-6	1.514E-5	18	169	MAL,KCNH8,ALCAM,FOXO1,KCNMB4,PCBP3,PAPPA,PDE9A,TSPAN11,WIPF1,WNT6,RASGEF1C,PRKCA,LYPD6,IL1RAPL2,CYP27C1,FAM135B,CLMN
ToppCell Atlas	ccb7b2daa65cb5f4c1e7a48b3bcdf0cb8f7675c3	Primary_Motor_Cortex_(M1)-Neuronal-Glutamatergic_Excit-Glut_A_(CT)-Glut_CT2_L6_FEZF2-Exc_L6_FEZF2_ETV4|Primary_Motor_Cortex_(M1) / Sample groups (6 Anatomical region groups), with 5 level hierarchy of cell types	Human Adult Multiple Cortical Areas SMART-seq	4.425E-7	1.447E-2	1.379E-6	1.514E-5	18	169	ERG,BEND4,ITGA11,AOX1,CDC14A,RBM20,MDGA1,BMP6,NPY2R,ZNF503,PCSK5,PDE9A,NEURL1B,IMPA2,DAB2,C12orf42,LRMDA,EPHA3
ToppCell Atlas	b6b5bb6408c1305a00719e1b88a5e1202081faf3	Children_(3_yrs)-Epithelial-lung_neuroendocrine_cell_(PNEC)|Children_(3_yrs) / Lineage, Cell type, age group and donor	Human Lung Cells in 3 Age Groups (Wang et al.)	4.425E-7	1.447E-2	1.379E-6	1.514E-5	18	169	KCNH8,CSMD2,DSCAML1,ELAPOR1,SYT13,PHF21B,FAM131C,ASCL1,TCERG1L,DLGAP2-AS1,CPXM2,SNTG1,SRRM3,CDH18,MGAT4C,DGKB,RAB3B,RET
ToppCell Atlas	9bbad31ef03078f5aa456f2e1b17b49c91545ff0	facs-GAT-Fat-18m-Myeloid-myeloid_cell|GAT / Fat_BAT_GAT_MAT_SCAT - method, tissue, subtissue, age, lineage, cell ontology and free annotation	Mouse Aging Atlas- Tabula Muris Senis	4.425E-7	1.447E-2	1.379E-6	1.514E-5	18	169	RIN3,SCD5,RYR1,CIITA,VAV3,ALCAM,SHTN1,KCTD12,SLC16A3,CD44,CD74,PLCG2,VASP,PMAIP1,DOCK2,LST1,TMEM51,LGALS3
ToppCell Atlas	559e98216720e4babf0b0941100f1b485c35b11b	5'-GW_trimst-2-SmallIntestine-Mesenchymal-fibroblastic-mLTo|GW_trimst-2 / Celltypes from developing, pediatric, Crohn's, & adult GI tract	Cells of the human intestinal tract mapped across space and time	4.425E-7	1.447E-2	1.379E-6	1.514E-5	18	169	ANKRD29,IFI27L2,ISYNA1,APOE,SULF2,ADAMTS17,ENTREP2,TRIM47,PKP2,IGFBP3,IGFBP7,ITGA7,LAMA3,PAPLN,ADAM12,RGS16,ZNF385D,ROBO1
ToppCell Atlas	b6ecf55014f246461bf1ca12f24cb4d046661fa4	droplet-Liver-HEPATOCYTES-1m-Mesenchymal-hepatic_stellate_cell|Liver / Large_Intestine_Pancreas_Liver - method, tissue, subtissue, age, lineage, cell ontology and free annotation	Mouse Aging Atlas- Tabula Muris Senis	4.456E-7	1.457E-2	1.383E-6	1.518E-5	19	187	CDR2L,FBLN5,SAMD5,GPR153,CCDC68,MYH11,NGF,NPR3,PDGFRB,COL14A1,NTN1,HSPB2,COL8A1,IGFBP3,ISLR,PTH1R,CHPF,S1PR3,EPHA3
ToppCell Atlas	b93cf4dfe8ffb89348ee7bccc9f284189f7240a2	renal_medulla_nuclei-CKD+DKD_normotensive-Epithelial-Distal_tubule_epithelial_cell-kidney_loop_of_Henle_thick_ascending_limb_epithelial_cell-Cortical_Thick_Ascending_Limb_Cell|CKD+DKD_normotensive / Celltypes from Cells and Nuclei per compartment and clinical group	Integrated Single-nucleus and Single-cell RNA-seq of the Adult Human Kidney	4.456E-7	1.457E-2	1.383E-6	1.518E-5	19	187	HS6ST2,STK32B,SCD5,FKBP5,PHF21B,RBM20,ALDH1L1,FGD4,PXDNL,ADAMTS17,ABTB3,NOS1,CA12,PADI2,HIP1,OSBPL3,SLC2A13,ITPR2,MSI2
ToppCell Atlas	8769341be67382cea2a590d962f4def7c39de883	Control-Myeloid-MoAM5|Control / Disease group,lineage and cell class Ôºà2021.01.30Ôºâ	COVID-19 BAL Atlas	4.456E-7	1.457E-2	1.383E-6	1.518E-5	19	187	F5,MTFP1,SLC2A5,MT1E,MT1F,MT1M,MT1X,MARCHF3,PAPSS2,SERPINE2,G0S2,CHST11,TRAF4,FAM20A,USP6NL,NECTIN2,C12orf42,RMRP,LHFPL2
ToppCell Atlas	9fb15f24b9b364b0c4704ec98aec236eaec5411c	droplet-Liver-HEPATOCYTES-1m-Mesenchymal-hepatic_stellate_cell|Liver / Large_Intestine_Pancreas_Liver - method, tissue, subtissue, age, lineage, cell ontology and free annotation	Mouse Aging Atlas- Tabula Muris Senis	4.456E-7	1.457E-2	1.383E-6	1.518E-5	19	187	CDR2L,FBLN5,SAMD5,GPR153,CCDC68,MYH11,NGF,NPR3,PDGFRB,COL14A1,NTN1,HSPB2,COL8A1,IGFBP3,ISLR,PTH1R,CHPF,S1PR3,EPHA3
ToppCell Atlas	ef3c85c01bc3da408ae288b6e3096ad888a12e63	facs-Brain_Non-Myeloid-Striatum_-18m-Neuronal-nan|Brain_Non-Myeloid / Brain_Non-Myeloid_Brain_Myeloid - method, tissue, subtissue, age, lineage, cell ontology and free annotation	Mouse Aging Atlas- Tabula Muris Senis	4.456E-7	1.457E-2	1.383E-6	1.518E-5	19	187	FBLN5,CHD7,SLC1A6,GABRD,STAC2,TMEM266,CA7,SYT2,GRM1,GRM4,SRRM3,CDR1,DLGAP3,ETNPPL,PLCH2,PVALB,CALN1,ADAM12,UNC13C
ToppCell Atlas	2713f526f86911fbbf6c7a3e69230f2e6bde31c3	metastatic_Lymph_Node-Endothelial_cells-Tumor_ECs|metastatic_Lymph_Node / Location, Cell class and cell subclass	Human Metastatic Lung Adenocarcinoma (Nayoung Kim et al)	4.456E-7	1.457E-2	1.383E-6	1.518E-5	19	187	ANKRD29,C1QTNF1,CCDC68,NPR1,CPXM2,ESAM,CDH5,TNFAIP8L3,PGM5,COL4A1,HSPG2,ZNF521,IGFBP7,CNTNAP3B,FAT4,ZNF385D,AASS,LRP4,ELN
ToppCell Atlas	b3fcb36d853adfdea7172c5591de06f027e50af3	PND03|World / Age_group by Lineage, Lineage_subclass, Cell_type, subtypes-by-prolif	Mouse_Lung_DropSeq_E16-P28	4.456E-7	1.457E-2	1.383E-6	1.518E-5	19	187	CLDN18,SCNN1A,ALCAM,FBLN5,SHTN1,NEAT1,CD44,AHNAK,VEGFA,COL4A3,COL4A4,EZR,AKAP5,CD300LF,IGFBP7,ISG15,LST1,LGALS3,EMP2
ToppCell Atlas	f8ac5ca5cbe9c6f3d8c0fffc20fe08ca1aea43c0	10x5'-Lung-Mast|Lung / Manually curated celltypes from each tissue	Cross-tissue immune cell analysis reveals tissue-specific features in humans	4.456E-7	1.457E-2	1.383E-6	1.518E-5	19	187	ERG,SLC24A3,KCNIP1,MEIS2,MARCHF3,SOCS1,BMP7,VWC2,GPR143,COL18A1,PDE3A,ZNF462,PLAT,HSPG2,ZNF521,TANC1,TESC,ADAM12,LRP4
ToppCell Atlas	08f2ecce3c08f35d995187b21bb7407a99dee4c2	facs-SCAT-Fat-3m-Epithelial-nan|SCAT / Fat_BAT_GAT_MAT_SCAT - method, tissue, subtissue, age, lineage, cell ontology and free annotation	Mouse Aging Atlas- Tabula Muris Senis	4.456E-7	1.457E-2	1.383E-6	1.518E-5	19	187	SPTLC3,WFDC2,SFTPD,CITED1,TMC4,DNAI1,SLC7A2,SPINT1,GPRC5C,ARHGEF16,RASSF6,SYNE4,SERINC2,DEFB1,KDF1,C11orf52,KRT18,LRATD1,EPCAM
ToppCell Atlas	e6afbaed352310a1cb49571a2aae18be1f533c9a	droplet-Liver-HEPATOCYTES-1m-Mesenchymal|Liver / Large_Intestine_Pancreas_Liver - method, tissue, subtissue, age, lineage, cell ontology and free annotation	Mouse Aging Atlas- Tabula Muris Senis	4.456E-7	1.457E-2	1.383E-6	1.518E-5	19	187	CDR2L,FBLN5,SAMD5,GPR153,CCDC68,MYH11,NGF,NPR3,PDGFRB,COL14A1,NTN1,HSPB2,COL8A1,IGFBP3,ISLR,PTH1R,CHPF,S1PR3,EPHA3
ToppCell Atlas	e61c1755531469dd3850c9740474b5ad4e0499c1	Smart-seq2-lymph_node_(Smart-seq2)-lymphocytic-T_lymphocytic-effector_CD4-positive,_alpha-beta_T_cell|lymph_node_(Smart-seq2) / Per Platform+tissue_group, by lineage_subgroup, cell_group, cell_type	Immune and Hematologic Cells from 24 tissues of the Tabula Sapiens: a multiple organ single cell transcriptomic atlas of humans.	4.456E-7	1.457E-2	1.383E-6	1.518E-5	19	187	MAL,ETS1,QRFPR,TC2N,FKBP5,CD226,NEAT1,KANK1,ZFP36L2,TCF7,GPRIN3,RCAN3,HLA-A,PITPNM1,PRKCA,TMC8,TSPAN14,RASGRF2,ARL4C
ToppCell Atlas	1342bc614bc4045263c2eb0a535a1dd6c64e7abe	367C-Endothelial_cells-Endothelial-D|367C / Donor, Lineage, Cell class and subclass (all cells)	Tissue Stability Cell Atlas - Lung Cells	4.456E-7	1.457E-2	1.383E-6	1.518E-5	19	187	SPRY1,IFITM3,SELE,SEMA3F,PREX2,NOTCH4,ESAM,CDH5,PLAT,HES1,PLCG2,COL4A1,HSPG2,IGFBP7,CNTNAP3B,DUSP23,DNASE1L3,ZNF385D,RNASE1
ToppCell Atlas	7ea8731288e2a99f45e3958590ee1d76f49ae888	renal_cortex_nuclei-Adult_normal_reference-Epithelial-Distal_tubule_epithelial_cell-kidney_loop_of_Henle_thick_ascending_limb_epithelial_cell-Cortical_Thick_Ascending_Limb_Cell|Adult_normal_reference / Celltypes from Cells and Nuclei per compartment and clinical group	Integrated Single-nucleus and Single-cell RNA-seq of the Adult Human Kidney	4.456E-7	1.457E-2	1.383E-6	1.518E-5	19	187	HS6ST2,STK32B,SCD5,SCNN1A,PHF21B,RBM20,ADAMTS17,ABTB3,NOS1,CA12,GRM1,PADI2,HIP1,UGT8,COL8A1,OSBPL3,PRKX,LYPD6,MSI2
ToppCell Atlas	e5713a7bda53d1d5178ab4e0dbadc2292b6005bc	ILEUM-non-inflamed-(1)_T_cell-(1)_T_(gd)|(1)_T_cell / shred on tissue, inflammation_status, cell class(v3), cell subclass (v2)	Human Ileal Immune cells from Crohn's Disease	4.456E-7	1.457E-2	1.383E-6	1.518E-5	19	187	RIN3,IFITM3,CD99,VAV3,SMPD3,RGCC,DGKD,SAMD3,B2M,GFRA1,TSPO,CD63,RAB37,HMOX1,AKAP5,PPP1R1A,CRYBA2,IGFBP2,FEV
ToppCell Atlas	00930e407beaa337f72533a69f32d150faad8b9a	5'-Adult-LymphNode-Hematopoietic-Myeloid-Macrophages|Adult / Celltypes from developing, pediatric, Crohn's, & adult GI tract	Cells of the human intestinal tract mapped across space and time	4.456E-7	1.457E-2	1.383E-6	1.518E-5	19	187	RYR1,ANXA5,APOE,GFRA2,GLUL,C1QA,C1QB,CD74,PAX6,CTSC,ZNF385A,CSF1R,CST3,RNF144B,DAB2,KCNE1,GBGT1,DNASE1L3,LST1
ToppCell Atlas	fb5bcbc8effdbf0e57fcb71aca990a4aa0d65ce8	Control-Endothelial_cells-Endothelial_cells_(general)|Control / group, cell type (main and fine annotations)	COVID-19 Lung Autopsy Data (SCP1219)	4.456E-7	1.457E-2	1.383E-6	1.518E-5	19	187	ERG,CASKIN2,ARHGAP31,PREX2,TSPAN9,BMP6,FBXL7,KCNMB4,NOTCH4,NPR3,TNR,CDH5,COL4A1,COL4A2,STARD13-AS,RNF144B,PTPRM,TMEM255B,BTNL9
ToppCell Atlas	e02e7f608506b9a48384f07727944f1cb8f7c575	facs-SCAT-Fat-3m-Epithelial|SCAT / Fat_BAT_GAT_MAT_SCAT - method, tissue, subtissue, age, lineage, cell ontology and free annotation	Mouse Aging Atlas- Tabula Muris Senis	4.456E-7	1.457E-2	1.383E-6	1.518E-5	19	187	SPTLC3,WFDC2,SFTPD,CITED1,TMC4,DNAI1,SLC7A2,SPINT1,GPRC5C,ARHGEF16,RASSF6,SYNE4,SERINC2,DEFB1,KDF1,C11orf52,KRT18,LRATD1,EPCAM
ToppCell Atlas	0d589de12108230ced5b60229564f4a181e2f172	BAL-Control-Myeloid-MoAM-MoAM5-|Control / Location, Disease Group, Cell group, Cell class and sub_cluster (2021.03.09)	Integration of Multiple Sampling Location of COVID-19 Patients	4.456E-7	1.457E-2	1.383E-6	1.518E-5	19	187	F5,MTFP1,SLC2A5,MT1E,MT1F,MT1M,MT1X,MARCHF3,PAPSS2,SERPINE2,G0S2,CHST11,TRAF4,FAM20A,USP6NL,NECTIN2,C12orf42,RMRP,LHFPL2
ToppCell Atlas	5429ae85942b8ec3895cceb63c663de3c24ca064	Control-Endothelial-VE_Peribronchial|Endothelial / Disease state, Lineage and Cell class	Resident Cell Populations in IPF and COPD	4.456E-7	1.457E-2	1.383E-6	1.518E-5	19	187	ANKRD29,SPRY1,RELL1,SELE,CACHD1,SLC22A4,TNFRSF10B,BDKRB2,STK10,CPXM2,CYTH1,TNFAIP8,HSPG2,PITPNC1,TESC,RASGRF2,ZNF385D,LOXL2,ROBO1
ToppCell Atlas	2c145e9d11424939dd99012a8cedf5d998b966e9	facs-Bladder-nan-24m-Epithelial-bladder_cell|Bladder / Skin_Bladder_Kidney_Mammary_Gland - method, tissue, subtissue, age, lineage, cell ontology and free annotation	Mouse Aging Atlas- Tabula Muris Senis	4.456E-7	1.457E-2	1.383E-6	1.518E-5	19	187	MUSTN1,MEIS2,FBLN5,GADD45B,B2M,GADD45G,C11orf96,PCOLCE,SERPINE2,COL14A1,NTN1,COL1A1,IGFBP7,CST3,ISLR,CD302,CHPF,PCOLCE2,SMAD7
ToppCell Atlas	59d28f4ee1d463ae20abb8d7e7399b504d80698a	BAL-Control-Myeloid-MoAM-MoAM5|Control / Location, Disease Group, Cell group, Cell class and sub_cluster (2021.03.01)	Integration of Multiple Sampling Location of COVID-19 Patients	4.456E-7	1.457E-2	1.383E-6	1.518E-5	19	187	F5,MTFP1,SLC2A5,MT1E,MT1F,MT1M,MT1X,MARCHF3,PAPSS2,SERPINE2,G0S2,CHST11,TRAF4,FAM20A,USP6NL,NECTIN2,C12orf42,RMRP,LHFPL2
ToppCell Atlas	cb74b8014a9046cbcdf0d2933c9f539a3b08d068	P03-Endothelial-capillary_endothelial_cell-capillary_endothelial_cell|P03 / developmental_time, Lineage, Cell group, Cell type, Cell type_cellcyc-phase	LungMAP ‚Äî Genomic, epigenomic and biophysical cues controlling the emergence of the gas exchange niche in the mouse lung	4.456E-7	1.457E-2	1.383E-6	1.518E-5	19	187	TMEM88,ERG,ETS1,EHD4,ARHGAP31,MYZAP,B2M,GCHFR,NPR1,TCN2,ESAM,ADGRE5,CD151,CDH5,YES1,SH3BGRL3,PITPNC1,PTPRM,ELK3
ToppCell Atlas	9f3db9f0e5de34aeabfe5984f675bc7a65435df7	3'_v3-blood-Myeloid_Dendritic-DC2|blood / Manually curated celltypes from each tissue	Cross-tissue immune cell analysis reveals tissue-specific features in humans	4.456E-7	1.457E-2	1.383E-6	1.518E-5	19	187	PPP1R14A,CIITA,SLC4A3,BDKRB2,MKNK2,ZNF503,CD86,CD74,VEGFA,TIPARP,NT5DC2,CST3,PTH1R,JARID2,NR4A3,GPR183,PPP1R14B,PPIF,LRP5
ToppCell Atlas	25adf648c05c21534b4913254e73d43fc5f64e06	BAL-Control-Myeloid-MoAM-MoAM5-|Control / Location, Disease Group, Cell group, Cell class and sub_cluster (2021.03.01)	Integration of Multiple Sampling Location of COVID-19 Patients	4.456E-7	1.457E-2	1.383E-6	1.518E-5	19	187	F5,MTFP1,SLC2A5,MT1E,MT1F,MT1M,MT1X,MARCHF3,PAPSS2,SERPINE2,G0S2,CHST11,TRAF4,FAM20A,USP6NL,NECTIN2,C12orf42,RMRP,LHFPL2
ToppCell Atlas	3b0cfa9e5ea5e7d6dda689c328b9b5110b43ee1d	BAL-Control-Myeloid-MoAM-MoAM5|Control / Location, Disease Group, Cell group, Cell class (2021.03.09)	Integration of Multiple Sampling Location of COVID-19 Patients	4.456E-7	1.457E-2	1.383E-6	1.518E-5	19	187	F5,MTFP1,SLC2A5,MT1E,MT1F,MT1M,MT1X,MARCHF3,PAPSS2,SERPINE2,G0S2,CHST11,TRAF4,FAM20A,USP6NL,NECTIN2,C12orf42,RMRP,LHFPL2
ToppCell Atlas	0afef5baf3752314dbfb024790347d5e51f9b84b	PBMC-Mild-cDC_5|Mild / Compartment, Disease Groups and Clusters	COVID-19 cDC Atlas	4.456E-7	1.457E-2	1.383E-6	1.518E-5	19	187	SH2B2,BCL3,BDKRB2,MKNK2,CXCL16,CD74,PLAUR,VEGFA,VEGFB,G0S2,ZBTB46,RNF144B,INHBA,METRNL,HBEGF,NR4A3,PPP1R14B,PPIF,ARL4C
ToppCell Atlas	b8ed57b3c39ffbf750cd08a3e03ec11dae43d00e	E12.5-Endothelial|E12.5 / developmental_time, Lineage, Cell group, Cell type, Cell type_cellcyc-phase	LungMAP ‚Äî Genomic, epigenomic and biophysical cues controlling the emergence of the gas exchange niche in the mouse lung	4.456E-7	1.457E-2	1.383E-6	1.518E-5	19	187	TMEM88,EHD4,RGCC,MYZAP,ARHGAP27,GCHFR,C11orf96,WSCD1,NPR1,ESAM,COL18A1,TRIM47,CDH5,SH3TC1,PON2,RASSF2,ARHGAP25,GPR183,ELK3
ToppCell Atlas	dd5ca59417fd1b388fd975f0f3e1f3245d66ebc5	facs-Bladder|facs / Skin_Bladder_Kidney_Mammary_Gland - method, tissue, subtissue, age, lineage, cell ontology and free annotation	Mouse Aging Atlas- Tabula Muris Senis	4.456E-7	1.457E-2	1.383E-6	1.518E-5	19	187	MAL,SCD5,ADD3,WFDC2,SPON1,FBLN5,TMC4,MCU,PDE5A,UNC5B,PCOLCE,VSIG2,HMOX1,HES1,COL1A1,IGFBP2,IRAK2,HS3ST1,RDH10
ToppCell Atlas	da275d2c774b3e6a8ed77f777dd0676ecf2ddd2c	10x5'-Lung-Mast-Mast_cells|Lung / Manually curated celltypes from each tissue	Cross-tissue immune cell analysis reveals tissue-specific features in humans	4.456E-7	1.457E-2	1.383E-6	1.518E-5	19	187	ERG,SLC24A3,KCNIP1,MEIS2,MARCHF3,SOCS1,BMP7,VWC2,GPR143,COL18A1,PDE3A,ZNF462,PLAT,HSPG2,ZNF521,TANC1,TESC,ADAM12,LRP4
ToppCell Atlas	939a068ac0913b9eeb5da4a9cb267d51cb711999	facs-SCAT-Fat-3m-Epithelial-epithelial_cell|SCAT / Fat_BAT_GAT_MAT_SCAT - method, tissue, subtissue, age, lineage, cell ontology and free annotation	Mouse Aging Atlas- Tabula Muris Senis	4.456E-7	1.457E-2	1.383E-6	1.518E-5	19	187	SPTLC3,WFDC2,SFTPD,CITED1,TMC4,DNAI1,SLC7A2,SPINT1,GPRC5C,ARHGEF16,RASSF6,SYNE4,SERINC2,DEFB1,KDF1,C11orf52,KRT18,LRATD1,EPCAM
ToppCell Atlas	dcf6475ece5b34d9d58a0d1f51c18acedb19c119	renal_cortex_nuclei-Adult_normal_reference-Epithelial-Proximal_tubule_epithelial_cell-kidney_proximal_tubule_epithelial_cell|Adult_normal_reference / Celltypes from Cells and Nuclei per compartment and clinical group	Integrated Single-nucleus and Single-cell RNA-seq of the Adult Human Kidney	4.456E-7	1.457E-2	1.383E-6	1.518E-5	19	187	GRAMD1B,SH3BP2,AOX1,ALDH1L1,CLDN10,CDH6,PCSK5,HPN,RNF152,SLC2A9,PPARA,IL6R,CNTNAP3B,PTH1R,DPYS,SLC16A9,PAPLN,TENM1,ENPEP
ToppCell Atlas	29b2e2be26a9d72b154760e47acf61cfe2f45fa7	PCW_07-8.5-Endothelial-Endothelial_immature-endo_immature_arterial2_(6)|PCW_07-8.5 / Celltypes from embryonic and fetal-stage human lung	A topographic atlas defines developmental origins of cell heterogeneity in the human embryonic lung	4.456E-7	1.457E-2	1.383E-6	1.518E-5	19	187	TMEM88,PRSS51,TAP1,NOTCH4,NPR1,ESAM,CD40,CDH5,CETP,SH3TC1,PLCG2,HSPG2,HES5,RNF144B,RASSF2,RASGRF2,TMEM255B,RNASE1,BTNL9
ToppCell Atlas	72e4aec49ea0c5fe6cee2a1a46369dbc90cd3fad	critical-Myeloid-Monocyte-derived_Macrophage|Myeloid / Severity, Lineage and Cell class of Nasopharyngeal (NS) Samples from Patients and Controls	Upper Airway and Bronchi Atlas of COVID-19 Patients	4.456E-7	1.457E-2	1.383E-6	1.518E-5	19	187	EHD4,DISP3,ASAP3,IFI44,APOE,SLC1A3,MT2A,C1QB,APOL6,CD74,CDH5,PDGFRL,CLCN2,CMKLR1,PARP14,ISG15,USP6NL,DEFB1,LHFPL2
ToppCell Atlas	a5318c888b334e8695f38971a7d100b93cdaf04b	facs-Lung-18m-Epithelial-alveolar_epithelial-type_II_pneumocyte-type_2_alveolar_epithelial_cell|18m / method, tissue, age, lineage, sublineage, cell ontologies, cell type and subtype	Mouse Aging Atlas- Tabula Muris Senis (Lung and Trachea)	4.456E-7	1.457E-2	1.383E-6	1.518E-5	19	187	CLDN18,MAL,TC2N,WFDC2,ALCAM,SFTPD,LAMP3,ARHGEF16,GJA1,PLEKHD1,PRMT8,SCGB1A1,TSPAN11,EGFL6,KRT18,RET,EPCAM,DCXR,SLC44A3
ToppCell Atlas	6f47a80e612b320f571210483e62ff5db2a8ea43	3'-Adult-LargeIntestine-Mesenchymal-fibroblastic-Stromal_1_(ADAMDEC1+)|Adult / Celltypes from developing, pediatric, Crohn's, & adult GI tract	Cells of the human intestinal tract mapped across space and time	4.456E-7	1.457E-2	1.383E-6	1.518E-5	19	187	PPP1R14A,IFITM3,APOE,RAI2,C11orf96,GLUL,TSPAN4,PCOLCE,PDGFRB,PLEKHH2,COL1A1,COL4A2,CP,ZNF385A,IGFBP7,VCAN,CD302,LAMA2,SPATA13
ToppCell Atlas	7aa206262b14b9f2aaa99e59da38b96c3594d2c9	367C-Endothelial_cells-Endothelial-D-|367C / Donor, Lineage, Cell class and subclass (all cells)	Tissue Stability Cell Atlas - Lung Cells	4.456E-7	1.457E-2	1.383E-6	1.518E-5	19	187	SPRY1,IFITM3,SELE,SEMA3F,PREX2,NOTCH4,ESAM,CDH5,PLAT,HES1,PLCG2,COL4A1,HSPG2,IGFBP7,CNTNAP3B,DUSP23,DNASE1L3,ZNF385D,RNASE1
ToppCell Atlas	f1356273bd3587b6883295edf15cb9cdb706c057	renal_cortex_nuclei-Adult_normal_reference-Epithelial-Proximal_tubule_epithelial_cell|Adult_normal_reference / Celltypes from Cells and Nuclei per compartment and clinical group	Integrated Single-nucleus and Single-cell RNA-seq of the Adult Human Kidney	4.456E-7	1.457E-2	1.383E-6	1.518E-5	19	187	GRAMD1B,SH3BP2,AOX1,ALDH1L1,CLDN10,CDH6,PCSK5,HPN,RNF152,SLC2A9,PPARA,IL6R,CNTNAP3B,PTH1R,DPYS,SLC16A9,PAPLN,TENM1,ENPEP
ToppCell Atlas	99c3c4a7b9179dce7982dc6516d561c952abc80e	Mild_COVID-19-Myeloid-pDC|Mild_COVID-19 / Disease group,lineage and cell class Ôºà2021.01.30Ôºâ	COVID-19 BAL Atlas	4.456E-7	1.457E-2	1.383E-6	1.518E-5	19	187	PPP1R14A,PPM1J,SMPD3,SLC4A3,CARD11,SULF2,ACSBG1,CUX2,RUNX2,TRAF4,PLXNA4,RASSF2,BSPRY,KCNA5,PTPRS,DNASE1L3,GPR183,RET,PPP1R14B
ToppCell Atlas	51bfc450e78284796b02317e91830357850b5437	Control-Myeloid-DC_Mature|World / Disease state, Lineage and Cell class	Resident Cell Populations in IPF and COPD	4.456E-7	1.457E-2	1.383E-6	1.518E-5	19	187	EYA4,PPP1R14A,MREG,LAMP3,SULF2,CD86,CD40,PADI2,ABTB2,PMAIP1,ZBTB46,JADE3,NECTIN2,BCL2L11,NR4A3,GPR183,ADAM12,LOXL2,ROBO1
ToppCell Atlas	64ba0df991eab8b2632751805d758c5f2711f4d7	facs-Lung-18m-Epithelial-alveolar_epithelial-type_II_pneumocyte|18m / method, tissue, age, lineage, sublineage, cell ontologies, cell type and subtype	Mouse Aging Atlas- Tabula Muris Senis (Lung and Trachea)	4.456E-7	1.457E-2	1.383E-6	1.518E-5	19	187	CLDN18,MAL,TC2N,WFDC2,ALCAM,SFTPD,LAMP3,ARHGEF16,GJA1,PLEKHD1,PRMT8,SCGB1A1,TSPAN11,EGFL6,KRT18,RET,EPCAM,DCXR,SLC44A3
ToppCell Atlas	e3035b1f65ab12b8f01799b8e5d6633b9b584a06	Leuk-UTI-Myeloid-pDC|Leuk-UTI / Disease, Lineage and Cell Type	Sepsis Atlas	4.456E-7	1.457E-2	1.383E-6	1.518E-5	19	187	PPP1R14A,PPM1J,SMPD3,CUX2,RUNX2,CD74,MAPKAPK2,VEGFB,TRAF4,NEK8,PLXNA4,DAB2,IRF7,KCNA5,PTPRS,HS3ST1,DNASE1L3,GPR183,PPP1R14B
ToppCell Atlas	e3095455d2f255854f339f6b05fa87852af0700f	renal_medulla_nuclei-Hypertensive_with+without-CKD-Epithelial-Collecting_tubule_epithelial_cell-kidney_collecting_duct_principal_cell-Outer_Medullary_Collecting_Duct_Principal_Cell|Hypertensive_with+without-CKD / Celltypes from Cells and Nuclei per compartment and clinical group	Integrated Single-nucleus and Single-cell RNA-seq of the Adult Human Kidney	4.456E-7	1.457E-2	1.383E-6	1.518E-5	19	187	EYA4,HUNK,FAM110B,FHOD3,SLC9A2,STK33,GLDC,PCBP3,THSD7A,PAPSS2,PAPPA,HSD11B2,CNGA1,ABTB2,PRKCA,FAM20A,CNTNAP3B,IL1RAPL2,FGD3
ToppCell Atlas	ee7855d76a49d07a032677a4dc83aa6116d50518	368C-Fibroblasts-Fibroblast-A_(Fibroblast_progenitors)|368C / Donor, Lineage, Cell class and subclass (all cells)	Tissue Stability Cell Atlas - Lung Cells	4.585E-7	1.500E-2	1.423E-6	1.562E-5	17	152	ADARB2,MGST1,IFITM3,SFRP4,APOE,MT1E,MT1X,MT2A,GRIN2C,CD63,PCOLCE,SERPINE2,COL1A1,IGFBP7,CST3,ELN,PRG4
ToppCell Atlas	3a1414ba6a4972698c3262a00b124428835c35cb	368C-Fibroblasts-Fibroblast-A_(Fibroblast_progenitors)-|368C / Donor, Lineage, Cell class and subclass (all cells)	Tissue Stability Cell Atlas - Lung Cells	4.585E-7	1.500E-2	1.423E-6	1.562E-5	17	152	ADARB2,MGST1,IFITM3,SFRP4,APOE,MT1E,MT1X,MT2A,GRIN2C,CD63,PCOLCE,SERPINE2,COL1A1,IGFBP7,CST3,ELN,PRG4
ToppCell Atlas	de722bea7527d6ad11b69f8e9589638f52854beb	droplet-Fat-Scat|Fat / Fat_BAT_GAT_MAT_SCAT - method, tissue, subtissue, age, lineage, cell ontology and free annotation	Mouse Aging Atlas- Tabula Muris Senis	4.832E-7	1.580E-2	1.494E-6	1.640E-5	18	170	WFDC2,IFITM3,APOE,C1QA,C1QB,CD44,CTSC,HMOX1,COL1A1,CSF1R,NT5DC2,VCAN,METRNL,LST1,ADAM12,LGALS3,ARHGEF10L,ARL4C
ToppCell Atlas	1443d7fccc81088dd42dcbb9361e269872542274	3'_v3-blood-Hematopoietic_progenitors-HSC-MPP|blood / Manually curated celltypes from each tissue	Cross-tissue immune cell analysis reveals tissue-specific features in humans	4.832E-7	1.580E-2	1.494E-6	1.640E-5	18	170	ERG,MDK,SLC1A6,PREX2,NPR3,ENTREP2,CLDN10,ABCA13,PGM5,HTR1B,ZNF521,CRHBP,DYNLT5,PRKG1,SCRT2,CALN1,ZNF385D,LRP4
ToppCell Atlas	f0b0d2d0402de3ed7322284a599646db43475761	368C-Endothelial_cells-Endothelial-C_(Capillary_Aerocyte_)-|Endothelial_cells / Donor, Lineage, Cell class and subclass (all cells)	Tissue Stability Cell Atlas - Lung Cells	4.832E-7	1.580E-2	1.494E-6	1.640E-5	18	170	BEND4,SCNN1A,LRRN1,VASN,RGCC,MYZAP,MYL3,B2M,ARHGEF16,SBK1,WEE2-AS1,PON2,ARHGEF10,ITGA3,KCTD11,LMO7-AS1,EDA,ZNF443
ToppCell Atlas	29deb285d5a82c0abcc108012ca42f4b4b4d9e19	droplet-Thymus-nan-21m-Myeloid-professional_antigen_presenting_cell|Thymus / Spleen_Marrow_Thymus - method, tissue, subtissue, age, lineage, cell ontology and free annotation	Mouse Aging Atlas- Tabula Muris Senis	4.832E-7	1.580E-2	1.494E-6	1.640E-5	18	170	RYR1,FAH,QRFPR,CIITA,SPON1,FAM89A,APOE,MREG,GADD45B,NEK6,RASSF3,CD86,CD44,CD74,PLCG2,DNASE1L3,TMEM51,LGALS3
ToppCell Atlas	31daac8696ae8c021c0302d3b30dd8194054b3e7	facs-Brain_Myeloid-Striatum-24m|Brain_Myeloid / Brain_Non-Myeloid_Brain_Myeloid - method, tissue, subtissue, age, lineage, cell ontology and free annotation	Mouse Aging Atlas- Tabula Muris Senis	4.832E-7	1.580E-2	1.494E-6	1.640E-5	18	170	SPTLC3,AGT,CITED1,APOE,B2M,C22orf23,C1QA,C1QB,CD63,CD74,PACSIN3,LHX2,COL8A1,EGFL6,CST3,SERINC2,LAMA3,EDA
ToppCell Atlas	054360a3b05f5e41221c98b122d241b1affad26a	368C-Endothelial_cells-Endothelial-C_(Capillary_Aerocyte_)|Endothelial_cells / Donor, Lineage, Cell class and subclass (all cells)	Tissue Stability Cell Atlas - Lung Cells	4.832E-7	1.580E-2	1.494E-6	1.640E-5	18	170	BEND4,SCNN1A,LRRN1,VASN,RGCC,MYZAP,MYL3,B2M,ARHGEF16,SBK1,WEE2-AS1,PON2,ARHGEF10,ITGA3,KCTD11,LMO7-AS1,EDA,ZNF443
ToppCell Atlas	d74fbd995a8a37fc237f7147d398357b811d6452	droplet-Lung-30m-Hematologic-lymphocytic-CD4-positive,_alpha-beta_T_cell-CD4-positive,_alpha-beta_T_cell_l9|30m / method, tissue, age, lineage, sublineage, cell ontologies, cell type and subtype	Mouse Aging Atlas- Tabula Muris Senis (Lung and Trachea)	4.832E-7	1.580E-2	1.494E-6	1.640E-5	18	170	ETS1,PPM1J,CD226,GRAMD2B,SOCS1,B2M,ACSBG1,TPRG1,RAB37,PLCXD2,FAM169BP,GPR171,PRKCA,TMC8,TESC,LAG3,RGS16,GPR68
ToppCell Atlas	97df5ffb328196c46568975d2d97722bcc753bf5	10x5'-GI_small-bowel-Lymphocytic_Invariant-Inducer-like-ILC3|GI_small-bowel / Manually curated celltypes from each tissue	Cross-tissue immune cell analysis reveals tissue-specific features in humans	4.832E-7	1.580E-2	1.494E-6	1.640E-5	18	170	RRAD,ELAPOR1,NAV2-AS2,GPRC5C,STAC,SVIL,ADGRD1,GRIK4,RUNX2,ZNF503,TGM2,TNR,ENTREP1,VEGFA,G0S2,ZBTB46,KIF25,LST1
ToppCell Atlas	60041b2e57e958f300a5bc76851705c8baf297c2	facs-Heart-LV-18m-Myeloid-monocyte|Heart / Tongue_Heart_Limb_Muscle_Aorta_Diaphragm - method, tissue, subtissue, age, lineage, cell ontology and free annotation	Mouse Aging Atlas- Tabula Muris Senis	4.832E-7	1.580E-2	1.494E-6	1.640E-5	18	170	ALCAM,KCTD12,C1QA,CD86,CD74,PADI2,CTSC,PLCG2,AIM2,PMAIP1,CSF1R,DAB2,LRP8,DOCK2,LST1,ACP7,LGALS3,ARL4C
ToppCell Atlas	403b6b749d70d845838dcda7daf99971b50792a2	tumor_Lymph_Node_/_Brain-Myeloid_cells-CD1c+_DCs|tumor_Lymph_Node_/_Brain / Location, Cell class and cell subclass	Human Metastatic Lung Adenocarcinoma (Nayoung Kim et al)	4.832E-7	1.580E-2	1.494E-6	1.640E-5	18	170	CIITA,LAMP3,CD86,CD74,PLAUR,INHBA-AS1,ZNF385A,CSF1R,CST3,STARD8,KCNMB1,DNASE1L3,LST1,GOLGA8S,HBEGF,NR4A3,GPR183,LOXL2
ToppCell Atlas	8e774af244cfe787fa0ea2b6be0c3c2d00bfe4fc	droplet-Lung-immune-endo-depleted-3m-Myeloid-non-classical_monocyte|Lung / Lung_Trachea - method, tissue, subtissue, age, lineage, cell ontology and free annotation	Mouse Aging Atlas- Tabula Muris Senis	4.832E-7	1.580E-2	1.494E-6	1.640E-5	18	170	CYP39A1,RYR1,SCNN1A,B2M,STK10,ROR1,HES1,WFS1,G0S2,SP110,CSF1R,PLEKHG3,CST3,ITGB3,LST1,C5orf63,TRIM7,SPATA13
ToppCell Atlas	84d49a1f2989d98bd0acf9ec2d59f1042fc0f55b	Anterior_Cingulate_gyrus_(CgG)-Neuronal-Glutamatergic_Excit-Glut_A_(CT)-Glut_CT2_L6_FEZF2-Exc_L6_FEZF2_KRT17|Anterior_Cingulate_gyrus_(CgG) / Sample groups (6 Anatomical region groups), with 5 level hierarchy of cell types	Human Adult Multiple Cortical Areas SMART-seq	4.832E-7	1.580E-2	1.494E-6	1.640E-5	18	170	LAMC3,MEIS2,MGST1,RBM20,GRAMD2B,MDGA1,GFRA1,NPY2R,ZBTB7C,PCSK5,ADD3-AS1,ITPR2,C12orf42,FAT4,PCOLCE2,EMP2,LRMDA,ANGPTL5
ToppCell Atlas	83320d37f0fc74e492cfe3de18f5c499eaa9fd3e	wk_08-11-Epithelial-Proximal_epithelial-basal_late|wk_08-11 / Celltypes from embryonic and fetal-stage human lung	Human embryonic and fetal stage lung cell atlas	4.832E-7	1.580E-2	1.494E-6	1.640E-5	18	170	F3,WFDC2,HSBP1L1,LGR5,AQP3,MT1E,GRAMD2B,GJB3,TPRG1,NPPC,CLDN10,SPX,RASSF6,WNT6,IGFBP2,PRRG2,IRF6,HS3ST1
ToppCell Atlas	dc35d66a9a9fe6cdd7f4ec0fe7efa49d02f2b5b2	droplet-Thymus-nan-21m-Myeloid|Thymus / Spleen_Marrow_Thymus - method, tissue, subtissue, age, lineage, cell ontology and free annotation	Mouse Aging Atlas- Tabula Muris Senis	4.832E-7	1.580E-2	1.494E-6	1.640E-5	18	170	RYR1,FAH,QRFPR,CIITA,SPON1,FAM89A,APOE,MREG,GADD45B,NEK6,RASSF3,CD86,CD44,CD74,PLCG2,DNASE1L3,TMEM51,LGALS3
ToppCell Atlas	ece7c20e89c190a7ec68032b6c2efeb458c43f9a	droplet-Lung-LUNG-30m-Myeloid-myeloid_dendritic_cell|Lung / Lung_Trachea - method, tissue, subtissue, age, lineage, cell ontology and free annotation	Mouse Aging Atlas- Tabula Muris Senis	4.832E-7	1.580E-2	1.494E-6	1.640E-5	18	170	RRAD,STRIP2,CIITA,ALCAM,SHTN1,PROSER2,ASB2,KCTD12,SPINT1,TAP1,CD86,CD74,ARHGAP22,GPR171,PMAIP1,ZBTB46,DNASE1L3,SNX22
ToppCell Atlas	4eaa22040e475100061475123aefa32b56481464	facs-Heart-LV-18m-Myeloid|Heart / Tongue_Heart_Limb_Muscle_Aorta_Diaphragm - method, tissue, subtissue, age, lineage, cell ontology and free annotation	Mouse Aging Atlas- Tabula Muris Senis	4.832E-7	1.580E-2	1.494E-6	1.640E-5	18	170	ALCAM,KCTD12,C1QA,CD86,CD74,PADI2,CTSC,PLCG2,AIM2,PMAIP1,CSF1R,DAB2,LRP8,DOCK2,LST1,ACP7,LGALS3,ARL4C
ToppCell Atlas	ca88dc0b7a6960facb7c4d3c0f4795431a0a43d2	facs-Brain_Myeloid-Striatum-24m-Myeloid-nan|Brain_Myeloid / Brain_Non-Myeloid_Brain_Myeloid - method, tissue, subtissue, age, lineage, cell ontology and free annotation	Mouse Aging Atlas- Tabula Muris Senis	4.832E-7	1.580E-2	1.494E-6	1.640E-5	18	170	SPTLC3,AGT,CITED1,APOE,B2M,C22orf23,C1QA,C1QB,CD63,CD74,PACSIN3,LHX2,COL8A1,EGFL6,CST3,SERINC2,LAMA3,EDA
ToppCell Atlas	b6882665a27c78a63f3b4a2a8806c8438a98e407	facs-Brain_Myeloid-Striatum-24m-Myeloid|Brain_Myeloid / Brain_Non-Myeloid_Brain_Myeloid - method, tissue, subtissue, age, lineage, cell ontology and free annotation	Mouse Aging Atlas- Tabula Muris Senis	4.832E-7	1.580E-2	1.494E-6	1.640E-5	18	170	SPTLC3,AGT,CITED1,APOE,B2M,C22orf23,C1QA,C1QB,CD63,CD74,PACSIN3,LHX2,COL8A1,EGFL6,CST3,SERINC2,LAMA3,EDA
ToppCell Atlas	f5140eb9313c0d1bb31f8a761d9c062c56733a61	droplet-Lung-immune-endo-depleted-3m-Myeloid-Nonclassical_Monocyte|Lung / Lung_Trachea - method, tissue, subtissue, age, lineage, cell ontology and free annotation	Mouse Aging Atlas- Tabula Muris Senis	4.832E-7	1.580E-2	1.494E-6	1.640E-5	18	170	CYP39A1,RYR1,SCNN1A,B2M,STK10,ROR1,HES1,WFS1,G0S2,SP110,CSF1R,PLEKHG3,CST3,ITGB3,LST1,C5orf63,TRIM7,SPATA13
ToppCell Atlas	793dde64f5517538b66de5f461a445c4ad6dd7b3	facs-Heart-LV-18m-Myeloid-monocyte|Heart / Tongue_Heart_Limb_Muscle_Aorta_Diaphragm - method, tissue, subtissue, age, lineage, cell ontology and free annotation	Mouse Aging Atlas- Tabula Muris Senis	4.832E-7	1.580E-2	1.494E-6	1.640E-5	18	170	ALCAM,KCTD12,C1QA,CD86,CD74,PADI2,CTSC,PLCG2,AIM2,PMAIP1,CSF1R,DAB2,LRP8,DOCK2,LST1,ACP7,LGALS3,ARL4C
ToppCell Atlas	3e94d105ca96ceb5fdcca39a8050217913bc02da	systemic_lupus_erythematosus-flare-Myeloid-non-classical_monocyte-male|systemic_lupus_erythematosus / PBMC cell types (v2) per disease, treatment status, and sex	Single-cell RNA-seq reveals the cell-type-specific molecular and genetic associations to lupus	4.838E-7	1.582E-2	1.494E-6	1.640E-5	19	188	IFITM3,ANXA5,HES4,PPP1R17,C1QA,C1QB,CXCL16,SLC16A3,CD86,HMOX1,VASP,CSF1R,CUX1,RNF144B,FAM110A,ITGA7,MAPKAPK3,LST1,MIDN
ToppCell Atlas	411d4dd5c9dee7ebd8db352640cf009e7b033ba9	3'_v3-blood-Myeloid_Dendritic-DC1|blood / Manually curated celltypes from each tissue	Cross-tissue immune cell analysis reveals tissue-specific features in humans	4.838E-7	1.582E-2	1.494E-6	1.640E-5	19	188	PPM1J,SHTN1,OXCT2,ROR1,CXCL16,ZNF503,CD74,CFAP95,PKP2,VEGFB,CHODL,ZBTB46,TRAF4,CST3,CLNK,DNASE1L3,BCL2L11,NR4A3,PPP1R14B
ToppCell Atlas	88b3415e33db81726dd29c1f50c886e057af50a0	Control-Endothelial-VE_Capillary_A|Endothelial / Disease state, Lineage and Cell class	Resident Cell Populations in IPF and COPD	4.838E-7	1.582E-2	1.494E-6	1.640E-5	19	188	RGCC,ITGA10,GCOM1,ILDR2,B2M,PHLDB1,ENTREP2,ESAM,PAPSS2,TGFBR3,CDH13,TSPAN15,PON2,PRKG1,ITGA3,EDA,EFNB1,MARVELD2,BTNL9
ToppCell Atlas	117dc80fa940e6aa1b0187a43fdde33f3fcb578f	Children_(3_yrs)-Endothelial-capillary_endothelial_cell_(Cap1)-D046|Children_(3_yrs) / Lineage, Cell type, age group and donor	Human Lung Cells in 3 Age Groups (Wang et al.)	4.838E-7	1.582E-2	1.494E-6	1.640E-5	19	188	ERG,ETS1,CASKIN2,RGCC,PREX2,CNKSR3,TSPAN9,BMP6,FBXL7,KCNMB4,NOTCH4,NPR3,CDH5,COL4A1,COL4A2,CNTNAP3B,PTPRM,FAT4,BTNL9
ToppCell Atlas	1aa0e35b1c28ac847886fece16c3ef7fc6fcdd51	COPD-Endothelial-VE_Capillary_A|Endothelial / Disease state, Lineage and Cell class	Resident Cell Populations in IPF and COPD	4.838E-7	1.582E-2	1.494E-6	1.640E-5	19	188	ARHGAP31,FKBP5,ITGA10,LGR5,AR,ILDR2,B2M,PPP1R17,PHLDB1,TGFBR3,CD74,CDH5,CDH13,TSPAN15,PRKG1,ITGA3,LMO7-AS1,EDA,EMP2
ToppCell Atlas	5d166d9e71632edd059ff0a9f66f8763f259d40a	3'-GW_trimst-2-LargeIntestine-Endothelial-blood_vessel_EC-cycling_EC|GW_trimst-2 / Celltypes from developing, pediatric, Crohn's, & adult GI tract	Cells of the human intestinal tract mapped across space and time	4.838E-7	1.582E-2	1.494E-6	1.640E-5	19	188	TMEM88,ERG,EHD4,UBTD1,CASKIN2,OIT3,NOTCH4,NPR1,ESAM,CD40,CDH5,CETP,PACRG-AS1,CMKLR1,HSPG2,DYNLT5,STARD8,TMEM255B,ELK3
ToppCell Atlas	29d804232d974a8c0029300345b287005b09bade	PCW_05-06-Hematologic_ErythroMegGranulo-Hem_ErythroMeg-erythro|PCW_05-06 / Celltypes from embryonic and fetal-stage human lung	A topographic atlas defines developmental origins of cell heterogeneity in the human embryonic lung	4.838E-7	1.582E-2	1.494E-6	1.640E-5	19	188	EPOR,PTK2B,ANK1,RGCC,MT1E,MT1F,MT1M,MT1X,MT2A,SLC22A4,PHOSPHO1,GYPB,GYPE,SDSL,CR1L,DHRS13,TESC,EMX2,SNX22
ToppCell Atlas	5f6ad5d693145d846ca561c2fa55465a88e40b90	10x_3'_v2v3-Non-neoplastic-Myeloid-Mono-Mono_anti-infl-D|10x_3'_v2v3 / Platform, Oncotype, Lineage, Cell_class, celltype (level4), mutation group	Harmonized single-cell landscape, intercellular crosstalk and tumor architecture of glioblastoma	4.838E-7	1.582E-2	1.494E-6	1.640E-5	19	188	EFCAB13,APOE,GCHFR,GLUL,C1QA,NPR3,TCN2,PAPSS2,SLC7A8,CETP,CTSC,HMOX1,LUCAT1,PLAUR,VCAN,DAB2,KCNE1,ARL4C,RNASE1
ToppCell Atlas	f955f2eb92f399958d4d713e31af77d93fb4a6ec	3'-Child09-12-SmallIntestine-Hematopoietic-Myeloid-MMP9+_Inflammatory_macrophage|Child09-12 / Celltypes from developing, pediatric, Crohn's, & adult GI tract	Cells of the human intestinal tract mapped across space and time	4.838E-7	1.582E-2	1.494E-6	1.640E-5	19	188	APOE,SLC1A3,C21orf91-OT1,CARD9,ADAMTS18,C1QA,C1QB,SLC16A3,CD74,CETP,CTSC,CMKLR1,CD300LF,CSF1R,CST3,DNASE1L3,LST1,PPIF,LRMDA
ToppCell Atlas	502045a39ffb1e92bd9499848368e8fa971edb88	droplet-Trachea-3m-Mesenchymal-myofibroblast-tracheobronchial_smooth_muscle_cell-smooth_muscle_cell_of_trachea_l32-30|3m / method, tissue, age, lineage, sublineage, cell ontologies, cell type and subtype	Mouse Aging Atlas- Tabula Muris Senis (Lung and Trachea)	4.838E-7	1.582E-2	1.494E-6	1.640E-5	19	188	MAL,KCNH8,LRRN2,PDLIM4,INSYN2B,GFAP,GFRA2,MGARP,GRIK4,CTXND1,COL18A1,GPR37L1,WNT6,RASGEF1C,ITGA7,DHH,FAM78B,LHCGR,GPR156
ToppCell Atlas	5e5d779ea079d3b2a1ef650b06b9f5cc1ffef5e7	BAL-Severe-Myeloid-cDC-cDC-cDC_0|Severe / Location, Disease Group, Cell group, Cell class and sub_cluster (2021.03.09)	Integration of Multiple Sampling Location of COVID-19 Patients	4.838E-7	1.582E-2	1.494E-6	1.640E-5	19	188	GLDN,PPP1R14A,CIITA,NYNRIN,ALCAM,MREG,STAC,C1QA,C1QB,TMSB4Y,CD86,CD74,CISH,CSF1R,CST3,RASSF2,KCNJ13,LST1,LOXL2
ToppCell Atlas	36459e5b91cbd7336a502d96b0dc37ca560ae4d6	kidney_cells-Hypertensive_with+without-CKD-Epithelial-Collecting_tubule_epithelial_cell-kidney_collecting_duct_intercalated_cell-Transitional_Principal-Intercalated_Cell|Hypertensive_with+without-CKD / Celltypes from Cells and Nuclei per compartment and clinical group	Integrated Single-nucleus and Single-cell RNA-seq of the Adult Human Kidney	4.838E-7	1.582E-2	1.494E-6	1.640E-5	19	188	MAL,HUNK,WFDC2,FAM110B,FOS,AQP3,GPR160,SLC9A2,GADD45B,GADD45G,FIBIN,CA12,ZNF503,HSD11B2,EZR,CLNK,KRT18,LGALS3,EPCAM
ToppCell Atlas	ab6fa1beff91584d9303c2a33735de89aae8d5cd	droplet-Kidney-KIDNEY-30m-Epithelial-Epcam_____kidney_distal_convoluted_tubule_epithelial_cell|Kidney / Skin_Bladder_Kidney_Mammary_Gland - method, tissue, subtissue, age, lineage, cell ontology and free annotation	Mouse Aging Atlas- Tabula Muris Senis	4.838E-7	1.582E-2	1.494E-6	1.640E-5	19	188	MAL,STK32B,SCD5,WFDC2,ELAPOR1,SCNN1A,LRRN1,CCDC141,IER3,CTXND1,PAPPA,PCOLCE,ABCA13,PPP1R1A,SERINC2,DEFB1,PVALB,TESC,EPCAM
ToppCell Atlas	6e7a678474715f035cc13a0e226a937688f54121	5'-Parenchyma_lung-Immune_Myeloid-Dendritic-conventional_dendritic_cell-DC1_(conventional_dendritic_cell)|5' / 5'-vs-3', Tissue groups, Lineages, Lineage subclass, Cell_type2, Cell_subtype2_L4.5	The Integrated Human Lung Cell Atlas	4.838E-7	1.582E-2	1.494E-6	1.640E-5	19	188	PPM1J,CIITA,SHTN1,CD226,ASB2,TAP1,CXCL16,CD86,CD74,AIM2,PMAIP1,CST3,HDAC9,IRAK2,CLNK,DNASE1L3,BCL2L11,LAG3,SNX22
ToppCell Atlas	fa88ceb336e30de3585e62608527a0d44df74190	VE-Treg-CD4_Treg|VE / Condition, Cell_class and T cell subcluster	COVID-19 Cerebrospinal Fluid-derived (CSF) Leukecytes	4.838E-7	1.582E-2	1.494E-6	1.640E-5	19	188	F5,SHMT2,CCDC141,AQP3,B2M,UTS2,BTG3,RCAN3,HLA-A,CISH,PMAIP1,ISG15,KIAA0040,IL6R,CORO1B,ADAM12,LGALS3,ARL4C,MAF
ToppCell Atlas	5d6faf45a9c0794b0c30b0a0601c10afbb8aa9ed	PCW_05-06-Hematologic_ErythroMegGranulo-Hem_ErythroMeg|PCW_05-06 / Celltypes from embryonic and fetal-stage human lung	A topographic atlas defines developmental origins of cell heterogeneity in the human embryonic lung	4.838E-7	1.582E-2	1.494E-6	1.640E-5	19	188	EPOR,PTK2B,ANK1,RGCC,MT1E,MT1F,MT1M,MT1X,MT2A,SLC22A4,PHOSPHO1,GYPB,GYPE,SDSL,CR1L,DHRS13,TESC,EMX2,SNX22
ToppCell Atlas	c80956649b10b7dd7540394a00fc2a0619b27e80	ILEUM-inflamed-(1)_T_cell-(1)_Cytotoxic_CD8_Trm|(1)_T_cell / shred on tissue, inflammation_status, cell class(v3), cell subclass (v2)	Human Ileal Immune cells from Crohn's Disease	4.838E-7	1.582E-2	1.494E-6	1.640E-5	19	188	MT2A,SAMD3,CCDC107,NEAT1,GADD45B,TNFSF14,B2M,IER3,ZFP36L2,GLUL,RUNX2,CD44,ADGRE5,DUSP10,HLA-A,GPR171,SH3BGRL3,LAG3,NR4A3
ToppCell Atlas	8231e635706a296db6b6da1029a33bbc1b52478e	tumor_Lymph_Node_/_Brain-Fibroblasts-Undetermined|tumor_Lymph_Node_/_Brain / Location, Cell class and cell subclass	Human Metastatic Lung Adenocarcinoma (Nayoung Kim et al)	4.838E-7	1.582E-2	1.494E-6	1.640E-5	19	188	FBLN5,C8orf88,LGR5,ZCCHC24,BDKRB2,CSDC2,FIBIN,SULF1,NKX3-1,COL18A1,SAMD11,PAPPA,TNFAIP8L3,PLEKHH2,COL4A1,COL8A1,IGFBP7,PTPRS,LTBP1
ToppCell Atlas	1efbc99bcd6542e5d9fa91edb7c4295167914786	facs-Brain_Non-Myeloid-Cerebellum-24m-Neuronal-neuron|Brain_Non-Myeloid / Brain_Non-Myeloid_Brain_Myeloid - method, tissue, subtissue, age, lineage, cell ontology and free annotation	Mouse Aging Atlas- Tabula Muris Senis	4.838E-7	1.582E-2	1.494E-6	1.640E-5	19	188	ADCYAP1,SYT13,ANK1,SLC1A6,MREG,TRIM67,MDGA1,PPP1R17,CSDC2,GRM1,ICMT,CDR1,TRPC3,SBK1,ZNF385A,PLD5,AKAIN1,SLC6A17,PVALB
ToppCell Atlas	038f48e8daaeb72716e975d22a6b004a90654960	-Donor_07|World / lung cells shred on cell class, cell subclass, sample id	Pathobiology of Pulmonary Fibrosis (Reyfman et al., 2019)	4.838E-7	1.582E-2	1.494E-6	1.640E-5	19	188	PPP1R14A,LAMC3,SPON1,FGF2,SPOCK1,CDH13,PDGFRB,HSPB2,COL1A1,COL4A1,G0S2,EGFL6,HSPB6,PTH1R,LAMA2,FRMD6,LTBP1,ELN,PRG4
ToppCell Atlas	8671fdbc4138e6f9559920779c98628ed80f0da3	droplet-Fat-Scat-21m-Endothelial-Cd36+|Fat / Fat_BAT_GAT_MAT_SCAT - method, tissue, subtissue, age, lineage, cell ontology and free annotation	Mouse Aging Atlas- Tabula Muris Senis	4.838E-7	1.582E-2	1.494E-6	1.640E-5	19	188	TMEM88,TMCC3,RGCC,PREX2,NOTCH4,NPR3,ESAM,CD151,CDH5,CDH13,TSPAN15,HSPB1,KIF26A,KCNA5,PTPRM,RASGRF2,TMEM255B,EFNB1,BTNL9
ToppCell Atlas	a0873783f0a2cd852563c05a275dddc72905ced2	PCW_05-06-Hematologic_ErythroMegGranulo|PCW_05-06 / Celltypes from embryonic and fetal-stage human lung	A topographic atlas defines developmental origins of cell heterogeneity in the human embryonic lung	4.838E-7	1.582E-2	1.494E-6	1.640E-5	19	188	EPOR,PTK2B,ANK1,RGCC,MT1E,MT1F,MT1M,MT1X,MT2A,SLC22A4,PHOSPHO1,GYPB,GYPE,SDSL,CR1L,DHRS13,TESC,EMX2,SNX22
ToppCell Atlas	5707786cc4452dc34f95db2b3cd29f6e025c0622	PBMC_fresh-frozen-Severe-critical_convalescent_d42-56-Lymphocytic-Lymphocytic_B-B_cell-B_c02-MS4A1-CD27|Severe-critical_convalescent_d42-56 / Compartment, severity and other cell annotations on 10x 3' data (130k)	Large Scale COVID-19 Single Cell Data (Ren et al.)	4.838E-7	1.582E-2	1.494E-6	1.640E-5	19	188	PPP1R14A,BEND4,ZNF608,CHD7,SLC1A6,TSBP1,SHISA8,CD40,TRAF5,UGT8,AIM2,VEGFB,COL4A3,COL4A4,GAS6-AS1,USP6NL,JADE3,GPR183,SNX22
ToppCell Atlas	be3d287ca60ec9b42be1a8eb0a9b911c16cd8c3a	3'-Adult-LargeIntestine-Endothelial-blood_vessel_EC-arterial_capillary|Adult / Celltypes from developing, pediatric, Crohn's, & adult GI tract	Cells of the human intestinal tract mapped across space and time	4.838E-7	1.582E-2	1.494E-6	1.640E-5	19	188	TMEM88,SPRY1,MCC,IFITM3,RGCC,PREX2,GPRC5B,GJA1,NOTCH4,ESAM,COL18A1,CDH5,PLAT,COL4A1,COL4A2,HSPG2,IGFBP7,TMEM255B,BTNL9
ToppCell Atlas	649d27b2ef735b481ec0ed4f7a9b39aacc472a78	3'-Distal_airway-Immune_Myeloid-Dendritic|3' / 5'-vs-3', Tissue groups, Lineages, Lineage subclass, Cell_type2, Cell_subtype2_L4.5	The Integrated Human Lung Cell Atlas	4.838E-7	1.582E-2	1.494E-6	1.640E-5	19	188	CIITA,MREG,GNA13,MTHFD2,CUX2,CD86,CD74,PADI2,SDSL,DRGX,PLAUR,CSF1R,CST3,SH3BGRL3,IRF7,DNASE1L3,LST1,NR4A3,GPR183
ToppCell Atlas	b294d6658e79328bd6fa33223e8c70117ba9789b	PCW_05-06-Endothelial-Endothelial_immature-endo_immature_arterial1_(12)|PCW_05-06 / Celltypes from embryonic and fetal-stage human lung	A topographic atlas defines developmental origins of cell heterogeneity in the human embryonic lung	4.838E-7	1.582E-2	1.494E-6	1.640E-5	19	188	TMEM88,SELE,RGCC,OIT3,ARHGAP27,TAP1,NOTCH4,NT5E,ESAM,CD40,CDH5,CDH13,TSPAN15,CETP,SH3TC1,DYNLT5,RASSF2,TMEM255B,BTNL9
ToppCell Atlas	5a89587ee6f2b4dc14244bd88bb31efb81c50dbe	10x3'2.3-week_14-16-Mesenchymal_osteo-stroma-chondrocyte|week_14-16 / cell types per 3 fetal stages;per 3',per 5'	Blood and immune development in human fetal bone marrow	4.838E-7	1.582E-2	1.494E-6	1.640E-5	19	188	ITGA10,UNC5C,C1QL1,FIBIN,SULF1,CPXM2,PLCD4,PAPSS2,CTXND1,PDGFRL,SCRG1,RFTN2,COL14A1,PLEKHH2,COL27A1,ISLR,ELN,EMP2,ANGPTL5
ToppCell Atlas	9fc3819aae5a2b2534cb131d467435b5cfc420d6	BAL-Severe-Myeloid-cDC-cDC-cDC_0|Severe / Location, Disease Group, Cell group, Cell class and sub_cluster (2021.03.01)	Integration of Multiple Sampling Location of COVID-19 Patients	4.838E-7	1.582E-2	1.494E-6	1.640E-5	19	188	GLDN,PPP1R14A,CIITA,NYNRIN,ALCAM,MREG,STAC,C1QA,C1QB,TMSB4Y,CD86,CD74,CISH,CSF1R,CST3,RASSF2,KCNJ13,LST1,LOXL2
ToppCell Atlas	d2d2b6c49448da24f457cedcd213f68841834a99	droplet-Kidney-KIDNEY-30m-Epithelial-kidney_distal_convoluted_tubule_epithelial_cell|Kidney / Skin_Bladder_Kidney_Mammary_Gland - method, tissue, subtissue, age, lineage, cell ontology and free annotation	Mouse Aging Atlas- Tabula Muris Senis	4.838E-7	1.582E-2	1.494E-6	1.640E-5	19	188	MAL,STK32B,SCD5,WFDC2,ELAPOR1,SCNN1A,SRL,LRRN1,CCDC141,IER3,CTXND1,PCOLCE,ABCA13,PPP1R1A,SERINC2,DEFB1,PVALB,TESC,EPCAM
ToppCell Atlas	c39083b8020ae507246959abbb299d78bcd14042	5'-Parenchyma_lung-Immune_Myeloid-Dendritic-conventional_dendritic_cell|5' / 5'-vs-3', Tissue groups, Lineages, Lineage subclass, Cell_type2, Cell_subtype2_L4.5	The Integrated Human Lung Cell Atlas	4.838E-7	1.582E-2	1.494E-6	1.640E-5	19	188	PPM1J,CIITA,SHTN1,CD226,ASB2,TAP1,CXCL16,CD86,CD74,AIM2,PMAIP1,CST3,HDAC9,IRAK2,CLNK,DNASE1L3,BCL2L11,LAG3,SNX22
ToppCell Atlas	3cee9916399e2e7580cecbcbb27424a71e7e7ac0	renal_cortex_nuclei-Adult_normal_reference-Epithelial-Distal_tubule_epithelial_cell-kidney_loop_of_Henle_thick_ascending_limb_epithelial_cell|Adult_normal_reference / Celltypes from Cells and Nuclei per compartment and clinical group	Integrated Single-nucleus and Single-cell RNA-seq of the Adult Human Kidney	4.838E-7	1.582E-2	1.494E-6	1.640E-5	19	188	HS6ST2,STK32B,SCD5,WLS,SCNN1A,PHF21B,ADAMTS17,ABTB3,NOS1,CA12,GRM1,PADI2,HIP1,UGT8,COL4A3,COL8A1,OSBPL3,PRKX,LYPD6
ToppCell Atlas	8862ecb87fc9b95eccc527387f2332dcc92cfdc3	5'-Parenchyma_lung-Immune_Myeloid-Dendritic-conventional_dendritic_cell-DC1_(conventional_dendritic_cell)-DC1_L.1.2.1.2|5' / 5'-vs-3', Tissue groups, Lineages, Lineage subclass, Cell_type2, Cell_subtype2_L4.5	The Integrated Human Lung Cell Atlas	4.838E-7	1.582E-2	1.494E-6	1.640E-5	19	188	PPM1J,CIITA,SHTN1,CD226,ASB2,TAP1,CXCL16,CD86,CD74,AIM2,PMAIP1,CST3,HDAC9,IRAK2,CLNK,DNASE1L3,BCL2L11,LAG3,SNX22
ToppCell Atlas	422483445af49c277fc8962d76a46ffafd872422	severe_COVID-19-CD8+_T_naive|World / disease group, cell group and cell class (v2)	PBMC Atlas of COVID-19 and Influenza Patients (Lee et al.)	5.036E-7	1.647E-2	1.555E-6	1.706E-5	17	153	MAL,ETS1,CACHD1,SOCS1,PSORS1C1,TCF7,RCAN3,PDE9A,VSIG2,PACSIN3,CISH,HSPB1,PLXNA4,ZNF69,CYP27C1,MYRFL,EDA
ToppCell Atlas	c1335e7d7407412431ed4d8c7dfcb2c6086d8483	renal_medulla_nuclei-Hypertensive_with+without-CKD-Epithelial-Renal_corpuscle_epithelial_cell-glomerular_visceral_epithelial_cell-Degenerative_Podocyte|Hypertensive_with+without-CKD / Celltypes from Cells and Nuclei per compartment and clinical group	Integrated Single-nucleus and Single-cell RNA-seq of the Adult Human Kidney	5.036E-7	1.647E-2	1.555E-6	1.706E-5	17	153	F3,MAD2L2,SOAT2,VASN,ETV7,NTNG1,SPOCK1,C1QL1,GJA1,SYT2,GYPB,PDGFRB,GPR37L1,VEGFA,IGFBP2,ITGA3,PCOLCE2
ToppCell Atlas	ee6f4770c6e35d59bdeec5b0ecb10119fa8c3ca5	PBMC_fresh-frozen-Severe-critical_progression_d12-22-Myeloid-Dendritic-conventional_dendritic_cell|Severe-critical_progression_d12-22 / Compartment, severity and other cell annotations on 10x 3' data (130k)	Large Scale COVID-19 Single Cell Data (Ren et al.)	5.036E-7	1.647E-2	1.555E-6	1.706E-5	17	153	LAMC3,TMCC3,RELL1,SAMD5,LAMP3,GCHFR,C1QA,BEAN1,ESAM,PAPSS2,HES1,PLN,CNGA1,NECTIN2,DNASE1L3,TMEM255B,ARHGEF10L
ToppCell Atlas	5424494ea1f09542799045a875cc3eac13de5079	normal_Lymph_Node-Myeloid_cells-mo-Mac|Myeloid_cells / Location, Cell class and cell subclass	Human Metastatic Lung Adenocarcinoma (Nayoung Kim et al)	5.036E-7	1.647E-2	1.555E-6	1.706E-5	17	153	IRAG1,FOS,SFMBT2,NEAT1,KCTD12,IER3,C1QA,C1QB,CTSC,HES1,CMKLR1,CSF1R,CCDC169,DAB2,HBEGF,RNASE1,MAF
ToppCell Atlas	90cd6efda83c0b4b80eae2c90e7ff45dfd936dc2	PBMC_fresh-frozen-Severe-critical_progression_d12-22-Myeloid-Dendritic-conventional_dendritic_cell-DC_c2-CD1C|Severe-critical_progression_d12-22 / Compartment, severity and other cell annotations on 10x 3' data (130k)	Large Scale COVID-19 Single Cell Data (Ren et al.)	5.036E-7	1.647E-2	1.555E-6	1.706E-5	17	153	LAMC3,TMCC3,RELL1,SAMD5,LAMP3,GCHFR,C1QA,BEAN1,ESAM,PAPSS2,HES1,PLN,CNGA1,NECTIN2,DNASE1L3,TMEM255B,ARHGEF10L
ToppCell Atlas	da1bff9928d8c61bb1c389d45fd897cfa4bed023	367C-Lymphocytic-CD4_T-cell-Treg_cell_3|367C / Donor, Lineage, Cell class and subclass (all cells)	Tissue Stability Cell Atlas - Lung Cells	5.036E-7	1.647E-2	1.555E-6	1.706E-5	17	153	VAV3,MTFP1,B2M,UTS2,BTG3,NANOS1,TMPPE,TCF7,RCAN3,HLA-A,PHACTR2-AS1,BEND7,CCDC136,PMAIP1,WEE2-AS1,ACAP1,CLNK
ToppCell Atlas	a35149a0c8b4ec9ad27cc4b3d34fba3b8714a6a2	PBMC_fresh-frozen-Severe-critical_progression_d12-22-Myeloid-Dendritic|Severe-critical_progression_d12-22 / Compartment, severity and other cell annotations on 10x 3' data (130k)	Large Scale COVID-19 Single Cell Data (Ren et al.)	5.036E-7	1.647E-2	1.555E-6	1.706E-5	17	153	LAMC3,TMCC3,RELL1,SAMD5,LAMP3,GCHFR,C1QA,BEAN1,ESAM,PAPSS2,HES1,PLN,CNGA1,NECTIN2,DNASE1L3,TMEM255B,ARHGEF10L
ToppCell Atlas	ce3fbaf9642785c8adf6edaeae20998bca558928	droplet-Pancreas-Endocrine-18m-Epithelial-pancreatic_A_cell|Pancreas / Large_Intestine_Pancreas_Liver - method, tissue, subtissue, age, lineage, cell ontology and free annotation	Mouse Aging Atlas- Tabula Muris Senis	5.250E-7	1.717E-2	1.614E-6	1.771E-5	19	189	AGT,ELAPOR1,ALCAM,FOS,SLC7A2,GADD45B,GFRA1,ADAMTS18,SLC7A8,RHOU,BEND7,TIPARP,CRYBA2,IGFBP7,CST3,FAM20A,LRATD1,MAMLD1,LAMA2
ToppCell Atlas	faa269cba4c361a41ffa5b5f5632cb43df90195e	facs-BAT-Fat-24m-Epithelial-epithelial_cell|BAT / Fat_BAT_GAT_MAT_SCAT - method, tissue, subtissue, age, lineage, cell ontology and free annotation	Mouse Aging Atlas- Tabula Muris Senis	5.250E-7	1.717E-2	1.614E-6	1.771E-5	19	189	MAL,WFDC2,PLA2G10,TMC4,AQP3,PROSER2,SPINT1,BMP7,IL17RC,VSIG2,IGFBP2,IRF6,SERINC2,KCNE1,NECTIN2,KRT18,HBEGF,LRATD1,EPCAM
ToppCell Atlas	a3f6ebd1622d36d114e42f6e0618d7b2fe8b9a2f	droplet-Limb_Muscle-nan-18m-Endothelial|Limb_Muscle / Tongue_Heart_Limb_Muscle_Aorta_Diaphragm - method, tissue, subtissue, age, lineage, cell ontology and free annotation	Mouse Aging Atlas- Tabula Muris Senis	5.250E-7	1.717E-2	1.614E-6	1.771E-5	19	189	TMEM88,IFITM3,SEMA3F,FAM89A,RGCC,MYZAP,IER3,ESAM,TGM2,CD151,CDH5,DHRS3,HSPB1,PKN3,EPS8L2,ISG15,KCNA5,TMEM255B,ELK3
ToppCell Atlas	0c612ff5f882f2d8ec744a347780bbbe7cc471bd	3'-Adult-Distal_Rectal-Endothelial|Adult / Celltypes from developing, pediatric, Crohn's, & adult GI tract	Cells of the human intestinal tract mapped across space and time	5.250E-7	1.717E-2	1.614E-6	1.771E-5	19	189	ARHGAP31,IFITM3,FGF2,KCTD12,SULF1,NOTCH4,NPR3,THSD7A,ESAM,TGM2,SERPINE2,IGFBP3,PCDHGA12,RNF144B,PTPRM,RBMS1,ZNF385D,RNASE1,ELK3
ToppCell Atlas	d86455cf20769d70d62e2c1dd92cbc93c67aada5	droplet-Limb_Muscle-nan-18m-Endothelial-nan|Limb_Muscle / Tongue_Heart_Limb_Muscle_Aorta_Diaphragm - method, tissue, subtissue, age, lineage, cell ontology and free annotation	Mouse Aging Atlas- Tabula Muris Senis	5.250E-7	1.717E-2	1.614E-6	1.771E-5	19	189	TMEM88,IFITM3,SEMA3F,FAM89A,RGCC,MYZAP,IER3,ESAM,TGM2,CD151,CDH5,DHRS3,HSPB1,PKN3,EPS8L2,ISG15,KCNA5,TMEM255B,ELK3
ToppCell Atlas	8ff3c3232eff9de4b5c9b22ecb82bc509d773f58	renal_cortex_nuclei-Renal_AKI_(acute_kidney_injury)-Epithelial-Collecting_tubule_epithelial_cell-kidney_connecting_tubule_epithelial_cell|Renal_AKI_(acute_kidney_injury) / Celltypes from Cells and Nuclei per compartment and clinical group	Integrated Single-nucleus and Single-cell RNA-seq of the Adult Human Kidney	5.250E-7	1.717E-2	1.614E-6	1.771E-5	19	189	HUNK,SCD5,KCNIP1,MID1,TRPV6,FAM110B,FHOD3,SLC9A2,STK33,LHFPL3,SNTG1,TRPV5,HSD11B2,CNGA1,ABTB2,EMX2OS,PRKG1,PHACTR2,ARHGEF10L
ToppCell Atlas	904b8337e2cabac2f0bf5dad5598fc429581ed81	renal_medulla_nuclei-Renal_AKI_(acute_kidney_injury)-Epithelial-Intermediate_tubule_epithelial_cell-kidney_loop_of_Henle_thin_descending_limb_epithelial_cell|Renal_AKI_(acute_kidney_injury) / Celltypes from Cells and Nuclei per compartment and clinical group	Integrated Single-nucleus and Single-cell RNA-seq of the Adult Human Kidney	5.250E-7	1.717E-2	1.614E-6	1.771E-5	19	189	HUNK,DSCAML1,MID1,LRRC4C,PROSER2,DNAH14,KANK1,NPR1,LHFPL3,SPX,ABCA13,ZNF462,PLEKHH2,COL4A3,SLC2A13,RNF144B,DAPK1,C8orf34,LGI2
ToppCell Atlas	3e8e30160a8d6f531ff743cb5918c9e79481f1bd	facs-Brain_Non-Myeloid-Striatum-3m-Neuronal-medium_spiny_neuron|Brain_Non-Myeloid / Brain_Non-Myeloid_Brain_Myeloid - method, tissue, subtissue, age, lineage, cell ontology and free annotation	Mouse Aging Atlas- Tabula Muris Senis	5.250E-7	1.717E-2	1.614E-6	1.771E-5	19	189	HS6ST2,KCNIP2,MEIS2,RYR3,STRIP2,PTK2B,SMPD3,HS6ST3,GABRD,CA12,GPR12,GPRIN3,OPRK1,PRMT8,AKAP5,PPP1R1A,RASGEF1C,TESC,CALN1
ToppCell Atlas	975c0f079903ae36b0ffa54e86294d42ec7697de	renal_cortex_nuclei-Renal_AKI_(acute_kidney_injury)-Epithelial-Distal_tubule_epithelial_cell-kidney_distal_convoluted_tubule_epithelial_cell-Distal_Convoluted_Tubule_Cell_Type_1|Renal_AKI_(acute_kidney_injury) / Celltypes from Cells and Nuclei per compartment and clinical group	Integrated Single-nucleus and Single-cell RNA-seq of the Adult Human Kidney	5.250E-7	1.717E-2	1.614E-6	1.771E-5	19	189	HS6ST2,GRAMD1B,TNFRSF19,PHF21B,SAMD5,CACHD1,STAC,KANK1,ADAMTS17,ABTB3,CPXM2,PLEKHD1,COL4A3,COL4A4,OSBPL3,PROX1,MSI2,RGL3,ZNF385D
ToppCell Atlas	f1129eb122bbc051457c5545f1a267beb988b0f2	systemic_lupus_erythematosus-treated-Lymphocytic_T-CytoT_GZMK+-female|systemic_lupus_erythematosus / PBMC cell types (v2) per disease, treatment status, and sex	Single-cell RNA-seq reveals the cell-type-specific molecular and genetic associations to lupus	5.250E-7	1.717E-2	1.614E-6	1.771E-5	19	189	ETS1,TC2N,CD99,MTFP1,MT1E,SAMD3,GADD45B,B2M,ZFP36L2,TAP1,TCF7,HLA-A,GPR171,WIPF1,ACAP1,PITPNC1,LAG3,ARL4C,PCOLCE2
ToppCell Atlas	62e46d59d3b89d4566b595c704d8b02f1ea9060b	droplet-Pancreas-Endocrine-21m-Endothelial-endothelial_cell|Pancreas / Large_Intestine_Pancreas_Liver - method, tissue, subtissue, age, lineage, cell ontology and free annotation	Mouse Aging Atlas- Tabula Muris Senis	5.250E-7	1.717E-2	1.614E-6	1.771E-5	19	189	MUSTN1,TMEM88,ETS1,EHD4,ARHGAP31,RGCC,MYH11,C11orf96,ESAM,CDH5,CDH13,PDGFRB,PLAT,PKN3,COL4A2,HSPG2,IGFBP3,ITGA7,TMEM255B
ToppCell Atlas	6cdd743bc46e34dc48288dda343309131b6c2d5f	3'-Parenchyma_lung-Immune_Myeloid-Myeloid_macrophage-alveolar_macrophage-Alveolar_macrophages-Alveolar_macrophages_L.1.0.0.4|3' / 5'-vs-3', Tissue groups, Lineages, Lineage subclass, Cell_type2, Cell_subtype2_L4.5	The Integrated Human Lung Cell Atlas	5.250E-7	1.717E-2	1.614E-6	1.771E-5	19	189	RGS19,ACO1,APOE,PYCARD,GCHFR,C1QA,C1QB,CXCL16,CD63,CD74,CTSC,HMOX1,PLAUR,VASP,CD300LF,ISG15,SH3BGRL3,DAB2,LST1
ToppCell Atlas	fb8dddd3b901081c6bb9ed6f32dafc5cce5f30be	Control|World / Disease state, Lineage and Cell class	Resident Cell Populations in IPF and COPD	5.250E-7	1.717E-2	1.614E-6	1.771E-5	19	189	FAH,SFTPD,NEAT1,MYO9B,STK10,CD163L1,GPRIN3,HMOX1,LUCAT1,PLAUR,VEGFA,ADAMTS2,G0S2,VCAN,MOGAT1,IRAK2,JARID2,MAMLD1,PPIF
ToppCell Atlas	258ef4a52f90236dbed92f325ca033c8fa6156a5	droplet-Tongue-nan-24m-Epithelial-basal_cell_of_epidermis|Tongue / Tongue_Heart_Limb_Muscle_Aorta_Diaphragm - method, tissue, subtissue, age, lineage, cell ontology and free annotation	Mouse Aging Atlas- Tabula Muris Senis	5.250E-7	1.717E-2	1.614E-6	1.771E-5	19	189	IFI27L2,WFDC2,IFITM3,ALCAM,SLC1A3,UHRF1,B2M,BCL3,CXCL16,C21orf91,TRIM47,SCRG1,PLAUR,WNT6,IGFBP2,IGFBP3,KIAA0040,CDCA3,ANGPTL4
ToppCell Atlas	07b164eeb4cd967b056092d5dfce08dd498cdfd1	facs-BAT-Fat-24m-Epithelial|BAT / Fat_BAT_GAT_MAT_SCAT - method, tissue, subtissue, age, lineage, cell ontology and free annotation	Mouse Aging Atlas- Tabula Muris Senis	5.250E-7	1.717E-2	1.614E-6	1.771E-5	19	189	MAL,WFDC2,PLA2G10,TMC4,AQP3,PROSER2,SPINT1,BMP7,IL17RC,VSIG2,IGFBP2,IRF6,SERINC2,KCNE1,NECTIN2,KRT18,HBEGF,LRATD1,EPCAM
ToppCell Atlas	8c8ca3b30d9be6c854615459a7bfba82b427c8bc	renal_papilla_nuclei-Hypertensive_with+without-CKD-Epithelial-Intermediate_tubule_epithelial_cell-kidney_loop_of_Henle_thick_ascending_limb_epithelial_cell-Adaptive_/_Maladaptive_/_Repairing_Thick_Ascending_Limb_Cell|Hypertensive_with+without-CKD / Celltypes from Cells and Nuclei per compartment and clinical group	Integrated Single-nucleus and Single-cell RNA-seq of the Adult Human Kidney	5.250E-7	1.717E-2	1.614E-6	1.771E-5	19	189	DSCAML1,SCTR,PDLIM4,FRK,NEK6,TNFRSF10B,STAC,GJA1,SULF2,FGD4,SVIL,CD44,CD58,COL27A1,CP,PLEKHG2,CREB5,ITGAV,PTH1R
ToppCell Atlas	dde037322c8caec0c04c5be1c1b59a167824ad9f	facs-Diaphragm-Limb_Muscle-18m-Mesenchymal-mesenchymal_stem_cell|Diaphragm / Tongue_Heart_Limb_Muscle_Aorta_Diaphragm - method, tissue, subtissue, age, lineage, cell ontology and free annotation	Mouse Aging Atlas- Tabula Muris Senis	5.250E-7	1.717E-2	1.614E-6	1.771E-5	19	189	MUSTN1,MGST1,ITGA11,GJA1,ADGRD1,WSCD1,PCBP3,PCOLCE,PDGFRB,HMOX1,SERPINE2,CMKLR1,COL1A1,G0S2,IGFBP7,ISLR,CD302,PCOLCE2,LTBP1
ToppCell Atlas	55a1776a4ce049959b3f13a43744c7314bc1f00a	Fetal_29-31_weeks-Endothelial-endothelial_cell_of_lymph_vessel|Fetal_29-31_weeks / Lineage, Cell type, age group and donor	Human Lung Cells in 3 Age Groups (Wang et al.)	5.250E-7	1.717E-2	1.614E-6	1.771E-5	19	189	ERG,KCNIP1,CHST15,VAV3,RADIL,CNKSR3,GPRC5B,UNC5B,GJA1,SULF2,TBX1,PGM5,NTN1,ZNF521,STON2,PROX1,CNTNAP3B,TMEM255B,ELK3
ToppCell Atlas	851f8144aed5c7f80302911cd6b03f14bde7b56d	facs-Brain_Non-Myeloid-Striatum-3m-Neuronal-SPN_Neuron_STR|Brain_Non-Myeloid / Brain_Non-Myeloid_Brain_Myeloid - method, tissue, subtissue, age, lineage, cell ontology and free annotation	Mouse Aging Atlas- Tabula Muris Senis	5.250E-7	1.717E-2	1.614E-6	1.771E-5	19	189	HS6ST2,KCNIP2,MEIS2,RYR3,STRIP2,PTK2B,SMPD3,HS6ST3,GABRD,CA12,GPR12,GPRIN3,OPRK1,PRMT8,AKAP5,PPP1R1A,RASGEF1C,TESC,CALN1
ToppCell Atlas	6b3b42d758b63a0df62310c34fa3bde421c1afd7	droplet-Lung-LUNG-30m-Mesenchymal-adventitial_cell|Lung / Lung_Trachea - method, tissue, subtissue, age, lineage, cell ontology and free annotation	Mouse Aging Atlas- Tabula Muris Senis	5.250E-7	1.717E-2	1.614E-6	1.771E-5	19	189	F3,ANGPT1,LRRN1,GJB3,VWC2,NPPC,CLDN10,TGFBR3,CD63,PCOLCE,COL14A1,COL1A1,CHODL,CP,IGFBP7,ISLR,LAMA2,EDA,PCOLCE2
ToppCell Atlas	344b23d3c47d0665dda1cd4856a5e72f1c28cfb3	droplet-Lung-LUNG-30m-Mesenchymal-Adventitial_Fibroblast|Lung / Lung_Trachea - method, tissue, subtissue, age, lineage, cell ontology and free annotation	Mouse Aging Atlas- Tabula Muris Senis	5.250E-7	1.717E-2	1.614E-6	1.771E-5	19	189	F3,ANGPT1,LRRN1,GJB3,VWC2,NPPC,CLDN10,TGFBR3,CD63,PCOLCE,COL14A1,COL1A1,CHODL,CP,IGFBP7,ISLR,LAMA2,EDA,PCOLCE2
ToppCell Atlas	fb2253b8463d08b3d28e952a31a23dea2c2d986b	droplet-Heart-nan-3m-Endothelial-endocardial_endothelial_cells|Heart / Tongue_Heart_Limb_Muscle_Aorta_Diaphragm - method, tissue, subtissue, age, lineage, cell ontology and free annotation	Mouse Aging Atlas- Tabula Muris Senis	5.250E-7	1.717E-2	1.614E-6	1.771E-5	19	189	MAL,MEIS2,HEG1,CDC14A,KANK1,NPR3,OPRK1,H1-4,TRIM47,PDE3A,TNFAIP8L3,PGM5,ZNF462,PKP2,CP,PHACTR2,IRF6,RGS3,PHLDB2
ToppCell Atlas	84036d1257f6b18f47cfc7ac5e6ed6ea3553c235	droplet-Limb_Muscle-nan-18m-Endothelial-endothelial_cell|Limb_Muscle / Tongue_Heart_Limb_Muscle_Aorta_Diaphragm - method, tissue, subtissue, age, lineage, cell ontology and free annotation	Mouse Aging Atlas- Tabula Muris Senis	5.250E-7	1.717E-2	1.614E-6	1.771E-5	19	189	TMEM88,IFITM3,SEMA3F,FAM89A,RGCC,MYZAP,IER3,ESAM,TGM2,CD151,CDH5,DHRS3,HSPB1,PKN3,EPS8L2,ISG15,KCNA5,TMEM255B,ELK3
ToppCell Atlas	37ce47abd6f96df04d35a4a6189d007bef5ccc94	droplet-Pancreas-Endocrine-21m-Endothelial|Pancreas / Large_Intestine_Pancreas_Liver - method, tissue, subtissue, age, lineage, cell ontology and free annotation	Mouse Aging Atlas- Tabula Muris Senis	5.250E-7	1.717E-2	1.614E-6	1.771E-5	19	189	MUSTN1,TMEM88,ETS1,EHD4,ARHGAP31,RGCC,MYH11,C11orf96,ESAM,CDH5,CDH13,PDGFRB,PLAT,PKN3,COL4A2,HSPG2,IGFBP3,ITGA7,TMEM255B
ToppCell Atlas	d52fc275976a625b014fa36f62ef07dddf1ffa43	droplet-Limb_Muscle-nan-3m-Endothelial|Limb_Muscle / Tongue_Heart_Limb_Muscle_Aorta_Diaphragm - method, tissue, subtissue, age, lineage, cell ontology and free annotation	Mouse Aging Atlas- Tabula Muris Senis	5.250E-7	1.717E-2	1.614E-6	1.771E-5	19	189	TMEM88,ETS1,ARHGAP31,FAM89A,RGCC,B2M,TNFRSF10B,ESAM,TGM2,SLC28A2,CD151,CDH5,CDH13,HSPB1,PKN3,ISG15,KCNA5,TMEM255B,ELK3
ToppCell Atlas	9ab77c6fcb573854da5922412f53d2168bda6b58	PBMC_fresh-frozen-Severe-critical_progression_d12-22_no-steroids-Lymphocytic-Lymphocytic_T-mature_alpha-beta_T_cell|Severe-critical_progression_d12-22_no-steroids / Compartment, severity and other cell annotations on 10x 3' data (130k)	Large Scale COVID-19 Single Cell Data (Ren et al.)	5.250E-7	1.717E-2	1.614E-6	1.771E-5	19	189	MAL,ETS1,TC2N,AQP3,CDC14A,CD226,ZFP36L2,TCF7,GPRIN3,RCAN3,GPR171,NOL4L,PRKCA,ACAP1,PITPNC1,RASGRF2,ARL4C,TENM1,MAF
ToppCell Atlas	a6c62b456982067ad4d224a2efa3919969000693	wk_15-18-Epithelial-Airway_epithelial_progenitor-epi-stalk_early|wk_15-18 / Celltypes from embryonic and fetal-stage human lung	Human embryonic and fetal stage lung cell atlas	5.250E-7	1.717E-2	1.614E-6	1.771E-5	19	189	ANKRD29,MGST1,WFDC2,ISYNA1,LRRN1,SLC9A2,UHRF1,ILDR2,SPINT1,GLDC,COL18A1,CRLF1,HSD11B2,EPS8L2,IGFBP2,MELK,KDF1,KRT18,EPCAM
ToppCell Atlas	b55324cb365a827d071952709bbf0e8ef8c313de	droplet-Pancreas-Endocrine-21m-Endothelial-endothelial_cell|Pancreas / Large_Intestine_Pancreas_Liver - method, tissue, subtissue, age, lineage, cell ontology and free annotation	Mouse Aging Atlas- Tabula Muris Senis	5.250E-7	1.717E-2	1.614E-6	1.771E-5	19	189	MUSTN1,TMEM88,ETS1,EHD4,ARHGAP31,RGCC,MYH11,C11orf96,ESAM,CDH5,CDH13,PDGFRB,PLAT,PKN3,COL4A2,HSPG2,IGFBP3,ITGA7,TMEM255B
ToppCell Atlas	199cec36fbbc1288771b9edf22143c34ab990af1	droplet-Limb_Muscle-nan-3m-Endothelial-endothelial_cell|Limb_Muscle / Tongue_Heart_Limb_Muscle_Aorta_Diaphragm - method, tissue, subtissue, age, lineage, cell ontology and free annotation	Mouse Aging Atlas- Tabula Muris Senis	5.250E-7	1.717E-2	1.614E-6	1.771E-5	19	189	TMEM88,ETS1,ARHGAP31,FAM89A,RGCC,B2M,TNFRSF10B,ESAM,TGM2,SLC28A2,CD151,CDH5,CDH13,HSPB1,PKN3,ISG15,KCNA5,TMEM255B,ELK3
ToppCell Atlas	5c22d2d935f7bb270260b8bc6be67b565ec401bf	IPF-Myeloid-ncMonocyte|Myeloid / Disease state, Lineage and Cell class	Resident Cell Populations in IPF and COPD	5.250E-7	1.717E-2	1.614E-6	1.771E-5	19	189	RIN3,SLC24A4,CHST15,IFITM3,MT2A,HES4,GCH1,PPP1R17,SULF2,PAPSS2,NACC2,HES1,G0S2,CCDC69,RNF144B,RASSF2,FAM110A,TESC,LST1
ToppCell Atlas	fcfb28bd96471affc13e55aa7228f594aaa967cd	P07-Endothelial-unknown_endothelial_cell-endothelial_unknown_1|P07 / developmental_time, Lineage, Cell group, Cell type, Cell type_cellcyc-phase	LungMAP ‚Äî Genomic, epigenomic and biophysical cues controlling the emergence of the gas exchange niche in the mouse lung	5.250E-7	1.717E-2	1.614E-6	1.771E-5	19	189	ETS1,ADD3,EHD4,ARHGAP31,MYZAP,CCDC68,KCTD12,GCHFR,ESAM,CD151,CDH5,TSPAN15,PLAUR,HOMER3,IGFBP7,STARD8,ITGA3,PITPNC1,EMP2
ToppCell Atlas	bfc76a72b600d641c8fe58346e5d8986c34f3981	renal_cortex_nuclei-Renal_AKI_(acute_kidney_injury)-Epithelial-Collecting_tubule_epithelial_cell-kidney_collecting_duct_principal_cell|Renal_AKI_(acute_kidney_injury) / Celltypes from Cells and Nuclei per compartment and clinical group	Integrated Single-nucleus and Single-cell RNA-seq of the Adult Human Kidney	5.250E-7	1.717E-2	1.614E-6	1.771E-5	19	189	EYA4,HUNK,MID1,FAM110B,AQP3,SLC9A2,GPRC5B,SLC66A1LP,PAPPA,PGM5,HSD11B2,CNGA1,ABTB2,WNT9B,FAM20A,IL1RAPL2,LRATD1,RDH10,UNC13C
ToppCell Atlas	0b012ee301419fa9ccc387c3ff66c2344b349a97	systemic_lupus_erythematosus-treated-Lymphocytic_T-CytoT_GZMK+|systemic_lupus_erythematosus / PBMC cell types (v2) per disease, treatment status, and sex	Single-cell RNA-seq reveals the cell-type-specific molecular and genetic associations to lupus	5.250E-7	1.717E-2	1.614E-6	1.771E-5	19	189	ETS1,TC2N,CD99,MTFP1,MT1E,SAMD3,GADD45B,B2M,ZFP36L2,TAP1,TCF7,HLA-A,GPR171,WIPF1,ACAP1,PITPNC1,LAG3,ARL4C,PCOLCE2
ToppCell Atlas	7659c7bbd58ee959a159294fb8d17317bbcc5681	PCW_07-8.5-Epithelial-Epithelial_airway-epi_proximal_progenitor1_(6)|PCW_07-8.5 / Celltypes from embryonic and fetal-stage human lung	A topographic atlas defines developmental origins of cell heterogeneity in the human embryonic lung	5.250E-7	1.717E-2	1.614E-6	1.771E-5	19	189	KCNH8,TC2N,SHTN1,AQP4,PLCH1,ILDR2,SPINT1,FGD4,TBX1,OPRK1,PRMT8,ENTREP1,NTN1,EPS8L2,ANOS1,RGL3,LAMA3,EPCAM,SLC44A3
ToppCell Atlas	c392491aabe8a3e90974ab2ea123bbbe5200439d	10x3'2.3-week_12-13-Mesenchymal_fibro-stroma-endosteal_fibroblast|week_12-13 / cell types per 3 fetal stages;per 3',per 5'	Blood and immune development in human fetal bone marrow	5.250E-7	1.717E-2	1.614E-6	1.771E-5	19	189	HS6ST2,FAM131C,SULF1,NPR1,TGFB2,CDH13,ADAMTS19,HSPB2,COL1A1,COL4A1,COL4A2,CREB5,PPP1R1A,DGKB,ISLR,LAMB2,LOXL2,ELN,PRG4
ToppCell Atlas	1fd763c4e9904e866586a506ee7b0b285170481d	kidney_cells-Hypertensive_with+without-CKD-Epithelial-Collecting_tubule_epithelial_cell-kidney_collecting_duct_intercalated_cell-Intercalated_Cell_Type_B|Hypertensive_with+without-CKD / Celltypes from Cells and Nuclei per compartment and clinical group	Integrated Single-nucleus and Single-cell RNA-seq of the Adult Human Kidney	5.250E-7	1.717E-2	1.614E-6	1.771E-5	19	189	MAL,WFDC2,SCNN1A,STAC2,GADD45G,CA12,NPPC,ZNF503,SLC16A3,PLCXD2,PLCG2,HSD11B2,RNF152,WNT6,METRNL,CLNK,KRT18,LGALS3,EPCAM
ToppCell Atlas	ad7bb3a7de8e48c145e4382f90d30bb2159c2b76	IPF-Myeloid-cMonocyte|Myeloid / Disease state, Lineage and Cell class	Resident Cell Populations in IPF and COPD	5.250E-7	1.717E-2	1.614E-6	1.771E-5	19	189	PTK2B,CHST15,IFITM3,FOS,DGKD,NEAT1,BCL3,SULF2,LUCAT1,PLAUR,VEGFA,G0S2,VCAN,CCDC69,RNF144B,RASSF2,JARID2,TESC,STEAP4
ToppCell Atlas	311f3aed469be3c8ff913dcc5a2442daa8446d55	(02)_Cycling_Basal_(regeneration)-(1)_24hpi|(02)_Cycling_Basal_(regeneration) / shred by cell type and Timepoint	Mouse Trachea Epithelial Cells (MTECs)	5.250E-7	1.717E-2	1.614E-6	1.771E-5	19	189	FKBP5,MYO1C,MTHFD2,GJB3,CALCB,CXCL16,CD44,TSPAN4,CDH13,AHNAK,AMOTL1,PLAUR,NEURL1B,IGFBP3,IGFBP7,ITGA3,HS3ST1,HBEGF,PPP1R14B
ToppCell Atlas	5d902a4660a27548764bf04c6de152b565da835c	renal_papilla_nuclei-Hypertensive_with+without-CKD-Epithelial-Intermediate_tubule_epithelial_cell-kidney_loop_of_Henle_thick_ascending_limb_epithelial_cell|Hypertensive_with+without-CKD / Celltypes from Cells and Nuclei per compartment and clinical group	Integrated Single-nucleus and Single-cell RNA-seq of the Adult Human Kidney	5.250E-7	1.717E-2	1.614E-6	1.771E-5	19	189	DSCAML1,SCTR,PDLIM4,FRK,NEK6,TNFRSF10B,STAC,GJA1,SULF2,FGD4,SVIL,CD44,CD58,COL27A1,CP,PLEKHG2,CREB5,ITGAV,PTH1R
ToppCell Atlas	bc8949bd4f425ed36e2c05e653c94cb1593c5bee	3'-Adult-Distal_Rectal-Endothelial-blood_vessel_EC|Adult / Celltypes from developing, pediatric, Crohn's, & adult GI tract	Cells of the human intestinal tract mapped across space and time	5.250E-7	1.717E-2	1.614E-6	1.771E-5	19	189	ARHGAP31,IFITM3,FGF2,KCTD12,SULF1,NOTCH4,NPR3,THSD7A,ESAM,TGM2,SERPINE2,IGFBP3,PCDHGA12,RNF144B,PTPRM,RBMS1,ZNF385D,RNASE1,ELK3
ToppCell Atlas	e2ca075aedf7c370ab4ede6272254ffd06cbcdec	T_cells-GZMK+_CD8+_T_cells|World / Immune cells in Kidney/Urine in Lupus Nephritis	Rheumatoid Arthritis and Lupus Nephritis Atlas	5.250E-7	1.717E-2	1.614E-6	1.771E-5	19	189	ETS1,TC2N,CD99,NLRC5,CCDC141,SAMD3,TNFSF14,B2M,TPRG1,GPRIN3,CD44,HLA-A,WIPF1,TP53I11,PITPNC1,LAG3,GPR68,EPHA1,SPATA13
ToppCell Atlas	3b5e1a8d5c1e1fa2124f64f212e9c6b8f1b7d7da	390C-Myeloid-Macrophage-FABP4+_Macrophage_2|390C / Donor, Lineage, Cell class and subclass (all cells)	Tissue Stability Cell Atlas - Lung Cells	5.250E-7	1.717E-2	1.614E-6	1.771E-5	19	189	GLDN,IL17RB,FAM89A,APOE,GCHFR,STAC,C1QA,C1QB,CXCL16,CD300LF,IGFBP2,INHBA,DAB2,DEFB1,ANOS1,PVALB,LST1,ARHGEF10L,PCOLCE2
ToppCell Atlas	f515a04ae1746257d4568cea13a3dd75b4b05275	P07-Endothelial-unknown_endothelial_cell|P07 / developmental_time, Lineage, Cell group, Cell type, Cell type_cellcyc-phase	LungMAP ‚Äî Genomic, epigenomic and biophysical cues controlling the emergence of the gas exchange niche in the mouse lung	5.250E-7	1.717E-2	1.614E-6	1.771E-5	19	189	ETS1,ADD3,EHD4,ARHGAP31,MYZAP,CCDC68,KCTD12,GCHFR,ESAM,CD151,CDH5,TSPAN15,PLAUR,HOMER3,IGFBP7,STARD8,ITGA3,PITPNC1,EMP2
ToppCell Atlas	1018d7bd378ce20bee56a77d5851b3538c55098c	3'-Distal_airway-Immune_Myeloid-Dendritic-conventional_dendritic_cell-DC1_(conventional_dendritic_cell)|3' / 5'-vs-3', Tissue groups, Lineages, Lineage subclass, Cell_type2, Cell_subtype2_L4.5	The Integrated Human Lung Cell Atlas	5.271E-7	1.724E-2	1.618E-6	1.776E-5	18	171	RGS19,SLC24A4,CIITA,SHTN1,CD226,SULF2,TAP1,GPER1,ROR1,CD74,AIM2,ABCC11,ZBTB46,CST3,HDAC9,IRAK2,CLNK,DNASE1L3
ToppCell Atlas	61318a7aaf3bd8bdd28f8a8614ab4fdf2964b3a3	normal-na-Lymphocytic_T-T4_em-male|normal / PBMC cell types (v2) per disease, treatment status, and sex	Single-cell RNA-seq reveals the cell-type-specific molecular and genetic associations to lupus	5.271E-7	1.724E-2	1.618E-6	1.776E-5	18	171	ETS1,TC2N,CD99,FKBP5,MTFP1,AQP3,TSBP1,TP53AIP1,TRADD,ZFP36L2,TCF7,GPRIN3,GOLT1A,RCAN3,TMSB4Y,AHNAK,EGFL6,ARL4C
ToppCell Atlas	0de81d12a8000f2c59cdb214e67dc526d18098fe	3'-Adult-Distal_Rectal-Epithelial-mature_enterocytic|Adult / Celltypes from developing, pediatric, Crohn's, & adult GI tract	Cells of the human intestinal tract mapped across space and time	5.271E-7	1.724E-2	1.618E-6	1.776E-5	18	171	TAFA4,MT-ND6,B2M,CA7,SLC16A3,RASSF6,CD63,PADI2,PDE9A,VSIG2,HLA-A,AHNAK,RNF152,BAG3,CST3,DEFB1,LGALS3,EPCAM
ToppCell Atlas	0597339618fb4d416d55c538eceb353218a55002	3'-Adult-Distal_Rectal-Epithelial-mature_enterocytic-Colonocyte|Adult / Celltypes from developing, pediatric, Crohn's, & adult GI tract	Cells of the human intestinal tract mapped across space and time	5.271E-7	1.724E-2	1.618E-6	1.776E-5	18	171	TAFA4,MT-ND6,B2M,CA7,SLC16A3,RASSF6,CD63,PADI2,PDE9A,VSIG2,HLA-A,AHNAK,RNF152,BAG3,CST3,DEFB1,LGALS3,EPCAM
ToppCell Atlas	173bb5318fdbaef6e695b6f9e3e0ff4a5432a1a4	3'-Distal_airway-Immune_Myeloid-Dendritic-conventional_dendritic_cell|3' / 5'-vs-3', Tissue groups, Lineages, Lineage subclass, Cell_type2, Cell_subtype2_L4.5	The Integrated Human Lung Cell Atlas	5.271E-7	1.724E-2	1.618E-6	1.776E-5	18	171	RGS19,SLC24A4,CIITA,SHTN1,CD226,SULF2,TAP1,GPER1,ROR1,CD74,AIM2,ABCC11,ZBTB46,CST3,HDAC9,IRAK2,CLNK,DNASE1L3
ToppCell Atlas	a4d6b0f57eead11b01153688b06b2a45a3b488f2	E12.5-Epithelial-alveolar_epithelial_cell-type_II_pneumocyte|E12.5 / developmental_time, Lineage, Cell group, Cell type, Cell type_cellcyc-phase	LungMAP ‚Äî Genomic, epigenomic and biophysical cues controlling the emergence of the gas exchange niche in the mouse lung	5.271E-7	1.724E-2	1.618E-6	1.776E-5	18	171	CLDN18,SPRY1,MAL,WFDC2,FAM89A,SFTPD,SPINT1,ARHGEF16,COL18A1,CRLF1,VSIG2,EZR,IGFBP2,BSPRY,KDF1,KRT18,MARVELD2,EPCAM
ToppCell Atlas	c2b7bbabc8f9afa8a1157b567d5f962d4b242919	10x_3'_v3-spleen_(10x_3'_v3)-myeloid-myeloid_dendritic|spleen_(10x_3'_v3) / Per Platform+tissue_group, by lineage_subgroup, cell_group, cell_type	Immune and Hematologic Cells from 24 tissues of the Tabula Sapiens: a multiple organ single cell transcriptomic atlas of humans.	5.271E-7	1.724E-2	1.618E-6	1.776E-5	18	171	PPP1R14A,PPM1J,CIITA,SFTPD,SHTN1,SLC4A3,LAMP3,GJA1,SYT2,CD74,ARHGAP22,PKP2,PPP1R1A,ZBTB46,CST3,FAM110A,CLNK,DNASE1L3
ToppCell Atlas	8bed33f61f7d12a1ac4fba33f730d839f5ee7bef	droplet-Thymus-nan-21m-Myeloid-B_cell|Thymus / Spleen_Marrow_Thymus - method, tissue, subtissue, age, lineage, cell ontology and free annotation	Mouse Aging Atlas- Tabula Muris Senis	5.271E-7	1.724E-2	1.618E-6	1.776E-5	18	171	RYR1,FAH,QRFPR,CIITA,SPON1,FAM89A,APOE,MREG,SCUBE2,MDGA1,RAI2,RASSF3,HSPB3,RASSF6,CD86,CD74,PLCG2,EMP2
ToppCell Atlas	6bda333bb751d7835a04f21ac959eea79f2516aa	3'-Distal_airway-Immune_Myeloid-Dendritic-conventional_dendritic_cell-DC1_(conventional_dendritic_cell)-DC1_L.1.2.1.2|3' / 5'-vs-3', Tissue groups, Lineages, Lineage subclass, Cell_type2, Cell_subtype2_L4.5	The Integrated Human Lung Cell Atlas	5.271E-7	1.724E-2	1.618E-6	1.776E-5	18	171	RGS19,SLC24A4,CIITA,SHTN1,CD226,SULF2,TAP1,GPER1,ROR1,CD74,AIM2,ABCC11,ZBTB46,CST3,HDAC9,IRAK2,CLNK,DNASE1L3
ToppCell Atlas	10492832db8ebc3cf85503c441f33bd94df9458e	droplet-Lung-18m-Hematologic-lymphocytic-regulatory_T_cell|18m / method, tissue, age, lineage, sublineage, cell ontologies, cell type and subtype	Mouse Aging Atlas- Tabula Muris Senis (Lung and Trachea)	5.271E-7	1.724E-2	1.618E-6	1.776E-5	18	171	ETS1,ASB2,BMP7,ACSBG1,TCF7,NT5E,GPRIN3,RAB37,WNT3,PRKCA,CCDC69,MOGAT1,DNASE1L3,LRATD1,LAG3,RGS16,GPR68,MAF
ToppCell Atlas	7c0a1b0676f6749ee710c6bdeca6d6f7fac79b69	droplet-Lung-18m-Hematologic-lymphocytic-regulatory_T_cell-regulatory_T_cell|18m / method, tissue, age, lineage, sublineage, cell ontologies, cell type and subtype	Mouse Aging Atlas- Tabula Muris Senis (Lung and Trachea)	5.271E-7	1.724E-2	1.618E-6	1.776E-5	18	171	ETS1,ASB2,BMP7,ACSBG1,TCF7,NT5E,GPRIN3,RAB37,WNT3,PRKCA,CCDC69,MOGAT1,DNASE1L3,LRATD1,LAG3,RGS16,GPR68,MAF
ToppCell Atlas	f2b31c97bbcc5164fc279ed0362007878887ad5e	3'-GW_trimst-1.5-LargeIntestine-Epithelial-epithelial_progenitor_cell|GW_trimst-1.5 / Celltypes from developing, pediatric, Crohn's, & adult GI tract	Cells of the human intestinal tract mapped across space and time	5.271E-7	1.724E-2	1.618E-6	1.776E-5	18	171	MGST1,LGR5,GPR160,MT1E,MT1F,MT1M,MT1X,MT2A,SPINT1,ATP10B,CA12,MIR4713HG,PKP2,SYNE4,FZD5,LGALS3,EPCAM,SLC44A3
ToppCell Atlas	f49dfe11ae66d82125b577c48345a13683d7bb7b	normal_Lung-B_lymphocytes-Undetermined|B_lymphocytes / Location, Cell class and cell subclass	Human Metastatic Lung Adenocarcinoma (Nayoung Kim et al)	5.271E-7	1.724E-2	1.618E-6	1.776E-5	18	171	UBTD1,TNFRSF19,RGCC,DGKD,PDLIM4,SLC6A9,GADD45G,C11orf96,TGFBR3,GUCY2D,RASSF8,ARHGAP22,CKMT2,HSPA2,ZNF69,FAM20A,RASGRF2,ZNF385D
ToppCell Atlas	b327fb7813a3cdae06c8a4f8a0c256e9a20132f6	10x3'2.3-week_17-19-Myeloid_DC-DC-tDC|week_17-19 / cell types per 3 fetal stages;per 3',per 5'	Blood and immune development in human fetal bone marrow	5.271E-7	1.724E-2	1.618E-6	1.776E-5	18	171	PPP1R14A,PPM1J,ARHGAP31,SHTN1,SLC4A3,MYL12A,PYCARD,INPP5J,MYD88,BDKRB2,RUNX2,CD86,GPR171,CST3,DAB2,KCNMB1,GPR183,INSYN2A
ToppCell Atlas	3112d15f2a28cf4a71992db4971d960716dc1264	E15.5-Endothelial-large_vessel_endothelial_cell-endothelial_cell_of_vein|E15.5 / developmental_time, Lineage, Cell group, Cell type, Cell type_cellcyc-phase	LungMAP ‚Äî Genomic, epigenomic and biophysical cues controlling the emergence of the gas exchange niche in the mouse lung	5.271E-7	1.724E-2	1.618E-6	1.776E-5	18	171	MEIS2,EHD4,ARHGAP31,FOXO1,FBLN5,MYZAP,PREX2,GCHFR,WSCD1,NPR1,ESAM,CDH5,PGM5,VEGFC,ITGA5,DHH,TSPAN14,ELK3
ToppCell Atlas	b553958e7e6dcd887d860e34d3983cbb85cefaa6	E18.5-samps-Mesenchymal-Myofibroblast-myofibroblast_-_mature_-_B|E18.5-samps / Age Group, Lineage, Cell class and subclass	Mouse_Lung_DevAtlas	5.508E-7	1.801E-2	1.691E-6	1.855E-5	16	137	AGT,SRL,R3HCC1,DNAI1,SLC19A1,RAI2,CSDC2,CD163L1,GPER1,NT5E,SBK1,ZNF385A,SYNE3,IGFBP3,PLXNA4,ACAP1
ToppCell Atlas	8e2fa2ef8becace96a68bb85c002329110902fbb	LPS-antiTNF-Hematopoietic_Meg-Ery-Mes-Epi-like-Erythroid|LPS-antiTNF / V2 postpublication: Rhesus Genome Updated; Treatment groups by lineage, cell_type_level1, cell_type_level2	PretermPrimateLungAtlas	5.508E-7	1.801E-2	1.691E-6	1.855E-5	16	137	PNPLA4,SFRP4,SCUBE1,GPR153,PROZ,GLIS2,CUX2,HSPB3,BEAN1,HPSE2,CHODL,SDR42E1,KIAA1755,HDAC9,GRID2IP,C1GALT1C1L
ToppCell Atlas	79ebda35dd1719e157738d7c13e5b8ccc3991f03	E18.5-Immune-Immune_Myeloid-Monocytic-Macrophage-IM-IM_prolif|E18.5 / Age_group by Lineage, Lineage_subclass, Cell_type, subtypes-by-prolif	Mouse_Lung_DropSeq_E16-P28	5.526E-7	1.807E-2	1.694E-6	1.859E-5	17	154	APOE,PYCARD,B2M,C1QA,C1QB,CA9,CXCL16,CD86,HMOX1,SP110,CRYBA4,CSF1R,STARD8,DAB2,DNASE1L3,LST1,MAF
ToppCell Atlas	89c9c9918af32f3952790b41f1471b2c80ffce2f	BALF-PFMC-Severe-critical_progression_d12-22_with-steroid-Lymphocytic-Lymphocytic_T-mature_alpha-beta_T_cell-T_CD4_c08-GZMK-FOS_h|Severe-critical_progression_d12-22_with-steroid / Compartment, severity and other cell annotations on 10x 3' data (130k)	Large Scale COVID-19 Single Cell Data (Ren et al.)	5.526E-7	1.807E-2	1.694E-6	1.859E-5	17	154	MAL,FOS,SLC4A3,GCOM1,SOCS1,SAMD3,TRADD,TCF7,RCAN3,AHNAK,GPR171,ACSM4,IGFBP3,RASGEF1C,PITPNC1,GPR183,ARL4C
ToppCell Atlas	c6ecc46b99a783373729f7fae0b23216148ffb78	Smart-seq2-lymph_node_(Smart-seq2)-myeloid-myeloid_monocytic-classical_monocyte|lymph_node_(Smart-seq2) / Per Platform+tissue_group, by lineage_subgroup, cell_group, cell_type	Immune and Hematologic Cells from 24 tissues of the Tabula Sapiens: a multiple organ single cell transcriptomic atlas of humans.	5.526E-7	1.807E-2	1.694E-6	1.859E-5	17	154	F3,UBTD1,SLC1A3,ASGR1,LHFPL3-AS1,KCTD12,OXCT2,C1QB,PLAUR,VEGFA,ADAMTS2,CREB5,VCAN,STARD8,DAB2,SLC16A9,RNASE1
ToppCell Atlas	c663e9834be0b45389a862dc3c13a1f988a3e5ee	PND03-Immune-Immune_Myeloid-DC-cDC2|PND03 / Age_group by Lineage, Lineage_subclass, Cell_type, subtypes-by-prolif	Mouse_Lung_DropSeq_E16-P28	5.526E-7	1.807E-2	1.694E-6	1.859E-5	17	154	PHF21B,CITED1,SHTN1,PYCARD,SCEL,C1QA,C1QB,TEP1,CD74,CTSC,GPR171,PLCG2,SYNE3,CST3,IL6R,GPR183,LGALS3
ToppCell Atlas	44d4d99b08216c0901e3bc32743fa0a8b85b5149	P28-Mesenchymal-mesenchymal_fibroblast-mesenchymal_progenitor_cell|P28 / developmental_time, Lineage, Cell group, Cell type, Cell type_cellcyc-phase	LungMAP ‚Äî Genomic, epigenomic and biophysical cues controlling the emergence of the gas exchange niche in the mouse lung	5.526E-7	1.807E-2	1.694E-6	1.859E-5	17	154	APOE,SMTNL1,SLC22A4,MGARP,SERPINE2,COL1A1,CHODL,WNT6,CRHR2,NEK8,CST3,KCNA5,CD302,S1PR3,ANGPTL4,PCOLCE2,ELN
ToppCell Atlas	bd283c2367afb99294e7576a0c0167eb7c69ad6b	facs-Spleen-nan-24m-Lymphocytic-NK_cell|Spleen / Spleen_Marrow_Thymus - method, tissue, subtissue, age, lineage, cell ontology and free annotation	Mouse Aging Atlas- Tabula Muris Senis	5.526E-7	1.807E-2	1.694E-6	1.859E-5	17	154	PPM1J,SOAT2,IFI44,SAMD3,SULF2,RUNX2,RAB37,PADI2,AHNAK,CCDC136,VEGFC,CHST11,OSBPL3,CLNK,PTPRU,ARL4C,TENM1
ToppCell Atlas	8dc8f02534c3ebda30bf9e702e36d0c53d89e5a5	356C-Lymphocytic-NK_cells-NK_cell_D2|NK_cells / Donor, Lineage, Cell class and subclass (all cells)	Tissue Stability Cell Atlas - Lung Cells	5.526E-7	1.807E-2	1.694E-6	1.859E-5	17	154	GLDN,KCNIP2,KIAA1614,PDLIM4,MREG,RGPD6,STAC2,NEO1,PHOSPHO1,CD74,HOMER3,CD300LF,ABCC11,CD302,CLNK,GPR183,LRP5
ToppCell Atlas	5967a0a33456d5930fc492a700ebb015ac050abb	PBMC-Severe-Myeloid-cDC-cDC-cDC_11|Severe / Location, Disease Group, Cell group, Cell class and sub_cluster (2021.03.09)	Integration of Multiple Sampling Location of COVID-19 Patients	5.526E-7	1.807E-2	1.694E-6	1.859E-5	17	154	PPM1J,SLC24A4,CIITA,ARHGAP31,SHTN1,SLC4A3,SCUBE2,ASB2,GFRA2,RASSF8,PON2,PCP4L1,HDAC9,CLNK,DNASE1L3,RAVER2,ROBO1
ToppCell Atlas	e51a5114f0ec38f997f5b8bbf3a7770f98595474	renal_medulla_nuclei-Adult_normal_reference-Endothelial-blood_vessel_endothelial_cell_of_kidney-arteriolar_vasa-recta_endothelial-Descending_Vasa_Recta_Endothelial_Cell_prolif|Adult_normal_reference / Celltypes from Cells and Nuclei per compartment and clinical group	Integrated Single-nucleus and Single-cell RNA-seq of the Adult Human Kidney	5.526E-7	1.807E-2	1.694E-6	1.859E-5	17	154	ERG,MEIS2,ARHGAP31,NOTCH4,CDH13,PCSK5,VEGFC,PLD5,CNTNAP3B,KIF26A,INHBC,IRAK2,MELK,RASGRF2,LAMA3,BTNL9,EPHA3
ToppCell Atlas	692eb053620db86d301b09bf743ab45fccc245be	356C-Lymphocytic-CD4_T-cell-CD4+_Effector_T_cell-1|Lymphocytic / Donor, Lineage, Cell class and subclass (all cells)	Tissue Stability Cell Atlas - Lung Cells	5.526E-7	1.807E-2	1.694E-6	1.859E-5	17	154	CYP39A1,ANXA5,RGCC,CDC14A,PDLIM4,MT1E,ZFP36L2,GYG2,CHRNA6,LZTS1,CD44,TRIM47,AHNAK,PPP1R3C,LAG3,LGALS3,ARHGEF10L
ToppCell Atlas	511923b27469ea20f8bd82a9ec27119a6e884644	TCGA-Colorectal-Primary_Tumor-Colorectal_Adenocarcinoma-Rectal_Adenocarcinoma-10|TCGA-Colorectal / Sample_Type by Project: Shred V9	TCGA OncoMap	5.526E-7	1.807E-2	1.694E-6	1.859E-5	17	154	ERG,STK32B,HEG1,GJA1,NPR3,PCDHGA9,LZTS1,PDGFRL,VEGFC,COL8A1,ZNF521,PCDHGA12,RAI14,PLD5,FRMD6,ELK3,EPHA3
ToppCell Atlas	608e9c982125e0c2c15b86b1920813845a0db81f	ileum-BEST4+_Enterocytes|ileum / shred on tissue and cell subclass	scRNA-seq of ileum and lung epithelial cells in macaque.	5.526E-7	1.807E-2	1.694E-6	1.859E-5	17	154	PLEKHH3,IL17RB,NTNG1,PDLIM4,UNC5C,HES4,RAI2,GPRC5C,TSPO,CA12,PDE3A,HES1,HSPB1,PRKG1,SH3BGRL3,ITPR2,HS3ST1
ToppCell Atlas	773c4575d22483d89a54c8db0e09905deed0d088	TCGA-Kidney-Primary_Tumor|TCGA-Kidney / Sample_Type by Project: Shred V9	TCGA OncoMap	5.694E-7	1.862E-2	1.738E-6	1.907E-5	19	190	RGS19,SHMT2,TRADD,MYO9B,TNFRSF10B,C1QA,C1QB,TAP1,CA9,CD40,CD63,ORAI3,HLA-A,ARHGAP22,CD300LF,LNCTAM34A,LST1,MIR210HG,LHFPL2
ToppCell Atlas	30d4658bcc6796f0cdf54cc029f4bb904b13ef66	normal_Lung-Fibroblasts-Undetermined|normal_Lung / Location, Cell class and cell subclass	Human Metastatic Lung Adenocarcinoma (Nayoung Kim et al)	5.694E-7	1.862E-2	1.738E-6	1.907E-5	19	190	MAL,PPP1R14A,MDK,IFITM3,PHF21B,FBLN5,SFRP4,FIBIN,PCOLCE,PDGFRL,SCRG1,COL14A1,HSPB2,COL1A1,IGFBP7,HSPB6,ISLR,LTBP1,ANGPTL5
ToppCell Atlas	e3696e7542424c03d0a41136b10729a3dd09549a	TCGA-Kidney-Primary_Tumor-Renal_Cell_Carcinoma|TCGA-Kidney / Sample_Type by Project: Shred V9	TCGA OncoMap	5.694E-7	1.862E-2	1.738E-6	1.907E-5	19	190	RGS19,SHMT2,TRADD,MYO9B,TNFRSF10B,C1QA,C1QB,TAP1,CA9,CD40,CD63,ORAI3,HLA-A,ARHGAP22,CD300LF,LNCTAM34A,LST1,MIR210HG,LHFPL2
ToppCell Atlas	32400c62cb9de4c2b24af4206c21a0215ab12212	3'-GW_trimst-2-SmallIntestine-Endothelial-lymphatic_endothelial|GW_trimst-2 / Celltypes from developing, pediatric, Crohn's, & adult GI tract	Cells of the human intestinal tract mapped across space and time	5.694E-7	1.862E-2	1.738E-6	1.907E-5	19	190	ERG,UBTD1,MYZAP,RADIL,GJA1,TBX1,CD151,CDH5,CETP,PGM5,SH3TC1,ENTREP1,WFS1,ZNF521,STON2,PROX1,KIF26A,TMEM255B,ELK3
ToppCell Atlas	725657faf90b8ef0a286a3fd64ed18ab600aa2df	droplet-Bladder-nan-24m|Bladder / Skin_Bladder_Kidney_Mammary_Gland - method, tissue, subtissue, age, lineage, cell ontology and free annotation	Mouse Aging Atlas- Tabula Muris Senis	5.694E-7	1.862E-2	1.738E-6	1.907E-5	19	190	MAL,MGST1,WFDC2,AQP3,SPINT1,MTHFD2,VSIG2,PLAUR,TNFAIP8,PMAIP1,EZR,IGFBP2,SERINC2,HS3ST1,KRT18,HBEGF,LGALS3,EPCAM,DCXR
ToppCell Atlas	91ba66d4b56c59523485b17738e93f14bb00afa4	BALF-PFMC-Severe-critical_progression_d12-22_with-steroid-Lymphocytic-Lymphocytic_T-mature_alpha-beta_T_cell-T_CD4_c03-ITGA4|Severe-critical_progression_d12-22_with-steroid / Compartment, severity and other cell annotations on 10x 3' data (130k)	Large Scale COVID-19 Single Cell Data (Ren et al.)	5.694E-7	1.862E-2	1.738E-6	1.907E-5	19	190	ETS1,ADD3,FKBP5,AQP3,CDC14A,MT1E,TRADD,ABTB3,TCF7,GPRIN3,CYTH1,GPR171,CCDC136,PMAIP1,MSI2,BCL2L11,CORO1B,CCDC6,MAF
ToppCell Atlas	0a211e7dc515926b488f04c6248f6c7e61c2da87	droplet-Limb_Muscle-nan-3m-Endothelial-nan|Limb_Muscle / Tongue_Heart_Limb_Muscle_Aorta_Diaphragm - method, tissue, subtissue, age, lineage, cell ontology and free annotation	Mouse Aging Atlas- Tabula Muris Senis	5.694E-7	1.862E-2	1.738E-6	1.907E-5	19	190	TMEM88,ETS1,ARHGAP31,FAM89A,RGCC,B2M,TNFRSF10B,ESAM,TGM2,SLC28A2,CD151,CDH5,CDH13,HSPB1,PKN3,ISG15,KCNA5,TMEM255B,ELK3
ToppCell Atlas	d3e46cf800a07ca9b01c78192962d223b9785d05	droplet-Fat-Scat-21m-Endothelial-endothelial_cell|Fat / Fat_BAT_GAT_MAT_SCAT - method, tissue, subtissue, age, lineage, cell ontology and free annotation	Mouse Aging Atlas- Tabula Muris Senis	5.694E-7	1.862E-2	1.738E-6	1.907E-5	19	190	TMEM88,TMCC3,RGCC,PREX2,NOTCH4,NPR3,ESAM,CDH5,CDH13,TSPAN15,HSPB1,KIF26A,KCNA5,PTPRM,NECTIN2,RASGRF2,TMEM255B,EFNB1,BTNL9
ToppCell Atlas	c90410bb47b8da774dee2a3502f667ce9a7c97d9	10x_3'_v2v3-Non-neoplastic-Vascular-Mural_cell-VLMC-G|10x_3'_v2v3 / Platform, Oncotype, Lineage, Cell_class, celltype (level4), mutation group	Harmonized single-cell landscape, intercellular crosstalk and tumor architecture of glioblastoma	5.694E-7	1.862E-2	1.738E-6	1.907E-5	19	190	MDK,CYP39A1,ADD3,MGST1,ITGA11,SFRP4,CSDC2,MGARP,TCN2,CDH18,COL14A1,COL8A1,IGFBP7,IMPG1,IRF6,CPA6,ZNF385D,PPP1R36,EPHA3
ToppCell Atlas	1d19b2bd55789bf13e1386332f46c605973d6f8e	megakaryocytic-CD34+_Megakaryoblast|World / Lineage and Cell class	Human Bone Marrow Atlas	5.694E-7	1.862E-2	1.738E-6	1.907E-5	19	190	SLC24A3,ANGPT1,PDE5A,STAC,SLC37A1,NPR3,ESAM,TEAD4,SPX,CDH6,PDE3A,SERPINE2,EGFL6,DYNLT5,PRKG1,ITGB3,NECTIN2,KIFC3,LTBP1
ToppCell Atlas	1c5cf933ce71fed5638b9ef31eb81f6c2b6dadbc	facs-Brain_Non-Myeloid-Striatum-3m-Neuronal|Brain_Non-Myeloid / Brain_Non-Myeloid_Brain_Myeloid - method, tissue, subtissue, age, lineage, cell ontology and free annotation	Mouse Aging Atlas- Tabula Muris Senis	5.694E-7	1.862E-2	1.738E-6	1.907E-5	19	190	HS6ST2,KCNIP2,MEIS2,RYR3,STRIP2,PTK2B,SMPD3,HS6ST3,GABRD,CA12,GPR12,GPRIN3,OPRK1,PRMT8,AKAP5,PPP1R1A,RASGEF1C,TESC,CALN1
ToppCell Atlas	947807863a9b247c301c6cf63d6fd5a2c8018e66	PND01-Mesenchymal-Mesenchymal_structural-Fibroblastic-AF2-AF2_mature|PND01 / Age_group by Lineage, Lineage_subclass, Cell_type, subtypes-by-prolif	Mouse_Lung_DropSeq_E16-P28	5.694E-7	1.862E-2	1.738E-6	1.907E-5	19	190	MDK,ARHGEF40,GPRC5B,GABRG3,SULF1,ADGRD1,VWC2,PCOLCE,COL14A1,COL1A1,ADAMTS2,IGFBP2,IGFBP7,VCAN,KIAA1755,ISLR,LAMA2,LOXL2,LHFPL2
ToppCell Atlas	625c08a0e5227efc46daa512fd579c3938ff76c7	PCW_07-8.5-Epithelial-Epithelial_alveolar-distal-epi_SOX9^high_Etv5^high_distal_(10)|PCW_07-8.5 / Celltypes from embryonic and fetal-stage human lung	A topographic atlas defines developmental origins of cell heterogeneity in the human embryonic lung	5.694E-7	1.862E-2	1.738E-6	1.907E-5	19	190	ANKRD29,HS6ST2,TC2N,VAV3,AR,PLCH1,FGD4,GLDC,COL18A1,CRLF1,ENTREP1,HSD11B2,EPS8L2,IGFBP7,STON2,RGL3,LAMA3,EPCAM,SLC44A3
ToppCell Atlas	3fc9e18c7441c0ae8cda65753cc42d0520f4e116	renal_cortex_nuclei-Adult_normal_reference-Epithelial-Intermediate_tubule_epithelial_cell|Adult_normal_reference / Celltypes from Cells and Nuclei per compartment and clinical group	Integrated Single-nucleus and Single-cell RNA-seq of the Adult Human Kidney	5.694E-7	1.862E-2	1.738E-6	1.907E-5	19	190	WFDC2,SCNN1A,SCTR,PROSER2,DNAH14,KCP,PDE9A,ABCA13,UGT8,PLEKHH2,PON2,OSBPL3,PRKX,RNF144B,DAPK1,ITGA3,TESC,HS3ST1,MYRFL
ToppCell Atlas	23f2ac4da431211084bb6ab0494c2e0b69547cb6	3'-Broncho-tracheal-Epithelial-Epithelial_transtional-secretory-bronchial_goblet_cell-Goblet_(bronchial)|3' / 5'-vs-3', Tissue groups, Lineages, Lineage subclass, Cell_type2, Cell_subtype2_L4.5	The Integrated Human Lung Cell Atlas	5.694E-7	1.862E-2	1.738E-6	1.907E-5	19	190	MDK,TC2N,WFDC2,SCNN1A,MT-ND6,GRAMD2B,HES4,NEAT1,NUDT8,CLDN10,ABCA13,SCGB1A1,PLCG2,CP,FAM83E,HS3ST1,KRT18,RDH10,CATSPERB
ToppCell Atlas	dd89ef1ecea20b2f6fbdc6cea4ca41b28b3ed822	droplet-Fat-Scat-21m-Endothelial|Fat / Fat_BAT_GAT_MAT_SCAT - method, tissue, subtissue, age, lineage, cell ontology and free annotation	Mouse Aging Atlas- Tabula Muris Senis	5.694E-7	1.862E-2	1.738E-6	1.907E-5	19	190	TMEM88,TMCC3,RGCC,PREX2,NOTCH4,NPR3,ESAM,CDH5,CDH13,TSPAN15,HSPB1,KIF26A,KCNA5,PTPRM,NECTIN2,RASGRF2,TMEM255B,EFNB1,BTNL9
ToppCell Atlas	b2bd2cb384bb8a5662064ed1aee68e905e1f780d	3'-GW_trimst-2-SmallIntestine-Endothelial-lymphatic_endothelial-LEC4_(STAB2+)|GW_trimst-2 / Celltypes from developing, pediatric, Crohn's, & adult GI tract	Cells of the human intestinal tract mapped across space and time	5.694E-7	1.862E-2	1.738E-6	1.907E-5	19	190	TMEM88,ERG,UBTD1,MYZAP,RADIL,GJA1,TBX1,CD151,CDH5,PGM5,SH3TC1,ENTREP1,RNF152,WFS1,ZNF521,STON2,PROX1,TMEM255B,ELK3
ToppCell Atlas	67e6c8a5a8724bdf2861fd76a711319dfc71d47a	Severe-B_activate-7|Severe / disease group and sub_cluster of B and Plasma cells(res = 0.5)	COVID-19 B cell and Plasma cell Atlas in PBMC and BAL	5.694E-7	1.862E-2	1.738E-6	1.907E-5	19	190	TMEM88,FOS,IFI44,MYO1C,ZFP36L1,NFKBIE,CD40,CD74,DUSP10,UBE2L6,HES1,PMAIP1,G0S2,PARP14,SP110,ISG15,RASGEF1B,IRF7,PARP9
ToppCell Atlas	f3ca94a31a35eed5fecf3c4b8c957e1bc4150158	droplet-Mammary_Gland-nan-21m-Mesenchymal-stromal_cell|Mammary_Gland / Skin_Bladder_Kidney_Mammary_Gland - method, tissue, subtissue, age, lineage, cell ontology and free annotation	Mouse Aging Atlas- Tabula Muris Senis	5.694E-7	1.862E-2	1.738E-6	1.907E-5	19	190	MGST1,C1QTNF1,SMPD3,FBLN5,ADGRD1,PCOLCE,PDGFRB,PLAT,COL1A1,COL4A1,HSPG2,ADAMTS2,METRNL,ISLR,CD302,LAMA2,LOXL2,PCOLCE2,ELN
ToppCell Atlas	5174f91a880f85bb20806023aa68bd4b8ca24ea5	droplet-Fat-BAT+GAT+MAT-30m-Endothelial-nan|Fat / Fat_BAT_GAT_MAT_SCAT - method, tissue, subtissue, age, lineage, cell ontology and free annotation	Mouse Aging Atlas- Tabula Muris Senis	5.694E-7	1.862E-2	1.738E-6	1.907E-5	19	190	TMEM88,TMCC3,RGCC,UNC5B,ESAM,TGM2,CD151,CDH5,CDH13,TSPAN15,HSPB1,TP53I11,TANC1,KIF26A,KCNA5,PTPRM,RASGRF2,EFNB1,BTNL9
ToppCell Atlas	b47472dc9fe6ed99c2365203a3d8a59879e74a70	15-Distal-Mesenchymal-Mesenchyme_SERPINF1-high|Distal / Age, Tissue, Lineage and Cell class	Human Fetal Lung in Development	5.694E-7	1.862E-2	1.738E-6	1.907E-5	19	190	KCNIP1,SCTR,FBLN5,STAC,GFRA2,FIBIN,SULF1,SVIL,CA9,PCOLCE,PDGFRL,HSD11B2,COL1A1,IL6R,INHBA,KCNA5,CHPF,LOXL2,ELN
ToppCell Atlas	c03c735a0ed850bf460a1847f5e2dd61753e577d	facs-Marrow-KLS-18m-Myeloid|Marrow / Spleen_Marrow_Thymus - method, tissue, subtissue, age, lineage, cell ontology and free annotation	Mouse Aging Atlas- Tabula Muris Senis	5.694E-7	1.862E-2	1.738E-6	1.907E-5	19	190	PPP1R14A,STRIP2,SLC8B1,SHTN1,SH2B2,SLC22A4,ASB2,NEK6,MTHFD2,CXCL16,PAPSS2,ARHGAP22,PMAIP1,ZBTB46,NT5DC2,DYNLT5,SLC25A13,LTBR,SNX22
ToppCell Atlas	e9b2c201d07f0cb87fa60005251c9e1663e246ed	10x5'-GI_small-bowel-Myeloid_Dendritic-migDC|GI_small-bowel / Manually curated celltypes from each tissue	Cross-tissue immune cell analysis reveals tissue-specific features in humans	5.694E-7	1.862E-2	1.738E-6	1.907E-5	19	190	PPP1R14A,MREG,LAMP3,NEK6,SULF2,CD86,CD40,CD74,TNFAIP8L3,ARHGAP22,G0S2,ZNF385A,CST3,CTBP2,RNF144B,JADE3,DAPK1,DNASE1L3,VANGL1
ToppCell Atlas	72c2b824acdc43139e6635785df3ed3feb58ec46	droplet-Lung-nan-18m-Mesenchymal-adventitial_cell|Lung / Lung_Trachea - method, tissue, subtissue, age, lineage, cell ontology and free annotation	Mouse Aging Atlas- Tabula Muris Senis	5.694E-7	1.862E-2	1.738E-6	1.907E-5	19	190	F3,ITGA11,BDKRB1,LOXL3,VWC2,SNTG1,CD63,PCOLCE,PDGFRL,COL14A1,PLAT,COL1A1,ADAMTS2,CP,IGFBP7,ISLR,LAMA2,PCOLCE2,ELN
ToppCell Atlas	f9c2a13c7f6460e3b348581be855b7281c8f70b5	IPF-Myeloid-ncMonocyte|World / Disease state, Lineage and Cell class	Resident Cell Populations in IPF and COPD	5.694E-7	1.862E-2	1.738E-6	1.907E-5	19	190	RIN3,PTK2B,SLC24A4,CHST15,IFITM3,FKBP5,MT2A,HES4,GCH1,PPP1R17,SULF2,PAPSS2,CD86,SH3TC1,RNF144B,RASSF2,FAM110A,TESC,LST1
ToppCell Atlas	c2cd1eb674162ee40502c3380b7245c85079c7ce	droplet-Mammary_Gland-nan-21m-Mesenchymal|Mammary_Gland / Skin_Bladder_Kidney_Mammary_Gland - method, tissue, subtissue, age, lineage, cell ontology and free annotation	Mouse Aging Atlas- Tabula Muris Senis	5.694E-7	1.862E-2	1.738E-6	1.907E-5	19	190	MGST1,C1QTNF1,SMPD3,FBLN5,ADGRD1,PCOLCE,PDGFRB,PLAT,COL1A1,COL4A1,HSPG2,ADAMTS2,METRNL,ISLR,CD302,LAMA2,LOXL2,PCOLCE2,ELN
ToppCell Atlas	3c337374d89e69cc0a78e65a4a7e21db7b050fcd	3'-Broncho-tracheal-Epithelial-Epithelial_transtional-secretory-bronchial_goblet_cell|3' / 5'-vs-3', Tissue groups, Lineages, Lineage subclass, Cell_type2, Cell_subtype2_L4.5	The Integrated Human Lung Cell Atlas	5.694E-7	1.862E-2	1.738E-6	1.907E-5	19	190	MDK,TC2N,WFDC2,SCNN1A,MT-ND6,GRAMD2B,HES4,NEAT1,NUDT8,CLDN10,ABCA13,SCGB1A1,PLCG2,CP,FAM83E,HS3ST1,KRT18,RDH10,CATSPERB
ToppCell Atlas	106ea0bb7b99c697ffc5443d72343df2484250c7	LPS-IL1RA-Endothelial-Endothelial-Alv_Gen_Intermediate|LPS-IL1RA / V2 postpublication: Rhesus Genome Updated; Treatment groups by lineage, cell_type_level1, cell_type_level2	PretermPrimateLungAtlas	5.694E-7	1.862E-2	1.738E-6	1.907E-5	19	190	TMCC3,MEIS2,CASKIN2,ARHGAP27,UNC5B,FBXL7,KCNMB4,NOTCH4,NPR1,ESAM,ZNRF1,CDH5,HOMER3,RNF152,ZNF521,IGFBP2,ITGA5,FAT4,EFNB1
ToppCell Atlas	47077579496c5340e99f61499427a3a36b566da3	droplet-Mammary_Gland-nan-18m-Mesenchymal-stromal_cell|Mammary_Gland / Skin_Bladder_Kidney_Mammary_Gland - method, tissue, subtissue, age, lineage, cell ontology and free annotation	Mouse Aging Atlas- Tabula Muris Senis	5.694E-7	1.862E-2	1.738E-6	1.907E-5	19	190	MGST1,C1QTNF1,SMPD3,FBLN5,SFRP4,PCOLCE,PLAT,COL1A1,COL4A1,HSPG2,ADAMTS2,ZNF385A,IGFBP7,METRNL,ISLR,CD302,LAMA2,PCOLCE2,ELN
ToppCell Atlas	059beca1c92181b8ba4dcd6fc71ff7530d83d0de	droplet-Lung-18m-Epithelial-alveolar_epithelial-type_II_pneumocyte|18m / method, tissue, age, lineage, sublineage, cell ontologies, cell type and subtype	Mouse Aging Atlas- Tabula Muris Senis (Lung and Trachea)	5.694E-7	1.862E-2	1.738E-6	1.907E-5	19	190	CLDN18,MAL,WFDC2,ELAPOR1,TRPV6,SFTPD,CCDC141,LAMP3,PLEKHD1,PRMT8,CRLF1,PACSIN3,TSPAN11,EGFL6,STX19,C11orf52,KRT18,LAMA3,ENPEP
ToppCell Atlas	90e494cbfbed33a3a0d29bb7dae83f0c81580bcf	droplet-Fat-BAT+GAT+MAT-30m-Endothelial|Fat / Fat_BAT_GAT_MAT_SCAT - method, tissue, subtissue, age, lineage, cell ontology and free annotation	Mouse Aging Atlas- Tabula Muris Senis	5.694E-7	1.862E-2	1.738E-6	1.907E-5	19	190	TMEM88,TMCC3,RGCC,UNC5B,ESAM,TGM2,CD151,CDH5,CDH13,TSPAN15,HSPB1,TP53I11,TANC1,KIF26A,KCNA5,PTPRM,RASGRF2,EFNB1,BTNL9
ToppCell Atlas	52213cd2a6a20772d4f49ba9ac0407abafa528db	facs-Lung-3m-Endothelial-capillary_endothelial-capillary_endothelial_cell-capillary_aerocyte_endothelial_cell|3m / method, tissue, age, lineage, sublineage, cell ontologies, cell type and subtype	Mouse Aging Atlas- Tabula Muris Senis (Lung and Trachea)	5.694E-7	1.862E-2	1.738E-6	1.907E-5	19	190	MCC,SEMA3F,MYZAP,CCDC68,FIBIN,ESAM,CDH5,TSPAN15,PLAUR,HOMER3,HSPB1,IGFBP7,STARD8,ITGA3,PITPNC1,MSI2,LRP4,EMP2,PRRT4
ToppCell Atlas	ed978cd5d9da87b49878a330e362762c487f849f	COPD-Myeloid-ncMonocyte|Myeloid / Disease state, Lineage and Cell class	Resident Cell Populations in IPF and COPD	5.694E-7	1.862E-2	1.738E-6	1.907E-5	19	190	RIN3,ADD3,SLC24A4,CHST15,IFITM3,FKBP5,SFMBT2,HES4,GCH1,PPP1R17,SULF2,PAPSS2,CHST11,CCDC69,RNF144B,RASSF2,FAM110A,TESC,LST1
ToppCell Atlas	a51405f8466fc6d4087873137472619b2e84c1da	droplet-Lung-18m-Epithelial-alveolar_epithelial-type_II_pneumocyte-type_2_alveolar_epithelial_cell|18m / method, tissue, age, lineage, sublineage, cell ontologies, cell type and subtype	Mouse Aging Atlas- Tabula Muris Senis (Lung and Trachea)	5.694E-7	1.862E-2	1.738E-6	1.907E-5	19	190	CLDN18,MAL,WFDC2,ELAPOR1,TRPV6,SFTPD,CCDC141,LAMP3,PLEKHD1,PRMT8,CRLF1,PACSIN3,TSPAN11,EGFL6,STX19,C11orf52,KRT18,LAMA3,ENPEP
ToppCell Atlas	4b25d49f033bbd326b47cf5602af3f0262cfc367	systemic_lupus_erythematosus-flare-Myeloid-conventional_dendritic_cell|systemic_lupus_erythematosus / PBMC cell types (v2) per disease, treatment status, and sex	Single-cell RNA-seq reveals the cell-type-specific molecular and genetic associations to lupus	5.694E-7	1.862E-2	1.738E-6	1.907E-5	19	190	ALCAM,ANXA5,SHTN1,KCTD12,GADD45B,BDKRB1,GFRA2,CD86,PON2,ZNF385A,CSF1R,CST3,IL6R,HDAC9,IMPA2,KCNMB1,CD302,EFNA2,EFNB1
ToppCell Atlas	b855b8b7d3439023390ca44629c1a99f5d4c6801	kidney_cells-Renal_AKI_(acute_kidney_injury)-Epithelial-Intermediate_tubule_epithelial_cell-kidney_loop_of_Henle_thin_descending_limb_epithelial_cell|Renal_AKI_(acute_kidney_injury) / Celltypes from Cells and Nuclei per compartment and clinical group	Integrated Single-nucleus and Single-cell RNA-seq of the Adult Human Kidney	5.694E-7	1.862E-2	1.738E-6	1.907E-5	19	190	SPON1,LRRC4C,BMP7,NPR1,ABCA13,PLEKHH2,COL4A1,COL4A2,EPS8L2,ID4,IGFBP2,IGFBP3,IGFBP7,C8orf34-AS1,RNF144B,C8orf34,LGI2,EPCAM,SMAD7
ToppCell Atlas	2d54fca50593fbd11fe13fc2bfaf937a05db776d	Children_(3_yrs)-Immune-interstitial_macrophage_(C1Q_positive)-D032|Children_(3_yrs) / Lineage, Cell type, age group and donor	Human Lung Cells in 3 Age Groups (Wang et al.)	5.694E-7	1.862E-2	1.738E-6	1.907E-5	19	190	WLS,RYR1,CD99,RELL1,FKBP5,SLC1A3,IER3,FGD4,CD163L1,SH3PXD2B,ADGRE5,ADAMTS2,CREB5,CSF1R,STON2,HDAC9,STARD8,EDA,SLC39A12
ToppCell Atlas	693b223f6b94a46d935fbcb02d7a27340ce43154	ILEUM-non-inflamed-(1)_T_cell-(1)_Th17_Trm|(1)_T_cell / shred on tissue, inflammation_status, cell class(v3), cell subclass (v2)	Human Ileal Immune cells from Crohn's Disease	5.694E-7	1.862E-2	1.738E-6	1.907E-5	19	190	IFI44,MREG,GRAMD2B,CCDC107,B2M,ZFP36L1,BTG3,RUNX2,PPP1R18,CD74,PLAT,ISG15,SH3BGRL3,RNF144B,PHACTR2,BCL2L11,ADAM12,LGALS3,MAF
ToppCell Atlas	eae5bcdb8a35f3fba4d25854c1a43f83f80832a2	PND01-Endothelial-Endothelial_blood-vessel-Macrovascular_EC-AEC-AEC_mature|PND01 / Age_group by Lineage, Lineage_subclass, Cell_type, subtypes-by-prolif	Mouse_Lung_DropSeq_E16-P28	5.694E-7	1.862E-2	1.738E-6	1.907E-5	19	190	ERG,MEIS2,EHD4,HEG1,FBLN5,MYZAP,NOTCH4,THSD7A,GPER1,ESAM,TRIM47,CDH5,PCSK5,PLAT,IGFBP3,SH3BGRL3,KIF26A,DHH,TMEM255B
ToppCell Atlas	e2481bd5166fde2cdc0c3824894f2bccb8294fdd	droplet-Limb_Muscle-nan-18m-Macroglial-nan|Limb_Muscle / Tongue_Heart_Limb_Muscle_Aorta_Diaphragm - method, tissue, subtissue, age, lineage, cell ontology and free annotation	Mouse Aging Atlas- Tabula Muris Senis	5.694E-7	1.862E-2	1.738E-6	1.907E-5	19	190	MAL,HUNK,KLF15,ARHGEF16,C1QL1,ACSBG1,KCNMB4,MMD2,CA12,CTXND1,RELL2,GPR37L1,COL27A1,G0S2,RASGEF1C,ABHD3,DHH,C12orf42,MAB21L3
ToppCell Atlas	c8370c922e0cf0e0c36e02e1ed2b4053ad6a8073	droplet-Fat-BAT+GAT+MAT-30m-Endothelial-endothelial_cell|Fat / Fat_BAT_GAT_MAT_SCAT - method, tissue, subtissue, age, lineage, cell ontology and free annotation	Mouse Aging Atlas- Tabula Muris Senis	5.694E-7	1.862E-2	1.738E-6	1.907E-5	19	190	TMEM88,TMCC3,RGCC,UNC5B,ESAM,TGM2,CD151,CDH5,CDH13,TSPAN15,HSPB1,TP53I11,TANC1,KIF26A,KCNA5,PTPRM,RASGRF2,EFNB1,BTNL9
ToppCell Atlas	97772e69e6f51ebffbb5433ca7b40f1048723220	droplet-Lung-nan-18m-Mesenchymal-Adventitial_Fibroblast|Lung / Lung_Trachea - method, tissue, subtissue, age, lineage, cell ontology and free annotation	Mouse Aging Atlas- Tabula Muris Senis	5.694E-7	1.862E-2	1.738E-6	1.907E-5	19	190	F3,ITGA11,BDKRB1,LOXL3,VWC2,SNTG1,CD63,PCOLCE,PDGFRL,COL14A1,PLAT,COL1A1,ADAMTS2,CP,IGFBP7,ISLR,LAMA2,PCOLCE2,ELN
ToppCell Atlas	576c45a30a4808b47433bc6c2c41396135556c40	facs-Trachea-24m-Epithelial-airway_epithelial|24m / method, tissue, age, lineage, sublineage, cell ontologies, cell type and subtype	Mouse Aging Atlas- Tabula Muris Senis (Lung and Trachea)	5.694E-7	1.862E-2	1.738E-6	1.907E-5	19	190	WFDC2,ELAPOR1,SCNN1A,SFTPD,TMC4,AQP3,AQP4,SCGB1A1,PLXNB1,EPS8L2,PLCH2,FAM83E,DEFB1,KCNJ13,KRT18,LRATD1,RASSF7,EPCAM,DCXR
ToppCell Atlas	9b8de47f7a2e6137d934ccce32417ab15eb54f46	BLOOD--(3)_MNP-(3)_DC_(cDC+pDC)|(3)_MNP / shred on tissue, inflammation_status, cell class(v3), cell subclass (v2)	Human Ileal Immune cells from Crohn's Disease	5.694E-7	1.862E-2	1.738E-6	1.907E-5	19	190	PPP1R14A,PPM1J,SMPD3,SLC4A3,CUX2,RUNX2,CD74,VEGFB,PON2,TRAF4,ACAP1,DAB2,IRF7,PTPRS,DNASE1L3,SNRNP25,GPR183,PPP1R14B,ARL4C
ToppCell Atlas	9f5f65869dad9a43ac94f81f9a19c72ffe5adc3c	wk_08-11-Epithelial-Airway_epithelial_progenitor-epi-stalk_early|wk_08-11 / Celltypes from embryonic and fetal-stage human lung	Human embryonic and fetal stage lung cell atlas	5.694E-7	1.862E-2	1.738E-6	1.907E-5	19	190	ANKRD29,MGST1,WFDC2,ISYNA1,LRRN1,ILDR2,SPINT1,GCH1,ARHGEF16,GLDC,COL18A1,HSD11B2,PMAIP1,SDR42E1,IGFBP2,IMPA2,KRT18,HBEGF,EPCAM
ToppCell Atlas	3346bfd0474828b3729cffa9f4cc57b04dd30443	PND01-Endothelial-Endothelial_blood-vessel-Macrovascular_EC-AEC|PND01 / Age_group by Lineage, Lineage_subclass, Cell_type, subtypes-by-prolif	Mouse_Lung_DropSeq_E16-P28	5.694E-7	1.862E-2	1.738E-6	1.907E-5	19	190	ERG,MEIS2,EHD4,HEG1,FBLN5,MYZAP,NOTCH4,THSD7A,GPER1,ESAM,TRIM47,CDH5,PCSK5,PLAT,IGFBP3,SH3BGRL3,KIF26A,DHH,TMEM255B
ToppCell Atlas	e0b363f772817cfc6ab425430805c1cddcba23f0	PCW_10-12-Hematologic_Myeloid-Hem_Myeloid_macrophage-im_immature_macrophage2_(0)|PCW_10-12 / Celltypes from embryonic and fetal-stage human lung	A topographic atlas defines developmental origins of cell heterogeneity in the human embryonic lung	5.694E-7	1.862E-2	1.738E-6	1.907E-5	19	190	RYR1,CHST15,GRAMD2B,CD163L1,C1QA,C1QB,CXCL16,CD86,CD58,HMOX1,LUCAT1,PLAUR,CSF1R,FAM20A,IL6R,RNF144B,IRAK2,GPR183,RNASE1
ToppCell Atlas	c29dabf0826663b9d6df51a7af9b76592090e44c	IPF-Epithelial-Goblet|World / Disease state, Lineage and Cell class	Resident Cell Populations in IPF and COPD	5.694E-7	1.862E-2	1.738E-6	1.907E-5	19	190	MDK,F3,ZNF608,WFDC2,ELAPOR1,SCNN1A,FRK,GRAMD2B,HES4,VSIG2,SCGB1A1,NTN1,CP,RAI14,HS3ST1,KRT18,STEAP4,CATSPERB,EPCAM
ToppCell Atlas	db19c72d8c8053262b535068c5a9d4d696989cb1	droplet-Pancreas-Endocrine-18m-Epithelial-pancreatic_A_cell|Pancreas / Large_Intestine_Pancreas_Liver - method, tissue, subtissue, age, lineage, cell ontology and free annotation	Mouse Aging Atlas- Tabula Muris Senis	5.694E-7	1.862E-2	1.738E-6	1.907E-5	19	190	AGT,ELAPOR1,ALCAM,FOS,SLC7A2,GADD45B,GFRA1,ADAMTS18,SLC7A8,RHOU,BEND7,TIPARP,CRYBA2,IGFBP7,CST3,FAM20A,LRATD1,MAMLD1,LAMA2
ToppCell Atlas	ab56800abd1d5cbe2351834a1df749ac7db30892	10x_3'_v2v3-Neoplastic-Differentiated-like-MES-like-MES-like_hypoxia/MHC-D|10x_3'_v2v3 / Platform, Oncotype, Lineage, Cell_class, celltype (level4), mutation group	Harmonized single-cell landscape, intercellular crosstalk and tumor architecture of glioblastoma	5.694E-7	1.862E-2	1.738E-6	1.907E-5	19	190	MGST1,SCNN1A,MT1E,MT1F,MT1M,MT1X,MT2A,GFAP,STAC2,SULF1,CA12,ABCA13,LUCAT1,HES1,VEGFA,CP,IGFBP3,CHPF,ANGPTL4
ToppCell Atlas	c3a4dfd19b7e8654e859df605d55155b530ad009	Thalamus-Macroglia-ASTROCYTE|Thalamus / BrainAtlas - Mouse McCarroll V32	Mouse Adult Brain Overview (690k cells, 9 regions, 565 cell clusters)	5.713E-7	1.868E-2	1.743E-6	1.913E-5	15	121	VSX1,MYORG,AGT,AQP4,ALDH1L1,GFAP,ACSBG1,GLI3,CLDN10,ETNPPL,HES5,SLC39A12,RNASE1,AASS,SYPL2
ToppCell Atlas	c3efd44bd01c12ef8c7ce4cc351af1540b70a63c	Thalamus-Macroglia-ASTROCYTE-Gja1|Thalamus / BrainAtlas - Mouse McCarroll V32	Mouse Adult Brain Overview (690k cells, 9 regions, 565 cell clusters)	5.713E-7	1.868E-2	1.743E-6	1.913E-5	15	121	VSX1,MYORG,AGT,AQP4,ALDH1L1,GFAP,ACSBG1,GLI3,CLDN10,ETNPPL,HES5,SLC39A12,RNASE1,AASS,SYPL2
ToppCell Atlas	adc09c4d1b63fe84150516beb692db1e7f7ac980	Primary_Motor_Cortex_(M1)-Neuronal-Glutamatergic_Excit-Glut_A_(CT)-Glut_CT2_L6_FEZF2-Exc_L6_FEZF2_KRT17|Primary_Motor_Cortex_(M1) / Sample groups (6 Anatomical region groups), with 5 level hierarchy of cell types	Human Adult Multiple Cortical Areas SMART-seq	5.747E-7	1.879E-2	1.751E-6	1.922E-5	18	172	ERG,MEIS2,MGST1,CDC14A,RBM20,GRAMD2B,MDGA1,NPY2R,ZBTB7C,PCSK5,ADD3-AS1,NEURL1B,ITPR2,C12orf42,GLRA3,PCOLCE2,LRMDA,EPHA3
ToppCell Atlas	51bea97564a33f0060c546c9be4bf8bf8f1660f6	droplet-Lung-nan-21m-Myeloid-non-classical_monocyte|Lung / Lung_Trachea - method, tissue, subtissue, age, lineage, cell ontology and free annotation	Mouse Aging Atlas- Tabula Muris Senis	5.747E-7	1.879E-2	1.751E-6	1.922E-5	18	172	RYR1,PTK2B,IFITM3,SCNN1A,APOE,B2M,STK10,TGM2,SLC16A3,SCGB1A1,G0S2,CSF1R,CST3,METRNL,LST1,TMEM51,ARHGEF10L,SPATA13
ToppCell Atlas	4d04df9776394ea156ed5822f92ae74fdefbaa3d	droplet-Lung-LUNG-30m-Lymphocytic-regulatory_T_cell|Lung / Lung_Trachea - method, tissue, subtissue, age, lineage, cell ontology and free annotation	Mouse Aging Atlas- Tabula Muris Senis	5.747E-7	1.879E-2	1.751E-6	1.922E-5	18	172	ETS1,ELAPOR1,NTNG1,CD226,ASB2,ACSBG1,MGARP,NT5E,GPRIN3,DUSP10,RAB37,FAM169BP,PRKCA,MSI2,TESC,LAG3,RGS16,MAF
ToppCell Atlas	be4dd4ba8d7a651677c797c25fd75f14e627415a	droplet-Lung-nan-21m-Myeloid-Nonclassical_Monocyte|Lung / Lung_Trachea - method, tissue, subtissue, age, lineage, cell ontology and free annotation	Mouse Aging Atlas- Tabula Muris Senis	5.747E-7	1.879E-2	1.751E-6	1.922E-5	18	172	RYR1,PTK2B,IFITM3,SCNN1A,APOE,B2M,STK10,TGM2,SLC16A3,SCGB1A1,G0S2,CSF1R,CST3,METRNL,LST1,TMEM51,ARHGEF10L,SPATA13
ToppCell Atlas	3acf35b774ebc0f9e96299d0bd3e9d03bbf6b90c	droplet-Lung-LUNG-30m-Lymphocytic-Regulatory_T|Lung / Lung_Trachea - method, tissue, subtissue, age, lineage, cell ontology and free annotation	Mouse Aging Atlas- Tabula Muris Senis	5.747E-7	1.879E-2	1.751E-6	1.922E-5	18	172	ETS1,ELAPOR1,NTNG1,CD226,ASB2,ACSBG1,MGARP,NT5E,GPRIN3,DUSP10,RAB37,FAM169BP,PRKCA,MSI2,TESC,LAG3,RGS16,MAF
ToppCell Atlas	018d8160cfcb7882475620dc678f48a69a0f643e	droplet-Spleen-nan-18m-Myeloid|Spleen / Spleen_Marrow_Thymus - method, tissue, subtissue, age, lineage, cell ontology and free annotation	Mouse Aging Atlas- Tabula Muris Senis	5.747E-7	1.879E-2	1.751E-6	1.922E-5	18	172	PPP1R14A,RYR3,SLC8B1,IFITM3,SHTN1,PROSER2,ASB2,SPINT1,ESAM,CXCL16,TGM2,HMOX1,ARHGAP22,PMAIP1,CST3,DNASE1L3,LST1,LGALS3
ToppCell Atlas	3fd1bc4a8ced0bf9e26ca4ce6d83b5b97bbc2556	PBMC_fresh-frozen-Severe-critical_progression_d12-22_with-steroid-Myeloid-Dendritic-conventional_dendritic_cell-DC_c2-CD1C|Severe-critical_progression_d12-22_with-steroid / Compartment, severity and other cell annotations on 10x 3' data (130k)	Large Scale COVID-19 Single Cell Data (Ren et al.)	5.747E-7	1.879E-2	1.751E-6	1.922E-5	18	172	PPP1R14A,RYR1,C1QTNF1,TNFRSF19,SFRP4,SHTN1,SH2B2,SLC1A3,OXCT2,CXCL16,ZNF503,SH3PXD2B,CD86,PLAUR,ZNF385A,CST3,LST1,CEMIP
ToppCell Atlas	fc092a0631555d79e00ef9890cbd806e15bca2d4	PND28-Endothelial-Endothelial_blood-vessel-Macrovascular_EC-VEC-VEC_mature|PND28 / Age_group by Lineage, Lineage_subclass, Cell_type, subtypes-by-prolif	Mouse_Lung_DropSeq_E16-P28	5.747E-7	1.879E-2	1.751E-6	1.922E-5	18	172	MUSTN1,TMEM88,ERG,MEIS2,HEG1,IFITM3,FBLN5,SAMD5,KANK1,FBXL7,TGFB2,PGM5,VEGFC,FAM83E,ITGA5,HS3ST1,MYRFL,LLGL1
ToppCell Atlas	979fd7b435f59b8a4d290a809cf76147d4c63d48	facs-Marrow-KLS-18m-Myeloid-promonocyte|Marrow / Spleen_Marrow_Thymus - method, tissue, subtissue, age, lineage, cell ontology and free annotation	Mouse Aging Atlas- Tabula Muris Senis	5.747E-7	1.879E-2	1.751E-6	1.922E-5	18	172	PPP1R14A,STRIP2,SLC8B1,CIITA,SHTN1,PROSER2,ASB2,CXCL16,SH3PXD2B,CD86,ARHGAP22,NEURL1B,PMAIP1,ZBTB46,CST3,DNASE1L3,TMEM51,SNX22
ToppCell Atlas	d4e98ff9c7cbc95457e1d71fa60f151a2f178dae	Endothelial-B-IPF_04|World / lung cells shred on cell class, cell subclass, sample id	Pathobiology of Pulmonary Fibrosis (Reyfman et al., 2019)	5.747E-7	1.879E-2	1.751E-6	1.922E-5	18	172	GPRC5B,GABRD,GJA1,SULF2,FBXL7,WSCD1,CPXM2,TSPAN11,RNF152,ZNF521,IGFBP7,LOC102724594,PROX1,CNTNAP3B,PPP1R3B,LRATD1,LOXL2,MAF
ToppCell Atlas	ac20766d1fd43eab8c3ff5e7418a6b38bebf0bd5	PBMC_fresh-frozen-Severe-critical_progression_d12-22_with-steroid-Myeloid-Dendritic-conventional_dendritic_cell|Severe-critical_progression_d12-22_with-steroid / Compartment, severity and other cell annotations on 10x 3' data (130k)	Large Scale COVID-19 Single Cell Data (Ren et al.)	5.747E-7	1.879E-2	1.751E-6	1.922E-5	18	172	PPP1R14A,RYR1,C1QTNF1,TNFRSF19,SFRP4,SHTN1,SH2B2,SLC1A3,OXCT2,CXCL16,ZNF503,SH3PXD2B,CD86,PLAUR,ZNF385A,CST3,LST1,CEMIP
ToppCell Atlas	f4d7f416802218ce56408fa4cb8a555d846bc85b	facs-Marrow-KLS-18m-Myeloid-monocyte_+_promonocyte|Marrow / Spleen_Marrow_Thymus - method, tissue, subtissue, age, lineage, cell ontology and free annotation	Mouse Aging Atlas- Tabula Muris Senis	5.747E-7	1.879E-2	1.751E-6	1.922E-5	18	172	PPP1R14A,STRIP2,SLC8B1,CIITA,SHTN1,PROSER2,ASB2,CXCL16,SH3PXD2B,CD86,ARHGAP22,NEURL1B,PMAIP1,ZBTB46,CST3,DNASE1L3,TMEM51,SNX22
ToppCell Atlas	850e4c9e9003807c19695be4b13121b0808a9389	droplet-Spleen-nan-18m-Myeloid-nan|Spleen / Spleen_Marrow_Thymus - method, tissue, subtissue, age, lineage, cell ontology and free annotation	Mouse Aging Atlas- Tabula Muris Senis	5.747E-7	1.879E-2	1.751E-6	1.922E-5	18	172	PPP1R14A,RYR3,SLC8B1,IFITM3,SHTN1,PROSER2,ASB2,SPINT1,ESAM,CXCL16,TGM2,HMOX1,ARHGAP22,PMAIP1,CST3,DNASE1L3,LST1,LGALS3
ToppCell Atlas	745725bd10c82017d678463b8fef0d2dcf09a8fd	PND28-Endothelial-Endothelial_blood-vessel-Macrovascular_EC-VEC|PND28 / Age_group by Lineage, Lineage_subclass, Cell_type, subtypes-by-prolif	Mouse_Lung_DropSeq_E16-P28	5.747E-7	1.879E-2	1.751E-6	1.922E-5	18	172	MUSTN1,TMEM88,ERG,MEIS2,HEG1,IFITM3,FBLN5,SAMD5,KANK1,FBXL7,TGFB2,PGM5,VEGFC,FAM83E,ITGA5,HS3ST1,MYRFL,LLGL1
ToppCell Atlas	83430a64c2cb5ad29caa3dacba76c28dd204ac40	10x5'-bone_marrow-Lymphocytic_Invariant-Inducer-like-ILC3|bone_marrow / Manually curated celltypes from each tissue	Cross-tissue immune cell analysis reveals tissue-specific features in humans	6.059E-7	1.982E-2	1.845E-6	2.025E-5	17	155	RRAD,C1QTNF1,FAM131C,UNC5C,STAC,GLI3,SVIL,ADGRD1,GPR12,RASSF8,TNR,RFTN2,HPN,COL4A4,C2CD2,TIPARP,PRKG1
ToppCell Atlas	fab281db4c275d51240b122be78713c839ba5a95	PBMC-Severe-Myeloid-cDC-cDC-cDC_11|Severe / Location, Disease Group, Cell group, Cell class and sub_cluster (2021.03.01)	Integration of Multiple Sampling Location of COVID-19 Patients	6.059E-7	1.982E-2	1.845E-6	2.025E-5	17	155	PPM1J,SLC24A4,CIITA,ARHGAP31,SHTN1,SLC4A3,SCUBE2,ASB2,GFRA2,RASSF8,PON2,PCP4L1,HDAC9,CLNK,DNASE1L3,RAVER2,ROBO1
ToppCell Atlas	84221a285277292f7225eb69508c887541abeed1	343B-Myeloid-Macrophage-SPP1+_Macrophage_2|343B / Donor, Lineage, Cell class and subclass (all cells)	Tissue Stability Cell Atlas - Lung Cells	6.059E-7	1.982E-2	1.845E-6	2.025E-5	17	155	MICB,SLC1A3,ASGR1,BMP8B,LUCAT1,ARHGAP22,SH3TC1,PLAUR,SERTAD1,INHBA-AS1,CD300LF,VCAN,MOGAT1,INHBA,HBEGF,NR4A3,SMAD7
ToppCell Atlas	cd2ccb4632713b4def3a1064599b78207e2e44c0	Healthy_Control-Myeloid-Macrophages-FCN1_high|Healthy_Control / Condition, Lineage, Cell class and cell subclass	Bronchoalveolar Lavage (BAL) Atlas of COVID-19 Patients (Liao et al.)	6.059E-7	1.982E-2	1.845E-6	2.025E-5	17	155	MCC,CRACD,ETV7,SMTN,PROSER2,GCH1,HPSE,GLI3,TAP1,NOTCH4,PDGFRL,CMKLR1,VEGFA,ISG15,VCAN,ITGB3,S1PR3
ToppCell Atlas	1882fa5fd25f77d6e3ac47b613f6fb3c67d8e50c	E16.5-samps-Mesenchymal-Myofibroblast-Migrating_MyoFibroblast|E16.5-samps / Age Group, Lineage, Cell class and subclass	Mouse_Lung_DevAtlas	6.059E-7	1.982E-2	1.845E-6	2.025E-5	17	155	SPRY1,LAMC3,AGT,TNFRSF19,TRIM67,MYH11,PPP1R17,PHLDB1,C11orf96,NGF,TCF7,SMPX,PPARA,EMX2OS,LAMA2,LOXL2,ROBO1
ToppCell Atlas	77fdae85d36efb776db977eb424b32487ef222e4	10x_3'_v2v3-Non-neoplastic-Glial-Neuronal-OPC-OPC-E|10x_3'_v2v3 / Platform, Oncotype, Lineage, Cell_class, celltype (level4), mutation group	Harmonized single-cell landscape, intercellular crosstalk and tumor architecture of glioblastoma	6.059E-7	1.982E-2	1.845E-6	2.025E-5	17	155	ASIC1,CSMD2,KCNIP2,NTNG1,LRRC4C,ZCCHC24,CARMIL3,SSTR1,C1QL1,NT5E,LHFPL3,TNR,GPR37L1,INHBA-AS1,VCAN,PRKCA,SNX22
ToppCell Atlas	fe6c4aba0e98cda84bf178aeac2e9fa834477f22	Thalamus-Endothelial-ENDOTHELIAL_STALK|Thalamus / BrainAtlas - Mouse McCarroll V32	Mouse Adult Brain Overview (690k cells, 9 regions, 565 cell clusters)	6.059E-7	1.982E-2	1.845E-6	2.025E-5	17	155	TMEM88,ERG,IFI44,GCH1,SLCO1C1,TBX1,NOTCH4,TEAD4,CDH5,VSIG2,SH3TC1,PKN3,SP110,ISG15,IRF6,IRF7,ARHGAP25
ToppCell Atlas	afefa8233c67aa744e939156bc538449bf6bd05b	moderate-Epithelial-unknown_epithelial|moderate / Severity, Lineage and Cell class of Nasopharyngeal (NS) Samples from Patients and Controls	Upper Airway and Bronchi Atlas of COVID-19 Patients	6.082E-7	1.989E-2	1.852E-6	2.032E-5	16	138	FZD7,SCNN1A,LRRN1,ARHGEF16,GADD45G,ARC,ABCA13,HES1,HSPA2,PLXNB1,COL1A1,VEGFA,EPS8L2,ID4,FAM83E,ANGPTL4
ToppCell Atlas	04faa7d2237e45418611153294eb6f7bb690cbde	PBMC_fresh-frozen-Severe-critical_progression_d12-22_with-steroid-Lymphocytic-Lymphocytic_T-CD8-positive,_alpha-beta_T_cell-T_CD8_c06-TNF|Severe-critical_progression_d12-22_with-steroid / Compartment, severity and other cell annotations on 10x 3' data (130k)	Large Scale COVID-19 Single Cell Data (Ren et al.)	6.173E-7	2.019E-2	1.871E-6	2.053E-5	19	191	VSX1,FZD7,CD99,CD226,GPR153,SAMD3,UTS2,TGFBR3,CD63,ADGRE5,DUSP10,NHERF1,METRN,AHNAK,PMAIP1,METRNL,LAG3,NR4A3,SMAD7
ToppCell Atlas	8b34e06c398056e857a10c7653c70c0b1f181692	renal_cortex_nuclei-Renal_AKI_(acute_kidney_injury)-Epithelial-Collecting_tubule_epithelial_cell-kidney_collecting_duct_intercalated_cell-Degenerative_Cortical_Intercalated_Cell_Type_A|Renal_AKI_(acute_kidney_injury) / Celltypes from Cells and Nuclei per compartment and clinical group	Integrated Single-nucleus and Single-cell RNA-seq of the Adult Human Kidney	6.173E-7	2.019E-2	1.871E-6	2.053E-5	19	191	MAL,FZD7,APOE,MT1X,HS6ST3,KCTD12,B2M,STAC2,TSPO,CA12,CD63,HLA-A,INSYN1,METRNL,DEFB1,CLNK,RAB3B,LGALS3,EPCAM
ToppCell Atlas	133864ec1e89f97a82c3bb01d2a3c658397fefaf	Fetal_29-31_weeks-Immune-T_lymphocyte-D150|Fetal_29-31_weeks / Lineage, Cell type, age group and donor	Human Lung Cells in 3 Age Groups (Wang et al.)	6.173E-7	2.019E-2	1.871E-6	2.053E-5	19	191	MAL,ETS1,SHISAL2A,CD226,CARD11,SAMD3,ABTB3,TCF7,RCAN3,CFAP95,GPR171,TNFAIP8,ACAP1,TMC8,CLNK,FGD3,DOCK2,ARL4C,TENM1
ToppCell Atlas	e96184aee03175fd9f1da11fa2b89d95ba58b817	3'-Airway_Nasal-Epithelial-Epithelial_transtional-secretory-nasal_mucosa_goblet_cell-Goblet_(nasal)-Goblet_(nasal)_L.0.2.0.4|3' / 5'-vs-3', Tissue groups, Lineages, Lineage subclass, Cell_type2, Cell_subtype2_L4.5	The Integrated Human Lung Cell Atlas	6.173E-7	2.019E-2	1.871E-6	2.053E-5	19	191	MDK,MEIS2,WFDC2,SCNN1A,ATP10B,GPRC5C,CA12,PAX6,RAB37,VSIG2,SMPX,HSD11B2,CNGA1,TP53I11,CP,TRAF4,BSPRY,SERINC2,STEAP4
ToppCell Atlas	78ede1f15484414a2a54a2f0f0cb6abe0c6b6513	PBMC_fresh-frozen-Severe-critical_convalescent_d42-56-Myeloid-Granulocytic|Severe-critical_convalescent_d42-56 / Compartment, severity and other cell annotations on 10x 3' data (130k)	Large Scale COVID-19 Single Cell Data (Ren et al.)	6.173E-7	2.019E-2	1.871E-6	2.053E-5	19	191	F5,CHST15,IFITM3,FOS,NEAT1,B2M,BCL6,GLUL,PADI2,HLA-A,PDLIM7,LUCAT1,PLAUR,G0S2,CREB5,CST3,MTRNR2L12,LST1,STEAP4
ToppCell Atlas	86ce98d2c90c196474b06869de888cf5d1eed196	18-Airway-Mesenchymal-Airway_Smooth_Muscle|Airway / Age, Tissue, Lineage and Cell class	Human Fetal Lung in Development	6.173E-7	2.019E-2	1.871E-6	2.053E-5	19	191	EYA4,ERG,SMTN,MT2A,CCDC68,MYH11,BMP6,C11orf96,SAMD11,PDLIM7,SERPINE2,COL4A1,COL4A2,PLXNA4,CCDC169,PRAG1,PTH1R,KCNMB1,ZNF385D
ToppCell Atlas	60ff989fe99d243a3d52955223680cdd1f1917a4	PCW_07-8.5-Epithelial-Epithelial_airway-epi_proximal_secretory_(0)|PCW_07-8.5 / Celltypes from embryonic and fetal-stage human lung	A topographic atlas defines developmental origins of cell heterogeneity in the human embryonic lung	6.173E-7	2.019E-2	1.871E-6	2.053E-5	19	191	KCNH8,TC2N,ELAPOR1,PPP4R4,PLCH1,SPINT1,FGD4,TBX1,CLDN10,OPRK1,PRMT8,ENTREP1,NTN1,EPS8L2,IRF6,ANOS1,RGL3,EPCAM,SLC44A3
ToppCell Atlas	5a4ad5ae5c2dbfb225158cb598ef649c26a48350	COVID-19-lung-CD4+_Treg|COVID-19 / Disease (COVID-19 only), tissue and cell type	COVID-19 Autopsy Atlas (Lung, Liver, Kidney, Heart)	6.173E-7	2.019E-2	1.871E-6	2.053E-5	19	191	ETS1,TC2N,CDC14A,CD226,CARD11,SAMD3,ABTB3,TCF7,GPRIN3,RUNX2,GPR171,TNFAIP8,WIPF1,CHST11,ACAP1,TMC8,ARHGAP25,FGD3,DOCK2
ToppCell Atlas	a57cf0519d749febc0b69fe0b098b7ba53d63258	droplet-Mammary_Gland-nan-18m-Mesenchymal-stromal_cell|Mammary_Gland / Skin_Bladder_Kidney_Mammary_Gland - method, tissue, subtissue, age, lineage, cell ontology and free annotation	Mouse Aging Atlas- Tabula Muris Senis	6.173E-7	2.019E-2	1.871E-6	2.053E-5	19	191	MGST1,IFITM3,C1QTNF1,FBLN5,SFRP4,CD63,PCOLCE,PLAT,COL1A1,COL4A1,HSPG2,ADAMTS2,IGFBP7,METRNL,ISLR,CD302,LAMA2,PCOLCE2,ELN
ToppCell Atlas	19832ddd559a353e1618fe853d79e3edfec6dcda	PCW_13-14-Epithelial-Epithelial_neuroendo-epi_neuroendocrine2[NE2]_(12)|PCW_13-14 / Celltypes from embryonic and fetal-stage human lung	A topographic atlas defines developmental origins of cell heterogeneity in the human embryonic lung	6.173E-7	2.019E-2	1.871E-6	2.053E-5	19	191	KCNH8,WFDC2,ELAPOR1,SCNN1A,SMPD3,SYT13,ASCL1,TCERG1L,NGF,TBX1,CPXM2,OPRK1,RASSF6,RAB39A,PROX1,SLC6A17,RAB3B,HCN4,RGL3
ToppCell Atlas	783e8c436de90623bb1bc4117270d60c8c8a9461	facs-Trachea-nan-18m-Mesenchymal-fibroblast|Trachea / Lung_Trachea - method, tissue, subtissue, age, lineage, cell ontology and free annotation	Mouse Aging Atlas- Tabula Muris Senis	6.173E-7	2.019E-2	1.871E-6	2.053E-5	19	191	IFI27L2,MGST1,IFITM3,C1QTNF1,FBLN5,ILDR2,SULF1,CD63,PCOLCE,PDGFRB,COL14A1,PLAT,COL1A1,TSPAN11,IGFBP7,ISLR,CD302,LAMA2,PCOLCE2
ToppCell Atlas	8fd6bdc9d2b1c8d364221d7bc68d03921b668ab5	renal_medulla_nuclei-Renal_AKI_(acute_kidney_injury)-Immune-Myeloid-Macrophage_Dendritic-M2_Macrophage|Renal_AKI_(acute_kidney_injury) / Celltypes from Cells and Nuclei per compartment and clinical group	Integrated Single-nucleus and Single-cell RNA-seq of the Adult Human Kidney	6.173E-7	2.019E-2	1.871E-6	2.053E-5	19	191	RYR1,CCDC141,SLC1A3,SFMBT2,CD163L1,C1QA,C1QB,CD86,CD74,ARHGAP22,CMKLR1,CHST11,CSF1R,HDAC9,TMC8,ARHGAP25,DOCK2,RNASE1,MAF
ToppCell Atlas	617546cf4883dedf3323e03a53ba5adec334cf8e	Control-Endothelial-VE_Venous|Control / Disease state, Lineage and Cell class	Resident Cell Populations in IPF and COPD	6.173E-7	2.019E-2	1.871E-6	2.053E-5	19	191	ERG,MEIS2,C1QTNF1,SELE,SAMD5,ITGA10,PREX2,CNKSR3,GJA1,FBXL7,ESAM,CDH5,PLAT,VEGFC,HSPG2,COL8A1,IGFBP7,TANC1,CNTNAP3B
ToppCell Atlas	454034ad940377ee079afa8ce33f8e0bdeaf44f8	PND03-Endothelial-Endothelial_blood-vessel-Microvascular_EC-CAP2|PND03 / Age_group by Lineage, Lineage_subclass, Cell_type, subtypes-by-prolif	Mouse_Lung_DropSeq_E16-P28	6.173E-7	2.019E-2	1.871E-6	2.053E-5	19	191	ETS1,TMCC3,ADD3,EHD4,RELL1,SEMA3F,MYZAP,CCDC68,ESAM,CD151,CDH5,HOMER3,COL4A1,COL4A2,IGFBP7,STARD8,PITPNC1,SLC16A9,EMP2
ToppCell Atlas	c3944332c5226b0113f8aa9ac07837b755606c6c	3'_v3-GI_small-bowel-Myeloid_Mac-Cycling_Myeloid-Mac|GI_small-bowel / Manually curated celltypes from each tissue	Cross-tissue immune cell analysis reveals tissue-specific features in humans	6.173E-7	2.019E-2	1.871E-6	2.053E-5	19	191	PPP1R14A,SHTN1,UHRF1,KCTD12,C1QA,C1QB,CD86,HES1,CMKLR1,CSF1R,CST3,RAB39A,CDCA3,DAB2,MELK,DNASE1L3,LST1,HBEGF,EMP2
ToppCell Atlas	4be3c6287965fe3a2f109d26f68bdc2fa393f99b	COVID-19-Myeloid-DC1|Myeloid / Condition, Lineage and Cell class	Bronchoalveolar Lavage (BAL) Atlas of Severe COVID-19 Patients (Grant et al.)	6.173E-7	2.019E-2	1.871E-6	2.053E-5	19	191	PPM1J,RGCC,PREX2,CD226,ASB2,SULF2,DGAT2,GPER1,ESAM,ZNF462,COL4A4,EPS8L2,PON2,ZBTB46,HDAC9,CLNK,DNASE1L3,LAG3,SNX22
ToppCell Atlas	e94dfd2d8da81bfd16f2f1a4f3ac27b078eeb3ca	BALF-PFMC-Severe-critical_progression_d12-22_with-steroid-Lymphocytic-Lymphocytic_T-mature_alpha-beta_T_cell-T_CD4_c07-AHNAK|Severe-critical_progression_d12-22_with-steroid / Compartment, severity and other cell annotations on 10x 3' data (130k)	Large Scale COVID-19 Single Cell Data (Ren et al.)	6.173E-7	2.019E-2	1.871E-6	2.053E-5	19	191	MAL,ETS1,ADD3,FOS,AQP3,CDC14A,SOCS1,TRADD,ZFP36L2,SVIL,TCF7,RCAN3,AHNAK,GPR171,TIPARP,ACAP1,GPR183,ARL4C,MAF
ToppCell Atlas	cf0ea54670ed478c3302ccfbee9f6b6706e49fcd	(3)_MNP-(3)_DC_1|(3)_MNP / Lung cell shreds - cell class (v4) and cell subclass (v4)	Tissue Stability Cell Atlas - Lung Cells	6.173E-7	2.019E-2	1.871E-6	2.053E-5	19	191	PPM1J,VAV3,SHTN1,CD226,ASB2,SULF2,TAP1,ESAM,PADI2,GPR171,AIM2,ZBTB46,CST3,HDAC9,CLNK,DNASE1L3,LAG3,TMEM132E,SNX22
ToppCell Atlas	0b36223bd7f5758cc37194da6cc252f613bc3c97	mild-Others-Megakaryocytes|mild / Cohort 2 (Rhapsody WB + PBMC) with disease condition, lineage and cell classs	PBMC Atlas of COVID-19 Patients (Schulte-Schrepping et al.)	6.173E-7	2.019E-2	1.871E-6	2.053E-5	19	191	H2BC21,IFITM3,FOS,PDE5A,BCL6,TSPAN9,GLUL,ESAM,SPX,PADI2,PDLIM7,LUCAT1,G0S2,CREB5,STON2,ITGB3,PVALB,STEAP4,LTBP1
ToppCell Atlas	87b974a320888d63aa8cefcd8dc97d525b56d848	5'-GW_trimst-2-LymphNode-Hematopoietic-Myeloid-MMP9+_Inflammatory_macrophage|GW_trimst-2 / Celltypes from developing, pediatric, Crohn's, & adult GI tract	Cells of the human intestinal tract mapped across space and time	6.173E-7	2.019E-2	1.871E-6	2.053E-5	19	191	APOE,PYCARD,B2M,GLUL,C1QA,C1QB,TSPAN4,CD74,CETP,CTSC,HMOX1,CMKLR1,CD300LF,CSF1R,CST3,SH3BGRL3,DAB2,DNASE1L3,LST1
ToppCell Atlas	5717809a1476c20f65bce722c5a57cff92ee0d7a	renal_medulla_nuclei-Renal_AKI_(acute_kidney_injury)-Epithelial-Intermediate_tubule_epithelial_cell-kidney_loop_of_Henle_thick_ascending_limb_epithelial_cell|Renal_AKI_(acute_kidney_injury) / Celltypes from Cells and Nuclei per compartment and clinical group	Integrated Single-nucleus and Single-cell RNA-seq of the Adult Human Kidney	6.173E-7	2.019E-2	1.871E-6	2.053E-5	19	191	SPTLC3,SCD5,WLS,SCTR,DNAH14,BMP6,FGD4,SVIL,CLEC16A,KCP,CD44,PLEKHH2,COL4A1,PON2,CREB5,OSBPL3,ITGA3,HS3ST1,DOCK1
ToppCell Atlas	076302fd247aab6c0b187ac9e0c67a3ba46414ba	Control-B_intermediate-14|Control / disease group and sub_cluster of B and Plasma cells(res = 0.5)	COVID-19 B cell and Plasma cell Atlas in PBMC and BAL	6.173E-7	2.019E-2	1.871E-6	2.053E-5	19	191	PPP1R14A,DSCAML1,NLRC5,CCDC141,MYL12A,MT2A,PYCARD,NEAT1,B2M,SLC35D2,KIAA0040,SH3BGRL3,HDAC9,MTRNR2L12,CORO1B,GPR183,PPP1R14B,RGS16,LRP5
ToppCell Atlas	73ea3078c1f55cd47e4d99e77b3ce4ff17549d49	COVID-19-lung-CD4+_Treg|lung / Disease (COVID-19 only), tissue and cell type	COVID-19 Autopsy Atlas (Lung, Liver, Kidney, Heart)	6.173E-7	2.019E-2	1.871E-6	2.053E-5	19	191	ETS1,GRAMD1B,TC2N,SHISAL2A,FOXO1,CDC14A,CD226,CARD11,ABTB3,TCF7,GPRIN3,RUNX2,GPR171,TNFAIP8,WIPF1,ACAP1,PITPNC1,TMC8,DOCK2
ToppCell Atlas	a073d58154c801ec499fd969f42b7f1ee7f15d79	10x3'2.3-week_17-19-Lymphocytic_B-B_lineage-naive_B_cell|week_17-19 / cell types per 3 fetal stages;per 3',per 5'	Blood and immune development in human fetal bone marrow	6.173E-7	2.019E-2	1.871E-6	2.053E-5	19	191	ETS1,PPP1R14A,DGKD,CARD11,CD40,CD74,TRAF5,TMC6,PLCG2,PARP14,SP110,KIAA0040,HDAC9,ACAP1,ITPR2,TMC8,NR4A3,GPR183,ARL4C
ToppCell Atlas	51f5af610983aa73b9f4ece6f27d281ebff89a04	renal_medulla_nuclei-Renal_AKI_(acute_kidney_injury)-Immune-Myeloid-Macrophage_Dendritic|Renal_AKI_(acute_kidney_injury) / Celltypes from Cells and Nuclei per compartment and clinical group	Integrated Single-nucleus and Single-cell RNA-seq of the Adult Human Kidney	6.173E-7	2.019E-2	1.871E-6	2.053E-5	19	191	RYR1,CCDC141,SLC1A3,SFMBT2,CD163L1,C1QA,C1QB,CD86,CD74,ARHGAP22,CMKLR1,CHST11,CSF1R,HDAC9,TMC8,ARHGAP25,DOCK2,RNASE1,MAF
ToppCell Atlas	de2cd94ee88a7754f86d39469e38374d668210c7	3'-GW_trimst-1.5-LargeIntestine-Mesenchymal-myocytic|GW_trimst-1.5 / Celltypes from developing, pediatric, Crohn's, & adult GI tract	Cells of the human intestinal tract mapped across space and time	6.173E-7	2.019E-2	1.871E-6	2.053E-5	19	191	PPP1R14A,IRAG1,SMTN,PARVA,PDE5A,ASB2,CCDC107,MYH11,SULF2,SVIL,CPXM2,PDLIM7,HSPB1,ANOS1,KCNMB1,WDR1,GPR183,LPP,LTBP1
ToppCell Atlas	752e31a4b8aab9243b0451f4c40c2940ae9a5252	systemic_lupus_erythematosus-managed-Lymphocytic_T-CytoT_GZMK+-female|systemic_lupus_erythematosus / PBMC cell types (v2) per disease, treatment status, and sex	Single-cell RNA-seq reveals the cell-type-specific molecular and genetic associations to lupus	6.173E-7	2.019E-2	1.871E-6	2.053E-5	19	191	ETS1,TC2N,CD99,MTFP1,MT1E,SAMD3,B2M,ZFP36L2,BTG3,TPRG1,PTTG1,HLA-A,GPR171,PMAIP1,WIPF1,ACAP1,PITPNC1,LAG3,ARL4C
ToppCell Atlas	963f4f2e852bbb4faf070aafb0d368297abacd3b	renal_medulla_nuclei-Hypertensive_with+without-CKD-Epithelial-Distal_tubule_epithelial_cell-kidney_loop_of_Henle_thick_ascending_limb_epithelial_cell-Cortical_Thick_Ascending_Limb_Cell|Hypertensive_with+without-CKD / Celltypes from Cells and Nuclei per compartment and clinical group	Integrated Single-nucleus and Single-cell RNA-seq of the Adult Human Kidney	6.173E-7	2.019E-2	1.871E-6	2.053E-5	19	191	HS6ST2,STK32B,SCD5,PHF21B,TSPAN9,PXDNL,ADAMTS17,ABTB3,NOS1,CA12,GRM1,HIP1,UGT8,COL4A3,OSBPL3,PTH1R,MSI2,RGL3,CLMN
ToppCell Atlas	91bbc9d3a9ecc49262060faeb0047764828c1960	Megakaryocytic-erythropoietic-MEP|World / Lineage, cell class and subclass	Human Cord Blood Atlas	6.173E-7	2.019E-2	1.871E-6	2.053E-5	19	191	ERG,MDK,MPST,ISYNA1,ANGPT1,NPR3,THSD7A,CLDN10,ZNRF1,ARHGAP22,ZNF521,CRHBP,IGFBP7,DYNLT5,BSPRY,CALN1,ELN,LRMDA,EPCAM
ToppCell Atlas	0f9443da0f73d07456142fae08b2dc92a5b7b592	5'-Airway_Nasal-Epithelial-Airway_epithelium-respiratory_basal_cell-Suprabasal-Suprabasal_L.0.0.1.1|5' / 5'-vs-3', Tissue groups, Lineages, Lineage subclass, Cell_type2, Cell_subtype2_L4.5	The Integrated Human Lung Cell Atlas	6.173E-7	2.019E-2	1.871E-6	2.053E-5	19	191	MDK,F3,RYR1,AQP3,MT1X,UHRF1,BMP7,GJB3,CA12,GRM4,H1-4,PTTG1,PLAT,HSPB1,CDCA3,MELK,HS3ST1,KRT18,PPP1R14B
ToppCell Atlas	c72e62cf5b45c04ee5e7719db31f917c4f76b1e4	renal_medulla_nuclei-Adult_normal_reference-Immune-Myeloid-Monocytic|Adult_normal_reference / Celltypes from Cells and Nuclei per compartment and clinical group	Integrated Single-nucleus and Single-cell RNA-seq of the Adult Human Kidney	6.173E-7	2.019E-2	1.871E-6	2.053E-5	19	191	RIN3,GLDN,CIITA,SLC1A3,C1QA,CD86,CD74,ARHGAP22,PLAUR,GPR171,CD300LF,CHST11,CSF1R,HDAC9,KCNE1,TMC8,C12orf42,DOCK2,LST1
ToppCell Atlas	caed913e7ede9f8ae3af273d1ecf375de6c5e813	droplet-Lung-18m-Epithelial-alveolar_epithelial|18m / method, tissue, age, lineage, sublineage, cell ontologies, cell type and subtype	Mouse Aging Atlas- Tabula Muris Senis (Lung and Trachea)	6.173E-7	2.019E-2	1.871E-6	2.053E-5	19	191	CLDN18,MAL,WFDC2,ELAPOR1,TRPV6,SFTPD,CCDC141,LAMP3,PLEKHD1,PRMT8,CRLF1,PACSIN3,TSPAN11,EGFL6,STX19,C11orf52,KRT18,LAMA3,ENPEP
ToppCell Atlas	0a0719a0a49ae0099d61e22585ac74c10c24b4a2	renal_cortex_nuclei-Hypertensive_with+without-CKD-Epithelial-Collecting_tubule_epithelial_cell-kidney_collecting_duct_principal_cell-Degenerative_Outer_Medullary_Collecting_Duct_Principal_Cell|Hypertensive_with+without-CKD / Celltypes from Cells and Nuclei per compartment and clinical group	Integrated Single-nucleus and Single-cell RNA-seq of the Adult Human Kidney	6.173E-7	2.019E-2	1.871E-6	2.053E-5	19	191	EYA4,MAL,WFDC2,SEMA3F,AQP3,SLC9A2,GPRC5B,GPRC5C,SAMD11,CD63,PAPPA,AGRN,HSD11B2,CNGA1,ABTB2,WNT9B,IL1RAPL2,FGD3,EPCAM
ToppCell Atlas	12ce360dc149c85d5a22cfc1bf53d54aef79edc1	3'_v3-Lung-Lymphocytic_NK-NK_CD56bright_CD16-|Lung / Manually curated celltypes from each tissue	Cross-tissue immune cell analysis reveals tissue-specific features in humans	6.173E-7	2.019E-2	1.871E-6	2.053E-5	19	191	HS6ST2,ETS1,SAMD3,ILDR2,TNFSF14,ZFP36L2,ADAMTS17,TCF7,H1-4,ADGRE5,TRAF5,SERPINE2,YES1,PLCH2,PRKX,ACAP1,METRNL,PITPNC1,CLNK
ToppCell Atlas	d25ac3206fe205a100cfee26431ff32c14c1938f	wk_15-18-Endothelial-Lymph_endothelial-Intermediate_lymphatic_endo|wk_15-18 / Celltypes from embryonic and fetal-stage human lung	Human embryonic and fetal stage lung cell atlas	6.173E-7	2.019E-2	1.871E-6	2.053E-5	19	191	ERG,CCDC141,RADIL,UNC5B,GJA1,SULF2,TBX1,CPXM2,TGFA,COL18A1,CDH5,PGM5,ENTREP1,NTN1,ZNF521,STON2,PROX1,TMEM255B,ELK3
ToppCell Atlas	f76f3f5c7902a3659d8cbe470f96ce57c8a6744d	facs-Pancreas-Endocrine-3m-Epithelial-pancreatic_B_cell|Pancreas / Large_Intestine_Pancreas_Liver - method, tissue, subtissue, age, lineage, cell ontology and free annotation	Mouse Aging Atlas- Tabula Muris Senis	6.173E-7	2.019E-2	1.871E-6	2.053E-5	19	191	WLS,KCNIP1,SYT13,LRRN1,SLC2A5,MTHFD1,GRAMD2B,PDE5A,GNG12,CABP7,PAPSS2,PAX6,RAB37,CISH,WFS1,PPP1R1A,DEFB1,ADAM12,LOXL2
ToppCell Atlas	c5ef34d138cd797029dfefaf4c52d16ba6a76c38	droplet-Skin-nan-21m-Epithelial-epidermal_cell|Skin / Skin_Bladder_Kidney_Mammary_Gland - method, tissue, subtissue, age, lineage, cell ontology and free annotation	Mouse Aging Atlas- Tabula Muris Senis	6.173E-7	2.019E-2	1.871E-6	2.053E-5	19	191	SPTLC3,SCNN1A,TMEM79,PYCARD,KCTD12,SCEL,GJB3,GNG12,DGAT2,TPRG1,IL17RC,STX19,TANC1,METRNL,MAPKAPK3,TESC,DNASE1L3,LGALS3,RNASE1
ToppCell Atlas	19c67a812b8ce97472d316acd15aeefe8736000d	droplet-Mammary_Gland-nan-18m-Mesenchymal|Mammary_Gland / Skin_Bladder_Kidney_Mammary_Gland - method, tissue, subtissue, age, lineage, cell ontology and free annotation	Mouse Aging Atlas- Tabula Muris Senis	6.173E-7	2.019E-2	1.871E-6	2.053E-5	19	191	MGST1,IFITM3,C1QTNF1,FBLN5,SFRP4,CD63,PCOLCE,PLAT,COL1A1,COL4A1,HSPG2,ADAMTS2,IGFBP7,METRNL,ISLR,CD302,LAMA2,PCOLCE2,ELN
ToppCell Atlas	80d30d8eedb4c70b58440646325bc04c5700803e	TCGA-Ovary-Primary_Tumor-Ovarian_Carcinoma-Serous_Cystadenocarcinoma-3|TCGA-Ovary / Sample_Type by Project: Shred V9	TCGA OncoMap	6.173E-7	2.019E-2	1.871E-6	2.053E-5	19	191	ETS1,ITGA11,SFRP4,SULF1,NT5E,CDH13,PDGFRB,COL1A1,COL8A1,ADAMTS2,VCAN,FAM20A,INHBA,ITGA5,ITGB3,SSC5D,ADAM12,FRMD6,LOXL2
ToppCell Atlas	769942a6a31c13c583dc38e8a762df2f5c06c2fb	NS-critical-d_0-4|critical / Location, Severity, dps_group, Lineage and Cell class of Upper airway (combined)	Upper Airway and Bronchi Atlas of COVID-19 Patients	6.173E-7	2.019E-2	1.871E-6	2.053E-5	19	191	MGST1,WFDC2,IFITM3,SLC1A3,MT1E,MT1F,MT1M,MT1X,MT2A,KCTD12,HSPB1,CSF1R,VCAN,CST3,DAB2,CEMIP,RNASE1,LHFPL2,MAF
ToppCell Atlas	9f478f36a0b895e607e3bb77fa0f9f03cc0f33fc	PND07-Mesenchymal-Mesenchymal_structural-Fibroblastic-AF2|PND07 / Age_group by Lineage, Lineage_subclass, Cell_type, subtypes-by-prolif	Mouse_Lung_DropSeq_E16-P28	6.173E-7	2.019E-2	1.871E-6	2.053E-5	19	191	SFRP4,GABRG3,ADGRD1,CD63,PAPPA,PCOLCE,COL14A1,COL1A1,TSPAN11,ADAMTS2,IGFBP3,IGFBP7,VCAN,ISLR,CD302,LAMA2,LHFPL2,ELN,EPHA3
ToppCell Atlas	f00d6824bd138b192a996e9f7de57b235bb24c18	3'-Parenchyma_lung-Epithelial-Alveolar_epithelium-type_II_pneumocyte-AT2-AT2_L.0.1.4.1|3' / 5'-vs-3', Tissue groups, Lineages, Lineage subclass, Cell_type2, Cell_subtype2_L4.5	The Integrated Human Lung Cell Atlas	6.173E-7	2.019E-2	1.871E-6	2.053E-5	19	191	CLDN18,PPP1R14A,MGST1,SPON1,FBLN5,SFTPD,AQP4,RADIL,LAMP3,SLC66A1LP,C11orf96,NPY2R,ERG28,PLEKHH2,COL1A1,PTPRS,CRTAC1,RNASE1,ELN
ToppCell Atlas	9032aa974aa1b7b1095b8d1b58dcb087358a5001	renal_medulla_nuclei-Renal_AKI_(acute_kidney_injury)-Epithelial-Intermediate_tubule_epithelial_cell-kidney_loop_of_Henle_thick_ascending_limb_epithelial_cell-Adaptive_/_Maladaptive_/_Repairing_Thick_Ascending_Limb_Cell|Renal_AKI_(acute_kidney_injury) / Celltypes from Cells and Nuclei per compartment and clinical group	Integrated Single-nucleus and Single-cell RNA-seq of the Adult Human Kidney	6.173E-7	2.019E-2	1.871E-6	2.053E-5	19	191	SPTLC3,SCD5,WLS,SCTR,DNAH14,BMP6,FGD4,SVIL,CLEC16A,KCP,CD44,PLEKHH2,COL4A1,PON2,CREB5,OSBPL3,ITGA3,HS3ST1,DOCK1
ToppCell Atlas	c7b95a5f9185d533c08754ce2e4ce91533eb612e	5'-GW_trimst-2-SmallIntestine-Neuronal-neuron_precursor-Neuroblast|GW_trimst-2 / Celltypes from developing, pediatric, Crohn's, & adult GI tract	Cells of the human intestinal tract mapped across space and time	6.173E-7	2.019E-2	1.871E-6	2.053E-5	19	191	KCNH8,MDK,ADCYAP1,PHF21B,CHD7,ASCL1,STAC,GFRA1,TSPO,ARC,CALCB,LHFPL3,FAM222A,DRGX,CHRNA3,METRN,FAM163A,ID4,RET
ToppCell Atlas	e834d7a6aa7bb4f194b203d351e53bf5d95175d6	COVID-19_Mild-MAIT|COVID-19_Mild / Disease condition and Cell class	COVID-19 T Cell Atlas (PBMC)	6.173E-7	2.019E-2	1.871E-6	2.053E-5	19	191	SPRY1,FOS,RGCC,AQP3,GADD45B,IER3,ZFP36L2,PLEKHA7,TSPAN15,MAPKAPK2,GPR171,PMAIP1,TRAF4,PHACTR2,LST1,RARG,ADAM12,LGALS3,SMAD7
ToppCell Atlas	b71dc4e27a22955926547493fc959afc20208566	Megakaryocytic-erythropoietic-MEP-MEP|World / Lineage, cell class and subclass	Human Cord Blood Atlas	6.173E-7	2.019E-2	1.871E-6	2.053E-5	19	191	ERG,MDK,MPST,ISYNA1,ANGPT1,NPR3,THSD7A,CLDN10,ZNRF1,ARHGAP22,ZNF521,CRHBP,IGFBP7,DYNLT5,BSPRY,CALN1,ELN,LRMDA,EPCAM
ToppCell Atlas	9774d423e448ec2d415261e4ad386a81558129b3	3'-GW_trimst-1-SmallIntestine-Hematopoietic-Myeloid-cDC1|GW_trimst-1 / Celltypes from developing, pediatric, Crohn's, & adult GI tract	Cells of the human intestinal tract mapped across space and time	6.173E-7	2.019E-2	1.871E-6	2.053E-5	19	191	PPM1J,SLC24A4,CIITA,RGCC,PYCARD,ASB2,BCL6,TAP1,CD86,CD74,AIM2,ZNF385A,CST3,IL6R,CLNK,DNASE1L3,DOCK2,LST1,SNX22
ToppCell Atlas	4a29b7d5cd10e9077699d3aa76e3db6c4d5a0cf6	PBMC_fresh-frozen-Mild-Moderate_convalescent_d36-51-Lymphocytic-Lymphocytic_T-mature_alpha-beta_T_cell-T_CD4_c09-GZMK-FOS_l|Mild-Moderate_convalescent_d36-51 / Compartment, severity and other cell annotations on 10x 3' data (130k)	Large Scale COVID-19 Single Cell Data (Ren et al.)	6.173E-7	2.019E-2	1.871E-6	2.053E-5	19	191	ETS1,TC2N,CD99,RORA-AS1,CDC14A,CD226,SAMD3,CCDC107,GPRIN3,TGFBR3,AHNAK,GPR171,EGFL6,PHACTR2,GPR183,ARL4C,GPR68,TENM1,MAF
ToppCell Atlas	d049ab9abd5f8d497eb7e3ccb39b28283298bc65	PBMC_fresh-frozen-Severe-critical_convalescent_d42-56-Myeloid-Granulocytic-Neutrophil|Severe-critical_convalescent_d42-56 / Compartment, severity and other cell annotations on 10x 3' data (130k)	Large Scale COVID-19 Single Cell Data (Ren et al.)	6.173E-7	2.019E-2	1.871E-6	2.053E-5	19	191	F5,CHST15,IFITM3,FOS,NEAT1,B2M,BCL6,GLUL,PADI2,HLA-A,PDLIM7,LUCAT1,PLAUR,G0S2,CREB5,CST3,MTRNR2L12,LST1,STEAP4
ToppCell Atlas	9019049b1e2a24cb0bbbc620d64ef29dd18cc4c6	droplet-Lung-nan-21m-Myeloid-classical_monocyte|Lung / Lung_Trachea - method, tissue, subtissue, age, lineage, cell ontology and free annotation	Mouse Aging Atlas- Tabula Muris Senis	6.262E-7	2.048E-2	1.894E-6	2.078E-5	18	173	IFI27L2,F5,MGST1,FOS,APOE,HPSE,TEP1,CTSC,SCGB1A1,PLAUR,CSF1R,METRNL,IRF7,ARL5C,LST1,TMEM51,CORO1B,LGALS3
ToppCell Atlas	fde1fabb8d13d05998ac3f21ecb1fde6a7a2f337	LPS-IL1RA-Lymphocytic_NKT-iNKT/MAIT-iNKT-MAIT|LPS-IL1RA / V2 postpublication: Rhesus Genome Updated; Treatment groups by lineage, cell_type_level1, cell_type_level2	PretermPrimateLungAtlas	6.262E-7	2.048E-2	1.894E-6	2.078E-5	18	173	SLC24A3,SCUBE1,GPR153,CARD11,SAMD3,TNFSF14,TEC,RAB37,NHERF1,GPR171,PLCG2,AKAP5,CCDC69,ACAP1,PITPNC1,TMC8,TESC,DOCK2
ToppCell Atlas	57f4e9f39ef6e02dca76f3dd0b39a0871917ed5a	URO-Myeloid-cDC1|URO / Disease, Lineage and Cell Type	Sepsis Atlas	6.262E-7	2.048E-2	1.894E-6	2.078E-5	18	173	PPM1J,CIITA,RGCC,SHTN1,MYBPC1,PRKCA-AS1,TAP1,NPR1,CD86,TSPAN15,ZNF462,AIM2,PON2,HDAC9,CLNK,DNASE1L3,KRT18,EPCAM
ToppCell Atlas	fe1bcc7ea92ed6e46f05128eb8bfe368d03c0474	Anterior_Cingulate_gyrus_(CgG)-Neuronal-Inh_GABAergic-i_Gaba_2-GABA_VIP_2-Inh_L2-4_VIP_LGI2|Anterior_Cingulate_gyrus_(CgG) / Sample groups (6 Anatomical region groups), with 5 level hierarchy of cell types	Human Adult Multiple Cortical Areas SMART-seq	6.262E-7	2.048E-2	1.894E-6	2.078E-5	18	173	RRAD,ADARB2,FAH,ANGPT1,CCDC141,SMTN,ABTB3,CA9,CHRNA6,NPR3,LMOD3,DUSP10,CHRNA7,TP53I11,NT5DC2,PROX1,LAMA3,LGI2
ToppCell Atlas	4fa5f502fa3ff8f888e279f68a0dafd91b37f26f	facs-Heart-RA-3m-Myeloid-monocyte|Heart / Tongue_Heart_Limb_Muscle_Aorta_Diaphragm - method, tissue, subtissue, age, lineage, cell ontology and free annotation	Mouse Aging Atlas- Tabula Muris Senis	6.262E-7	2.048E-2	1.894E-6	2.078E-5	18	173	PTK2B,KCTD12,C1QA,C1QB,SLC7A8,CD86,CD44,CD74,CTSC,ARHGAP22,PLCG2,CSF1R,IL6R,METRNL,DAB2,LST1,ARL4C,MAF
ToppCell Atlas	a112da5b0ab6e1f13d1a7dfa72c67c9a95fa9243	Macrophages-IPF_04|World / lung cells shred on cell class, cell subclass, sample id	Pathobiology of Pulmonary Fibrosis (Reyfman et al., 2019)	6.262E-7	2.048E-2	1.894E-6	2.078E-5	18	173	GLDN,FAM89A,FOS,APOE,B2M,GLUL,TSPO,C1QA,C1QB,TGM2,CD44,CD74,CTSC,RASGEF1B,INHBA,HBEGF,LGALS3,PCOLCE2
ToppCell Atlas	5058cb5e3f2d57dbe947e1b113eb2bef7bf6dd7d	facs-Heart-RA-3m-Myeloid|Heart / Tongue_Heart_Limb_Muscle_Aorta_Diaphragm - method, tissue, subtissue, age, lineage, cell ontology and free annotation	Mouse Aging Atlas- Tabula Muris Senis	6.262E-7	2.048E-2	1.894E-6	2.078E-5	18	173	PTK2B,KCTD12,C1QA,C1QB,SLC7A8,CD86,CD44,CD74,CTSC,ARHGAP22,PLCG2,CSF1R,IL6R,METRNL,DAB2,LST1,ARL4C,MAF
ToppCell Atlas	dcde3252ff96448d3a61039a4948c74ad321a218	LPS-IL1RA-Lymphocytic_NKT-iNKT/MAIT|LPS-IL1RA / V2 postpublication: Rhesus Genome Updated; Treatment groups by lineage, cell_type_level1, cell_type_level2	PretermPrimateLungAtlas	6.262E-7	2.048E-2	1.894E-6	2.078E-5	18	173	SLC24A3,SCUBE1,GPR153,CARD11,SAMD3,TNFSF14,TEC,RAB37,NHERF1,GPR171,PLCG2,AKAP5,CCDC69,ACAP1,PITPNC1,TMC8,TESC,DOCK2
ToppCell Atlas	f2a8f4918c1fb68d98bc3f33cd624de0f0f11e06	Bronchial_Brush-Epithelial-Ionocytes|Bronchial_Brush / Tissue, Lineage and Cell class of Lung Cells from 10X	A Cellular Census of Human Lungs (Vieira Braga et al)	6.262E-7	2.048E-2	1.894E-6	2.078E-5	18	173	MAL,FAM43B,FZD7,NAV2-AS2,FAM131C,SCUBE2,ASCL1,STAC2,GPER1,ROR1,SPX,SDK2,PROX1,ITPR2,CLNK,RET,UNC13C,MAF
ToppCell Atlas	17b1a6b0318925d5d920f2c0a791745b9587ebef	wk_20-22-Epithelial-PNS|wk_20-22 / Celltypes from embryonic and fetal-stage human lung	Human embryonic and fetal stage lung cell atlas	6.262E-7	2.048E-2	1.894E-6	2.078E-5	18	173	MAL,CSMD2,PDLIM4,GFRA1,FIBIN,COL18A1,FAM222A,CDH6,TSPAN15,UGT8,BMP8A,TSPAN11,ARHGEF10,KIAA1755,DGKB,DHH,FAM78B,SYPL2
ToppCell Atlas	ea406b47ff3ead992bc06f6b1707c76eee574782	facs-Heart-RA-3m-Myeloid-monocyte|Heart / Tongue_Heart_Limb_Muscle_Aorta_Diaphragm - method, tissue, subtissue, age, lineage, cell ontology and free annotation	Mouse Aging Atlas- Tabula Muris Senis	6.262E-7	2.048E-2	1.894E-6	2.078E-5	18	173	PTK2B,KCTD12,C1QA,C1QB,SLC7A8,CD86,CD44,CD74,CTSC,ARHGAP22,PLCG2,CSF1R,IL6R,METRNL,DAB2,LST1,ARL4C,MAF
ToppCell Atlas	e07e126e9dac6f1160cb3191d2e8374f39155d0d	facs-Spleen-nan-24m-Lymphocytic-nan|Spleen / Spleen_Marrow_Thymus - method, tissue, subtissue, age, lineage, cell ontology and free annotation	Mouse Aging Atlas- Tabula Muris Senis	6.262E-7	2.048E-2	1.894E-6	2.078E-5	18	173	FAH,TNFRSF19,ISYNA1,ANXA5,SHMT2,PYCARD,HPSE,NOS1,NACC2,AHNAK,HSPB1,CCDC28B,IMPG1,KIFC3,RAB3B,TMEM51,LAG3,PPP1R14B
ToppCell Atlas	4968712af1cca8c932abd3323631d7dcaffd4a66	PND07-Endothelial-Endothelial_blood-vessel-Macrovascular_EC-AEC-AEC_prolif|PND07 / Age_group by Lineage, Lineage_subclass, Cell_type, subtypes-by-prolif	Mouse_Lung_DropSeq_E16-P28	6.262E-7	2.048E-2	1.894E-6	2.078E-5	18	173	ERG,SMPD3,MAD2L2,FBLN5,PLCD3,SMTNL1,TRIM67,BMP6,NPR1,THSD7A,TRIM47,PCSK5,SH3TC1,PLCG2,CCDC28B,DHH,LLGL1,LONRF3
ToppCell Atlas	077029eecfe636a5baf5f70464e1713b3f6b4274	droplet-Lung-nan-21m-Myeloid-Classical_Monocyte|Lung / Lung_Trachea - method, tissue, subtissue, age, lineage, cell ontology and free annotation	Mouse Aging Atlas- Tabula Muris Senis	6.262E-7	2.048E-2	1.894E-6	2.078E-5	18	173	IFI27L2,F5,MGST1,FOS,APOE,HPSE,TEP1,CTSC,SCGB1A1,PLAUR,CSF1R,METRNL,IRF7,ARL5C,LST1,TMEM51,CORO1B,LGALS3
ToppCell Atlas	4f0c065e876197ad8cae7856669f09e37ecafa3f	droplet-Lung-30m-Hematologic-myeloid-plasmacytoid_dendritic_cell|30m / method, tissue, age, lineage, sublineage, cell ontologies, cell type and subtype	Mouse Aging Atlas- Tabula Muris Senis (Lung and Trachea)	6.262E-7	2.048E-2	1.894E-6	2.078E-5	18	173	RELL1,IL17RB,LGR5,CARD11,NEK6,RUNX2,LZTS1,GPR171,TP53I11,TRAF4,ARHGEF10,PRKCA,HDAC9,LRP8,PTPRS,HS3ST1,LAG3,PPIF
ToppCell Atlas	d56e337eae727a29cd53cfd628e1b3c0a98e1f51	PBMC_fresh-frozen-Mild-Moderate_progression_d02_child-Lymphocytic-Lymphocytic_B-B_cell|Mild-Moderate_progression_d02_child / Compartment, severity and other cell annotations on 10x 3' data (130k)	Large Scale COVID-19 Single Cell Data (Ren et al.)	6.262E-7	2.048E-2	1.894E-6	2.078E-5	18	173	CIITA,DGKD,MYO1C,SLC37A1,MKNK2,CD40,CD74,AHNAK,PLCG2,PMAIP1,EZR,PARP14,SP110,RASGEF1B,USP6NL,HDAC9,BCL2L11,CCDC6
ToppCell Atlas	0c9fb18536ddd61b51b7bb4d40841f67b017f360	control-Lymphocytic-CD4_T_cells_3|Lymphocytic / Cohort 2 (Rhapsody WB + PBMC) with disease condition, lineage and cell classs	PBMC Atlas of COVID-19 Patients (Schulte-Schrepping et al.)	6.262E-7	2.048E-2	1.894E-6	2.078E-5	18	173	F5,SHMT2,AQP3,B2M,GPR149,RCAN3,ZNRF1,PTTG1,HLA-A,PMAIP1,IL6R,SH3BGRL3,CORO1B,LGALS3,CEMIP,ELK3,PRG4,MAF
ToppCell Atlas	e5ec28ccc5e048fd98de4c876e5c53b866b66228	Ionocyte-iono-2|World / Class top	Mouse Adult Trachea	6.262E-7	2.048E-2	1.894E-6	2.078E-5	18	173	ASGR1,GCH1,NPR1,PLCD4,COL18A1,PAPPA,RAB37,PLCG2,NEURL1B,RNF152,PPP1R1A,PLXNA4,ITPR2,PTPRM,CLNK,GPR183,RET,RAVER2
ToppCell Atlas	73f858f2c45d19b9ec8d99ac02c91551790f670c	renal_cortex_nuclei-Renal_AKI_(acute_kidney_injury)-Immune-Myeloid-Macrophage_Dendritic-Classical_Dendritic_Cell|Renal_AKI_(acute_kidney_injury) / Celltypes from Cells and Nuclei per compartment and clinical group	Integrated Single-nucleus and Single-cell RNA-seq of the Adult Human Kidney	6.262E-7	2.048E-2	1.894E-6	2.078E-5	18	173	RIN3,SLC24A4,CIITA,NLRC5,SMPD3,CD226,LAMP3,CARD11,ASB2,BCL6,SULF2,CD86,ZBTB46,HDAC9,CLNK,DNASE1L3,DOCK2,SNX22
ToppCell Atlas	ef8d720b99470fe1953661f6e66bc0366266bdb6	356C-Myeloid-Macrophage-FABP4+_Macrophage_4|Myeloid / Donor, Lineage, Cell class and subclass (all cells)	Tissue Stability Cell Atlas - Lung Cells	6.262E-7	2.048E-2	1.894E-6	2.078E-5	18	173	CLDN18,WFDC2,ASAP3,RORA-AS1,CACHD1,AQP4,TSPAN9,DLG5,PACSIN3,HPN,COL4A3,ID4,PCP4L1,PRKG1,BSPRY,PTPRS,CRTAC1,EPCAM
ToppCell Atlas	9bbea566964281f47bf75d665b7d69ba8326e207	droplet-Lung-30m-Hematologic-myeloid-plasmacytoid_dendritic_cell-plasmacytoid_dendritic|30m / method, tissue, age, lineage, sublineage, cell ontologies, cell type and subtype	Mouse Aging Atlas- Tabula Muris Senis (Lung and Trachea)	6.262E-7	2.048E-2	1.894E-6	2.078E-5	18	173	RELL1,IL17RB,LGR5,CARD11,NEK6,RUNX2,LZTS1,GPR171,TP53I11,TRAF4,ARHGEF10,PRKCA,HDAC9,LRP8,PTPRS,HS3ST1,LAG3,PPIF
ToppCell Atlas	62f2f42f54c9c6941bf888956be40230f92c883e	ILEUM-inflamed-(1)_T_cell-(1)_T_(gd)|(1)_T_cell / shred on tissue, inflammation_status, cell class(v3), cell subclass (v2)	Human Ileal Immune cells from Crohn's Disease	6.262E-7	2.048E-2	1.894E-6	2.078E-5	18	173	RIN3,IFITM3,CD99,VAV3,FOS,SAMD3,SLC16A3,CD63,RASSF8,HPSE2,CKMT2,ABTB2,SDK2,AKAP5,YES1,CTBP2,FAM83E,PTPRS
ToppCell Atlas	eae9d94f8510ac0f434942451d55c7260977b178	frontal_cortex-Neuronal-GABAergic_neuron-Sst-Sst_Hpse_Sema3c|frontal_cortex / Per Region, Lineage, Cell class, Cell type, Cell subtype	Shared and distinct transcriptomic cell types across neocortical areas	6.360E-7	2.080E-2	1.924E-6	2.111E-5	15	122	STK32B,TUNAR,TMCC3,HPSE,CHRNA6,GRM1,ABTB2,AKAP5,CRHBP,PLD5,LYPD6,GRIN3A,PTPRU,SLC25A13,UNC13C
ToppCell Atlas	b28bbdb515317368f1231b0b15d7442352f3b400	E18.5-Epithelial-Epithelial_Alveolar-Epithelial_Alveolar-Sox9_Epi-Sox9_Epi_prolif|E18.5 / Age_group by Lineage, Lineage_subclass, Cell_type, subtypes-by-prolif	Mouse_Lung_DropSeq_E16-P28	6.639E-7	2.171E-2	2.007E-6	2.203E-5	17	156	WFDC2,SLC22A4,UHRF1,BMP7,ADAMTS18,NPY2R,GRIK4,COL18A1,CD74,IQCJ,EZR,CHST11,EGFL6,IGFBP2,STON2,RGS16,EPCAM
ToppCell Atlas	a07a9096799e4ba663841c70035b4b32c1fda4f9	COVID-19-Myeloid-Dendritic_cells|COVID-19 / group, cell type (main and fine annotations)	COVID-19 Lung Autopsy Data (SCP1219)	6.639E-7	2.171E-2	2.007E-6	2.203E-5	17	156	CIITA,WASIR2,VAV3,GNA13,CARD11,FGD4,GLUL,GPRIN3,CD86,CD74,SH3TC1,CSF1R,RNF144B,HDAC9,DOCK2,GPR183,LRMDA
ToppCell Atlas	47aa46cdf5af9834f4b890ac6ce5e8d548ee98db	severe_COVID-19-CD8+_T_naive|severe_COVID-19 / disease group, cell group and cell class (v2)	PBMC Atlas of COVID-19 and Influenza Patients (Lee et al.)	6.639E-7	2.171E-2	2.007E-6	2.203E-5	17	156	MAL,ETS1,CACHD1,SOCS1,PSORS1C1,ABTB3,TCF7,CALCB,RCAN3,VSIG2,PACSIN3,CISH,PLXNA4,ZNF69,CYP27C1,MYRFL,EDA
ToppCell Atlas	2de242d81dc085ae734eb7d1f091af9a542e0866	facs-Marrow-T-cells-3m-Lymphocytic-immature_B_cell|Marrow / Spleen_Marrow_Thymus - method, tissue, subtissue, age, lineage, cell ontology and free annotation	Mouse Aging Atlas- Tabula Muris Senis	6.687E-7	2.187E-2	2.012E-6	2.208E-5	19	192	IFI27L2,ETS1,PTK2B,FOXO1,DGKD,ELL3,GRAMD2B,CARD11,MYO1C,ZFP36L1,CD40,CD74,DUSP10,SBK1,HES1,HDAC9,ARL5C,JARID2,DNASE1L3
ToppCell Atlas	0b9b2eaed45456d7d74ce78a64ef4a26ac2458fb	droplet-Heart-nan-18m-Endothelial-endocardial_endothelial_cells|Heart / Tongue_Heart_Limb_Muscle_Aorta_Diaphragm - method, tissue, subtissue, age, lineage, cell ontology and free annotation	Mouse Aging Atlas- Tabula Muris Senis	6.687E-7	2.187E-2	2.012E-6	2.208E-5	19	192	MAL,MEIS2,SPON1,DISP3,CDC14A,RAI2,KANK1,ADAMTS17,NPR3,PRMT8,TNFAIP8L3,PGM5,CISH,PKP2,ZNF521,RASGEF1B,IRF6,NECTIN2,RGS3
ToppCell Atlas	87b60014202633a4f6d19b09a5dd9276c2edecfb	wk_20-22-Epithelial-Distal_epithelial_progenitor-epi-tip_late|wk_20-22 / Celltypes from embryonic and fetal-stage human lung	Human embryonic and fetal stage lung cell atlas	6.687E-7	2.187E-2	2.012E-6	2.208E-5	19	192	ANKRD29,WFDC2,HSBP1L1,ISYNA1,LAMP3,SPINT1,GOLT1A,CRLF1,VSIG2,HPN,HSD11B2,PON2,SYNE4,TESC,KRT18,RGL3,LAMA3,STEAP4,EPCAM
ToppCell Atlas	df09056f0e562f53b6fb30b674d2d83e9eb857d0	droplet-Fat-Gat-18m-Endothelial-Cd36+|Fat / Fat_BAT_GAT_MAT_SCAT - method, tissue, subtissue, age, lineage, cell ontology and free annotation	Mouse Aging Atlas- Tabula Muris Senis	6.687E-7	2.187E-2	2.012E-6	2.208E-5	19	192	TMCC3,RGCC,PREX2,GPR160,TNFRSF10B,NPR3,ESAM,CD151,CDH5,CDH13,TSPAN15,ENTREP1,HSPB1,PRAG1,KCNA5,NECTIN2,EFNB1,ANGPTL4,BTNL9
ToppCell Atlas	c3707243c5590d852c9f28429c96f50a1fa6b0dc	droplet-Lung-1m-Mesenchymal-fibroblast-adventitial_fibroblast-adventitial_fibroblast_l1|1m / method, tissue, age, lineage, sublineage, cell ontologies, cell type and subtype	Mouse Aging Atlas- Tabula Muris Senis (Lung and Trachea)	6.687E-7	2.187E-2	2.012E-6	2.208E-5	19	192	F3,SFRP4,GPR153,BDKRB1,ADGRD1,CPXM2,PCOLCE,PDGFRL,COL14A1,NTN1,COL1A1,HSPG2,VLDLR,TSPAN11,ADAMTS2,ISLR,LAMA2,LGI2,PCOLCE2
ToppCell Atlas	da3952bd5c96242c15eb76678d0608ae2926a16e	Mild-Myeloid-mDC|Mild / Condition, Lineage, Cell class and cell subclass	Bronchoalveolar Lavage (BAL) Atlas of COVID-19 Patients (Liao et al.)	6.687E-7	2.187E-2	2.012E-6	2.208E-5	19	192	PPP1R14A,TMCC3,CRACD,ZNF608,MREG,LAMP3,SULF2,ROR1,CD74,PDGFRL,G0S2,ZBTB46,HDAC9,RASSF2,DNASE1L3,NR4A3,GPR183,LOXL2,ROBO1
ToppCell Atlas	e19e3e8edcc08e4a67873bfb6e46489ca6c8756a	droplet-Kidney-nan-18m-Epithelial-Epcam____thick_ascending_tube_S_epithelial_cell|Kidney / Skin_Bladder_Kidney_Mammary_Gland - method, tissue, subtissue, age, lineage, cell ontology and free annotation	Mouse Aging Atlas- Tabula Muris Senis	6.687E-7	2.187E-2	2.012E-6	2.208E-5	19	192	MAL,STK32B,WFDC2,SCNN1A,VAV3,INPP5J,SPINT1,PCOLCE,ABCA13,EGFL6,PPP1R1A,TANC1,SLC2A13,STARD8,SLC6A17,DEFB1,TESC,LRATD1,EPCAM
ToppCell Atlas	e9fb8c57d8094f70fb492909b2bec40aa5f2e5b8	IPF-Myeloid-ncMonocyte|IPF / Disease state, Lineage and Cell class	Resident Cell Populations in IPF and COPD	6.687E-7	2.187E-2	2.012E-6	2.208E-5	19	192	RIN3,SLC24A4,CHST15,IFITM3,FKBP5,MT2A,HES4,GCH1,PPP1R17,SULF2,PAPSS2,CD86,G0S2,CCDC69,RNF144B,RASSF2,FAM110A,TESC,LST1
ToppCell Atlas	ff435141329e3e29fa9b08a4d5b2f55074e7f9ab	droplet-Lung-1m-Endothelial-capillary_endothelial-capillary_endothelial_cell-capillary_aerocyte_endothelial_cell|1m / method, tissue, age, lineage, sublineage, cell ontologies, cell type and subtype	Mouse Aging Atlas- Tabula Muris Senis (Lung and Trachea)	6.687E-7	2.187E-2	2.012E-6	2.208E-5	19	192	MCC,EHD4,SEMA3F,MYZAP,CCDC68,TSPAN9,FIBIN,ESAM,CD151,CDH5,TSPAN15,HOMER3,HSPB1,COL4A1,COL4A2,IGFBP7,ITGA3,EMP2,PRRT4
ToppCell Atlas	5388f3115ab285f3f3001af1d71543ed64b9e044	5'-GW_trimst-2-SmallIntestine-Endothelial-lymphatic_endothelial-LEC4_(STAB2+)|GW_trimst-2 / Celltypes from developing, pediatric, Crohn's, & adult GI tract	Cells of the human intestinal tract mapped across space and time	6.687E-7	2.187E-2	2.012E-6	2.208E-5	19	192	ERG,UBTD1,MYZAP,RADIL,ASGR1,GJA1,SULF2,TBX1,CD151,CDH5,PGM5,ENTREP1,WFS1,ZNF521,STON2,RAI14,PROX1,TMEM255B,ELK3
ToppCell Atlas	29f49f00770c991b5f27e4cb701dd2d2d6cb7178	Fetal_29-31_weeks-Epithelial-alveolar_epithelial_cell_type_1/2_(AT1/AT2-like)-D062|Fetal_29-31_weeks / Lineage, Cell type, age group and donor	Human Lung Cells in 3 Age Groups (Wang et al.)	6.687E-7	2.187E-2	2.012E-6	2.208E-5	19	192	ANKRD29,CLDN18,F3,MGST1,ZNF608,SCNN1A,ALCAM,CCDC141,AQP4,ENTREP1,COL4A3,COL4A4,C8orf34-AS1,DAPK1,C8orf34,RGL3,LAMA3,EMP2,SLC44A3
ToppCell Atlas	ba2a683472a8b785dbf666dc6e94356d879486c3	facs-Marrow-T-cells-3m-Lymphocytic-immature_B_cell|Marrow / Spleen_Marrow_Thymus - method, tissue, subtissue, age, lineage, cell ontology and free annotation	Mouse Aging Atlas- Tabula Muris Senis	6.687E-7	2.187E-2	2.012E-6	2.208E-5	19	192	IFI27L2,ETS1,PTK2B,FOXO1,DGKD,ELL3,GRAMD2B,CARD11,MYO1C,ZFP36L1,CD40,CD74,DUSP10,SBK1,HES1,HDAC9,ARL5C,JARID2,DNASE1L3
ToppCell Atlas	84149a5c6c3b3c9b86aed77cf8e72d99ef099fab	droplet-Kidney-nan-18m-Mesenchymal-fibroblast|Kidney / Skin_Bladder_Kidney_Mammary_Gland - method, tissue, subtissue, age, lineage, cell ontology and free annotation	Mouse Aging Atlas- Tabula Muris Senis	6.687E-7	2.187E-2	2.012E-6	2.208E-5	19	192	LRRN2,C1QTNF1,SYT13,ITGA11,FBLN5,GPR153,ADGRD1,B3GNT9,SNTG1,CRLF1,PDGFRB,COL14A1,COL1A1,ADAMTS2,CP,ISLR,LAMA2,STEAP4,PCOLCE2
ToppCell Atlas	2510f22197502f60fd266b7f42eff040f25b8ae7	renal_cortex_nuclei-CKD+DKD_normotensive-Epithelial-Collecting_tubule_epithelial_cell-kidney_collecting_duct_principal_cell|CKD+DKD_normotensive / Celltypes from Cells and Nuclei per compartment and clinical group	Integrated Single-nucleus and Single-cell RNA-seq of the Adult Human Kidney	6.687E-7	2.187E-2	2.012E-6	2.208E-5	19	192	EYA4,HUNK,MID1,FAM110B,AQP3,SOCS1,IER3,ZFP36L2,CNGA1,ABTB2,OSBPL3,PRKCA,HIF1A-AS3,FAM20A,ITGA3,IL1RAPL2,KRT18,RGL3,RDH10
ToppCell Atlas	91a4d06e8d1d1fe2ce5f72668108513bd2a72c4d	3'_v3-lymph-node_spleen-Lymphocytic_T_CD4-Tregs|lymph-node_spleen / Manually curated celltypes from each tissue	Cross-tissue immune cell analysis reveals tissue-specific features in humans	6.687E-7	2.187E-2	2.012E-6	2.208E-5	19	192	MAL,F5,VAV3,FOXO1,RGCC,CCDC141,AQP3,B2M,BTG3,RCAN3,CD44,ZNRF1,DUSP10,PMAIP1,EZR,PHACTR2,CORO1B,GPR183,MAF
ToppCell Atlas	e8e316f396834bcd34843e56e1d86f310fd6aada	renal_cortex_nuclei-CKD+DKD_normotensive-Epithelial-Collecting_tubule_epithelial_cell-kidney_collecting_duct_principal_cell-Cortical_Collecting_Duct_Principal_Cell|CKD+DKD_normotensive / Celltypes from Cells and Nuclei per compartment and clinical group	Integrated Single-nucleus and Single-cell RNA-seq of the Adult Human Kidney	6.687E-7	2.187E-2	2.012E-6	2.208E-5	19	192	EYA4,HUNK,MID1,FAM110B,AQP3,SOCS1,IER3,ZFP36L2,CNGA1,ABTB2,OSBPL3,PRKCA,HIF1A-AS3,FAM20A,ITGA3,IL1RAPL2,KRT18,RGL3,RDH10
ToppCell Atlas	44f440ee3842fe14665c4cd4f2aa48e7a5bbd9a8	PBMC-Mild-Lymphocyte-T/NK-CD8+_T-MAIT-|Mild / Location, Disease Group, Cell group, Cell class and sub_cluster (2021.03.09)	Integration of Multiple Sampling Location of COVID-19 Patients	6.687E-7	2.187E-2	2.012E-6	2.208E-5	19	192	SPRY1,ETS1,TC2N,RGCC,AQP3,GADD45B,NEO1,ZFP36L2,TCF7,TSPAN15,GPR171,PMAIP1,PHACTR2,LAG3,ADAM12,RGS16,ARL4C,SMAD7,MAF
ToppCell Atlas	4be5c2c946337cd3e710137726358adca563f146	Monocytes-Inflammatory_CD16+_macrophages|World / Immune cells in Kidney/Urine in Lupus Nephritis	Rheumatoid Arthritis and Lupus Nephritis Atlas	6.687E-7	2.187E-2	2.012E-6	2.208E-5	19	192	IRAG1,SLC24A4,CHST15,IFITM3,HES4,BCL6,MTMR11,CXCL16,PAPSS2,CD86,HMOX1,PLAUR,VASP,CD300LF,CSF1R,CST3,CUX1,RNF144B,LST1
ToppCell Atlas	8d50ad8cfe3cb9f183188b08457756af0ce56ffe	PBMC-Mild-Lymphocyte-T/NK-CD8+_T-MAIT|Mild / Location, Disease Group, Cell group, Cell class and sub_cluster (2021.03.01)	Integration of Multiple Sampling Location of COVID-19 Patients	6.687E-7	2.187E-2	2.012E-6	2.208E-5	19	192	SPRY1,ETS1,TC2N,RGCC,AQP3,GADD45B,NEO1,ZFP36L2,TCF7,TSPAN15,GPR171,PMAIP1,PHACTR2,LAG3,ADAM12,RGS16,ARL4C,SMAD7,MAF
ToppCell Atlas	fa2420d6117d4800f60ef6a24bcf8bf54593cd1f	wk_20-22-Epithelial-Distal_epithelial_progenitor|wk_20-22 / Celltypes from embryonic and fetal-stage human lung	Human embryonic and fetal stage lung cell atlas	6.687E-7	2.187E-2	2.012E-6	2.208E-5	19	192	ANKRD29,WFDC2,HSBP1L1,ISYNA1,LAMP3,SPINT1,GOLT1A,CRLF1,VSIG2,HPN,HSD11B2,PON2,SYNE4,TESC,KRT18,RGL3,LAMA3,STEAP4,EPCAM
ToppCell Atlas	df4741e7684f010445f0224a1fd61aaa4fae02b3	10x_3'_v3-lymph_node_(10x_3'_v3)-lymphocytic-innate_lymphocytic-mature_NK_T_cell|lymph_node_(10x_3'_v3) / Per Platform+tissue_group, by lineage_subgroup, cell_group, cell_type	Immune and Hematologic Cells from 24 tissues of the Tabula Sapiens: a multiple organ single cell transcriptomic atlas of humans.	6.687E-7	2.187E-2	2.012E-6	2.208E-5	19	192	SPRY1,RIN3,FOS,SAMD3,STAC,RUNX2,SLC16A3,CD63,ADGRE5,RASSF8,DLG5,CTSC,YES1,IGFBP2,IGFBP7,CTBP2,PRKG1,METRNL,LATS2
ToppCell Atlas	ac9e5288ecd4b1e142f2e15a1fcd11c8eb9e15cd	wk_08-11-Mesenchymal-Mesothelial-intermediate_mesothelial|wk_08-11 / Celltypes from embryonic and fetal-stage human lung	Human embryonic and fetal stage lung cell atlas	6.687E-7	2.187E-2	2.012E-6	2.208E-5	19	192	ADCYAP1,SCTR,SMPD3,SFTPD,SPOCK1,SCEL,SULF1,CA9,NPR1,COL18A1,PDGFRL,ARHGAP22,NHERF1,EZR,ITGA3,RDH10,RASSF7,LGALS3,PRG4
ToppCell Atlas	a1b5dc5beb97a23729b97b54fb4574d10d8fbfb3	RV-08._Macrophage|World / Chamber and Cluster_Paper	Transcriptional and Cellular Diversity of the Human Heart	6.687E-7	2.187E-2	2.012E-6	2.208E-5	19	192	RIN3,CHST15,VAV3,CD163L1,C1QA,C1QB,CD86,CMKLR1,SLC2A9,CHST11,CSF1R,RASSF2,DAPK1,KCNE1,ARHGAP25,FGD3,DOCK2,RNASE1,LRMDA
ToppCell Atlas	40f44ac4ab673ee6156abdd2074a60b9de3281ad	renal_medulla_nuclei-Renal_AKI_(acute_kidney_injury)-Epithelial-Collecting_tubule_epithelial_cell|Renal_AKI_(acute_kidney_injury) / Celltypes from Cells and Nuclei per compartment and clinical group	Integrated Single-nucleus and Single-cell RNA-seq of the Adult Human Kidney	6.687E-7	2.187E-2	2.012E-6	2.208E-5	19	192	EYA4,MAL,AQP3,GPR160,SLC9A2,INPP5J,THSD7A,PAPSS2,PAPPA,NTN1,PLCG2,HSD11B2,CNGA1,ABTB2,PRKCA,FAM20A,IL1RAPL2,CLNK,EPCAM
ToppCell Atlas	0b3161ce3add9f7457f4cfa5749dbb6501e3ad36	facs-BAT-Fat-24m-Mesenchymal-mesenchymal_progenitor|BAT / Fat_BAT_GAT_MAT_SCAT - method, tissue, subtissue, age, lineage, cell ontology and free annotation	Mouse Aging Atlas- Tabula Muris Senis	6.687E-7	2.187E-2	2.012E-6	2.208E-5	19	192	SPRY1,F3,MGST1,ANXA5,CPXM2,CD63,PCOLCE,PDGFRB,SERPINE2,COL1A1,TSPAN11,CP,IGFBP7,ISLR,CD302,LAMA2,STEAP4,LGI2,PCOLCE2
ToppCell Atlas	61c7ec6171c519b2f3e9ce623669162c0c6ba9f5	facs-BAT-Fat-24m-Mesenchymal-mesenchymal_stem_cell_of_adipose|BAT / Fat_BAT_GAT_MAT_SCAT - method, tissue, subtissue, age, lineage, cell ontology and free annotation	Mouse Aging Atlas- Tabula Muris Senis	6.687E-7	2.187E-2	2.012E-6	2.208E-5	19	192	SPRY1,F3,MGST1,ANXA5,CPXM2,CD63,PCOLCE,PDGFRB,SERPINE2,COL1A1,TSPAN11,CP,IGFBP7,ISLR,CD302,LAMA2,STEAP4,LGI2,PCOLCE2
ToppCell Atlas	ad19e2c1d36a0566c9b12ced10db78f4781c8ea6	LV-04._Ventricular_Cardiomyocyte_I|LV / Chamber and Cluster_Paper	Transcriptional and Cellular Diversity of the Human Heart	6.687E-7	2.187E-2	2.012E-6	2.208E-5	19	192	EYA4,OBSCN,VLDLR-AS1,SRL,FHOD3,CCDC141,SLC1A3,RBM20,STK33,MYOM1,CSDC2,SVIL,VWC2,ROR1,CDH13,CKMT2,PKP2,PLN,TANC1
ToppCell Atlas	d32ae226d95b4b6adb99d14b602be09b661d4cd9	COVID-19-kidney-CNT|kidney / Disease (COVID-19 only), tissue and cell type	COVID-19 Autopsy Atlas (Lung, Liver, Kidney, Heart)	6.687E-7	2.187E-2	2.012E-6	2.208E-5	19	192	MAL,KCNIP1,WFDC2,MID1,TRPV6,FAM110B,FHOD3,SLC9A2,CA12,SNTG1,TRPV5,CKMT2,HSD11B2,COL4A3,COL4A4,OSBPL3,PRKG1,DEFB1,ZNF385D
ToppCell Atlas	314d94d676d13f4ca0eea8ba222c7eb00946849c	10x_3'_v2v3-Non-neoplastic-Myeloid-TAM-MG-TAM-MG_aging_sig-Z|10x_3'_v2v3 / Platform, Oncotype, Lineage, Cell_class, celltype (level4), mutation group	Harmonized single-cell landscape, intercellular crosstalk and tumor architecture of glioblastoma	6.687E-7	2.187E-2	2.012E-6	2.208E-5	19	192	GLDN,RGS19,APOE,SHTN1,SLC2A5,PYCARD,KCTD12,TSPO,C1QA,C1QB,CD86,CD74,PADI2,CTSC,ARHGAP22,CSF1R,LST1,LHFPL2,LRMDA
ToppCell Atlas	e4dd24aefdf13cd4206714f02fde2288f3173ffc	E16.5-Endothelial-Endothelial_blood-vessel-Microvascular_EC-EPC-EPC_mature|E16.5 / Age_group by Lineage, Lineage_subclass, Cell_type, subtypes-by-prolif	Mouse_Lung_DropSeq_E16-P28	6.687E-7	2.187E-2	2.012E-6	2.208E-5	19	192	TMEM88,ERG,ETS1,MEIS2,EHD4,IFITM3,RGCC,MYZAP,B2M,GCHFR,NPR1,ESAM,CDH5,PTTG1,COL4A1,COL4A2,CCDC28B,TP53I11,ELK3
ToppCell Atlas	2a2052b44e8f679ef484f03ba4fb37b0ec841b88	CV-Healthy-1|Healthy / Virus stimulation, Condition and Cluster	CD8+ Memory T cells (PBMC) of COVID-19 Patients	6.687E-7	2.187E-2	2.012E-6	2.208E-5	19	192	EHD4,ANXA5,ETV7,IFI44,MT2A,B2M,UTS2,TSPO,TAP1,UBE2L6,CISH,PARP14,SP110,ISG15,IRF7,PARP9,LAG3,MIR210HG,MAF
ToppCell Atlas	9e031bf93eb8757fdd0cc22f01b44e48f85532d5	kidney_cells-Hypertensive_with+without-CKD-Epithelial-Collecting_tubule_epithelial_cell-kidney_collecting_duct_principal_cell|Hypertensive_with+without-CKD / Celltypes from Cells and Nuclei per compartment and clinical group	Integrated Single-nucleus and Single-cell RNA-seq of the Adult Human Kidney	6.687E-7	2.187E-2	2.012E-6	2.208E-5	19	192	EYA4,WFDC2,AQP3,SLC66A1LP,GPRC5C,GLDC,BTG3,THSD7A,SAMD11,PAPPA,HSD11B2,CNGA1,WNT9B,ID4,IGFBP2,FAM20A,RDH10,CRTAC1,EPCAM
ToppCell Atlas	7ab626a516b07d899175ff12f1c8257688324e4b	PBMC_fresh-frozen-Severe-critical_convalescent_d42-56-Lymphocytic-Lymphocytic_T-mature_alpha-beta_T_cell-T_CD4_c03-ITGA4|Severe-critical_convalescent_d42-56 / Compartment, severity and other cell annotations on 10x 3' data (130k)	Large Scale COVID-19 Single Cell Data (Ren et al.)	6.687E-7	2.187E-2	2.012E-6	2.208E-5	19	192	MAL,ETS1,TC2N,FBLN5,AQP3,CDC14A,CD226,TRADD,TCF7,GPRIN3,RCAN3,CISH,GPR171,PRKCA,ACAP1,CORO1B,GPR183,ARL4C,MAF
ToppCell Atlas	42e4dafbe3e8b4a3c25d594f06b95430a1dd8b28	droplet-Lung-nan-3m-Endothelial|Lung / Lung_Trachea - method, tissue, subtissue, age, lineage, cell ontology and free annotation	Mouse Aging Atlas- Tabula Muris Senis	6.687E-7	2.187E-2	2.012E-6	2.208E-5	19	192	EHD4,CASKIN2,ARHGAP31,SEMA3F,MYZAP,TSPAN9,WSCD1,NPR1,NPR3,TCN2,ESAM,CD151,CDH5,HSPB1,ITGA3,PITPNC1,HS3ST1,EFNB1,PHLDB2
ToppCell Atlas	e07b6892276c81c1227e94ca942f6820d89a7ca3	systemic_lupus_erythematosus-flare-Lymphocytic_T-T4_em|systemic_lupus_erythematosus / PBMC cell types (v2) per disease, treatment status, and sex	Single-cell RNA-seq reveals the cell-type-specific molecular and genetic associations to lupus	6.687E-7	2.187E-2	2.012E-6	2.208E-5	19	192	MAL,ETS1,ADD3,TC2N,MTFP1,AQP3,CDC14A,LAMP3,GADD45B,TRADD,TCF7,GPRIN3,RCAN3,CISH,GPR171,TNFAIP8,ACAP1,GPR183,MAF
ToppCell Atlas	3352f13a6e706991dcf3ec173587bb6aba36a385	COVID-19_Severe-CD4+_Tcm|World / disease group, cell group and cell class	PBMC Atlas of COVID-19 Patients (Arunachalam et al.)	6.687E-7	2.187E-2	2.012E-6	2.208E-5	19	192	MAL,ETS1,TC2N,AQP3,CDC14A,SOCS1,TRADD,TCF7,GPRIN3,RCAN3,GPR171,TCAF2,PRKCA,ACAP1,MSI2,GPR183,RGS16,ARL4C,MAF
ToppCell Atlas	8520b3fdf4508ac66f7918da613abc928ab5832a	Mild-Myeloid-mDC-|Mild / Condition, Lineage, Cell class and cell subclass	Bronchoalveolar Lavage (BAL) Atlas of COVID-19 Patients (Liao et al.)	6.687E-7	2.187E-2	2.012E-6	2.208E-5	19	192	PPP1R14A,TMCC3,CRACD,ZNF608,MREG,LAMP3,SULF2,ROR1,CD74,PDGFRL,G0S2,ZBTB46,HDAC9,RASSF2,DNASE1L3,NR4A3,GPR183,LOXL2,ROBO1
ToppCell Atlas	71bc03b08cda0382ea45b503d5f4f135ed98cc11	systemic_lupus_erythematosus-managed-Lymphocytic_T-CytoT_GZMK+|systemic_lupus_erythematosus / PBMC cell types (v2) per disease, treatment status, and sex	Single-cell RNA-seq reveals the cell-type-specific molecular and genetic associations to lupus	6.687E-7	2.187E-2	2.012E-6	2.208E-5	19	192	ETS1,TC2N,CD99,MTFP1,MT1E,SAMD3,B2M,ZFP36L2,BTG3,TPRG1,PTTG1,HLA-A,GPR171,PMAIP1,WIPF1,ACAP1,PITPNC1,LAG3,ARL4C
ToppCell Atlas	24d682e3247a73d349e7776b9e564b6b57f4cb13	facs-BAT-Fat-24m-Mesenchymal|BAT / Fat_BAT_GAT_MAT_SCAT - method, tissue, subtissue, age, lineage, cell ontology and free annotation	Mouse Aging Atlas- Tabula Muris Senis	6.687E-7	2.187E-2	2.012E-6	2.208E-5	19	192	SPRY1,F3,MGST1,ANXA5,CPXM2,CD63,PCOLCE,PDGFRB,SERPINE2,COL1A1,TSPAN11,CP,IGFBP7,ISLR,CD302,LAMA2,STEAP4,LGI2,PCOLCE2
ToppCell Atlas	1b228f0929b505de82a39bf64c837887b0e56701	droplet-Lung-18m-Mesenchymal-fibroblast-adventitial_fibroblast-adventitial_fibroblast_l49|18m / method, tissue, age, lineage, sublineage, cell ontologies, cell type and subtype	Mouse Aging Atlas- Tabula Muris Senis (Lung and Trachea)	6.687E-7	2.187E-2	2.012E-6	2.208E-5	19	192	PPP1R14A,MDK,F3,SPON1,SLC1A3,SCUBE2,NEO1,B3GNT9,ROR1,SNTG1,CD63,PCOLCE,PDGFRL,COL1A1,ADAMTS2,CP,LAMA2,PCOLCE2,ELN
ToppCell Atlas	892789bdba150ef9a8a0012de52545f2ff6a31f6	PBMC-Mild-Lymphocyte-T/NK-CD8+_T-MAIT|Mild / Location, Disease Group, Cell group, Cell class (2021.03.09)	Integration of Multiple Sampling Location of COVID-19 Patients	6.687E-7	2.187E-2	2.012E-6	2.208E-5	19	192	SPRY1,ETS1,TC2N,RGCC,AQP3,GADD45B,NEO1,ZFP36L2,TCF7,TSPAN15,GPR171,PMAIP1,PHACTR2,LAG3,ADAM12,RGS16,ARL4C,SMAD7,MAF
ToppCell Atlas	4cd8f572e067bf5fe22f62fa868d7d332f097a8c	mild-Lymphocytic-CD4_T_cells_2|Lymphocytic / Cohort 2 (Rhapsody WB + PBMC) with disease condition, lineage and cell classs	PBMC Atlas of COVID-19 Patients (Schulte-Schrepping et al.)	6.687E-7	2.187E-2	2.012E-6	2.208E-5	19	192	CHST15,IFITM3,FOS,ARHGEF40,BCL6,PHOSPHO1,DGAT2,GLUL,CXCL16,PADI2,PDLIM7,LUCAT1,PLAUR,VASP,G0S2,CREB5,CD302,LST1,STEAP4
ToppCell Atlas	59261098ccb52306f837f632ebaea45b90ad30fe	COVID-19-lung-Secretory|COVID-19 / Disease (COVID-19 only), tissue and cell type	COVID-19 Autopsy Atlas (Lung, Liver, Kidney, Heart)	6.687E-7	2.187E-2	2.012E-6	2.208E-5	19	192	F3,MGST1,ZNF608,WFDC2,ELAPOR1,SCNN1A,ALCAM,LRRN1,CACHD1,AQP3,SPINT1,DHRS3,SCGB1A1,NTN1,HES1,CP,PLCH2,RAI14,ANOS1
ToppCell Atlas	e290c55a1321e9e577f49e8ba20501b2c8150044	BLOOD--(3)_DC_(cDC+pDC)| / shred on tissue, inflammation_status, cell class(v3), cell subclass (v2)	Human Ileal Immune cells from Crohn's Disease	6.687E-7	2.187E-2	2.012E-6	2.208E-5	19	192	PPM1J,ALCAM,SMPD3,SHTN1,SLC4A3,PYCARD,SULF2,CUX2,CD74,MAPKAPK2,PON2,TRAF4,CST3,DAB2,IRF7,KCNA5,PTPRS,DNASE1L3,PPP1R14B
ToppCell Atlas	61c2caf6c838132ed5faa8791c288f2149eba2c8	droplet-Kidney-nan-18m-Epithelial-kidney_loop_of_Henle_thick_ascending_limb_epithelial_cell|Kidney / Skin_Bladder_Kidney_Mammary_Gland - method, tissue, subtissue, age, lineage, cell ontology and free annotation	Mouse Aging Atlas- Tabula Muris Senis	6.687E-7	2.187E-2	2.012E-6	2.208E-5	19	192	MAL,STK32B,WFDC2,SCNN1A,VAV3,INPP5J,SPINT1,PCOLCE,ABCA13,EGFL6,PPP1R1A,TANC1,SLC2A13,STARD8,SLC6A17,DEFB1,TESC,LRATD1,EPCAM
ToppCell Atlas	93b2ca0a97776d28c7e8f1a0642c4b63a5554aab	COPD-Epithelial-Goblet|COPD / Disease state, Lineage and Cell class	Resident Cell Populations in IPF and COPD	6.687E-7	2.187E-2	2.012E-6	2.208E-5	19	192	MDK,F3,WFDC2,SCNN1A,GRAMD2B,HES4,VSIG2,ABCA13,SCGB1A1,NTN1,CP,PPP1R1A,IGFBP3,RAI14,HS3ST1,KRT18,STEAP4,PTPRU,CATSPERB
ToppCell Atlas	24ea8fdcca2695aeb2e4b88161184124b7d332c1	PBMC-Mild-Lymphocyte-T/NK-CD8+_T-MAIT-|Mild / Location, Disease Group, Cell group, Cell class and sub_cluster (2021.03.01)	Integration of Multiple Sampling Location of COVID-19 Patients	6.687E-7	2.187E-2	2.012E-6	2.208E-5	19	192	SPRY1,ETS1,TC2N,RGCC,AQP3,GADD45B,NEO1,ZFP36L2,TCF7,TSPAN15,GPR171,PMAIP1,PHACTR2,LAG3,ADAM12,RGS16,ARL4C,SMAD7,MAF
ToppCell Atlas	fb2f0e897228f808d9ff734ad05e9b49dc38fa50	Fetal_29-31_weeks-Epithelial-alveolar_epithelial_cell_type_2|Fetal_29-31_weeks / Lineage, Cell type, age group and donor	Human Lung Cells in 3 Age Groups (Wang et al.)	6.687E-7	2.187E-2	2.012E-6	2.208E-5	19	192	F3,TC2N,MGST1,SCTR,ALCAM,CACHD1,LRRC4C,CCDC141,LAMP3,PLCH1,DNAH14,KANK1,FGD4,HPN,PON2,RGL3,LAMA3,STEAP4,LRMDA
ToppCell Atlas	3674c81aeee6f055cfa854d9429c1b7f5789d0fc	cellseq-Immune-Immune_Myeloid-Myeloid_Dendritic-cDC1|cellseq / Celltype signatures by Technology, Lineage, Lineage_subclass, Celltype_group, Cell_type2	Human Cell Ref v1.1	6.687E-7	2.187E-2	2.012E-6	2.208E-5	19	192	PPM1J,SLC24A4,CIITA,SHTN1,CD226,ASB2,SULF2,TAP1,CD86,CD74,AIM2,CST3,HDAC9,RASSF2,CLNK,DNASE1L3,LAG3,GPR183,SNX22
ToppCell Atlas	1fe3417dfd1cf1758fd82c9ac13dbd88bdf0b548	ILEUM-inflamed-(1)_Tregs|inflamed / shred on tissue, inflammation_status, cell class(v3), cell subclass (v2)	Human Ileal Immune cells from Crohn's Disease	6.687E-7	2.187E-2	2.012E-6	2.208E-5	19	192	F5,VAV3,ETV7,CCDC141,B2M,GCHFR,BTG3,ZNRF1,DUSP10,HLA-A,CTSC,PMAIP1,IL6R,SH3BGRL3,PHACTR2,LAG3,CORO1B,ADAM12,MAF
ToppCell Atlas	9a2560921b8c0997e1788053004f099439e8f071	ILEUM-inflamed-(1)_T_cell-(1)_Trm|(1)_T_cell / shred on tissue, inflammation_status, cell class(v3), cell subclass (v2)	Human Ileal Immune cells from Crohn's Disease	6.687E-7	2.187E-2	2.012E-6	2.208E-5	19	192	SPRY1,FOS,IFI44,CHD7,AQP3,CDC14A,MYL12A,GADD45B,ZFP36L2,RUNX2,ADGRE5,DHRS3,AHNAK,GPR171,TIPARP,RBMS1,GPR183,LGALS3,ARL4C
ToppCell Atlas	f8d7bd81e031d09a557722627c2f6180811cc6ab	Endothelial-Endothelial-B|Endothelial / shred on cell class and cell subclass (v4)	mouse_P3_lung_dropseq (2716 cells)	6.687E-7	2.187E-2	2.012E-6	2.208E-5	19	192	ADD3,RELL1,CCDC68,KCTD12,FIBIN,ESAM,CDH5,TSPAN15,PLAUR,COL4A1,COL4A2,IGFBP7,STARD8,INHBA,ITGA3,RARG,SLC16A9,PCOLCE2,EMP2
ToppCell Atlas	8b4bbbadeac70f65378697120c754f10501b5651	facs-Lung-24m-Hematologic-myeloid-myeloid_dendritic_cell|24m / method, tissue, age, lineage, sublineage, cell ontologies, cell type and subtype	Mouse Aging Atlas- Tabula Muris Senis (Lung and Trachea)	6.687E-7	2.187E-2	2.012E-6	2.208E-5	19	192	STRIP2,CIITA,ALCAM,SHTN1,ASB2,KCTD12,SPINT1,BCL6,CXCL16,CD86,GPR171,TNFAIP8,CST3,DAPK1,WDR1,DNASE1L3,LGALS3,EPCAM,SNX22
ToppCell Atlas	517bc24b9ad5e2b5a3609ca55d7327c4700db9db	facs-Lung-24m-Endothelial-capillary_endothelial-capillary_endothelial_cell-capillary_endothelial_cell|24m / method, tissue, age, lineage, sublineage, cell ontologies, cell type and subtype	Mouse Aging Atlas- Tabula Muris Senis (Lung and Trachea)	6.687E-7	2.187E-2	2.012E-6	2.208E-5	19	192	TMEM88,EHD4,CASKIN2,ARHGAP31,IFITM3,SEMA3F,MYZAP,B2M,TSPAN9,BMP6,IER3,TCN2,ESAM,CD74,CDH5,PCP4L1,PITPNC1,HS3ST1,EFNB1
ToppCell Atlas	a93b861906d7f01ff715084f99152ec83529f8b3	TCGA-Kidney-Primary_Tumor-Renal_Cell_Carcinoma-Kidney_Chromophobe-9|TCGA-Kidney / Sample_Type by Project: Shred V9	TCGA OncoMap	6.711E-7	2.195E-2	2.019E-6	2.215E-5	16	139	GLDN,MYZAP,HS6ST3,SLC4A5,INPP5J,GADD45G,TNFAIP8L3,INSYN1,PACRG-AS1,ENTREP1,NTN1,PLCG2,CR1L,ABHD3,PVALB,CLNK
ToppCell Atlas	262d14b42bc5ec2c8d5f33a1a0eb49a8e38dd0f0	droplet-Lung-30m-Hematologic-lymphocytic-CD4-positive,_alpha-beta_T_cell|30m / method, tissue, age, lineage, sublineage, cell ontologies, cell type and subtype	Mouse Aging Atlas- Tabula Muris Senis (Lung and Trachea)	6.818E-7	2.230E-2	2.048E-6	2.247E-5	18	174	ETS1,CD226,GRAMD2B,SOCS1,B2M,ACSBG1,TCF7,NT5E,RAB37,PLCXD2,FAM169BP,GPR171,WNT3,PRKCA,ACAP1,TESC,GPR183,GPR68
ToppCell Atlas	9d22a554617a93701d0945de63cc3e7b24322c40	3'-GW_trimst-2-LargeIntestine-Mesenchymal-fibroblastic-Stromal_3_(KCNN3+)|GW_trimst-2 / Celltypes from developing, pediatric, Crohn's, & adult GI tract	Cells of the human intestinal tract mapped across space and time	6.818E-7	2.230E-2	2.048E-6	2.247E-5	18	174	MDK,MEIS2,SPON1,FBLN5,FOS,SCUBE2,GFRA1,SULF2,ZFP36L1,FIBIN,SULF1,PDGFRL,PLAT,SEMA3F-AS1,HSPA2,COL1A1,ISLR,ELN
ToppCell Atlas	6d9bdf4d28ff8ebb66ffd1ccdd6a4fe9440a83f3	3'_v3-lymph-node_spleen-Hematopoietic_progenitors|lymph-node_spleen / Manually curated celltypes from each tissue	Cross-tissue immune cell analysis reveals tissue-specific features in humans	6.818E-7	2.230E-2	2.048E-6	2.247E-5	18	174	ERG,MDK,NYNRIN,ANGPT1,SLC1A6,ZNF385D-AS2,NPR3,CLDN10,ARHGAP22,ZNF521,CRHBP,IGFBP7,STON2,DYNLT5,FEV,PTH1R,CALN1,ZNF385D
ToppCell Atlas	05525bf0a2bde2be4f7c147b17a24530ce8819e0	10x5'-GI_small-bowel-Mast-Mast_cells|GI_small-bowel / Manually curated celltypes from each tissue	Cross-tissue immune cell analysis reveals tissue-specific features in humans	6.818E-7	2.230E-2	2.048E-6	2.247E-5	18	174	ERG,KCNIP1,MEIS2,AFF2,ZNF385D-AS2,GFRA1,BMP7,GLUL,VWC2,PCDHGB5,PDE3A,ZNF462,PLAT,HSPG2,ZNF521,TMEM255B,ZNF385D,LRMDA
ToppCell Atlas	a9c6edf5c3fc119c24425f921c5566a8356c30fe	PND03-Mesenchymal-Mesenchymal_structural-Fibroblastic-Mesothelial-Mesothelial_mature|PND03 / Age_group by Lineage, Lineage_subclass, Cell_type, subtypes-by-prolif	Mouse_Lung_DropSeq_E16-P28	6.818E-7	2.230E-2	2.048E-6	2.247E-5	18	174	SMPD3,ILDR2,CSDC2,KANK1,SULF1,ADGRD1,CALCB,GRIN2C,PAPPA,RHOU,NHERF1,COL14A1,HSPB1,COL1A1,RPP25,LRATD1,UNC13C,LTBP1
ToppCell Atlas	ebdddb5091afcc49ab533c890f260f709880c5f9	(03)_Secretory-(0)_uninjured|(03)_Secretory / shred by cell type and Timepoint	Mouse Trachea Epithelial Cells (MTECs)	6.818E-7	2.230E-2	2.048E-6	2.247E-5	18	174	ELAPOR1,ANGPT1,SFTPD,IFI44,ASGR1,B2M,GADD45G,PAPSS2,CLDN10,TGFB2,H1-2,CD63,DHRS3,SCGB1A1,CP,PPP1R3C,ABHD3,STEAP4
ToppCell Atlas	b4483d7d9f22f09ed7fa0b72305434a47ccaade0	3'-GW_trimst-1-SmallIntestine-Epithelial-mature_enterocytic-Paneth|GW_trimst-1 / Celltypes from developing, pediatric, Crohn's, & adult GI tract	Cells of the human intestinal tract mapped across space and time	6.818E-7	2.230E-2	2.048E-6	2.247E-5	18	174	WFDC2,TMC4,MYZAP,LGR5,GPR160,MT1E,MT1X,HPSE,RASSF6,GPR37L1,HPN,G0S2,PROX1,TMEM51-AS1,ITGA7,KRT18,EPCAM,SNX22
ToppCell Atlas	68a6ed81e7e1f95b61f7ee20403980fa3a8db4d0	droplet-Limb_Muscle-Pre-Sort-18m-Mesenchymal-nan|Limb_Muscle / Tongue_Heart_Limb_Muscle_Aorta_Diaphragm - method, tissue, subtissue, age, lineage, cell ontology and free annotation	Mouse Aging Atlas- Tabula Muris Senis	6.818E-7	2.230E-2	2.048E-6	2.247E-5	18	174	MID1,C1QTNF1,SMPD3,SFRP4,ANK1,GLUL,KCP,CD63,PCOLCE,CRLF1,COL14A1,COL1A1,HSPG2,ZNF385A,ISLR,CD302,PPP1R14B,PCOLCE2
ToppCell Atlas	c8cec89369cf3896c5626e447051e76a142cb6df	BAL-Control-Myeloid-cDC-cDC-cDC_11|Control / Location, Disease Group, Cell group, Cell class and sub_cluster (2021.03.09)	Integration of Multiple Sampling Location of COVID-19 Patients	6.818E-7	2.230E-2	2.048E-6	2.247E-5	18	174	PPM1J,GCOM1,CD226,ASB2,SULF2,TAP1,GPER1,ESAM,ZNF462,TCAF2,ZBTB46,PCP4L1,CLNK,DNASE1L3,SLC16A9,ROBO1,EPCAM,SNX22
ToppCell Atlas	6987fe7959afce347282f632abc16d800ccab7c4	droplet-Limb_Muscle-MUSCLE-1m-Lymphocytic-unknown|Limb_Muscle / Tongue_Heart_Limb_Muscle_Aorta_Diaphragm - method, tissue, subtissue, age, lineage, cell ontology and free annotation	Mouse Aging Atlas- Tabula Muris Senis	6.818E-7	2.230E-2	2.048E-6	2.247E-5	18	174	MAL,KCNH8,WFDC2,ADAMTS20,MMP15,SAMD3,GFAP,ACSBG1,CD163L1,ADAMTS17,SLC37A1,PADI2,GPR37L1,FAM169BP,RASGEF1C,CDCA3,PPIF,SPATA13
ToppCell Atlas	029394e107bf7ad58056d2216070aa2e964fff12	10x5'-lymph-node_spleen-Hematopoietic_progenitors|lymph-node_spleen / Manually curated celltypes from each tissue	Cross-tissue immune cell analysis reveals tissue-specific features in humans	6.818E-7	2.230E-2	2.048E-6	2.247E-5	18	174	ERG,MDK,MGST1,NYNRIN,ASRGL1,ANGPT1,NPR3,CLDN10,NEURL1B,CRHBP,IGFBP7,NT5DC2,VCAN,DYNLT5,CDCA3,MELK,DOCK1,LRRC38
ToppCell Atlas	991f7eab69ea3ee1045a4e44ce60a96db13df6d1	BAL-Control-Myeloid-cDC-cDC-cDC_11|Control / Location, Disease Group, Cell group, Cell class and sub_cluster (2021.03.01)	Integration of Multiple Sampling Location of COVID-19 Patients	6.818E-7	2.230E-2	2.048E-6	2.247E-5	18	174	PPM1J,GCOM1,CD226,ASB2,SULF2,TAP1,GPER1,ESAM,ZNF462,TCAF2,ZBTB46,PCP4L1,CLNK,DNASE1L3,SLC16A9,ROBO1,EPCAM,SNX22
ToppCell Atlas	e94c980b25edfd0e8598c416828801fcc00e8ead	10x5'-GI_small-bowel-Mast|GI_small-bowel / Manually curated celltypes from each tissue	Cross-tissue immune cell analysis reveals tissue-specific features in humans	6.818E-7	2.230E-2	2.048E-6	2.247E-5	18	174	ERG,KCNIP1,MEIS2,AFF2,ZNF385D-AS2,GFRA1,BMP7,GLUL,VWC2,PCDHGB5,PDE3A,ZNF462,PLAT,HSPG2,ZNF521,TMEM255B,ZNF385D,LRMDA
ToppCell Atlas	7e7f7ca9a413ec255e54621800a279c771b9e6b7	Substantia_nigra-Macroglia|Substantia_nigra / BrainAtlas - Mouse McCarroll V32	Mouse Adult Brain Overview (690k cells, 9 regions, 565 cell clusters)	6.818E-7	2.230E-2	2.048E-6	2.247E-5	18	174	MAL,SCD5,TMCC3,MPST,ASRGL1,SLC6A9,SHISA8,ZCCHC24,MMD2,PADI2,TSPAN15,GPR37L1,SCRG1,RFTN2,METRN,UGT8,CREB5,ABHD3
ToppCell Atlas	16204ff504b7b382b4d90ca35003ad5336020e07	5'-Adult-LargeIntestine-Hematopoietic-Myeloid-Lymphoid_DC|Adult / Celltypes from developing, pediatric, Crohn's, & adult GI tract	Cells of the human intestinal tract mapped across space and time	6.818E-7	2.230E-2	2.048E-6	2.247E-5	18	174	EYA4,SLC24A3,TUNAR,DSCAML1,CIITA,LRRN1,GPR153,LAMP3,NOS1,CR1L,RNF144B,RASSF2,LRP8,ATP11C,RET,ADAM12,INSYN2A,SYPL2
ToppCell Atlas	dc4298c1d9359f7e37454e9451f889017227d5cf	facs-Liver-Liver_non-hepato/SCs-18m-Myeloid-Kupffer_cell|Liver / Large_Intestine_Pancreas_Liver - method, tissue, subtissue, age, lineage, cell ontology and free annotation	Mouse Aging Atlas- Tabula Muris Senis	6.818E-7	2.230E-2	2.048E-6	2.247E-5	18	174	IFI27L2,KCTD12,C1QA,C1QB,SLC7A8,CD86,CD44,CD74,TSPAN15,PDGFRB,CTSC,HMOX1,CSF1R,CST3,IRF7,LST1,LGALS3,PCOLCE2
ToppCell Atlas	ef9232610829cd3a34f0c0e284cdbee449c19c00	Somatosensory_Cortex_(S1)-Neuronal-Inh_GABAergic-i_Gaba_2-GABA_VIP_2-Inh_L2-4_VIP_LGI2|Somatosensory_Cortex_(S1) / Sample groups (6 Anatomical region groups), with 5 level hierarchy of cell types	Human Adult Multiple Cortical Areas SMART-seq	6.818E-7	2.230E-2	2.048E-6	2.247E-5	18	174	EYA4,MCC,KCNIP1,ADARB2,SRL,ANGPT1,CCDC141,GPR149,ABTB3,CHRNA6,NPR3,CTXND1,INHBA-AS1,G0S2,PLD5,TMEM51-AS1,TMEM51,LGI2
ToppCell Atlas	d4807f008619dfd3e215d602df0d02b135b1ac37	Striatum-Endothelial-MURAL-M1(Rgs5Acta2)-M1_1-MURAL_Mural.Rgs5Acta2.Cnn1_(Mural.Rgs5Acta2.Cnn1)|Striatum / BrainAtlas - Mouse McCarroll V32	Mouse Adult Brain Overview (690k cells, 9 regions, 565 cell clusters)	6.961E-7	2.276E-2	2.090E-6	2.294E-5	14	107	MUSTN1,IRAG1,FRK,ABRA,MYH11,MYL3,MYOM1,ARHGEF16,CPXM2,LMOD3,PLN,CRHR2,CCDC69,DMP1
ToppCell Atlas	5907b9632c88d48f293c3c6d37b7ef831fbcdd86	Striatum-Endothelial-MURAL-M1(Rgs5Acta2)-M1_1-MURAL_Mural.Rgs5Acta2.Cnn1_(Mural.Rgs5Acta2.Cnn1)-|Striatum / BrainAtlas - Mouse McCarroll V32	Mouse Adult Brain Overview (690k cells, 9 regions, 565 cell clusters)	6.961E-7	2.276E-2	2.090E-6	2.294E-5	14	107	MUSTN1,IRAG1,FRK,ABRA,MYH11,MYL3,MYOM1,ARHGEF16,CPXM2,LMOD3,PLN,CRHR2,CCDC69,DMP1
ToppCell Atlas	3f24de1afbfd070f9db11c9acd02b90e5eb2511d	Striatum-Endothelial-MURAL-M1(Rgs5Acta2)-M1_1|Striatum / BrainAtlas - Mouse McCarroll V32	Mouse Adult Brain Overview (690k cells, 9 regions, 565 cell clusters)	6.961E-7	2.276E-2	2.090E-6	2.294E-5	14	107	MUSTN1,IRAG1,FRK,ABRA,MYH11,MYL3,MYOM1,ARHGEF16,CPXM2,LMOD3,PLN,CRHR2,CCDC69,DMP1
ToppCell Atlas	5f002f5180fe47fe57ab888b5f0319df99ab2c59	E18.5-samps-Epithelial-Alveolar_epithelial-Uncommitted_AE_Progenitor|E18.5-samps / Age Group, Lineage, Cell class and subclass	Mouse_Lung_DevAtlas	7.072E-7	2.313E-2	2.123E-6	2.330E-5	15	123	CLDN18,MAL,ADCYAP1,VSIG10L,TSBP1,MYO16,NUTM1,PCDHGB1,LMOD3,CD74,COL4A3,AKAP5,TTC12,KRT18,LAMA3
ToppCell Atlas	36d509eae874733f1a4f8189ad3000136ff6425e	Control-B_naive-9|Control / disease group and sub_cluster of B and Plasma cells(res = 0.5)	COVID-19 B cell and Plasma cell Atlas in PBMC and BAL	7.072E-7	2.313E-2	2.123E-6	2.330E-5	15	123	IRAG1,GRAMD1B,UBTD1,H2BC21,SLC24A4,MGST1,VAV3-AS1,APOE,SHTN1,SLC2A5,PCDHGB2,SYT2,FAM222A,CD300LF,CR1L
ToppCell Atlas	79fa0f482cd98642b1d38835cda98622f21e5bd0	T/NK_cells-CD8+_Effector_T_cell|World / Lineage and Cell class	Human Bone Marrow Atlas	7.240E-7	2.368E-2	2.163E-6	2.374E-5	19	193	TC2N,CD99,MT1E,MT2A,SAMD3,GADD45B,B2M,ZFP36L2,TPRG1,ADGRE5,HLA-A,GPR171,PMAIP1,WIPF1,ACAP1,PITPNC1,LAG3,ARL4C,MAF
ToppCell Atlas	7cc10e8b51091869d46e462f3214999e7b5348b1	PBMC-Mild-Lymphocyte-B-B_cell-B_intermediate|Mild / Location, Disease Group, Cell group, Cell class and sub_cluster (2021.03.01)	Integration of Multiple Sampling Location of COVID-19 Patients	7.240E-7	2.368E-2	2.163E-6	2.374E-5	19	193	PPP1R14A,BEND4,CIITA,CHD7,CCDC141,SHISA8,CD40,CD74,UGT8,HES1,AIM2,COL4A3,COL4A4,EZR,TRAF4,USP6NL,JADE3,GPR183,SNX22
ToppCell Atlas	cb0fb21510124883e716780bea46575620c366b8	3'-Distal_airway-Immune_Myeloid-Myeloid_monocytic-non-classical_monocyte-Non-classical_monocytes-Non-classical_monocytes_L.1.2.2.0|3' / 5'-vs-3', Tissue groups, Lineages, Lineage subclass, Cell_type2, Cell_subtype2_L4.5	The Integrated Human Lung Cell Atlas	7.240E-7	2.368E-2	2.163E-6	2.374E-5	19	193	RIN3,RGS19,SLC24A4,CHST15,IFITM3,FKBP5,SFMBT2,HES4,MYD88,PPP1R17,CD86,CD300LF,CSF1R,RNF144B,RASSF2,FAM110A,MAPKAPK3,TESC,LST1
ToppCell Atlas	2661ad9107ed9231e4afea4442a79051139a31df	PCW_05-06-Endothelial-Endothelial_immature-endo_immature1_(0)|PCW_05-06 / Celltypes from embryonic and fetal-stage human lung	A topographic atlas defines developmental origins of cell heterogeneity in the human embryonic lung	7.240E-7	2.368E-2	2.163E-6	2.374E-5	19	193	TMEM88,ERG,RGCC,OIT3,NOTCH4,NPR1,NPR3,NT5E,ESAM,CD40,CDH5,CDH13,TSPAN15,CETP,DYNLT5,RNF144B,TMEM255B,RNASE1,BTNL9
ToppCell Atlas	e67e960a5312ed73c5169795cb282e431866b9c1	metastatic_Lymph_Node-Myeloid_cells-Monocytes|metastatic_Lymph_Node / Location, Cell class and cell subclass	Human Metastatic Lung Adenocarcinoma (Nayoung Kim et al)	7.240E-7	2.368E-2	2.163E-6	2.374E-5	19	193	SLC24A4,ASGR1,PYCARD,NEAT1,GADD45B,MTMR11,IER3,TSPO,AHNAK,PLAUR,G0S2,VCAN,CST3,CD302,LST1,HBEGF,NR4A3,PPIF,MIDN
ToppCell Atlas	1b6317b740cad2439f08b9e9895426d861e7a161	droplet-Lung-3m-Endothelial-capillary_endothelial|3m / method, tissue, age, lineage, sublineage, cell ontologies, cell type and subtype	Mouse Aging Atlas- Tabula Muris Senis (Lung and Trachea)	7.240E-7	2.368E-2	2.163E-6	2.374E-5	19	193	TMEM88,EHD4,CASKIN2,ARHGAP31,SEMA3F,MYZAP,NOTCH4,WSCD1,NPR1,NPR3,TCN2,ESAM,CDH5,TSPAN15,PCP4L1,ITGA3,PITPNC1,HS3ST1,ELK3
ToppCell Atlas	4f38aae346ea3b4258744e9dc1e5aeb4fea13d06	PCW_05-06-Endothelial-Endothelial_mature-endo_capillary_(2)|PCW_05-06 / Celltypes from embryonic and fetal-stage human lung	A topographic atlas defines developmental origins of cell heterogeneity in the human embryonic lung	7.240E-7	2.368E-2	2.163E-6	2.374E-5	19	193	TMEM88,CASKIN2,RGCC,NOTCH4,NPR1,NT5E,ESAM,CD40,ADGRE5,TNR,CDH5,CDH13,CETP,DYNLT5,RNF144B,RASSF2,TMEM255B,RNASE1,BTNL9
ToppCell Atlas	21c397912f2dd1f4115cddbdc01a6a9beb1332cc	3'-Broncho-tracheal-Epithelial-Epithelial_transtional-secretory-club_cell-Club_(non-nasal)-Club_(non-nasal)_L.0.4.0.1|3' / 5'-vs-3', Tissue groups, Lineages, Lineage subclass, Cell_type2, Cell_subtype2_L4.5	The Integrated Human Lung Cell Atlas	7.240E-7	2.368E-2	2.163E-6	2.374E-5	19	193	MDK,MGST1,WFDC2,ELAPOR1,ALCAM,MT1E,MT1F,CLDN10,TGM2,VSIG2,CTSC,SCGB1A1,CP,CYP2J2,HS3ST1,SLC16A9,KRT18,RDH10,STEAP4
ToppCell Atlas	83d2dd823808a2b5ca1a6889eefb541ec042b24c	wk_08-11-Epithelial-Proximal_epithelial-basal_intermediate_|wk_08-11 / Celltypes from embryonic and fetal-stage human lung	Human embryonic and fetal stage lung cell atlas	7.240E-7	2.368E-2	2.163E-6	2.374E-5	19	193	F3,WFDC2,LGR5,AQP3,MT1E,GRAMD2B,GJB3,IER3,TPRG1,NPPC,ZBTB7C,RASSF6,WNT6,ZNF385A,IGFBP2,PLCH2,IRF6,HS3ST1,KRT31
ToppCell Atlas	dbf0fe496254320c894568c31e5f9ce63707d1b5	PCW_10-12-Mesenchymal-Mesenchymal_fibroblastic-mes_immature4_(1)|PCW_10-12 / Celltypes from embryonic and fetal-stage human lung	A topographic atlas defines developmental origins of cell heterogeneity in the human embryonic lung	7.240E-7	2.368E-2	2.163E-6	2.374E-5	19	193	FOS,HES4,GADD45B,GCH1,IER3,BTG3,TEAD4,RHOQ,SERTAD1,G0S2,BAG3,ID4,CREB5,ABHD3,NECTIN2,NR4A3,LATS2,AASS,ELL
ToppCell Atlas	89c63dd5d97fbd92ea308405b7e8e630dda5158d	BAL-Severe-Myeloid-cDC-cDC-cDC_9|Severe / Location, Disease Group, Cell group, Cell class and sub_cluster (2021.03.01)	Integration of Multiple Sampling Location of COVID-19 Patients	7.240E-7	2.368E-2	2.163E-6	2.374E-5	19	193	PPP1R14A,ZNF608,FKBP5,ETV7,SHTN1,MREG,LAMP3,INPP5J,MTHFD2,C1QB,SLC35D2,ROR1,CD86,CD40,AIM2,PRKG1,KCNMB1,NR4A3,GPR183
ToppCell Atlas	f5861cfa4401b476229a7c61cd64abad79a4bbfc	droplet-Lung-3m-Endothelial-capillary_endothelial-capillary_endothelial_cell|3m / method, tissue, age, lineage, sublineage, cell ontologies, cell type and subtype	Mouse Aging Atlas- Tabula Muris Senis (Lung and Trachea)	7.240E-7	2.368E-2	2.163E-6	2.374E-5	19	193	TMEM88,EHD4,CASKIN2,ARHGAP31,SEMA3F,MYZAP,NOTCH4,WSCD1,NPR1,NPR3,TCN2,ESAM,CDH5,TSPAN15,PCP4L1,ITGA3,PITPNC1,HS3ST1,ELK3
ToppCell Atlas	738689d009e4b118d7ce3171a207294b95cbe78b	COVID-19-kidney-CD-PC|kidney / Disease (COVID-19 only), tissue and cell type	COVID-19 Autopsy Atlas (Lung, Liver, Kidney, Heart)	7.240E-7	2.368E-2	2.163E-6	2.374E-5	19	193	EYA4,MAL,WFDC2,MID1,TRPV6,FAM110B,AQP3,GPRC5B,THSD7A,PAPPA,TRPV5,PGM5,HSD11B2,CNGA1,ABTB2,PRKCA,FAM20A,DEFB1,ARHGEF10L
ToppCell Atlas	eff718664fe0aaf89050efd9cc7b6dfb1df46666	droplet-Limb_Muscle-nan-3m-Mesenchymal|Limb_Muscle / Tongue_Heart_Limb_Muscle_Aorta_Diaphragm - method, tissue, subtissue, age, lineage, cell ontology and free annotation	Mouse Aging Atlas- Tabula Muris Senis	7.240E-7	2.368E-2	2.163E-6	2.374E-5	19	193	ITGA11,VASN,ANXA5,CD63,PCOLCE,CRLF1,PDGFRL,PDGFRB,COL1A1,HSPG2,CHODL,ADAMTS2,ISLR,SSC5D,CD302,CHPF,LAMA2,LOXL2,PCOLCE2
ToppCell Atlas	abd7bcf318a2d895d8811c2ada8bfb4314fca3b1	3'-Broncho-tracheal-Epithelial-Airway_epithelium-brush_cell_of_trachebronchial_tree-Tuft-Tuft_L.0.7.1.0|3' / 5'-vs-3', Tissue groups, Lineages, Lineage subclass, Cell_type2, Cell_subtype2_L4.5	The Integrated Human Lung Cell Atlas	7.240E-7	2.368E-2	2.163E-6	2.374E-5	19	193	MDK,GPRC5B,MYBPC1,CA9,CDH22,RASSF6,GYS2,ADAMTS19,PTTG1,SBK1,HOMER3,ETNPPL,IGFBP2,PROX1,MSI2,KRT18,TMEM51,PPP1R14B,EPCAM
ToppCell Atlas	c04ac5884be4245b75d211046f04d76ae0cfb998	PBMC_fresh-frozen-Mild-Moderate_convalescent_d36-51-Lymphocytic-Lymphocytic_B-B_cell|Mild-Moderate_convalescent_d36-51 / Compartment, severity and other cell annotations on 10x 3' data (130k)	Large Scale COVID-19 Single Cell Data (Ren et al.)	7.240E-7	2.368E-2	2.163E-6	2.374E-5	19	193	KCNH8,PPP1R14A,BEND4,ZNF608,CIITA,SLC1A6,MARCHF3,SHISA8,NT5E,CD40,CD74,TRAF5,UGT8,PLCG2,AIM2,COL4A3,COL4A4,USP6NL,C12orf42
ToppCell Atlas	2a48e72f3df2ad64e1680fca759be8fd2190771e	10x5'v1-week_17-19-Myeloid_DC-DC-pDC|week_17-19 / cell types per 3 fetal stages;per 3',per 5'	Blood and immune development in human fetal bone marrow	7.240E-7	2.368E-2	2.163E-6	2.374E-5	19	193	PPM1J,CD99,SMPD3,MYL12A,CARD11,GPRC5C,CUX2,RUNX2,MAPKAPK2,CTSC,EPS8L2,IRF7,KCNA5,PTPRS,HS3ST1,GPR183,RET,PPP1R14B,LHFPL2
ToppCell Atlas	9af9d22a130ff97a9c37142a65e841b056d08640	(07)_Brush|World / shred by cell type and Timepoint	Mouse Trachea Epithelial Cells (MTECs)	7.240E-7	2.368E-2	2.163E-6	2.374E-5	19	193	DSCAML1,IL17RB,ANK1,LGR5,INPP5J,KCTD12,GFRA2,RASSF6,CDH13,VSIG2,PLCG2,CD300LF,CCDC28B,CRYBA2,PROX1,PITPNC1,RAB3B,CLMN,PCOLCE2
ToppCell Atlas	7842f29c16fe3a289ed3861fa570430142d2363f	BAL-Severe-Myeloid-cDC-cDC-cDC_9|Severe / Location, Disease Group, Cell group, Cell class and sub_cluster (2021.03.09)	Integration of Multiple Sampling Location of COVID-19 Patients	7.240E-7	2.368E-2	2.163E-6	2.374E-5	19	193	PPP1R14A,ZNF608,FKBP5,ETV7,SHTN1,MREG,LAMP3,INPP5J,MTHFD2,C1QB,SLC35D2,ROR1,CD86,CD40,AIM2,PRKG1,KCNMB1,NR4A3,GPR183
ToppCell Atlas	9012cadd138be775fb167a5bc895e512619f8a95	severe_COVID-19|World / disease group, cell group and cell class (v2)	PBMC Atlas of COVID-19 and Influenza Patients (Lee et al.)	7.240E-7	2.368E-2	2.163E-6	2.374E-5	19	193	PPP1R14A,F5,FAH,MGST1,ANK1,HPSE,ESAM,SPX,H1-2,CD151,PDLIM7,HES1,ADAMTS2,G0S2,IGFBP2,ITGB3,PVALB,PPIF,LTBP1
ToppCell Atlas	bac302e69455aaaf1c18f3272bb213242664d747	metastatic_Lymph_Node-T/NK_cells-Treg|T/NK_cells / Location, Cell class and cell subclass	Human Metastatic Lung Adenocarcinoma (Nayoung Kim et al)	7.240E-7	2.368E-2	2.163E-6	2.374E-5	19	193	F5,ETV7,MARCHF3,ASB2,NEAT1,B2M,GADD45G,BTG3,PTTG1,HLA-A,CTSC,SERPINE2,PMAIP1,PHACTR2,FAM110A,PVALB,CORO1B,ADAM12,MAF
ToppCell Atlas	371f4c98a599923fbe8382530b3eab05d873665a	kidney_cells-Adult_normal_reference-Epithelial-Collecting_tubule_epithelial_cell-kidney_collecting_duct_principal_cell|Adult_normal_reference / Celltypes from Cells and Nuclei per compartment and clinical group	Integrated Single-nucleus and Single-cell RNA-seq of the Adult Human Kidney	7.240E-7	2.368E-2	2.163E-6	2.374E-5	19	193	EYA4,HUNK,TC2N,WFDC2,AQP3,SOCS1,SLC66A1LP,GPRC5C,IER3,BTG3,SAMD11,PAPPA,HSD11B2,CNGA1,IGFBP2,FAM20A,KRT18,RDH10,EPCAM
ToppCell Atlas	b05361ffe111a38cfa26eb86e4ae62c15ac99b7b	3'-Parenchyma_lung-Mesenchymal-Fibroblastic-fibroblastic_type_2-Peribronchial_fibroblasts-Peribronchial_fibroblasts_L.2.1.3.1|3' / 5'-vs-3', Tissue groups, Lineages, Lineage subclass, Cell_type2, Cell_subtype2_L4.5	The Integrated Human Lung Cell Atlas	7.240E-7	2.368E-2	2.163E-6	2.374E-5	19	193	SPON1,SAMD11,PCOLCE,PDGFRB,SERPINE2,COL14A1,COL1A1,COL4A1,COL4A2,COL8A1,EGFL6,IGFBP7,ISLR,SSC5D,LAMA2,PAPLN,LTBP1,ELN,EPHA3
ToppCell Atlas	71bf8fb5314b79cb30f4eb9c8459b21f10cd6d35	cellseq-Epithelial-Epithelial_Glandular-Goblet|cellseq / Celltype signatures by Technology, Lineage, Lineage_subclass, Celltype_group, Cell_type2	Human Cell Ref v1.1	7.240E-7	2.368E-2	2.163E-6	2.374E-5	19	193	MDK,F3,WFDC2,ELAPOR1,GRAMD2B,HES4,ATP10B,CLDN10,VSIG2,ABCA13,NHERF1,SCGB1A1,CP,CYP2J2,SERINC2,HS3ST1,SLC16A9,KRT18,RDH10
ToppCell Atlas	5879efb38e6b3bf8c33c9a773632b1d726e3c153	3'-Broncho-tracheal-Epithelial-Airway_epithelium-brush_cell_of_trachebronchial_tree|3' / 5'-vs-3', Tissue groups, Lineages, Lineage subclass, Cell_type2, Cell_subtype2_L4.5	The Integrated Human Lung Cell Atlas	7.240E-7	2.368E-2	2.163E-6	2.374E-5	19	193	MDK,GPRC5B,MYBPC1,CA9,CDH22,RASSF6,GYS2,ADAMTS19,PTTG1,SBK1,HOMER3,ETNPPL,IGFBP2,PROX1,MSI2,KRT18,TMEM51,PPP1R14B,EPCAM
ToppCell Atlas	54024a373e42e1c0bcc327dc084564b83b63a9d4	droplet-Fat-Mat-18m-Endothelial|Fat / Fat_BAT_GAT_MAT_SCAT - method, tissue, subtissue, age, lineage, cell ontology and free annotation	Mouse Aging Atlas- Tabula Muris Senis	7.240E-7	2.368E-2	2.163E-6	2.374E-5	19	193	TMCC3,SEMA3F,PREX2,MYH11,C11orf96,ESAM,TGM2,CDH5,PGM5,PLN,HSPB1,PKN3,PCP4L1,ITGA3,KCNA5,PTPRM,KCNMB1,TMEM255B,LRP5
ToppCell Atlas	81d908594d2983ba7e7c1ec25afdde4315d9690e	droplet-Fat-Mat-18m-Endothelial-endothelial_cell|Fat / Fat_BAT_GAT_MAT_SCAT - method, tissue, subtissue, age, lineage, cell ontology and free annotation	Mouse Aging Atlas- Tabula Muris Senis	7.240E-7	2.368E-2	2.163E-6	2.374E-5	19	193	TMCC3,SEMA3F,PREX2,MYH11,C11orf96,ESAM,TGM2,CDH5,PGM5,PLN,HSPB1,PKN3,PCP4L1,ITGA3,KCNA5,PTPRM,KCNMB1,TMEM255B,LRP5
ToppCell Atlas	5b30bbb354c69f684a1c8d2c68e9b3424d759e8d	droplet-Bladder-nan-24m-Epithelial-luminal_bladder_epithelial_cell_(umbrella_cell)|Bladder / Skin_Bladder_Kidney_Mammary_Gland - method, tissue, subtissue, age, lineage, cell ontology and free annotation	Mouse Aging Atlas- Tabula Muris Senis	7.240E-7	2.368E-2	2.163E-6	2.374E-5	19	193	MAL,TMCC3,WFDC2,ALCAM,TMC4,AQP3,SPINT1,VSIG2,EZR,IGFBP2,OSBPL3,RNF144B,SERINC2,NECTIN2,KRT18,HBEGF,MARVELD2,EPCAM,DCXR
ToppCell Atlas	7c34abdcb8839b9fb25457a79af6c5e7b9714b21	cellseq2-Epithelial-Epithelial_Airway-Basal/Suprabasal|cellseq2 / Celltype signatures by Technology, Lineage, Lineage_subclass, Celltype_group, Cell_type2	Human Cell Ref v1.1	7.240E-7	2.368E-2	2.163E-6	2.374E-5	19	193	EYA4,F3,RYR1,NTNG1,AQP3,MT1X,TP53AIP1,ARHGEF16,BMP7,GJB3,GLI3,TPRG1,RASSF6,PTTG1,ABCA13,G0S2,IGFBP2,IRF6,CYP27C1
ToppCell Atlas	f0a07bb221a497a9f7cc706045d5205269be4515	11.5-Airway-Epithelial-Bud_tip_progenitor|Airway / Age, Tissue, Lineage and Cell class	Human Fetal Lung in Development	7.240E-7	2.368E-2	2.163E-6	2.374E-5	19	193	ANKRD29,CLDN18,UBTD1,WFDC2,HSBP1L1,LAMP3,PLCH1,SPINT1,ARHGEF16,COL18A1,CRLF1,VSIG2,HPN,HSD11B2,TESC,KRT18,RASSF7,EPCAM,SLC44A3
ToppCell Atlas	ddc1db516568e03be8e82b2ca770c67756418185	COVID-19_Severe-CD8+_T_activated|World / disease group, cell group and cell class	PBMC Atlas of COVID-19 Patients (Arunachalam et al.)	7.240E-7	2.368E-2	2.163E-6	2.374E-5	19	193	ETS1,CD99,IFI44,RBM20,MYL12A,MT1E,MT2A,SAMD3,B2M,ZFP36L2,BTN3A2,TGFBR3,H1-2,H1-3,H1-4,HLA-A,ISG15,PARP9,LAG3
ToppCell Atlas	aff0649c73c634bc6ff0dc7759b4693a9236bf05	Control-Endothelial-Endothelial|Control / V2 postpublication: Rhesus Genome Updated; Treatment groups by lineage, cell_type_level1, cell_type_level2	PretermPrimateLungAtlas	7.240E-7	2.368E-2	2.163E-6	2.374E-5	19	193	ERG,MCC,MEIS2,ARHGAP31,VAV3,FBXL7,NPR1,ZNRF1,CDH5,CDH13,ZNF521,YES1,ZBTB46,IGFBP2,PRKX,PTPRM,FAT4,RNASE1,EFNB1
ToppCell Atlas	6582c0367052b9d10fb629c383ee0c55872afd2d	Club_cells-Myositis-ILD_01|World / lung cells shred on cell class, cell subclass, sample id	Pathobiology of Pulmonary Fibrosis (Reyfman et al., 2019)	7.240E-7	2.368E-2	2.163E-6	2.374E-5	19	193	SCD5,MDK,WFDC2,NYNRIN,ELAPOR1,SCNN1A,GRAMD2B,HES4,SPINT1,ZFP36L1,RUNX2,SCGB1A1,NTN1,HES1,EZR,CP,SLC16A9,CYP27C1,RNASE1
ToppCell Atlas	c5f9fe03e64c211d4bcd4959e5b32f14841e336a	Control-Endothelial|Control / V2 postpublication: Rhesus Genome Updated; Treatment groups by lineage, cell_type_level1, cell_type_level2	PretermPrimateLungAtlas	7.240E-7	2.368E-2	2.163E-6	2.374E-5	19	193	ERG,MCC,MEIS2,ARHGAP31,VAV3,FBXL7,NPR1,ZNRF1,CDH5,CDH13,ZNF521,YES1,ZBTB46,IGFBP2,PRKX,PTPRM,FAT4,RNASE1,EFNB1
ToppCell Atlas	b05e110b13d35d34294357c8e1c4fd23bf4b6c92	cellseq-Epithelial-Epithelial_Glandular-Goblet-Goblet|cellseq / Celltype signatures by Technology, Lineage, Lineage_subclass, Celltype_group, Cell_type2	Human Cell Ref v1.1	7.240E-7	2.368E-2	2.163E-6	2.374E-5	19	193	MDK,F3,WFDC2,ELAPOR1,GRAMD2B,HES4,ATP10B,CLDN10,VSIG2,ABCA13,NHERF1,SCGB1A1,CP,CYP2J2,SERINC2,HS3ST1,SLC16A9,KRT18,RDH10
ToppCell Atlas	2653f83bc0289abdb4270c176ebdc24242600f9a	3'-Parenchyma_lung-Immune_Myeloid-Myeloid_macrophage-alveolar_macrophage-Alveolar_macrophage_CCL3+-Alveolar_macrophage_CCL3+_L.1.0.2.3|3' / 5'-vs-3', Tissue groups, Lineages, Lineage subclass, Cell_type2, Cell_subtype2_L4.5	The Integrated Human Lung Cell Atlas	7.240E-7	2.368E-2	2.163E-6	2.374E-5	19	193	IL17RB,PTPMT1,ANXA5,APOE,MYL12A,SOCS1,B2M,GCHFR,GLUL,C1QA,C1QB,CXCL16,CD74,UBE2L6,CTSC,HMOX1,PLAUR,INHBA,LGALS3
ToppCell Atlas	48809047d3194aff225fc43c3d5152c20434fe62	normal_Lymph_Node-T/NK_cells-CD8_low_T|T/NK_cells / Location, Cell class and cell subclass	Human Metastatic Lung Adenocarcinoma (Nayoung Kim et al)	7.240E-7	2.368E-2	2.163E-6	2.374E-5	19	193	SCD5,CD99,MT2A,SAMD3,TNFSF14,B2M,UTS2,TPRG1,CD63,CD74,HLA-A,CTSC,PLCG2,WIPF1,SH3BGRL3,TESC,LAG3,LGALS3,GPR68
ToppCell Atlas	fe9720185929ef849edd1b8eb4854306b392e5a2	droplet-Lung-18m-Mesenchymal-fibroblast-adventitial_fibroblast|18m / method, tissue, age, lineage, sublineage, cell ontologies, cell type and subtype	Mouse Aging Atlas- Tabula Muris Senis (Lung and Trachea)	7.240E-7	2.368E-2	2.163E-6	2.374E-5	19	193	MDK,F3,SLC1A3,BDKRB1,LOXL3,ADGRD1,CD63,PCOLCE,PDGFRL,PDGFRB,COL14A1,COL1A1,HSPG2,ADAMTS2,CP,ISLR,LAMA2,PCOLCE2,ELN
ToppCell Atlas	c8883731567d0def96e4105dc34b995d1275ddf4	368C-Myeloid-Macrophage|Myeloid / Donor, Lineage, Cell class and subclass (all cells)	Tissue Stability Cell Atlas - Lung Cells	7.240E-7	2.368E-2	2.163E-6	2.374E-5	19	193	GLDN,ACO1,PBDC1,PTPMT1,APOE,AQP3,B2M,GCHFR,STAC,GNG12,C1QA,C1QB,CD151,UBE2L6,INHBA,DAB2,DEFB1,ANOS1,PCOLCE2
ToppCell Atlas	2a32f749224942974f45af5c0937609c5f2e7664	5'-Parenchyma_lung-Immune_Myeloid-Myeloid_macrophage-alveolar_macrophage-Alveolar_macrophages-Alveolar_macrophages_L.1.0.0.3|5' / 5'-vs-3', Tissue groups, Lineages, Lineage subclass, Cell_type2, Cell_subtype2_L4.5	The Integrated Human Lung Cell Atlas	7.240E-7	2.368E-2	2.163E-6	2.374E-5	19	193	GLDN,ANXA5,RGCC,APOE,PYCARD,B2M,GCHFR,GLUL,TSPO,C1QA,C1QB,CXCL16,CD74,CTSC,SCGB1A1,PLAUR,CST3,SH3BGRL3,INHBA
ToppCell Atlas	780e23e2705fc5c1b70e37568b79731ced5038bd	COVID-19-lung-CD8+_T_cells|lung / Disease (COVID-19 only), tissue and cell type	COVID-19 Autopsy Atlas (Lung, Liver, Kidney, Heart)	7.240E-7	2.368E-2	2.163E-6	2.374E-5	19	193	ETS1,TC2N,SFMBT2,CD226,CARD11,SAMD3,STK10,ABTB3,GPRIN3,PLCXD2,GPR171,TNFAIP8,WIPF1,CHST11,ACAP1,PITPNC1,TMC8,DOCK2,LAG3
ToppCell Atlas	95c9c63bddfed1a84393ccd3578cfe65bc0c1c05	droplet-Lung-3m-Endothelial|3m / method, tissue, age, lineage, sublineage, cell ontologies, cell type and subtype	Mouse Aging Atlas- Tabula Muris Senis (Lung and Trachea)	7.240E-7	2.368E-2	2.163E-6	2.374E-5	19	193	TMEM88,EHD4,CASKIN2,ARHGAP31,SEMA3F,MYZAP,NOTCH4,WSCD1,NPR1,NPR3,TCN2,ESAM,CDH5,TSPAN15,PCP4L1,ITGA3,PITPNC1,HS3ST1,ELK3
ToppCell Atlas	c3cffafc1d40c3d7cf81034d5c51f1c78f5eb0a9	PBMC_fresh-frozen-Severe-critical_convalescent_d42-56-Lymphocytic-Lymphocytic_T-CD8-positive,_alpha-beta_T_cell-T_CD8_c02-GPR183|Severe-critical_convalescent_d42-56 / Compartment, severity and other cell annotations on 10x 3' data (130k)	Large Scale COVID-19 Single Cell Data (Ren et al.)	7.240E-7	2.368E-2	2.163E-6	2.374E-5	19	193	MAL,ETS1,TC2N,AQP3,CDC14A,CD226,SAMD3,TRADD,TCF7,RUNX2,RCAN3,DHRS3,GPR171,IGFBP3,PRKCA,ACAP1,RASGRF2,GPR183,ARL4C
ToppCell Atlas	5896242f713ae5fd1a4ebb63827f15d7279dced2	Control-Stromal-Myofibroblast|Stromal / Disease state, Lineage and Cell class	Resident Cell Populations in IPF and COPD	7.240E-7	2.368E-2	2.163E-6	2.374E-5	19	193	PPP1R14A,SPON1,TNFRSF19,ANGPT1,RGCC,SAMD5,NTNG1,CCDC68,FGD4,GRIK4,CDH13,CTSC,PLEKHH2,COL8A1,SDK2,TANC1,PRKG1,CD302,ROBO1
ToppCell Atlas	725115a5ce3ef520b3ef469e96b8219b4c723fdd	3'-Broncho-tracheal-Epithelial-Airway_epithelium-brush_cell_of_trachebronchial_tree-Tuft|3' / 5'-vs-3', Tissue groups, Lineages, Lineage subclass, Cell_type2, Cell_subtype2_L4.5	The Integrated Human Lung Cell Atlas	7.240E-7	2.368E-2	2.163E-6	2.374E-5	19	193	MDK,GPRC5B,MYBPC1,CA9,CDH22,RASSF6,GYS2,ADAMTS19,PTTG1,SBK1,HOMER3,ETNPPL,IGFBP2,PROX1,MSI2,KRT18,TMEM51,PPP1R14B,EPCAM
ToppCell Atlas	6e6c5ae39ea880ba809019a7d39f50e4e02007ed	PBMC_fresh-frozen-Mild-Moderate_convalescent_d36-51-Lymphocytic-Lymphocytic_B|Mild-Moderate_convalescent_d36-51 / Compartment, severity and other cell annotations on 10x 3' data (130k)	Large Scale COVID-19 Single Cell Data (Ren et al.)	7.240E-7	2.368E-2	2.163E-6	2.374E-5	19	193	KCNH8,PPP1R14A,BEND4,ZNF608,CIITA,SLC1A6,MARCHF3,SHISA8,NT5E,CD40,CD74,TRAF5,UGT8,PLCG2,AIM2,COL4A3,COL4A4,USP6NL,C12orf42
ToppCell Atlas	d59c08ee741a1ae478d196c4281ad4ad1f21a8c5	saliva-Severe-critical_progression_d28-40-Myeloid-Macrophage-macrophage,_alveolar-Macro_c4-DNAJB1|Severe-critical_progression_d28-40 / Compartment, severity and other cell annotations on 10x 3' data (130k)	Large Scale COVID-19 Single Cell Data (Ren et al.)	7.240E-7	2.368E-2	2.163E-6	2.374E-5	19	193	RRAD,MDK,WFDC2,TNFRSF19,AQP3,MT1E,MT2A,PLCH1,CLDN9,CFAP95,SCGB1A1,CR1L,IGFBP3,IGFBP7,CYP2J2,KRT18,LAG3,RNASE1,EPCAM
ToppCell Atlas	7ebf20344a9a154fd2cffa281526867fcf0aded3	CF-Lymphoid-B_cell|Lymphoid / Disease state, Lineage and Cell class	Airway Inflammation in Cystic Fibrosis (CF)	7.240E-7	2.368E-2	2.163E-6	2.374E-5	19	193	CHD7,ZFP36L1,RASSF3,RHOQ,CD86,CD40,CD44,CD58,CD74,PLCG2,AIM2,VASP,COL4A4,PARP14,PRKX,USP6NL,HDAC9,ARHGAP25,TESC
ToppCell Atlas	241a60d1f0d5832638fb3e1e4b7afa7387ea3c75	droplet-Kidney-nan-21m-Epithelial-kidney_distal_convoluted_tubule_epithelial_cell|Kidney / Skin_Bladder_Kidney_Mammary_Gland - method, tissue, subtissue, age, lineage, cell ontology and free annotation	Mouse Aging Atlas- Tabula Muris Senis	7.240E-7	2.368E-2	2.163E-6	2.374E-5	19	193	MAL,STK32B,SCD5,WFDC2,SCNN1A,LRRN1,CCDC141,SLC4A3,INPP5J,IER3,PLEKHD1,PCOLCE,ABCA13,PPP1R1A,DAPK1,DEFB1,PVALB,TESC,EPCAM
ToppCell Atlas	5b84fa640cf30dea55fde53b810f850ff946d253	COVID-19-kidney-T-cells-1|COVID-19 / Disease (COVID-19 only), tissue and cell type	COVID-19 Autopsy Atlas (Lung, Liver, Kidney, Heart)	7.240E-7	2.368E-2	2.163E-6	2.374E-5	19	193	ETS1,TC2N,CD226,CARD11,SAMD3,STK10,ABTB3,TCF7,GPRIN3,RUNX2,GPR171,TNFAIP8,WIPF1,CHST11,ACAP1,PITPNC1,TMC8,C12orf42,DOCK2
ToppCell Atlas	1cb666375bc4e1b11a146d20896c9b5ae6fd0887	Children_(3_yrs)-Immune-natural_killer_cell|Children_(3_yrs) / Lineage, Cell type, age group and donor	Human Lung Cells in 3 Age Groups (Wang et al.)	7.240E-7	2.368E-2	2.163E-6	2.374E-5	19	193	ETS1,VAV3,SFMBT2,CD226,CARD11,SAMD3,STK10,GRIK4,TGFBR3,SBK1,CHST11,YES1,NOL4L,ACAP1,PITPNC1,TMC8,RGS3,ARL4C,TENM1
ToppCell Atlas	fa8bcf2a5ab7b08fae98a1466a936995142b4309	droplet-Kidney-nan-18m-Epithelial-kidney_distal_convoluted_tubule_epithelial_cell|Kidney / Skin_Bladder_Kidney_Mammary_Gland - method, tissue, subtissue, age, lineage, cell ontology and free annotation	Mouse Aging Atlas- Tabula Muris Senis	7.240E-7	2.368E-2	2.163E-6	2.374E-5	19	193	MAL,STK32B,SCD5,WFDC2,SCNN1A,LRRN1,CCDC141,INPP5J,IER3,CTXND1,RASSF6,PCOLCE,ABCA13,PPP1R1A,DAPK1,DEFB1,PVALB,TESC,EPCAM
ToppCell Atlas	221690901cb214c8ee186ff527c80dcc52d1fb1c	COVID-CD8-CD8_1|COVID / Condition, Cell_class and T cell subcluster	COVID-19 Cerebrospinal Fluid-derived (CSF) Leukecytes	7.240E-7	2.368E-2	2.163E-6	2.374E-5	19	193	ETS1,TC2N,CD99,NLRC5,MT1F,MT2A,SAMD3,B2M,TGFBR3,RAB37,HLA-A,NHERF1,AKAP5,WIPF1,SH3BGRL3,ACAP1,MTRNR2L12,LAG3,ARL4C
ToppCell Atlas	19c0599a669803c4db1f174de1ce755e562a50a3	PBMC_fresh-frozen-Severe-critical_convalescent_d42-56-Myeloid-Dendritic-conventional_dendritic_cell-DC_c1-CLEC9A|Severe-critical_convalescent_d42-56 / Compartment, severity and other cell annotations on 10x 3' data (130k)	Large Scale COVID-19 Single Cell Data (Ren et al.)	7.268E-7	2.377E-2	2.171E-6	2.382E-5	17	157	PPM1J,SMPD3,SLC4A3,ASCL1,ASB2,ZNF503,TSPAN15,DHRS3,HSD11B2,AIM2,PON2,IGFBP7,CLNK,DNASE1L3,DOCK1,RAVER2,LRP5
ToppCell Atlas	857cd7edc872ade3f0164abefe61600c69d16f58	E18.5-Immune-Immune_Myeloid-Monocytic-Macrophage-iMON-iMON_mature|E18.5 / Age_group by Lineage, Lineage_subclass, Cell_type, subtypes-by-prolif	Mouse_Lung_DropSeq_E16-P28	7.268E-7	2.377E-2	2.171E-6	2.382E-5	17	157	IFI27L2,IFITM3,APOE,PYCARD,B2M,AIM2,PMAIP1,CD300LF,SP110,CSF1R,ISG15,CST3,IL6R,SH3BGRL3,IRF7,LST1,LGALS3
ToppCell Atlas	842ac087d3d51dba3a6b6937733b73a81aa15e1b	Influenza_Severe-CD4+_Tcm|World / Disease group and Cell class	Influenza Atlas	7.268E-7	2.377E-2	2.171E-6	2.382E-5	17	157	MAL,ETS1,FBLN5,AQP3,SOCS1,MYO16,TRADD,ZFP36L2,B3GNT9,PLCD4,RCAN3,NTN1,GPR171,COL1A1,PCDHGA12,RGS16,MAF
ToppCell Atlas	eb1d22f5f5dbf60b6485464baec4be9b3060f65c	10x3'2.3-week_12-13-Hematopoietic-HSC/MPP_and_pro-MPP_myeloid|week_12-13 / cell types per 3 fetal stages;per 3',per 5'	Blood and immune development in human fetal bone marrow	7.397E-7	2.419E-2	2.209E-6	2.424E-5	16	140	SELE,ANGPT1,NAV2-AS2,CITED1,PREX2,GPRC5C,STAC2,MGARP,GPR12,PCDHGA5,CLDN10,SRRM3,ARHGAP22,SDK2,DYNLT5,ENPEP
ToppCell Atlas	bc5bed94c33129391ca35791febb55cc4cdff989	TCGA-Kidney-Primary_Tumor-Renal_Cell_Carcinoma-Kidney_Chromophobe|TCGA-Kidney / Sample_Type by Project: Shred V9	TCGA OncoMap	7.397E-7	2.419E-2	2.209E-6	2.424E-5	16	140	GLDN,MYZAP,HS6ST3,SLC4A5,INPP5J,GADD45G,TNFAIP8L3,INSYN1,PACRG-AS1,ENTREP1,NTN1,PLCG2,CR1L,ABHD3,PVALB,CLNK
ToppCell Atlas	3f003320d797f18d2dfc38eab7f094f75027958e	normal_Lung-T/NK_cells-CD8_low_T|T/NK_cells / Location, Cell class and cell subclass	Human Metastatic Lung Adenocarcinoma (Nayoung Kim et al)	7.397E-7	2.419E-2	2.209E-6	2.424E-5	16	140	TC2N,SAMD5,MT1E,ASCL1,GYG2,TPRG1,NPY2R,BEAN1,CD74,INHBA-AS1,CRHBP,STX19,JADE3,C1GALT1C1L,LAG3,MAF
ToppCell Atlas	8362a46f5804333baa84cd56d450bc147f372a7e	PND03-Epithelial-Epithelial_Airway-Neurosecretory-PNEC-PNEC_mature|PND03 / Age_group by Lineage, Lineage_subclass, Cell_type, subtypes-by-prolif	Mouse_Lung_DropSeq_E16-P28	7.418E-7	2.426E-2	2.210E-6	2.425E-5	18	175	KCNH8,CSMD2,KCNIP2,F5,HSBP1L1,SMPD3,ANK1,SLC4A3,ASCL1,TCERG1L,ARC,SYT2,SRRM3,CCDC136,COL8A1,WNT3,PROX1,TESC
ToppCell Atlas	7fa8330ce813c48bd332be618909e5ec8d0f5d7e	356C-Lymphocytic-ILC|356C / Donor, Lineage, Cell class and subclass (all cells)	Tissue Stability Cell Atlas - Lung Cells	7.418E-7	2.426E-2	2.210E-6	2.425E-5	18	175	SPRY1,TMEM200A,CD99,RGCC,SOCS1,B2M,ZFP36L2,PCDHGA4,PTTG1,GPR171,AKAP5,PLCH2,SH3BGRL3,ACAP1,CLNK,LAG3,GPR68,EPHA1
ToppCell Atlas	c6c0196875f3b5293083cda6718300806a801941	renal_papilla_nuclei-Adult_normal_reference-Mesenchymal-Myocytic_interstitial_cell-Degenerative_Vascular_Smooth_Muscle_Cell|Adult_normal_reference / Celltypes from Cells and Nuclei per compartment and clinical group	Integrated Single-nucleus and Single-cell RNA-seq of the Adult Human Kidney	7.418E-7	2.426E-2	2.210E-6	2.425E-5	18	175	PPP1R14A,KLF15,PDLIM4,ASB2,NALF2,MYBPC1,MYH11,C11orf96,MGARP,CPXM2,TNFAIP8L3,INSYN1,DNAJB5,PLN,NT5DC2,HSPB6,CST3,KCNMB1
ToppCell Atlas	e7b0eda141b638f1aad9938aaa76b1ce80171be9	droplet-Lung-18m-Hematologic-lymphocytic-CD4-positive,_alpha-beta_T_cell-CD4-positive,_alpha-beta_T_cell_l21|18m / method, tissue, age, lineage, sublineage, cell ontologies, cell type and subtype	Mouse Aging Atlas- Tabula Muris Senis (Lung and Trachea)	7.418E-7	2.426E-2	2.210E-6	2.425E-5	18	175	IFI27L2,ETS1,ZCCHC12,MCU,SLC22A4,GRAMD2B,SOCS1,SLC4A5,BMP7,TCF7,NT5E,GPRIN3,SAMD11,DUSP10,PRKCA,IRF6,ITGA7,TESC
ToppCell Atlas	795a6564d5a75ffd35d39f5274b9e8d28708bbc8	renal_medulla_nuclei-Hypertensive_with+without-CKD-Mesenchymal-Fibroblast-kidney_interstitial_fibroblast-Adaptive_/_Maladaptive_/_Repairing_Fibroblast|Hypertensive_with+without-CKD / Celltypes from Cells and Nuclei per compartment and clinical group	Integrated Single-nucleus and Single-cell RNA-seq of the Adult Human Kidney	7.418E-7	2.426E-2	2.210E-6	2.425E-5	18	175	SLC24A3,F3,UNC5C,NGF,ADGRD1,PDE3A,PDGFRB,COL14A1,MGAT4C,COL1A1,ADAMTS2,KIAA1755,PLD5,PTPRS,LAMA2,LTBP1,ELN,EPHA3
ToppCell Atlas	0124a3c4696b39cee8b566e94603d1d3d128bfa5	PBMC-Severe-Lymphocyte-T/NK-NK_cell-NK_CD56bright|Severe / Location, Disease Group, Cell group, Cell class (2021.03.09)	Integration of Multiple Sampling Location of COVID-19 Patients	7.418E-7	2.426E-2	2.210E-6	2.425E-5	18	175	HS6ST2,ETS1,MYORG,DNAI1,SOCS1,SAMD3,TCF7,TSPAN4,CD63,RASSF8,TNR,TRAF5,IGFBP7,PLCH2,ACAP1,CLNK,ARL4C,GPR68
ToppCell Atlas	bbce8b1a160b414c0bf643c21c4e5e78fbccb7e1	10x3'2.3-week_17-19-Neuro|week_17-19 / cell types per 3 fetal stages;per 3',per 5'	Blood and immune development in human fetal bone marrow	7.418E-7	2.426E-2	2.210E-6	2.425E-5	18	175	MAL,KCNIP1,MMP15,FHOD3,ATP10B,FIBIN,GRID2,CTXND1,CDH6,COL14A1,PLAT,MGAT4C,WNT6,RASGEF1C,KIAA1755,DHH,FAM78B,EMP2
ToppCell Atlas	c1a8a55af825d5913095f919fa860828df9c273e	droplet-Pancreas-Endocrine-21m-Epithelial-pancreatic_ductal_cell|Pancreas / Large_Intestine_Pancreas_Liver - method, tissue, subtissue, age, lineage, cell ontology and free annotation	Mouse Aging Atlas- Tabula Muris Senis	7.418E-7	2.426E-2	2.210E-6	2.425E-5	18	175	TC2N,MGST1,SCTR,TNFRSF19,ANGPT1,PLCD3,PROSER2,BDKRB2,GJA1,TEAD4,OPRK1,TGM2,CDH6,PACSIN3,CP,TRAF4,NEK8,EMP2
ToppCell Atlas	e219b61d6bc078d44ea7d06191d3462654d857a1	PBMC-Severe-Lymphocyte-T/NK-NK_cell-NK_CD56bright|Severe / Location, Disease Group, Cell group, Cell class and sub_cluster (2021.03.01)	Integration of Multiple Sampling Location of COVID-19 Patients	7.418E-7	2.426E-2	2.210E-6	2.425E-5	18	175	HS6ST2,ETS1,MYORG,DNAI1,SOCS1,SAMD3,TCF7,TSPAN4,CD63,RASSF8,TNR,TRAF5,IGFBP7,PLCH2,ACAP1,CLNK,ARL4C,GPR68
ToppCell Atlas	09163e7030f76d706eccabdb1d5ec45f8412aa75	facs-Lung-Endomucin_-18m-Endothelial-endothelial_cell_of_lymphatic_vessel|Lung / Lung_Trachea - method, tissue, subtissue, age, lineage, cell ontology and free annotation	Mouse Aging Atlas- Tabula Muris Senis	7.418E-7	2.426E-2	2.210E-6	2.425E-5	18	175	RYR3,TC2N,PHF21B,SMTN,GPRC5C,GJA1,BMP7,TBX1,NPPC,CUX2,TMCO4,NTN1,CP,PROX1,ADAM12,TRIM62,BTNL9,MAF
ToppCell Atlas	bd16c80418bf71127e6f1e50edf83967c9218b42	PBMC-Severe-Lymphocyte-T/NK-NK_cell-NK_CD56bright-|Severe / Location, Disease Group, Cell group, Cell class and sub_cluster (2021.03.01)	Integration of Multiple Sampling Location of COVID-19 Patients	7.418E-7	2.426E-2	2.210E-6	2.425E-5	18	175	HS6ST2,ETS1,MYORG,DNAI1,SOCS1,SAMD3,TCF7,TSPAN4,CD63,RASSF8,TNR,TRAF5,IGFBP7,PLCH2,ACAP1,CLNK,ARL4C,GPR68
ToppCell Atlas	8b010220cdfb680ec839572f4933adfb85045ea6	10x3'2.3-week_17-19-Neuro-stroma-schwann_cells|week_17-19 / cell types per 3 fetal stages;per 3',per 5'	Blood and immune development in human fetal bone marrow	7.418E-7	2.426E-2	2.210E-6	2.425E-5	18	175	MAL,KCNIP1,MMP15,FHOD3,ATP10B,FIBIN,GRID2,CTXND1,CDH6,COL14A1,PLAT,MGAT4C,WNT6,RASGEF1C,KIAA1755,DHH,FAM78B,EMP2
ToppCell Atlas	0431897d7fcc9cefb516cd36987cf18b7f19a26a	3'-Child09-12-SmallIntestine-Epithelial-epithelial_progenitor_cell-Stem_cells|Child09-12 / Celltypes from developing, pediatric, Crohn's, & adult GI tract	Cells of the human intestinal tract mapped across space and time	7.418E-7	2.426E-2	2.210E-6	2.425E-5	18	175	MGST1,ELAPOR1,SFTPD,SAMD5,LGR5,GPR160,IDI2-AS1,GJB3,KANK1,CA12,ADAMTS19,DRGX,CKMT2,PPP1R1A,IGFBP2,KRT18,LRATD1,EPCAM
ToppCell Atlas	82c4d1edaa0d3b82d3ef4676d6f6516104a2656a	renal_papilla_nuclei-Adult_normal_reference-Mesenchymal-Myocytic_interstitial_cell-Degenerative_Vascular_Smooth_Muscle_Cell-|Adult_normal_reference / Celltypes from Cells and Nuclei per compartment and clinical group	Integrated Single-nucleus and Single-cell RNA-seq of the Adult Human Kidney	7.418E-7	2.426E-2	2.210E-6	2.425E-5	18	175	PPP1R14A,KLF15,PDLIM4,ASB2,NALF2,MYBPC1,MYH11,C11orf96,MGARP,CPXM2,TNFAIP8L3,INSYN1,DNAJB5,PLN,NT5DC2,HSPB6,CST3,KCNMB1
ToppCell Atlas	0b579aeadcc06be83627391c0b01bd8605fdbdf3	10x3'2.3-week_17-19-Neuro-stroma|week_17-19 / cell types per 3 fetal stages;per 3',per 5'	Blood and immune development in human fetal bone marrow	7.418E-7	2.426E-2	2.210E-6	2.425E-5	18	175	MAL,KCNIP1,MMP15,FHOD3,ATP10B,FIBIN,GRID2,CTXND1,CDH6,COL14A1,PLAT,MGAT4C,WNT6,RASGEF1C,KIAA1755,DHH,FAM78B,EMP2
ToppCell Atlas	35cfb7d0b88678ff5b83ad6e19dbc15a908a3fcc	IIF-Myeloid-pDC|IIF / Disease, Lineage and Cell Type	Multiple Sclerosis	7.418E-7	2.426E-2	2.210E-6	2.425E-5	18	175	PPM1J,SMPD3,C8orf88,SLC4A3,NOTCH4,CUX2,MAPKAPK2,VEGFB,TRAF4,PLXNA4,DAB2,IRF7,PTPRS,DNASE1L3,SNRNP25,PPP1R14B,INSYN2A,LHFPL2
ToppCell Atlas	d3890bd0c570bb81434fdd1c5229891cefe2e462	343B-Myeloid-Macrophage-FABP4+_Macrophage|343B / Donor, Lineage, Cell class and subclass (all cells)	Tissue Stability Cell Atlas - Lung Cells	7.418E-7	2.426E-2	2.210E-6	2.425E-5	18	175	APOE,SFMBT2,WFIKKN1,ASGR1,KCTD12,UNC5B,C1QA,C1QB,CXCL16,SLC2A9,CD300LF,VCAN,TMEM51-AS1,INHBA,DAB2,DEFB1,LST1,TMEM51
ToppCell Atlas	b80fe906043b3cb0b3ba761aadc9dc1c364aa1bf	renal_medulla_nuclei-CKD+DKD_normotensive-Mesenchymal-Myocytic_interstitial_cell-Vascular_Smooth_Muscle_Cell|CKD+DKD_normotensive / Celltypes from Cells and Nuclei per compartment and clinical group	Integrated Single-nucleus and Single-cell RNA-seq of the Adult Human Kidney	7.418E-7	2.426E-2	2.210E-6	2.425E-5	18	175	GLDN,ERG,UNC5C,HES4,ASB2,MYH11,MTHFD2,UNC5B,C22orf23,C11orf96,LOXL3,PDE3A,CRLF1,PDLIM7,COL14A1,PPP1R3C,DGKB,C15orf39
ToppCell Atlas	43be63976da5ad0764d24d90919a77ce46068f52	3'-GW_trimst-2-SmallIntestine-Endothelial-lymphatic_endothelial-LEC3_(ADGRG3+)|GW_trimst-2 / Celltypes from developing, pediatric, Crohn's, & adult GI tract	Cells of the human intestinal tract mapped across space and time	7.418E-7	2.426E-2	2.210E-6	2.425E-5	18	175	ERG,VAV3,MYZAP,FRK,GJA1,TBX1,GPRIN3,CDH5,PGM5,WFS1,STON2,PROX1,KIF26A,TTC12,TMEM255B,ELK3,PHLDB2,MAF
ToppCell Atlas	0ed053aa8353c72ff37fee830672704a3ddc7d85	PBMC-Severe-Lymphocyte-T/NK-NK_cell-NK_CD56bright-|Severe / Location, Disease Group, Cell group, Cell class and sub_cluster (2021.03.09)	Integration of Multiple Sampling Location of COVID-19 Patients	7.418E-7	2.426E-2	2.210E-6	2.425E-5	18	175	HS6ST2,ETS1,MYORG,DNAI1,SOCS1,SAMD3,TCF7,TSPAN4,CD63,RASSF8,TNR,TRAF5,IGFBP7,PLCH2,ACAP1,CLNK,ARL4C,GPR68
ToppCell Atlas	8b4c62e608f0ec84e563bbf0ebffe3ed44085298	PND03-Epithelial-Epithelial_Airway-Neurosecretory-PNEC|PND03 / Age_group by Lineage, Lineage_subclass, Cell_type, subtypes-by-prolif	Mouse_Lung_DropSeq_E16-P28	7.418E-7	2.426E-2	2.210E-6	2.425E-5	18	175	KCNH8,CSMD2,KCNIP2,F5,HSBP1L1,SMPD3,ANK1,SLC4A3,ASCL1,TCERG1L,ARC,SYT2,SRRM3,CCDC136,COL8A1,WNT3,PROX1,TESC
ToppCell Atlas	0801cccec6915aefc135262fc74580280fd51aa5	facs-Lung-Endomucin_-18m-Endothelial-Lymphatic_endothelial_cell|Lung / Lung_Trachea - method, tissue, subtissue, age, lineage, cell ontology and free annotation	Mouse Aging Atlas- Tabula Muris Senis	7.418E-7	2.426E-2	2.210E-6	2.425E-5	18	175	RYR3,TC2N,PHF21B,SMTN,GPRC5C,GJA1,BMP7,TBX1,NPPC,CUX2,TMCO4,NTN1,CP,PROX1,ADAM12,TRIM62,BTNL9,MAF
ToppCell Atlas	787ac1a12cda10af5c8830471702a4cbaf43e79e	renal_cortex_nuclei-Renal_AKI_(acute_kidney_injury)-Epithelial-Distal_tubule_epithelial_cell-kidney_distal_convoluted_tubule_epithelial_cell-Degenerative_Distal_Convoluted_Tubule_Cell|Renal_AKI_(acute_kidney_injury) / Celltypes from Cells and Nuclei per compartment and clinical group	Integrated Single-nucleus and Single-cell RNA-seq of the Adult Human Kidney	7.418E-7	2.426E-2	2.210E-6	2.425E-5	18	175	MAL,HS6ST2,SYT13,NLGN4Y-AS1,GPRC5B,ABTB3,CA12,CPXM2,PLEKHD1,HSD11B2,HSPA2,COL4A3,IGFBP3,IGFBP7,PROX1,DEFB1,TESC,ZNF385D
ToppCell Atlas	78b453e220218c84557f244ef7a760e4a1952761	droplet-Pancreas-Endocrine-21m-Epithelial-pancreatic_ductal_cel|Pancreas / Large_Intestine_Pancreas_Liver - method, tissue, subtissue, age, lineage, cell ontology and free annotation	Mouse Aging Atlas- Tabula Muris Senis	7.418E-7	2.426E-2	2.210E-6	2.425E-5	18	175	TC2N,MGST1,SCTR,TNFRSF19,ANGPT1,PLCD3,PROSER2,BDKRB2,GJA1,TEAD4,OPRK1,TGM2,CDH6,PACSIN3,CP,TRAF4,NEK8,EMP2
ToppCell Atlas	e99e145a152f534b75267ec492a252a0b814b4f8	10x_3'_v2v3-Neoplastic-Differentiated-like-MES-like-MES-like_hypoxia/MHC-B|10x_3'_v2v3 / Platform, Oncotype, Lineage, Cell_class, celltype (level4), mutation group	Harmonized single-cell landscape, intercellular crosstalk and tumor architecture of glioblastoma	7.418E-7	2.426E-2	2.210E-6	2.425E-5	18	175	ACO1,F3,ZNF608,VASN,ASAP3,KLF15,HES4,GFAP,C1QL1,SULF2,PCDHGA9,LHFPL3,TRIM47,METRN,VEGFA,ID4,PCDHGA12,LOC102724594
ToppCell Atlas	067c7d89cfdf6ebf70692df64b9b79d752f093dd	renal_medulla_nuclei-CKD+DKD_normotensive-Mesenchymal-Myocytic_interstitial_cell-Vascular_Smooth_Muscle_Cell-|CKD+DKD_normotensive / Celltypes from Cells and Nuclei per compartment and clinical group	Integrated Single-nucleus and Single-cell RNA-seq of the Adult Human Kidney	7.418E-7	2.426E-2	2.210E-6	2.425E-5	18	175	GLDN,ERG,UNC5C,HES4,ASB2,MYH11,MTHFD2,UNC5B,C22orf23,C11orf96,LOXL3,PDE3A,CRLF1,PDLIM7,COL14A1,PPP1R3C,DGKB,C15orf39
ToppCell Atlas	4536cbe1748aee37f0a13648c5679fd592af6322	frontal_cortex-Neuronal-GABAergic_neuron-Sst-Sst_Mme_Fam114a1|frontal_cortex / Per Region, Lineage, Cell class, Cell type, Cell subtype	Shared and distinct transcriptomic cell types across neocortical areas	7.809E-7	2.554E-2	2.322E-6	2.548E-5	14	108	EYA4,FAM131C,GPRC5B,WSCD1,VWC2,DUSP10,RAB37,CRHBP,LYPD6,PVALB,RAB3B,BCL2L11,LRRC38,PRRT4
ToppCell Atlas	e0228f593c3493175962a4817500d4337ddc4e88	Bronchial-NucSeq-Epithelial-Epi_airway_secretory-Secretory_Goblet|NucSeq / Cell types per location group and 10X technology with lineage, and cell group designations	A spatial multi-omics atlas of the human lung reveals a novel immune cell survival niche	7.834E-7	2.562E-2	2.322E-6	2.548E-5	19	194	EYA4,DNAJC22,HUNK,WFDC2,ELAPOR1,SEMA3F,ATP10B,CLDN10,FAM222A,FAM222A-AS1,ABCA13,NTN1,CP,CYP2J2,FAM83E,FER1L6-AS2,HS3ST1,RDH10,GLRA3
ToppCell Atlas	c48de3b9c281345c8f65427703837dd921b01826	droplet-Bladder-nan-24m-Epithelial-basal_bladder_epithelial_cell_(Krt5+)|Bladder / Skin_Bladder_Kidney_Mammary_Gland - method, tissue, subtissue, age, lineage, cell ontology and free annotation	Mouse Aging Atlas- Tabula Muris Senis	7.834E-7	2.562E-2	2.322E-6	2.548E-5	19	194	MAL,MGST1,WFDC2,AQP3,SPINT1,VSIG2,PLAUR,TNFAIP8,PMAIP1,EZR,IGFBP2,IRF6,SERINC2,NECTIN2,HS3ST1,KRT18,HBEGF,LGALS3,EPCAM
ToppCell Atlas	1a188e52f2f0b6eca3e8d4a4671d9beab0fbbb88	3'-Adult-LargeIntestine-Epithelial-goblet|Adult / Celltypes from developing, pediatric, Crohn's, & adult GI tract	Cells of the human intestinal tract mapped across space and time	7.834E-7	2.562E-2	2.322E-6	2.548E-5	19	194	WFDC2,SCNN1A,FOS,GPR153,NEAT1,IER3,CD163L1,PLCG2,HSD11B2,HSPA2,PMAIP1,STX19,SH3BGRL3,RAB3B,KRT18,HBEGF,RASSF7,RNASE1,MIR210HG
ToppCell Atlas	d024cd75a97f048257e49cee9190fb2e79202ee2	Parenchymal-10x5prime-Epithelial-Epi_airway_neuro-secretory|10x5prime / Cell types per location group and 10X technology with lineage, and cell group designations	A spatial multi-omics atlas of the human lung reveals a novel immune cell survival niche	7.834E-7	2.562E-2	2.322E-6	2.548E-5	19	194	MAL,ADARB2,NAV2-AS2,LRRN1,FAM131C,ASCL1,TCERG1L,STAC2,ABTB3,RASSF6,USP41P,HSD11B2,JADE3,IL1RAPL2,RAB3B,GLRA3,RET,MAB21L3,UNC13C
ToppCell Atlas	c048b7e08a08bb645a28c5b904bd87304d7a4f55	E16.5-Endothelial|E16.5 / Age_group by Lineage, Lineage_subclass, Cell_type, subtypes-by-prolif	Mouse_Lung_DropSeq_E16-P28	7.834E-7	2.562E-2	2.322E-6	2.548E-5	19	194	TMEM88,ERG,ETS1,MEIS2,EHD4,IFITM3,RGCC,MYZAP,B2M,GCHFR,NPR1,ESAM,CDH5,PTTG1,COL4A1,COL4A2,TP53I11,SH3BGRL3,ELK3
ToppCell Atlas	1ce9b4c1fbdbc5e39c03adf7ffba3d0efea81862	metastatic_Lymph_Node-T/NK_cells-CD4+_Th|metastatic_Lymph_Node / Location, Cell class and cell subclass	Human Metastatic Lung Adenocarcinoma (Nayoung Kim et al)	7.834E-7	2.562E-2	2.322E-6	2.548E-5	19	194	ETS1,TMEM200A,CD99,RGCC,MYL12A,SOCS1,CCDC107,TNFSF14,B2M,ZFP36L2,PPP1R18,ZNRF1,HLA-A,GPR171,PRKX,SH3BGRL3,ACAP1,TESC,GPR68
ToppCell Atlas	bc03d0f8dca9f4ba10db2f2274293f8b119e8951	wk_15-18-Endothelial-Lymph_endothelial-Lymphatic_endo|wk_15-18 / Celltypes from embryonic and fetal-stage human lung	Human embryonic and fetal stage lung cell atlas	7.834E-7	2.562E-2	2.322E-6	2.548E-5	19	194	ERG,UBTD1,CHST15,GJA1,SULF2,TBX1,NPR1,CDH5,PGM5,TSPAN11,WFS1,ZNF521,IGFBP7,STON2,PROX1,CRTAC1,RET,TMEM255B,ELK3
ToppCell Atlas	54d33508ce35b3d214214e4efbbb62f358667105	medial-2-Hematologic-Basophil/Mast_1|2 / Location, Lineage, Cell class (ontology) and Donor from 10X sequencing (macrophage renamed)	Human Lung Cell Atlas (HLCA)	7.834E-7	2.562E-2	2.322E-6	2.548E-5	19	194	SLC24A3,STRIP2,WASIR2,FOS,SOCS1,UTS2,VWC2,GPR143,CD44,DUSP10,RAB37,PADI2,AKAP5,DYNLT5,BSPRY,ARHGAP25,TESC,HS3ST1,ADAM12
ToppCell Atlas	7062b152367987aba12a2f6f653b647c74b4e160	E16.5-Endothelial-Endothelial_blood-vessel|E16.5 / Age_group by Lineage, Lineage_subclass, Cell_type, subtypes-by-prolif	Mouse_Lung_DropSeq_E16-P28	7.834E-7	2.562E-2	2.322E-6	2.548E-5	19	194	TMEM88,ERG,ETS1,MEIS2,EHD4,IFITM3,RGCC,MYZAP,B2M,GCHFR,NPR1,ESAM,CDH5,PTTG1,COL4A1,COL4A2,TP53I11,SH3BGRL3,ELK3
ToppCell Atlas	49441ca0a8fa34cb847fecbb4b809dd01d879ebb	3'-Broncho-tracheal-Immune_Myeloid-Myeloid_monocytic-non-classical_monocyte-Non-classical_monocytes|3' / 5'-vs-3', Tissue groups, Lineages, Lineage subclass, Cell_type2, Cell_subtype2_L4.5	The Integrated Human Lung Cell Atlas	7.834E-7	2.562E-2	2.322E-6	2.548E-5	19	194	RIN3,SLC24A4,CHST15,SFMBT2,MYD88,GCH1,PPP1R17,STK10,PAPSS2,CD86,PLAUR,G0S2,CSF1R,RASSF2,MAPKAPK3,TESC,DOCK2,LST1,NR4A3
ToppCell Atlas	92a8e6e3e3f6fd9dacb723b58e7a8b63473e403e	PND14-Endothelial-Endothelial_blood-vessel-Microvascular_EC-CAP1|PND14 / Age_group by Lineage, Lineage_subclass, Cell_type, subtypes-by-prolif	Mouse_Lung_DropSeq_E16-P28	7.834E-7	2.562E-2	2.322E-6	2.548E-5	19	194	TMEM88,ERG,ETS1,EHD4,HEG1,IFITM3,RGCC,MYZAP,PREX2,TCN2,ESAM,AGRN,CDH5,COL4A1,COL4A2,PITPNC1,PTPRM,EFNB1,ELK3
ToppCell Atlas	543b856b0fd883550c8f14baeae08fb9bf1a7768	Macrophages-Donor_04|World / lung cells shred on cell class, cell subclass, sample id	Pathobiology of Pulmonary Fibrosis (Reyfman et al., 2019)	7.834E-7	2.562E-2	2.322E-6	2.548E-5	19	194	GLDN,FAM89A,FOS,RGCC,KCTD12,B2M,GCHFR,GLUL,TSPO,C1QA,C1QB,CD74,CTSC,ISG15,RASGEF1B,INHBA,DAB2,DEFB1,HBEGF
ToppCell Atlas	169a304d5c13f08c39fad4116f093bc4a0765e9d	IPF-Endothelial-VE_Capillary_B|IPF / Disease state, Lineage and Cell class	Resident Cell Populations in IPF and COPD	7.834E-7	2.562E-2	2.322E-6	2.548E-5	19	194	ERG,HEG1,CASKIN2,ITGA10,PREX2,MT1E,MT1M,BMP6,FBXL7,KCNMB4,NOTCH4,NPR1,ESAM,CDH5,VEGFC,COL4A1,COL4A2,EMP2,BTNL9
ToppCell Atlas	346ab9801366501453cedd3cb7cdfb63b7e7ddf6	COVID-19_Moderate-CD4+_Tcm|COVID-19_Moderate / disease group, cell group and cell class	PBMC Atlas of COVID-19 Patients (Arunachalam et al.)	7.834E-7	2.562E-2	2.322E-6	2.548E-5	19	194	MAL,ETS1,TC2N,FBLN5,FOS,RGCC,AQP3,CDC14A,SOCS1,TRADD,GADD45G,ZFP36L2,TCF7,RCAN3,GPR171,ACAP1,PHACTR2,RGS16,ARL4C
ToppCell Atlas	accf4b7b09e2048f2e47a52201e0158684dda8fe	IPF-Myeloid-cDC2|Myeloid / Disease state, Lineage and Cell class	Resident Cell Populations in IPF and COPD	7.834E-7	2.562E-2	2.322E-6	2.548E-5	19	194	PPP1R14A,CIITA,GNA13,LAMP3,SULF2,RUNX2,CD86,CD74,PADI2,GPR171,PMAIP1,PON2,PLEKHG2,ZBTB46,HDAC9,KCNMB1,NR4A3,GPR183,ARL4C
ToppCell Atlas	374076e60dcee83eb1814aa6b55b77668909f40b	Control-Myeloid-Migratory_DC|Control / Condition, Lineage and Cell class	Bronchoalveolar Lavage (BAL) Atlas of Severe COVID-19 Patients (Grant et al.)	7.834E-7	2.562E-2	2.322E-6	2.548E-5	19	194	MREG,LAMP3,HES4,GADD45B,MTHFD2,BCL3,SULF2,ZFP36L1,PADI2,TRAF5,PMAIP1,VEGFA,G0S2,ZBTB46,IRAK2,NR4A3,GPR183,ARL4C,LOXL2
ToppCell Atlas	d951dd1274d3ff1ac30671ec4153a4a8bc97b53f	Control-Myeloid-TRAM2|Control / Condition, Lineage and Cell class	Bronchoalveolar Lavage (BAL) Atlas of Severe COVID-19 Patients (Grant et al.)	7.834E-7	2.562E-2	2.322E-6	2.548E-5	19	194	ETV7,APOE,SLC1A3,MT2A,GCH1,BCL3,IER3,BTG3,CA12,RHOQ,CD40,PDGFRL,PLAUR,ABTB2,RASGEF1B,RNF144B,IRF7,PPIF,LHFPL2
ToppCell Atlas	22843d03366ead435a0cb35092d6f734c225024c	T/NK_cells-Regulatory_T_cell|T/NK_cells / Lineage and Cell class	Human Bone Marrow Atlas	7.834E-7	2.562E-2	2.322E-6	2.548E-5	19	194	MAL,FOS,ANXA5,RGCC,AQP3,NEAT1,TRADD,ZFP36L2,TSPO,CD44,AHNAK,TNFAIP8,EZR,SH3BGRL3,LST1,CORO1B,GPR183,LGALS3,MAF
ToppCell Atlas	413e8b9f1e15be363a7f4a8f727af3eeb9e9a928	(7)_Epithelial_cells|World / Lung cell shreds - cell class (v4) and cell subclass (v4)	Tissue Stability Cell Atlas - Lung Cells	7.834E-7	2.562E-2	2.322E-6	2.548E-5	19	194	CLDN18,MGST1,WFDC2,SCNN1A,SCTR,SFTPD,AQP3,AQP4,LAMP3,GOLT1A,VSIG2,PON2,C8orf34-AS1,KRT18,STEAP4,CRTAC1,RNASE1,EMP2,EPCAM
ToppCell Atlas	64e07de047969017628a164b254852c87d33844c	5'-GW_trimst-2-SmallIntestine-Epithelial-Tuft-related|GW_trimst-2 / Celltypes from developing, pediatric, Crohn's, & adult GI tract	Cells of the human intestinal tract mapped across space and time	7.834E-7	2.562E-2	2.322E-6	2.548E-5	19	194	SMPD3,IL17RB,MT1E,MT1F,MT1X,MT2A,SPINT1,GPRC5C,CA7,RASSF6,VSIG2,CNGA1,EPS8L2,PROX1,KRT18,LAMA3,RASSF7,LGALS3,EPCAM
ToppCell Atlas	4dfc890bacf133cfb6ec7c8b73f084f2491cf78e	renal_medulla_nuclei-CKD+DKD_normotensive-Immune|CKD+DKD_normotensive / Celltypes from Cells and Nuclei per compartment and clinical group	Integrated Single-nucleus and Single-cell RNA-seq of the Adult Human Kidney	7.834E-7	2.562E-2	2.322E-6	2.548E-5	19	194	ETS1,TC2N,CIITA,CCDC141,CD226,CARD11,B2M,STK10,ZFP36L2,TCF7,CD86,CD44,WIPF1,CHST11,CSF1R,TMC8,ARHGAP25,FGD3,DOCK2
ToppCell Atlas	9bd25ea57f2da27bd200d1a8bf797fec77d172c7	PCW_05-06-Endothelial-Endothelial_immature|PCW_05-06 / Celltypes from embryonic and fetal-stage human lung	A topographic atlas defines developmental origins of cell heterogeneity in the human embryonic lung	7.834E-7	2.562E-2	2.322E-6	2.548E-5	19	194	TMEM88,ERG,RGCC,OIT3,NOTCH4,NPR1,NT5E,ESAM,CD40,CDH5,CDH13,TSPAN15,CETP,SH3TC1,DYNLT5,RNF144B,TMEM255B,RNASE1,BTNL9
ToppCell Atlas	855ddaf1ec91e6fe1f1617900216a5742e96dda2	E16.5-Endothelial-Endothelial_blood-vessel-Microvascular_EC|E16.5 / Age_group by Lineage, Lineage_subclass, Cell_type, subtypes-by-prolif	Mouse_Lung_DropSeq_E16-P28	7.834E-7	2.562E-2	2.322E-6	2.548E-5	19	194	TMEM88,ERG,ETS1,MEIS2,EHD4,IFITM3,RGCC,MYZAP,B2M,GCHFR,NPR1,ESAM,CDH5,PTTG1,COL4A1,COL4A2,TP53I11,SH3BGRL3,ELK3
ToppCell Atlas	a89a03d4adebb9f644c27e199bff267180d8ef18	medial-Hematologic-Basophil/Mast_1-2|medial / Location, Lineage, Cell class (ontology) and Donor from 10X sequencing (macrophage renamed)	Human Lung Cell Atlas (HLCA)	7.834E-7	2.562E-2	2.322E-6	2.548E-5	19	194	SLC24A3,STRIP2,WASIR2,FOS,SOCS1,UTS2,VWC2,GPR143,CD44,DUSP10,RAB37,PADI2,AKAP5,DYNLT5,BSPRY,ARHGAP25,TESC,HS3ST1,ADAM12
ToppCell Atlas	9735b86d3b2480a0b34d8aab8e7bd609d83c2454	(4)_Endothelial_cells-(4)_Lymph_vessel|(4)_Endothelial_cells / Oesophagus cell shreds on cell class (v1) and cell subclass (v1)	Tissue Stability Cell Atlas - Oesophagus Cells	7.834E-7	2.562E-2	2.322E-6	2.548E-5	19	194	KCNIP1,ADD3,TC2N,VAV3,CCDC141,GCOM1,RADIL,NEO1,TBX1,MGAT4C,HOMER3,WFS1,PLEKHG3,STON2,PROX1,LYPD6,C8orf34,KRT18,MAF
ToppCell Atlas	fa53f1aab2f5923e90f090e10e3560b583441dc4	Multiple_Sclerosis-Lymphocyte-T_NK-CD8_TEM|Multiple_Sclerosis / Disease, Lineage and Cell Type	Multiple Sclerosis	7.834E-7	2.562E-2	2.322E-6	2.548E-5	19	194	CD99,MYL12A,MT1E,MT2A,SAMD3,B2M,TPRG1,TAP1,TGFBR3,CD63,PPP1R18,HLA-A,CTSC,NHERF1,SH3BGRL3,ARHGAP25,LAG3,ARL4C,GPR68
ToppCell Atlas	95ab357d5f7bf91ba287417928c8575e655814fc	systemic_lupus_erythematosus-flare-Lymphocytic_T-CytoT_GZMH+-female|systemic_lupus_erythematosus / PBMC cell types (v2) per disease, treatment status, and sex	Single-cell RNA-seq reveals the cell-type-specific molecular and genetic associations to lupus	7.834E-7	2.562E-2	2.322E-6	2.548E-5	19	194	TC2N,CD99,MTFP1,MT1E,CD226,SAMD3,GADD45B,B2M,TAP1,BTN3A2,TGFBR3,PTTG1,HLA-A,CTSC,NHERF1,ACAP1,ARHGAP25,LAG3,ARL4C
ToppCell Atlas	5d30d3d41d5f19cdf3077cc609aa2738762cb8c5	facs-Skin-Anagen-3m-Epithelial-outer_bulge|Skin / Skin_Bladder_Kidney_Mammary_Gland - method, tissue, subtissue, age, lineage, cell ontology and free annotation	Mouse Aging Atlas- Tabula Muris Senis	7.834E-7	2.562E-2	2.322E-6	2.548E-5	19	194	FZD7,ALCAM,SAMD5,LGR5,AQP3,NEAT1,GFRA1,BMP6,KANK1,SULF2,TBX1,NT5E,COL18A1,ADAMTS19,LHX2,RNF152,PPP1R3C,NT5DC2,STEAP4
ToppCell Atlas	aca009b9f1f320c0a65ea16df6595d7ede0b1fda	10x_3'_v3-tissue-resident_(10x_3'_v3)-myeloid-myeloid_granulocytic-basophil|tissue-resident_(10x_3'_v3) / Per Platform+tissue_group, by lineage_subgroup, cell_group, cell_type	Immune and Hematologic Cells from 24 tissues of the Tabula Sapiens: a multiple organ single cell transcriptomic atlas of humans.	7.834E-7	2.562E-2	2.322E-6	2.548E-5	19	194	ERG,SLC24A3,ADCYAP1,MEIS2,SFTPD,SOCS1,VWC2,GPR143,COL18A1,CD63,ZNRF1,RAB37,PDE3A,ZNF462,PLAT,DYNLT5,TESC,HS3ST1,ADAM12
ToppCell Atlas	72749ab1dd36a0d58624328961e1db08ccba2686	normal_Lymph_Node-T/NK_cells-Naive_CD8+_T|T/NK_cells / Location, Cell class and cell subclass	Human Metastatic Lung Adenocarcinoma (Nayoung Kim et al)	7.834E-7	2.562E-2	2.322E-6	2.548E-5	19	194	CD99,MT1F,MT2A,SAMD3,TNFSF14,B2M,UTS2,TPRG1,CD63,CD74,HLA-A,CTSC,GPR171,PLCG2,WIPF1,SH3BGRL3,ARHGAP25,LAG3,GPR68
ToppCell Atlas	4866093b50cdf895f06b60684cc3aaa9769aa4dc	Mild/Remission-B_memory-0|Mild/Remission / disease group and sub_cluster of B and Plasma cells(res = 0.5)	COVID-19 B cell and Plasma cell Atlas in PBMC and BAL	7.834E-7	2.562E-2	2.322E-6	2.548E-5	19	194	SHISA8,NEK6,MYO1C,BCL3,ZFP36L2,NFKBIE,TCF7,MKNK2,RASSF6,ADGRE5,PMAIP1,COL4A3,EZR,TRAF4,ARHGAP25,TESC,GPR183,MIDN,BTNL9
ToppCell Atlas	5250736b608001fb73aa74dee8cb8465a1d2f372	10x_3'_v2v3-Non-neoplastic-Myeloid-DC-DC3-Z|10x_3'_v2v3 / Platform, Oncotype, Lineage, Cell_class, celltype (level4), mutation group	Harmonized single-cell landscape, intercellular crosstalk and tumor architecture of glioblastoma	7.834E-7	2.562E-2	2.322E-6	2.548E-5	19	194	PPM1J,SMPD3,MYL12A,CUX2,RUNX2,MAPKAPK2,CTSC,TRAF4,NEK8,CCDC69,BSPRY,IRF7,RPP25,KCNA5,PTPRS,DNASE1L3,GPR183,PPP1R14B,ARL4C
ToppCell Atlas	a44be2f021cfdd0fcdc698c3f04d66db7a1aa6c2	PBMC_fresh-frozen-Mild-Moderate_progression_d12-25-Lymphocytic-Lymphocytic_T-mature_alpha-beta_T_cell|Mild-Moderate_progression_d12-25 / Compartment, severity and other cell annotations on 10x 3' data (130k)	Large Scale COVID-19 Single Cell Data (Ren et al.)	7.834E-7	2.562E-2	2.322E-6	2.548E-5	19	194	MAL,ETS1,TC2N,FKBP5,RORA-AS1,CDC14A,ZFP36L2,TCF7,GPRIN3,RCAN3,DHRS3,TNFAIP8,PRKCA,PITPNC1,TSPAN14,RBMS1,TENM1,SPATA13,MAF
ToppCell Atlas	c47fc3f716ab091a39c20d7639ac783029589ee5	PCW_13-14-Epithelial-Epithelial_alveolar-distal-epi_SFTPC^high_distal_(9)|PCW_13-14 / Celltypes from embryonic and fetal-stage human lung	A topographic atlas defines developmental origins of cell heterogeneity in the human embryonic lung	7.834E-7	2.562E-2	2.322E-6	2.548E-5	19	194	ANKRD29,TC2N,WFDC2,MREG,LAMP3,PLCH1,SPINT1,GLDC,VSIG2,HPN,UGT8,HSD11B2,STX19,IRF6,TESC,KRT18,RGL3,LAMA3,EPCAM
ToppCell Atlas	5594f7437448cb4b37d2d100f44d30c4a367df26	droplet-Lung-18m-Mesenchymal-fibroblast-adventitial_fibroblast-adventitial_fibroblast_l1|18m / method, tissue, age, lineage, sublineage, cell ontologies, cell type and subtype	Mouse Aging Atlas- Tabula Muris Senis (Lung and Trachea)	7.834E-7	2.562E-2	2.322E-6	2.548E-5	19	194	F3,GPRC5B,BDKRB1,LOXL3,ADGRD1,CPXM2,PCOLCE,PDGFRL,PDGFRB,COL14A1,COL1A1,HSPG2,TSPAN11,ADAMTS2,KIAA1755,ISLR,LAMA2,LGI2,LOXL2
ToppCell Atlas	c5ef4ff73b4e51530656002e3a2fb7264cdf533d	PCW_05-06-Epithelial-Epithelial_alveolar-distal-epi_CTGF^high_distal_(3)|PCW_05-06 / Celltypes from embryonic and fetal-stage human lung	A topographic atlas defines developmental origins of cell heterogeneity in the human embryonic lung	7.834E-7	2.562E-2	2.322E-6	2.548E-5	19	194	KCNH8,AQP4,PLCH1,SPINT1,FGD4,GLDC,CLDN9,DRGX,HPN,ENTREP1,EPS8L2,SYNE4,BSPRY,IRF6,RGL3,CATSPERB,MARVELD2,EPCAM,SLC44A3
ToppCell Atlas	2f6e62a4ec8707bd5a16c0734c5131af55207ea2	5'-Adult-SmallIntestine-Epithelial-mature_enterocytic-Paneth|Adult / Celltypes from developing, pediatric, Crohn's, & adult GI tract	Cells of the human intestinal tract mapped across space and time	7.834E-7	2.562E-2	2.322E-6	2.548E-5	19	194	ADD3,MGST1,ELAPOR1,LGR5,GPR160,MT1E,MT1X,MT2A,MT-ND6,PCSK5,COL14A1,COL1A1,LOC102724594,KCNJ13,CD302,KRT18,LGALS3,EPCAM,ENPEP
ToppCell Atlas	2b61023a602d336ed0de174e9141046173db34e6	PBMC-Mild-Lymphocyte-B-B_cell-B_intermediate|Mild / Location, Disease Group, Cell group, Cell class (2021.03.09)	Integration of Multiple Sampling Location of COVID-19 Patients	7.834E-7	2.562E-2	2.322E-6	2.548E-5	19	194	PPP1R14A,BEND4,CIITA,CHD7,CCDC141,SHISA8,CD40,CD74,UGT8,HES1,AIM2,COL4A3,COL4A4,EZR,TRAF4,USP6NL,JADE3,GPR183,SNX22
ToppCell Atlas	9235849c7ef3236454eced413acff6274e991a0e	E16.5-Endothelial-Endothelial_blood-vessel-Microvascular_EC-EPC|E16.5 / Age_group by Lineage, Lineage_subclass, Cell_type, subtypes-by-prolif	Mouse_Lung_DropSeq_E16-P28	7.834E-7	2.562E-2	2.322E-6	2.548E-5	19	194	TMEM88,ERG,ETS1,MEIS2,EHD4,IFITM3,RGCC,MYZAP,B2M,GCHFR,NPR1,ESAM,CDH5,PTTG1,COL4A1,COL4A2,TP53I11,SH3BGRL3,ELK3
ToppCell Atlas	efd5efed060edb7f24d59600981bb60ec28ac2ef	PCW_10-12-Endothelial-Endothelial_mature-endo_venous_(13)|PCW_10-12 / Celltypes from embryonic and fetal-stage human lung	A topographic atlas defines developmental origins of cell heterogeneity in the human embryonic lung	7.834E-7	2.562E-2	2.322E-6	2.548E-5	19	194	ERG,LRRN2,SEMA3F,NALF2,NPR1,NPR3,GPER1,TCN2,ESAM,TGM2,CDH5,HSPG2,CHODL,DYNLT5,CCDC69,HDAC9,CNTNAP3B,DHH,RNASE1
ToppCell Atlas	a5284adca931a78b1c4592925c4860853ebd24f1	control-Lymphoid-B_cell|Lymphoid / Severity, Lineage and Cell class of Nasopharyngeal (NS) Samples from Patients and Controls	Upper Airway and Bronchi Atlas of COVID-19 Patients	7.834E-7	2.562E-2	2.322E-6	2.548E-5	19	194	CIITA,SHISAL2A,SH2B2,RASSF3,MKNK2,RHOQ,CD86,CD40,CD74,HMOX1,PLCG2,AIM2,SP110,SYNE3,RASGEF1B,RASSF2,ARHGAP25,GPR183,SNX22
ToppCell Atlas	de9c7c602d886d0cd8bbd1d7e7744f84df951238	3'-Broncho-tracheal-Immune_Myeloid-Myeloid_monocytic-non-classical_monocyte|3' / 5'-vs-3', Tissue groups, Lineages, Lineage subclass, Cell_type2, Cell_subtype2_L4.5	The Integrated Human Lung Cell Atlas	7.834E-7	2.562E-2	2.322E-6	2.548E-5	19	194	RIN3,SLC24A4,CHST15,SFMBT2,MYD88,GCH1,PPP1R17,STK10,PAPSS2,CD86,PLAUR,G0S2,CSF1R,RASSF2,MAPKAPK3,TESC,DOCK2,LST1,NR4A3
ToppCell Atlas	f2486b19ac52a48d19f80b38a5536bee3dad745b	PBMC-Mild-Lymphocyte-B-B_cell-B_intermediate-|Mild / Location, Disease Group, Cell group, Cell class and sub_cluster (2021.03.09)	Integration of Multiple Sampling Location of COVID-19 Patients	7.834E-7	2.562E-2	2.322E-6	2.548E-5	19	194	PPP1R14A,BEND4,CIITA,CHD7,CCDC141,SHISA8,CD40,CD74,UGT8,HES1,AIM2,COL4A3,COL4A4,EZR,TRAF4,USP6NL,JADE3,GPR183,SNX22
ToppCell Atlas	846b4170544cdf58b536fb7a5fd34b79b0b17993	PCW_13-14-Hematologic_Myeloid-Hem_Myeloid_macrophage-im_immature_macrophage1_(2)|PCW_13-14 / Celltypes from embryonic and fetal-stage human lung	A topographic atlas defines developmental origins of cell heterogeneity in the human embryonic lung	7.834E-7	2.562E-2	2.322E-6	2.548E-5	19	194	RYR1,CIITA,TNFSF14,CD163L1,C1QA,C1QB,GPRIN3,CXCL16,CD86,CD74,LUCAT1,CSF1R,RAB39A,FAM20A,IL6R,HDAC9,LST1,GPR183,RNASE1
ToppCell Atlas	5c05d508f5c29e6efe87506bf59e3b0fe5922f65	HSPCs-Mk_prog.|HSPCs / Lineage and Cell class	Mouse Bone Marrow Niche (Baccin et al)	7.834E-7	2.562E-2	2.322E-6	2.548E-5	19	194	OBSCN,IRAG1,F5,IFITM3,ANGPT1,APOE,PDE5A,PROSER2,MYOM1,GCHFR,ESAM,TRIM47,RAB37,SERPINE2,HES1,PRKCA,PRKG1,ITGB3,SMAD7
ToppCell Atlas	4f55da763f63d1bf6379582e9d85796a797c5b76	T/NK_cells-Regulatory_T_cell|World / Lineage and Cell class	Human Bone Marrow Atlas	7.834E-7	2.562E-2	2.322E-6	2.548E-5	19	194	MAL,ETS1,TC2N,RGCC,AQP3,TRADD,B2M,ZFP36L2,TCF7,GPRIN3,RCAN3,CD44,HLA-A,TNFAIP8,ACAP1,CORO1B,GPR183,ARL4C,MAF
ToppCell Atlas	ed99f8bff6766795fc396990604366f49ff58181	Control-MAIT|Control / Disease condition and Cell class	COVID-19 T Cell Atlas (PBMC)	7.834E-7	2.562E-2	2.322E-6	2.548E-5	19	194	SPRY1,TC2N,SPON1,FOS,AQP3,CCDC107,TNFSF14,ABTB3,RUNX2,TSPAN15,GPR171,TP53I11,PHACTR2,LST1,RARG,ADAM12,PPP1R14B,LGALS3,MAF
ToppCell Atlas	8a596f25f6bfa5baaa2f52d80ad92f2925713398	10x5'-lymph-node_spleen-Lymphocytic_NK-NK_CD56bright_CD16-|lymph-node_spleen / Manually curated celltypes from each tissue	Cross-tissue immune cell analysis reveals tissue-specific features in humans	7.834E-7	2.562E-2	2.322E-6	2.548E-5	19	194	SPRY1,RIN3,IFITM3,GRAMD2B,SAMD3,TNFSF14,ADAMTS17,RUNX2,SLC16A3,CD63,ADGRE5,DUSP10,DHRS3,YES1,CTBP2,TANC1,METRNL,PITPNC1,VANGL1
ToppCell Atlas	633fe72cc8a489abde12428e326478409ca03263	renal_cortex_nuclei-Hypertensive_with+without-CKD-Immune-Lymphocytic_T/NK-T_Cell|Hypertensive_with+without-CKD / Celltypes from Cells and Nuclei per compartment and clinical group	Integrated Single-nucleus and Single-cell RNA-seq of the Adult Human Kidney	7.834E-7	2.562E-2	2.322E-6	2.548E-5	19	194	ETS1,TC2N,NLRC5,SHISAL2A,CARD11,SAMD3,STK10,TCF7,RUNX2,CD44,ADGRE5,TMC6,GPR171,TNFAIP8,CHST11,ACAP1,TMC8,ARHGAP25,DOCK2
ToppCell Atlas	87a86df0b542f287b0b20f4a4b1a37002271671d	renal_cortex_nuclei-Hypertensive_with+without-CKD-Immune-Lymphocytic_T/NK-T_Cell-|Hypertensive_with+without-CKD / Celltypes from Cells and Nuclei per compartment and clinical group	Integrated Single-nucleus and Single-cell RNA-seq of the Adult Human Kidney	7.834E-7	2.562E-2	2.322E-6	2.548E-5	19	194	ETS1,TC2N,NLRC5,SHISAL2A,CARD11,SAMD3,STK10,TCF7,RUNX2,CD44,ADGRE5,TMC6,GPR171,TNFAIP8,CHST11,ACAP1,TMC8,ARHGAP25,DOCK2
ToppCell Atlas	ccff0b5814f5de2d42720018e7f5dc5dcdafb568	wk_08-11-Epithelial-Proximal_epithelial-Pulmonary_neuroendocrine|wk_08-11 / Celltypes from embryonic and fetal-stage human lung	Human embryonic and fetal stage lung cell atlas	7.834E-7	2.562E-2	2.322E-6	2.548E-5	19	194	WFDC2,ELAPOR1,SCNN1A,SMPD3,SYT13,ASCL1,SOX1,TCERG1L,GCH1,GOLT1A,RASSF6,USP41P,MGAT4C,COL4A4,INHBA-AS1,PROX1,RAB3B,HCN4,RET
ToppCell Atlas	37803f4abf1aa1ad771c9cd293933003d7101e70	droplet-Bladder-nan-3m-Epithelial-basal_bladder_epithelial_cell_(Krt5+Krt14+)|Bladder / Skin_Bladder_Kidney_Mammary_Gland - method, tissue, subtissue, age, lineage, cell ontology and free annotation	Mouse Aging Atlas- Tabula Muris Senis	7.834E-7	2.562E-2	2.322E-6	2.548E-5	19	194	MAL,ETS1,WFDC2,MYZAP,AQP3,GPRC5B,PHOSPHO1,AGRN,PLAUR,TNFAIP8,EZR,IGFBP2,ITGA3,ECI1,HS3ST1,KRT18,HBEGF,LRATD1,EPCAM
ToppCell Atlas	11eb317f66cbced1cedadd6daba443c4d832c49f	normal_Pleural_Fluid-T/NK_cells-CD8_low_T|normal_Pleural_Fluid / Location, Cell class and cell subclass	Human Metastatic Lung Adenocarcinoma (Nayoung Kim et al)	7.834E-7	2.562E-2	2.322E-6	2.548E-5	19	194	ETS1,TC2N,CD99,MYL12A,MT1E,MT1F,MT1X,MT2A,SAMD3,B2M,ZFP36L2,TPRG1,CD44,HLA-A,AHNAK,WIPF1,SH3BGRL3,ACAP1,LAG3
ToppCell Atlas	ccfc142fe10b4ba16f3036f3f352983ee3e9c8ec	medial-Hematologic-Basophil/Mast_1|medial / Location, Lineage, Cell class (ontology) and Donor from 10X sequencing (macrophage renamed)	Human Lung Cell Atlas (HLCA)	7.834E-7	2.562E-2	2.322E-6	2.548E-5	19	194	SLC24A3,STRIP2,WASIR2,FOS,SOCS1,UTS2,VWC2,GPR143,CD44,DUSP10,RAB37,PADI2,AKAP5,DYNLT5,BSPRY,ARHGAP25,TESC,HS3ST1,ADAM12
ToppCell Atlas	c276a259e20ee704e2d04baf693e8d677f96f654	368C-Myeloid-Dendritic-cDC1|368C / Donor, Lineage, Cell class and subclass (all cells)	Tissue Stability Cell Atlas - Lung Cells	7.951E-7	2.600E-2	2.355E-6	2.584E-5	17	158	PPM1J,SHTN1,SLC2A5,CD226,DGAT2,TAP1,CXCL16,CLDN9,CD86,CDR1,HMOX1,AIM2,HDAC9,CLNK,DNASE1L3,LOXL2,SNX22
ToppCell Atlas	8f66979e92f886d86cecbd26aaa0c5915c049734	COPD-Epithelial-Aberrant_Basaloid|Epithelial / Disease state, Lineage and Cell class	Resident Cell Populations in IPF and COPD	7.951E-7	2.600E-2	2.355E-6	2.584E-5	17	158	MDK,CDR2L,CARD11,DUSP10,CDH6,CRLF1,PDLIM7,COL1A1,BEAN1-AS1,CREB5,VCAN,PLD5,RASSF2,SERINC2,CPA6,PPP1R14B,EFNB1
ToppCell Atlas	5d926be5a0ebe8257cd552afa7844171f9ff01c0	E18.5-Immune-Immune_Lymphocytic_T/NK-Lymphocytic_ILC-NK-NK|E18.5 / Age_group by Lineage, Lineage_subclass, Cell_type, subtypes-by-prolif	Mouse_Lung_DropSeq_E16-P28	7.951E-7	2.600E-2	2.355E-6	2.584E-5	17	158	PPM1J,SOAT2,CD226,PYCARD,GRAMD2B,SAMD3,B2M,ACSBG1,ABTB3,C21orf91,RAB37,PADI2,GPR171,OSBPL3,ACAP1,CLNK,GPR68
ToppCell Atlas	bdfa3aa1ffc025d846f14ccb3ca84d889916021f	PND10-Immune-Immune_Myeloid-Monocytic-Macrophage-AM-AM_mature|PND10 / Age_group by Lineage, Lineage_subclass, Cell_type, subtypes-by-prolif	Mouse_Lung_DropSeq_E16-P28	7.951E-7	2.600E-2	2.355E-6	2.584E-5	17	158	F5,FOS,SH3BP2,SHTN1,SLC7A2,NEAT1,C1QA,C1QB,RELL2,CD86,CD44,HMOX1,PMAIP1,CD300LF,METRNL,LGALS3,PRG4
ToppCell Atlas	d3446fc98eff09c3626b47a2c90d07cd985378b5	droplet-Liver-Hepatocytes-18m-Myeloid|Liver / Large_Intestine_Pancreas_Liver - method, tissue, subtissue, age, lineage, cell ontology and free annotation	Mouse Aging Atlas- Tabula Muris Senis	7.951E-7	2.600E-2	2.355E-6	2.584E-5	17	158	IFI27L2,C8orf48,SCD5,STK10,C1QA,C1QB,SLC7A8,RHOQ,CD44,CTSC,CSF1R,RASSF2,IRF7,PTH1R,LST1,SLC16A9,RAVER2
ToppCell Atlas	097a1b719da5c99a7db8531ab45913bd9270b497	E18.5-Immune-Immune_Myeloid-Monocytic-Macrophage-iMON|E18.5 / Age_group by Lineage, Lineage_subclass, Cell_type, subtypes-by-prolif	Mouse_Lung_DropSeq_E16-P28	7.951E-7	2.600E-2	2.355E-6	2.584E-5	17	158	IFI27L2,IFITM3,APOE,PYCARD,B2M,AIM2,PMAIP1,CD300LF,SP110,CSF1R,ISG15,CST3,IL6R,SH3BGRL3,IRF7,LST1,LGALS3
ToppCell Atlas	2af7beb48272e5368d9ba6b80f08d47ab8556c08	tumor_Lymph_Node_/_Brain-Myeloid_cells-pDCs|tumor_Lymph_Node_/_Brain / Location, Cell class and cell subclass	Human Metastatic Lung Adenocarcinoma (Nayoung Kim et al)	7.951E-7	2.600E-2	2.355E-6	2.584E-5	17	158	PPP1R14A,PPM1J,SMPD3,SULF2,OPRK1,CMKLR1,SDK2,PLXNA4,MOGAT1,RASSF2,DAB2,IRF7,KCNA5,DNASE1L3,PAPLN,GPR183,ARL4C
ToppCell Atlas	df614450e10629dc9115d7365397663e82f9e48f	droplet-Liver-Hepatocytes-18m-Myeloid-Kupffer_cell|Liver / Large_Intestine_Pancreas_Liver - method, tissue, subtissue, age, lineage, cell ontology and free annotation	Mouse Aging Atlas- Tabula Muris Senis	7.951E-7	2.600E-2	2.355E-6	2.584E-5	17	158	IFI27L2,C8orf48,SCD5,STK10,C1QA,C1QB,SLC7A8,RHOQ,CD44,CTSC,CSF1R,RASSF2,IRF7,PTH1R,LST1,SLC16A9,RAVER2
ToppCell Atlas	9f0987eaf1766aadb5714b68df7a5d310ea5a57a	facs-Marrow-T_cells-18m-Lymphocytic-NK_cell|Marrow / Spleen_Marrow_Thymus - method, tissue, subtissue, age, lineage, cell ontology and free annotation	Mouse Aging Atlas- Tabula Muris Senis	7.951E-7	2.600E-2	2.355E-6	2.584E-5	17	158	PPM1J,NLRC5,CD226,SOCS1,SAMD3,BMP7,SULF2,ABTB3,TCF7,PADI2,AHNAK,CCDC136,OSBPL3,BSPRY,KIFC3,RGS3,ARL4C
ToppCell Atlas	e5636c0b608d68bd426a2b446ac508e4512e86a4	Children_(3_yrs)-Mesenchymal-chondrocyte-D046|Children_(3_yrs) / Lineage, Cell type, age group and donor	Human Lung Cells in 3 Age Groups (Wang et al.)	7.951E-7	2.600E-2	2.355E-6	2.584E-5	17	158	AGT,TNFRSF19,ANGPT1,NTNG1,UNC5C,ZNF385D-AS2,PLCD4,HPSE2,RFTN2,COL14A1,PLEKHH2,COL1A1,KIAA1755,PRKG1,LAMA2,ELN,EPHA3
ToppCell Atlas	29cda51a99100ddd2928cadc92da40f001d7e1f4	facs-Marrow-B-cells-3m-Lymphocytic-early_pro_B_cell|Marrow / Spleen_Marrow_Thymus - method, tissue, subtissue, age, lineage, cell ontology and free annotation	Mouse Aging Atlas- Tabula Muris Senis	8.067E-7	2.638E-2	2.386E-6	2.618E-5	18	176	ERG,TNFRSF19,FOXO1,SMTN,GDNF,GFRA1,GFRA2,PCDHGB2,AMOTL1,HES1,EPS8L2,COL27A1,CRHBP,ARL5C,KCNA5,FRMD6,TMEM132E,ENPEP
ToppCell Atlas	9c1f255de3082b3da4bef2a9bdff710cfd48261f	metastatic_Brain-Myeloid_cells-Activated_DCs|Myeloid_cells / Location, Cell class and cell subclass	Human Metastatic Lung Adenocarcinoma (Nayoung Kim et al)	8.067E-7	2.638E-2	2.386E-6	2.618E-5	18	176	PPP1R14A,MYORG,GPR153,LAMP3,MYO16,MTHFD2,GJA1,BMP6,TAP1,GOLT1A,CD40,ZNRF1,GPR171,CCDC28B,NECTIN2,LRATD1,LAG3,ROBO1
ToppCell Atlas	1af28b701c4598ce761f85adbd5d79e4918d265a	wk_08-11-Mesenchymal-Chondrocyte|wk_08-11 / Celltypes from embryonic and fetal-stage human lung	Human embryonic and fetal stage lung cell atlas	8.067E-7	2.638E-2	2.386E-6	2.618E-5	18	176	EYA4,ERG,VASN,ITGA10,GFAP,FIBIN,NPPC,PDGFRL,ABTB2,COL8A1,TSPAN11,ZNF521,EGFL6,CST3,INHBA,RARG,CLEC3A,LTBP1
ToppCell Atlas	01774a86d7d92f31a056b753f9844f923038003e	facs-Marrow-B-cells-3m-Lymphocytic-early_pro-B_cell|Marrow / Spleen_Marrow_Thymus - method, tissue, subtissue, age, lineage, cell ontology and free annotation	Mouse Aging Atlas- Tabula Muris Senis	8.067E-7	2.638E-2	2.386E-6	2.618E-5	18	176	ERG,TNFRSF19,FOXO1,SMTN,GDNF,GFRA1,GFRA2,PCDHGB2,AMOTL1,HES1,EPS8L2,COL27A1,CRHBP,ARL5C,KCNA5,FRMD6,TMEM132E,ENPEP
ToppCell Atlas	81924471d8a8c5bd8eedf294c007e25b6cd3e417	wk_20-22-Epithelial-PNS-Late_Schwann|wk_20-22 / Celltypes from embryonic and fetal-stage human lung	Human embryonic and fetal stage lung cell atlas	8.067E-7	2.638E-2	2.386E-6	2.618E-5	18	176	MAL,KCNIP2,PDLIM4,GFRA1,FIBIN,COL18A1,FAM222A,CDH6,TSPAN15,BMP8A,TSPAN11,ARHGEF10,KIAA1755,CYP2J2,DGKB,DHH,FAM78B,SYPL2
ToppCell Atlas	867936a20f73f638055c19c8d88834aa2cc657cf	droplet-Fat-Mat-18m-Hematologic-monocyte|Fat / Fat_BAT_GAT_MAT_SCAT - method, tissue, subtissue, age, lineage, cell ontology and free annotation	Mouse Aging Atlas- Tabula Muris Senis	8.067E-7	2.638E-2	2.386E-6	2.618E-5	18	176	RIN3,SLC24A3,GRAMD1B,ZNF608,ANGPT1,SLC6A9,CNKSR3,ACSBG1,SLC7A8,RAB37,PADI2,RTTN,STON2,MOB3C,CCDC69,C15orf39,FAM110A,GPR183
ToppCell Atlas	98176bf3c961d5262593e2d5d002836adb010e13	PCW_10-12-Hematologic_Myeloid-Hem_Myeloid_macrophage-im_macrophage_(16)|PCW_10-12 / Celltypes from embryonic and fetal-stage human lung	A topographic atlas defines developmental origins of cell heterogeneity in the human embryonic lung	8.067E-7	2.638E-2	2.386E-6	2.618E-5	18	176	CHST15,TMEM217,GRAMD2B,C1QA,C1QB,CXCL16,CD86,LUCAT1,ARHGAP22,PLAUR,PMAIP1,CSF1R,STON2,IL6R,RNF144B,IRAK2,GPR183,RNASE1
ToppCell Atlas	b4a23d8d1414434adeb237a96f28c825f1aebd77	kidney_cells-Renal_AKI_(acute_kidney_injury)-Mesenchymal-Fibroblast-Collagen-low_Matrisome-low_fibroblast-|Renal_AKI_(acute_kidney_injury) / Celltypes from Cells and Nuclei per compartment and clinical group	Integrated Single-nucleus and Single-cell RNA-seq of the Adult Human Kidney	8.067E-7	2.638E-2	2.386E-6	2.618E-5	18	176	GLDN,IRAG1,ITGA11,MIR497HG,UNC5C,UHRF1,PDE5A,GABRG3,UNC5B,C11orf96,TARID,LZTS1,PDGFRB,COL8A1,VCAN,PRKG1,STEAP4,S1PR3
ToppCell Atlas	b942227abf9902ba13fac6c3e9efb0cacc82af94	renal_cortex_nuclei-Hypertensive_with+without-CKD-Epithelial-Collecting_tubule_epithelial_cell-kidney_connecting_tubule_epithelial_cell-Degenerative_Connecting_Tubule_Cell|Hypertensive_with+without-CKD / Celltypes from Cells and Nuclei per compartment and clinical group	Integrated Single-nucleus and Single-cell RNA-seq of the Adult Human Kidney	8.067E-7	2.638E-2	2.386E-6	2.618E-5	18	176	MAL,WFDC2,MID1,ANGPT1,FOS,SOCS1,INPP5J,GPRC5B,GADD45B,IER3,SNTG1,CD63,TRPV5,HSD11B2,DEFB1,PVALB,EMX2,EPCAM
ToppCell Atlas	5d3b2395bb842eea39175f5af6a4c76527e2fc31	3'-Adult-LargeIntestine-Endothelial-lymphatic_endothelial-LEC3_(ADGRG3+)|Adult / Celltypes from developing, pediatric, Crohn's, & adult GI tract	Cells of the human intestinal tract mapped across space and time	8.067E-7	2.638E-2	2.386E-6	2.618E-5	18	176	KCNIP1,CHST15,RADIL,ASGR1,GJA1,GLDC,TSPAN4,TNFAIP8L3,WFS1,ZNF350-AS1,IGFBP7,ITGB3,PTPRM,LAMB2,RET,TMEM255B,ELK3,MAF
ToppCell Atlas	66c9c6b59030f67e8d746a9c6930e50923f2ded1	kidney_cells-Renal_AKI_(acute_kidney_injury)-Mesenchymal-Fibroblast-Collagen-low_Matrisome-low_fibroblast|Renal_AKI_(acute_kidney_injury) / Celltypes from Cells and Nuclei per compartment and clinical group	Integrated Single-nucleus and Single-cell RNA-seq of the Adult Human Kidney	8.067E-7	2.638E-2	2.386E-6	2.618E-5	18	176	GLDN,IRAG1,ITGA11,MIR497HG,UNC5C,UHRF1,PDE5A,GABRG3,UNC5B,C11orf96,TARID,LZTS1,PDGFRB,COL8A1,VCAN,PRKG1,STEAP4,S1PR3
ToppCell Atlas	4be270f6bb7da4070f972aca403109751646d155	3'_v3-GI_small-bowel-Myeloid_Mac-Macrophage|GI_small-bowel / Manually curated celltypes from each tissue	Cross-tissue immune cell analysis reveals tissue-specific features in humans	8.067E-7	2.638E-2	2.386E-6	2.618E-5	18	176	GLDN,MGST1,ALCAM,APOE,SLC1A3,STAC,MTMR11,SVIL,C1QA,C1QB,ZBTB7C,CHRNA3,INHBA,DAB2,DEFB1,DOCK1,ARHGEF10L,PCOLCE2
ToppCell Atlas	71d1bd425772d89d8c550b909e0ec0e36ff22a7e	normal_Lung-Endothelial_cells-EPCs|normal_Lung / Location, Cell class and cell subclass	Human Metastatic Lung Adenocarcinoma (Nayoung Kim et al)	8.067E-7	2.638E-2	2.386E-6	2.618E-5	18	176	ERG,MEIS2,IFITM3,SRL,ITGA10,CCDC68,GFAP,BMP6,NOTCH4,ESAM,CDH5,COL4A1,COL4A2,ARHGEF10,DNASE1L3,RNASE1,EFNB1,BTNL9
ToppCell Atlas	48ba2044d2459c8b0d17bc7deca8d0195ac6a00e	343B-Myeloid-Macrophage|343B / Donor, Lineage, Cell class and subclass (all cells)	Tissue Stability Cell Atlas - Lung Cells	8.473E-7	2.771E-2	2.494E-6	2.736E-5	19	195	GLDN,APOE,PYCARD,GCHFR,STAC,GLUL,C1QA,C1QB,CXCL16,SLC16A3,CD86,CTSC,PLAUR,CD300LF,INHBA,DAB2,LST1,HBEGF,PCOLCE2
ToppCell Atlas	dd112ef3f8bd0790719827b6bb120918687afdff	tumor_Lung-T/NK_cells-Treg|T/NK_cells / Location, Cell class and cell subclass	Human Metastatic Lung Adenocarcinoma (Nayoung Kim et al)	8.473E-7	2.771E-2	2.494E-6	2.736E-5	19	195	F5,ETV7,MARCHF3,ASB2,CHRNA6,CD74,PTTG1,HLA-A,CTSC,SERPINE2,HSPB1,PMAIP1,PHACTR2,FAM110A,PVALB,CLNK,CORO1B,ADAM12,MAF
ToppCell Atlas	19413dc6aa0010686cdfa0c750ef0a7a76caf308	control-CD163+_Monocytes_(Sample_ID1_d7)|World / Cohort 1 (10x PBMC) with disease condition, cell group and cell class	PBMC Atlas of COVID-19 Patients (Schulte-Schrepping et al.)	8.473E-7	2.771E-2	2.494E-6	2.736E-5	19	195	SLC24A4,IFITM3,IFI44,ASGR1,KCTD12,CD86,UBE2L6,CD300LF,ZNF385A,PARP14,CSF1R,ISG15,VCAN,CST3,C15orf39,IRF7,CD302,PARP9,LST1
ToppCell Atlas	5276e874615823bb00e20ff160692e0946d7d400	E16.5-Epithelial-Epithelial_Alveolar-Epithelial_Alveolar-Sox9_Epi-Sox9_Epi_prolif|E16.5 / Age_group by Lineage, Lineage_subclass, Cell_type, subtypes-by-prolif	Mouse_Lung_DropSeq_E16-P28	8.473E-7	2.771E-2	2.494E-6	2.736E-5	19	195	CLDN18,WLS,MGST1,WFDC2,ALCAM,MT1E,MTHFD1,LAMP3,UHRF1,GJA1,COL18A1,CRLF1,VSIG2,EZR,AKAP5,EGFL6,IGFBP2,KRT18,EPCAM
ToppCell Atlas	7509b980b6b293df02bec619ef5b83a6c7b49c03	Nasal_Brush|World / Tissue, Lineage and Cell class of Lung Cells from 10X	A Cellular Census of Human Lungs (Vieira Braga et al)	8.473E-7	2.771E-2	2.494E-6	2.736E-5	19	195	MDK,MEIS2,WFDC2,SCNN1A,PLA2G10,ASRGL1,ANK1,ATP10B,CA12,PAX6,RAB37,VSIG2,ABCA13,RNF152,CP,PARP14,BSPRY,SERINC2,RDH10
ToppCell Atlas	bb612979360b2322289545dda3d3c343d005ee6f	medial-2-Hematologic-IGSF21+_Dendritic|2 / Location, Lineage, Cell class (ontology) and Donor from 10X sequencing (macrophage renamed)	Human Lung Cell Atlas (HLCA)	8.473E-7	2.771E-2	2.494E-6	2.736E-5	19	195	SLC1A3,SLC2A5,KCTD12,GFRA2,IER3,C1QB,PLEKHA7,CABP7,SH3PXD2B,HMOX1,ARHGAP22,CCDC136,WEE2-AS1,CSF1R,STON2,RAB39A,METRNL,HBEGF,GPR183
ToppCell Atlas	9f1ad04abc6a6c5e093ea24b60732871b1fad5a4	Control-Myeloid-Migratory_DC|Myeloid / Condition, Lineage and Cell class	Bronchoalveolar Lavage (BAL) Atlas of Severe COVID-19 Patients (Grant et al.)	8.473E-7	2.771E-2	2.494E-6	2.736E-5	19	195	MREG,LAMP3,HES4,GADD45B,MTHFD2,BCL3,SULF2,ZFP36L1,ZNRF1,PADI2,TRAF5,PMAIP1,VEGFA,G0S2,IRAK2,NR4A3,GPR183,ARL4C,LOXL2
ToppCell Atlas	d663d54a4bcc94e2c9b50ed931e2b2db4ca41373	droplet-Bladder-BLADDER-1m-Epithelial-bladder_mesenchymal_cell_(Scara5+)|Bladder / Skin_Bladder_Kidney_Mammary_Gland - method, tissue, subtissue, age, lineage, cell ontology and free annotation	Mouse Aging Atlas- Tabula Muris Senis	8.473E-7	2.771E-2	2.494E-6	2.736E-5	19	195	IFI27L2,PPP1R14A,MEIS2,C1QTNF1,FBLN5,GPR153,UNC5C,GADD45G,B3GNT9,PCOLCE,PGM5,COL14A1,COL1A1,COL8A1,CHODL,ADAMTS2,G0S2,CREB5,CD302
ToppCell Atlas	f1cbf82484f489fe7e0b5de6a49ea28d69f04e1a	proximal-Endothelial-Capillary_Aerocyte|proximal / Location, Lineage, Cell class (ontology) and Donor from 10X sequencing (macrophage renamed)	Human Lung Cell Atlas (HLCA)	8.473E-7	2.771E-2	2.494E-6	2.736E-5	19	195	ERG,QRFPR,CASKIN2,MYZAP,LGR5,PHLDB1,NPR1,GPER1,PCDHGB5,ESAM,CDH5,NEURL1B,CREB5,ARHGEF10,RASGRF2,RMRP,EFNB1,LOXL2,PRRT4
ToppCell Atlas	98a21f5e27d98384b3086034bd6f83441e2e4ef9	metastatic_Brain-Myeloid_cells-Microglia/Mac|Myeloid_cells / Location, Cell class and cell subclass	Human Metastatic Lung Adenocarcinoma (Nayoung Kim et al)	8.473E-7	2.771E-2	2.494E-6	2.736E-5	19	195	MDK,WFDC2,SCTR,PLA2G10,FOS,APOE,GADD45B,IER3,C1QA,C1QB,VSIG2,PLCXD2,CP,KRT18,LRATD1,RNASE1,LGI2,EMP2,EPCAM
ToppCell Atlas	bbf5f79be4fcea754328f1af7ee5625075248100	5'-Parenchyma_lung-Immune_Myeloid-Dendritic-CD1c-positive_myeloid_dendritic_cell-DC2_(CD1c+_dendritic_cell)-DC2_L.1.2.1.0|5' / 5'-vs-3', Tissue groups, Lineages, Lineage subclass, Cell_type2, Cell_subtype2_L4.5	The Integrated Human Lung Cell Atlas	8.473E-7	2.771E-2	2.494E-6	2.736E-5	19	195	RGS19,CIITA,FOS,MTHFD2,IER3,ZFP36L2,C1QA,C1QB,GPRIN3,CD86,CD74,PLAUR,CSF1R,CST3,HDAC9,KCNMB1,LST1,NR4A3,GPR183
ToppCell Atlas	d9e4889a2e7b7c97c07c15b043b77837739462e4	Goblet_1|World / shred by cell class for nasal brushing	Respiratory Tissues from Nasal Brushing to Parenchyma	8.473E-7	2.771E-2	2.494E-6	2.736E-5	19	195	WFDC2,HSBP1L1,SCNN1A,ALCAM,MCU,NEAT1,ATP10B,SCEL,BDKRB1,GLUL,TGM2,RAB37,VSIG2,CP,IGFBP3,PHACTR2,RDH10,STEAP4,MIDN
ToppCell Atlas	ca2cf2c10db1ad17aa0a2e30aa7079a7ad751ea6	PCW_07-8.5-Endothelial-Endothelial_immature-endo_immature_venous_(4)|PCW_07-8.5 / Celltypes from embryonic and fetal-stage human lung	A topographic atlas defines developmental origins of cell heterogeneity in the human embryonic lung	8.473E-7	2.771E-2	2.494E-6	2.736E-5	19	195	TMEM88,WSCD1,NPR1,NPR3,NT5E,ESAM,CD40,CDH5,TSPAN15,CETP,SH3TC1,DYNLT5,RNF144B,HDAC9,CNTNAP3B,DNASE1L3,TMEM255B,RNASE1,BTNL9
ToppCell Atlas	b0d782eeee30c797b4da9b3be29b864983fd9e71	NS-critical-LOC-Epithelial-Secretory|LOC / Location, Severity, dps_group, Lineage and Cell class of Upper airway (combined)	Upper Airway and Bronchi Atlas of COVID-19 Patients	8.473E-7	2.771E-2	2.494E-6	2.736E-5	19	195	MDK,SCNN1A,MMP15,ATP10B,GPRC5C,CA12,CLDN10,VSIG2,HSPG2,RNF152,CP,IGFBP3,CYP2J2,FAM83E,RDH10,LAMB2,PTPRU,LRP5,EPCAM
ToppCell Atlas	4b8831ed8fb73579f49604eeda8a3b2344e69f0e	BLOOD--(1)_T_cell-(1)_EM_T_cells|(1)_T_cell / shred on tissue, inflammation_status, cell class(v3), cell subclass (v2)	Human Ileal Immune cells from Crohn's Disease	8.473E-7	2.771E-2	2.494E-6	2.736E-5	19	195	ETS1,ANXA5,AQP3,CCDC107,NEAT1,TRADD,B2M,TSPO,CD44,CD58,CISH,AHNAK,PRKX,IL6R,SH3BGRL3,CORO1B,GPR183,LGALS3,MAF
ToppCell Atlas	6f09bfd6394c10c90c23d130a18941bf490e1a8f	390C-Myeloid-Monocyte|390C / Donor, Lineage, Cell class and subclass (all cells)	Tissue Stability Cell Atlas - Lung Cells	8.473E-7	2.771E-2	2.494E-6	2.736E-5	19	195	ANXA5,ASGR1,PYCARD,NEAT1,IER3,TSPO,C1QA,SLC16A3,CD86,HMOX1,LUCAT1,PLAUR,G0S2,CSF1R,VCAN,CST3,LST1,PPIF,LHFPL2
ToppCell Atlas	6cbeceb52bb207f3c074e57b5b3f7cfb24fd5877	(0)_NK_cells-(0)_NK_CD160pos|(0)_NK_cells / Spleen cell shreds - cell class (v1) and cell subclass (v1)	Tissue Stability Cell Atlas - Spleen Cells	8.473E-7	2.771E-2	2.494E-6	2.736E-5	19	195	SPRY1,IFITM3,SMPD3,CCDC141,SOCS1,TNFSF14,ZFP36L1,ADAMTS17,RUNX2,CD63,DUSP10,SERPINE2,VEGFA,PRKCA,TANC1,HDAC9,ACAP1,CLNK,GPR68
ToppCell Atlas	7ffbdbe95b248699bf6300322d084d21a4a4b1b8	3'-Airway_Nasal|3' / 5'-vs-3', Tissue groups, Lineages, Lineage subclass, Cell_type2, Cell_subtype2_L4.5	The Integrated Human Lung Cell Atlas	8.473E-7	2.771E-2	2.494E-6	2.736E-5	19	195	MDK,F3,MEIS2,WFDC2,SCNN1A,ASRGL1,AQP3,ATP10B,CA12,PAX6,RAB37,VSIG2,ABCA13,NHERF1,HSD11B2,CP,BSPRY,SERINC2,RDH10
ToppCell Atlas	fca958f73de450ef813444d3dc590353f1c55326	367C-Myeloid-Dendritic-cDC1|Dendritic / Donor, Lineage, Cell class and subclass (all cells)	Tissue Stability Cell Atlas - Lung Cells	8.473E-7	2.771E-2	2.494E-6	2.736E-5	19	195	MGST1,VAV3,SHTN1,CD226,B2M,BCL6,TAP1,ESAM,CD74,AHNAK,GPR171,AIM2,C2CD2,CST3,ACAP1,IRAK2,CLNK,DNASE1L3,SNX22
ToppCell Atlas	944158240cfc3b2cf72a6601b4e02d8d31a903b9	metastatic_Lymph_Node-T/NK_cells-CD4+_Th|T/NK_cells / Location, Cell class and cell subclass	Human Metastatic Lung Adenocarcinoma (Nayoung Kim et al)	8.473E-7	2.771E-2	2.494E-6	2.736E-5	19	195	TMEM200A,CD99,ANXA5,RGCC,CCDC107,B2M,ZFP36L2,TSPO,RUNX2,CD44,ZNRF1,CD74,TIPARP,SYNE3,PRKX,SH3BGRL3,TESC,RGS16,LGALS3
ToppCell Atlas	2b8a72d7e755b9655c7a496000d10ff06e50862b	CV-Moderate-6|Moderate / Virus stimulation, Condition and Cluster	CD8+ Memory T cells (PBMC) of COVID-19 Patients	8.473E-7	2.771E-2	2.494E-6	2.736E-5	19	195	ETS1,ETV7,CD226,HES4,TRADD,UTS2,IER3,APOL6,CD63,DHRS3,BCL7C,GPR171,VASP,ISG15,IRF7,MAPKAPK3,TESC,ARL4C,MAF
ToppCell Atlas	31710a593d503e46acad1db38adacace4d863388	normal_Lung-Epithelial_cells-Undetermined|Epithelial_cells / Location, Cell class and cell subclass	Human Metastatic Lung Adenocarcinoma (Nayoung Kim et al)	8.473E-7	2.771E-2	2.494E-6	2.736E-5	19	195	GLDN,RGS19,FAM89A,APOE,PYCARD,GCHFR,C1QA,C1QB,CXCL16,CD86,CTSC,PLAUR,CD300LF,SH3BGRL3,MOGAT1,INHBA,DOCK2,LST1,PCOLCE2
ToppCell Atlas	365a06e2fb48ec5262a4e2580ba5a592e48127e0	remission-CD4+_Tcm|World / disease stage, cell group and cell class	PBMC Atlas of COVID-19 Patients (Guo et al.)	8.473E-7	2.771E-2	2.494E-6	2.736E-5	19	195	MAL,TC2N,FBLN5,AQP3,CDC14A,TRADD,B2M,TCF7,GPRIN3,RCAN3,TRIM47,CISH,ZNF462,GPR171,IL6R,ACAP1,CORO1B,GPR183,ADAM12
ToppCell Atlas	f582b854e5a4c52764aad5abe4e28ea77a7445f7	(1)_T_CD8_CTL|World / Spleen cell shreds - cell class (v1) and cell subclass (v1)	Tissue Stability Cell Atlas - Spleen Cells	8.473E-7	2.771E-2	2.494E-6	2.736E-5	19	195	TC2N,CD99,MT1E,MT1F,MT1X,MT2A,SAMD3,B2M,ZFP36L2,TPRG1,BTN3A2,TGFBR3,HLA-A,NHERF1,AHNAK,GPR171,SH3BGRL3,LAG3,ARL4C
ToppCell Atlas	9cfbdb528088ad0ab100c7431c7d8f140a846de8	5'-Parenchyma_lung-Immune_Myeloid-Dendritic-CD1c-positive_myeloid_dendritic_cell|5' / 5'-vs-3', Tissue groups, Lineages, Lineage subclass, Cell_type2, Cell_subtype2_L4.5	The Integrated Human Lung Cell Atlas	8.473E-7	2.771E-2	2.494E-6	2.736E-5	19	195	RGS19,CIITA,FOS,MTHFD2,IER3,ZFP36L2,C1QA,C1QB,GPRIN3,CD86,CD74,PLAUR,CSF1R,CST3,HDAC9,KCNMB1,LST1,NR4A3,GPR183
ToppCell Atlas	41cbd7ea0bfab2db338b4ba0fc67cb3ae0d63d6d	ASK428|World / Donor, Lineage and Cell class of Lung cells from Dropseq	A Cellular Census of Human Lungs (Vieira Braga et al)	8.473E-7	2.771E-2	2.494E-6	2.736E-5	19	195	ANKRD29,CLDN18,UBTD1,MGST1,MPST,SFTPD,FOS,AQP4,GCHFR,ERG28,COL4A3,ID4,FZD5,RASSF7,RGS16,RNASE1,AASS,EMP2,DCXR
ToppCell Atlas	d9bdb37bc562c42fb73fdc3f4150335511b3ef9b	3'-Child04-06-SmallIntestine-Hematopoietic-Myeloid-cDC2|Child04-06 / Celltypes from developing, pediatric, Crohn's, & adult GI tract	Cells of the human intestinal tract mapped across space and time	8.473E-7	2.771E-2	2.494E-6	2.736E-5	19	195	SLC4A3,PYCARD,KCTD12,CARD9,C1QA,C1QB,CXCL16,CD86,CD74,PLAUR,CD300LF,ZNF385A,CSF1R,CST3,KCNMB1,DNASE1L3,LST1,NR4A3,GPR183
ToppCell Atlas	ea24da6fea1487acb1e56c28c0649858cc0a12bd	Adult-Immune-monocyte-D231|Adult / Lineage, Cell type, age group and donor	Human Lung Cells in 3 Age Groups (Wang et al.)	8.473E-7	2.771E-2	2.494E-6	2.736E-5	19	195	RIN3,TMCC3,SLC24A4,CHST15,CIITA,GCH1,PPP1R17,STK10,SULF2,CD86,PADI2,NOL4L,CSF1R,RNF144B,HDAC9,RASSF2,FGD3,DOCK2,LST1
ToppCell Atlas	c264b052bc50c5bd92816e12fbbe08014d2002f4	3'-Distal_airway-Immune_Myeloid-Myeloid_macrophage-alveolar_macrophage-Alveolar_macrophage_CCL3+|3' / 5'-vs-3', Tissue groups, Lineages, Lineage subclass, Cell_type2, Cell_subtype2_L4.5	The Integrated Human Lung Cell Atlas	8.473E-7	2.771E-2	2.494E-6	2.736E-5	19	195	ANXA5,RGCC,APOE,MT1F,MT2A,MYD88,MTMR11,C1QA,C1QB,CXCL16,CD44,CD74,ADGRE5,VASP,INHBA,DEFB1,LST1,LHFPL2,PCOLCE2
ToppCell Atlas	a08a3261679f89bb63ca2589d79b6deff716ccad	3'-Parenchyma_lung-Endothelial-Blood_vessel_EC-capillary_endothelial_cell-EC_general_capillary-EC_general_capillary_L.2.0.2.0|3' / 5'-vs-3', Tissue groups, Lineages, Lineage subclass, Cell_type2, Cell_subtype2_L4.5	The Integrated Human Lung Cell Atlas	8.473E-7	2.771E-2	2.494E-6	2.736E-5	19	195	TMEM88,CASKIN2,IFITM3,RGCC,MYZAP,SSTR1,NOTCH4,ESAM,CDH5,HLA-A,COL4A1,COL4A2,CRHBP,ARHGEF10,RGS3,RNASE1,EFNB1,EMP2,BTNL9
ToppCell Atlas	66273af9882f829b6fc0e20f03f3412294d37c26	wk_20-22-Hematologic-Myeloid-S100A12-lo_cla._mono.|wk_20-22 / Celltypes from embryonic and fetal-stage human lung	Human embryonic and fetal stage lung cell atlas	8.473E-7	2.771E-2	2.494E-6	2.736E-5	19	195	SHTN1,PYCARD,NEAT1,GADD45B,IER3,CARD9,TSPO,LOXL3,CD86,CD74,HMOX1,PLAUR,CD300LF,ZNF385A,CSF1R,CST3,IL6R,LST1,GPR183
ToppCell Atlas	94e03ea4084d166ccc32bc34f26ff8709d312dfb	Non-neuronal-Postmitotic-Microglia-Microglia-39|World / Primary Cells by Cluster	Comparison of human cortex and organoids	8.473E-7	2.771E-2	2.494E-6	2.736E-5	19	195	APOE,PYCARD,NEAT1,B2M,HPSE,IER3,C1QA,C1QB,CXCL16,SLC16A3,CD86,CD74,CTSC,HMOX1,CSF1R,DAB2,LST1,GPR183,RNASE1
ToppCell Atlas	66f3b3e15eaa21bc7cf2f204cac81de1a160a748	5'-Parenchyma_lung-Immune_Myeloid-Dendritic-CD1c-positive_myeloid_dendritic_cell-DC2_(CD1c+_dendritic_cell)|5' / 5'-vs-3', Tissue groups, Lineages, Lineage subclass, Cell_type2, Cell_subtype2_L4.5	The Integrated Human Lung Cell Atlas	8.473E-7	2.771E-2	2.494E-6	2.736E-5	19	195	RGS19,CIITA,FOS,MTHFD2,IER3,ZFP36L2,C1QA,C1QB,GPRIN3,CD86,CD74,PLAUR,CSF1R,CST3,HDAC9,KCNMB1,LST1,NR4A3,GPR183
ToppCell Atlas	13168c9632b58dd65ecb365df3832d95e7325919	proximal-Endothelial-Capillary_Aerocyte-3|proximal / Location, Lineage, Cell class (ontology) and Donor from 10X sequencing (macrophage renamed)	Human Lung Cell Atlas (HLCA)	8.473E-7	2.771E-2	2.494E-6	2.736E-5	19	195	ERG,QRFPR,CASKIN2,MYZAP,LGR5,PHLDB1,NPR1,GPER1,PCDHGB5,ESAM,CDH5,NEURL1B,CREB5,ARHGEF10,RASGRF2,RMRP,EFNB1,LOXL2,PRRT4
ToppCell Atlas	4c9a2167d8cfe40dfd609c303ada5b5ef800bd8f	356C-Myeloid-Dendritic-cDC2|356C / Donor, Lineage, Cell class and subclass (all cells)	Tissue Stability Cell Atlas - Lung Cells	8.473E-7	2.771E-2	2.494E-6	2.736E-5	19	195	PPP1R14A,CIITA,IER3,CXCL16,CD86,CD40,CD74,PLAUR,ZNF385A,CREB5,CSF1R,CST3,HDAC9,KCNMB1,LST1,HBEGF,NR4A3,GPR183,LOXL2
ToppCell Atlas	9ad4981c4d157edc752de206ab0d754aa14beab8	3'-GW_trimst-1.5-SmallIntestine-Endothelial-blood_vessel_EC-Fetal_venous_EC|GW_trimst-1.5 / Celltypes from developing, pediatric, Crohn's, & adult GI tract	Cells of the human intestinal tract mapped across space and time	8.473E-7	2.771E-2	2.494E-6	2.736E-5	19	195	TMEM88,ERG,NPR1,TCN2,NT5E,ESAM,CD40,CD74,CDH5,NEURL1B,HSPG2,ZNF521,IGFBP7,DYNLT5,DUSP23,TSPAN14,TMEM255B,RNASE1,ELK3
ToppCell Atlas	7c90d887afde5c4d63352b5171be9987e2dfca58	normal_Lung-Epithelial_cells|normal_Lung / Location, Cell class and cell subclass	Human Metastatic Lung Adenocarcinoma (Nayoung Kim et al)	8.473E-7	2.771E-2	2.494E-6	2.736E-5	19	195	CLDN18,RRAD,F3,MGST1,WFDC2,SCNN1A,SFTPD,AQP4,LAMP3,GPRC5C,C11orf96,VSIG2,ID4,KRT18,STEAP4,CRTAC1,RNASE1,EMP2,EPCAM
ToppCell Atlas	674355ca00314bde90ef7f6ddb83afe2d5323130	PBMC-Mild-cDC_1|Mild / Compartment, Disease Groups and Clusters	COVID-19 cDC Atlas	8.473E-7	2.771E-2	2.494E-6	2.736E-5	19	195	IFI27L2,CIITA,IFITM3,IFI44,CD226,MT-ND6,B2M,BLOC1S1,H1-2,H1-3,H1-4,PLCG2,PARP14,SP110,ISG15,CST3,HDAC9,MTRNR2L12,PARP9
ToppCell Atlas	070c5d3bdbd4ea54a579c01c37fb99bcf823982e	COVID-19_Moderate-CD8+_T_activated|World / disease group, cell group and cell class	PBMC Atlas of COVID-19 Patients (Arunachalam et al.)	8.473E-7	2.771E-2	2.494E-6	2.736E-5	19	195	ETS1,NLRC5,ETV7,IFI44,MT1E,MT1F,MT2A,SAMD3,B2M,TAP1,BTN3A2,TGFBR3,APOL6,UBE2L6,HLA-A,ISG15,IRF7,PARP9,LAG3
ToppCell Atlas	36b2e754ed7ff138ac05fb51f4494e5339669828	proximal-3-Endothelial-Capillary_Aerocyte|3 / Location, Lineage, Cell class (ontology) and Donor from 10X sequencing (macrophage renamed)	Human Lung Cell Atlas (HLCA)	8.473E-7	2.771E-2	2.494E-6	2.736E-5	19	195	ERG,QRFPR,CASKIN2,MYZAP,LGR5,PHLDB1,NPR1,GPER1,PCDHGB5,ESAM,CDH5,NEURL1B,CREB5,ARHGEF10,RASGRF2,RMRP,EFNB1,LOXL2,PRRT4
ToppCell Atlas	1cdaab17866a1e5170e0f6bfcc69134425fdd8df	ASK440-Endothelial|ASK440 / Donor, Lineage and Cell class of Lung cells from Dropseq	A Cellular Census of Human Lungs (Vieira Braga et al)	8.473E-7	2.771E-2	2.494E-6	2.736E-5	19	195	ERG,ETS1,ADD3,CASKIN2,IFITM3,GPRC5B,GJA1,TBX1,NOTCH4,ESAM,CDH5,HES1,COL4A1,IGFBP7,PROX1,ELK3,ELN,BTNL9,PHLDB2
ToppCell Atlas	3a30479857fc2805df92655c9599389559b1995d	PBMC_fresh-frozen-Severe-critical_convalescent_d14-21-Myeloid-Monocytic-Nonclassical_Monocyte-Mono_c4-CD14-CD16|Severe-critical_convalescent_d14-21 / Compartment, severity and other cell annotations on 10x 3' data (130k)	Large Scale COVID-19 Single Cell Data (Ren et al.)	8.473E-7	2.771E-2	2.494E-6	2.736E-5	19	195	CHST15,IFITM3,FOS,ANXA5,SLC1A3,ARHGEF40,PYCARD,HES4,KCTD12,MTMR11,C1QA,C1QB,SLC16A3,CD300LF,CSF1R,CST3,DAPK1,LST1,LGALS3
ToppCell Atlas	15ba9c5f6ecb6ae2c603e6b036eb92b00b46f13f	myeloid-Monocyte-CD14+_Monocyte|myeloid / Lineage, cell class and subclass	Human Cord Blood Atlas	8.473E-7	2.771E-2	2.494E-6	2.736E-5	19	195	WLS,F5,MGST1,MT1F,ARHGEF40,ASGR1,NEAT1,DGAT2,TSPO,PDLIM7,HOMER3,G0S2,PLEKHG3,VCAN,SH3BGRL3,RASSF2,STEAP4,ZBTB7B,S1PR3
ToppCell Atlas	f5351932634d5913688b15f16da76198c91e9b53	3'-Distal_airway-Immune_Myeloid-Myeloid_macrophage-alveolar_macrophage-Alveolar_macrophage_CCL3+-Alveolar_macrophage_CCL3+_L.1.0.2.0|3' / 5'-vs-3', Tissue groups, Lineages, Lineage subclass, Cell_type2, Cell_subtype2_L4.5	The Integrated Human Lung Cell Atlas	8.473E-7	2.771E-2	2.494E-6	2.736E-5	19	195	ANXA5,RGCC,APOE,MT1F,MT2A,MYD88,MTMR11,C1QA,C1QB,CXCL16,CD44,CD74,ADGRE5,VASP,INHBA,DEFB1,LST1,LHFPL2,PCOLCE2
ToppCell Atlas	752a100297c26732e12bbbf3ab27a2bd4f5ea06d	3'-GW_trimst-1-SmallIntestine-Endothelial-blood_vessel_EC-Fetal_venous_EC|GW_trimst-1 / Celltypes from developing, pediatric, Crohn's, & adult GI tract	Cells of the human intestinal tract mapped across space and time	8.473E-7	2.771E-2	2.494E-6	2.736E-5	19	195	TMEM88,ERG,EHD4,UBTD1,TSPO,NPPC,NPR1,TCN2,ESAM,TGM2,CD40,CDH5,ENTREP1,HSPG2,IGFBP7,ITGA5,TMEM255B,RNASE1,ELK3
ToppCell Atlas	1f07502597e9476345b07f9f25aeeb6c1de13013	10x_3'_v2v3-Neoplastic-Differentiated-like-MES-like-MES-like_hypoxia/MHC-Z|10x_3'_v2v3 / Platform, Oncotype, Lineage, Cell_class, celltype (level4), mutation group	Harmonized single-cell landscape, intercellular crosstalk and tumor architecture of glioblastoma	8.473E-7	2.771E-2	2.494E-6	2.736E-5	19	195	F5,SPINT1,TGM2,SLC16A3,TSPAN4,PKN3,COL27A1,PHETA1,CR1L,CST3,KIAA0040,ITGA5,ITGB3,SSC5D,DNMBP-AS1,CPA6,TMEM255B,GPR68,EPCAM
ToppCell Atlas	3365768101454060b9ea96ef6b426c76c150bc8f	3'-Adult-LargeIntestine-Epithelial-goblet-BEST2+_Goblet_cell|Adult / Celltypes from developing, pediatric, Crohn's, & adult GI tract	Cells of the human intestinal tract mapped across space and time	8.473E-7	2.771E-2	2.494E-6	2.736E-5	19	195	WFDC2,SCNN1A,FOS,GPR153,NEAT1,IER3,CD163L1,PLCG2,HSD11B2,HSPA2,PMAIP1,STX19,SH3BGRL3,RAB3B,KRT18,HBEGF,RASSF7,RNASE1,MIR210HG
ToppCell Atlas	4d7ca21f14730e1b6d0473bc1a11aa626db948f3	droplet-Trachea-3m-Epithelial-airway_epithelial-epithelial_cell|3m / method, tissue, age, lineage, sublineage, cell ontologies, cell type and subtype	Mouse Aging Atlas- Tabula Muris Senis (Lung and Trachea)	8.473E-7	2.771E-2	2.494E-6	2.736E-5	19	195	MAL,FAM131C,CCDC141,ASGR1,SLC4A5,SPINT1,PLEKHD1,TSPAN15,RHOU,CISH,ENTREP1,PKP2,BSPRY,IRF6,KRT18,RAVER2,LONRF3,EPCAM,SLC44A3
ToppCell Atlas	cab90c67a7b3119c0d0d2d5e84511c41dcb8765f	PBMC_fresh-frozen-Severe-critical_progression_d12-22-Lymphocytic-Lymphocytic_T|Severe-critical_progression_d12-22 / Compartment, severity and other cell annotations on 10x 3' data (130k)	Large Scale COVID-19 Single Cell Data (Ren et al.)	8.473E-7	2.771E-2	2.494E-6	2.736E-5	19	195	MAL,ETS1,CD99,NLRC5,MT1E,CD226,SAMD3,B2M,ZFP36L2,TCF7,TGFBR3,GPR171,NOL4L,PRKCA,ACAP1,TMC8,LAG3,ARL4C,MAF
ToppCell Atlas	158f0f229bad71cc9b06b7399168982bbbbd1d47	mild-dn_T|mild / Cohort 1 (10x PBMC) with disease condition, cell group and cell class	PBMC Atlas of COVID-19 Patients (Schulte-Schrepping et al.)	8.473E-7	2.771E-2	2.494E-6	2.736E-5	19	195	CCDC141,AQP3,MT1E,MT1F,MT1X,SAMD3,GNG12,ARC,TCF7,H1-3,RAB37,PTTG1,TRAF5,PMAIP1,PHACTR2,BSPRY,PITPNC1,C14orf119,GPR183
ToppCell Atlas	8727554ef047ca7f1d4b888a8468f148c64a6918	droplet-Trachea-3m-Epithelial-airway_epithelial-epithelial_cell-epithelial_cell|3m / method, tissue, age, lineage, sublineage, cell ontologies, cell type and subtype	Mouse Aging Atlas- Tabula Muris Senis (Lung and Trachea)	8.473E-7	2.771E-2	2.494E-6	2.736E-5	19	195	MAL,FAM131C,CCDC141,ASGR1,SLC4A5,SPINT1,PLEKHD1,TSPAN15,RHOU,CISH,ENTREP1,PKP2,BSPRY,IRF6,KRT18,RAVER2,LONRF3,EPCAM,SLC44A3
ToppCell Atlas	37aa6e4123d37de4de42ca68d3020f2a7686ce02	3'-Parenchyma_lung-Epithelial-Alveolar_epithelium-type_II_pneumocyte-AT2-AT2_L.0.1.0.3|3' / 5'-vs-3', Tissue groups, Lineages, Lineage subclass, Cell_type2, Cell_subtype2_L4.5	The Integrated Human Lung Cell Atlas	8.473E-7	2.771E-2	2.494E-6	2.736E-5	19	195	CLDN18,MGST1,SCTR,SFTPD,CCDC141,AQP4,GPR160,LAMP3,C11orf96,ADGRD1,GOLT1A,ERG28,HPN,C8orf34-AS1,STEAP4,CRTAC1,RNASE1,LSS,DCXR
ToppCell Atlas	9f0ee826d4f0997aee8d63284ed24549bbdf6a28	droplet-Trachea-nan-3m-Epithelial-epithelial_cell|Trachea / Lung_Trachea - method, tissue, subtissue, age, lineage, cell ontology and free annotation	Mouse Aging Atlas- Tabula Muris Senis	8.473E-7	2.771E-2	2.494E-6	2.736E-5	19	195	MAL,FAM131C,CCDC141,ASGR1,SLC4A5,SPINT1,PLEKHD1,TSPAN15,RHOU,CISH,ENTREP1,PKP2,BSPRY,IRF6,KRT18,RAVER2,LONRF3,EPCAM,SLC44A3
ToppCell Atlas	804b7c44aaaf8ba77e36f377955df261e92f5ff9	PCW_07-8.5-Endothelial-Endothelial_cycling|PCW_07-8.5 / Celltypes from embryonic and fetal-stage human lung	A topographic atlas defines developmental origins of cell heterogeneity in the human embryonic lung	8.473E-7	2.771E-2	2.494E-6	2.736E-5	19	195	TMEM88,RGCC,NOTCH4,NPR1,NPR3,NT5E,ESAM,CD40,CDH5,CDH13,TSPAN15,CETP,DYNLT5,RNF144B,RASSF2,DNASE1L3,TMEM255B,RNASE1,BTNL9
ToppCell Atlas	779130c2cfcbc603955b0c0332b855b22ab6e9e6	medial-Hematologic-IGSF21+_Dendritic-2|medial / Location, Lineage, Cell class (ontology) and Donor from 10X sequencing (macrophage renamed)	Human Lung Cell Atlas (HLCA)	8.473E-7	2.771E-2	2.494E-6	2.736E-5	19	195	SLC1A3,SLC2A5,KCTD12,GFRA2,IER3,C1QB,PLEKHA7,CABP7,SH3PXD2B,HMOX1,ARHGAP22,CCDC136,WEE2-AS1,CSF1R,STON2,RAB39A,METRNL,HBEGF,GPR183
ToppCell Atlas	efdea22118d5be46c5abfe8e3fbe39503390665d	Fetal_brain-fetalBrain_Zhong_nature-GW12-Neuronal-GABAergic_neurons|GW12 / Sample Type, Dataset, Time_group, and Cell type.	Integration of Four Brain Organoid Datasets and One Fetal Brain Dataset	8.473E-7	2.771E-2	2.494E-6	2.736E-5	19	195	EML3,PLCD3,LHFPL3-AS1,CUX2,TARID,GRIK4,SYT2,GYS2,HPSE2,PLXNB1,SP110,ITGA7,LIMD1-AS1,PTH1R,RPP25,CHL1-AS1,RBMS1,ARL4C,MAF
ToppCell Atlas	330b688d703d53cb7feb29373b5a6e6e529169ec	medial-Hematologic-IGSF21+_Dendritic|medial / Location, Lineage, Cell class (ontology) and Donor from 10X sequencing (macrophage renamed)	Human Lung Cell Atlas (HLCA)	8.473E-7	2.771E-2	2.494E-6	2.736E-5	19	195	SLC1A3,SLC2A5,KCTD12,GFRA2,IER3,C1QB,PLEKHA7,CABP7,SH3PXD2B,HMOX1,ARHGAP22,CCDC136,WEE2-AS1,CSF1R,STON2,RAB39A,METRNL,HBEGF,GPR183
ToppCell Atlas	fd7db2f7328cfefdc3ada2af91006d5a91d137e1	renal_papilla_nuclei-Adult_normal_reference-Epithelial-Renal_corpuscle_epithelial_cell-glomerular_visceral_epithelial_cell-Podocyte|Adult_normal_reference / Celltypes from Cells and Nuclei per compartment and clinical group	Integrated Single-nucleus and Single-cell RNA-seq of the Adult Human Kidney	8.691E-7	2.842E-2	2.556E-6	2.805E-5	17	159	RYR3,NTNG1,KLF15,CDC14A,ILDR2,TMEM266,MGARP,NT5E,ADAMTS19,INSYN1,VEGFA,PRKG1,C15orf39,PTH1R,CLEC3A,PCOLCE2,ENPEP
ToppCell Atlas	f376bf6cd0ed374211edac3c384f3a78f0caef2a	TCGA-Colorectal-Solid_Tissue_Normal-Rectum_normal_tissue-Rectum_normal_tissue-9|TCGA-Colorectal / Sample_Type by Project: Shred V9	TCGA OncoMap	8.691E-7	2.842E-2	2.556E-6	2.805E-5	17	159	STON1-GTF2A1L,RYR3,C8orf88,RBM20,MIR497HG,TRBV26OR9-2,GDNF,STAC,NOS1,PLCD4,SPX,HPSE2,CHODL,PPP1R1A,PLD5,KCNA5,MIR1-1HG
ToppCell Atlas	e812cbde59188924c6277c3feadf1a9592fa62a4	renal_cortex_nuclei-Renal_AKI_(acute_kidney_injury)-Mesenchymal-Fibroblast-Collagen-high_Fibroblast-|Renal_AKI_(acute_kidney_injury) / Celltypes from Cells and Nuclei per compartment and clinical group	Integrated Single-nucleus and Single-cell RNA-seq of the Adult Human Kidney	8.691E-7	2.842E-2	2.556E-6	2.805E-5	17	159	SLC24A3,MEIS2,CRACD,SMPD3,FBLN5,RADIL,GFRA1,PDE3A,PDGFRB,COL14A1,COL4A4,COL8A1,MOB3C,PLD5,PRKG1,LAMA2,CEMIP
ToppCell Atlas	2607b562903228274fbd96168ba826782fab0b53	renal_cortex_nuclei-Renal_AKI_(acute_kidney_injury)-Mesenchymal-Fibroblast-Collagen-high_Fibroblast|Renal_AKI_(acute_kidney_injury) / Celltypes from Cells and Nuclei per compartment and clinical group	Integrated Single-nucleus and Single-cell RNA-seq of the Adult Human Kidney	8.691E-7	2.842E-2	2.556E-6	2.805E-5	17	159	SLC24A3,MEIS2,CRACD,SMPD3,FBLN5,RADIL,GFRA1,PDE3A,PDGFRB,COL14A1,COL4A4,COL8A1,MOB3C,PLD5,PRKG1,LAMA2,CEMIP
ToppCell Atlas	aaf449c768d6fbb0a1bb47746ff3bdb7f9eb8914	renal_papilla_nuclei-Adult_normal_reference-Epithelial-Renal_corpuscle_epithelial_cell|Adult_normal_reference / Celltypes from Cells and Nuclei per compartment and clinical group	Integrated Single-nucleus and Single-cell RNA-seq of the Adult Human Kidney	8.691E-7	2.842E-2	2.556E-6	2.805E-5	17	159	RYR3,NTNG1,KLF15,CDC14A,ILDR2,TMEM266,MGARP,NT5E,ADAMTS19,INSYN1,VEGFA,PRKG1,C15orf39,PTH1R,CLEC3A,PCOLCE2,ENPEP
ToppCell Atlas	8bbdef1e927f3130b578d7d7c5ff38bbe06fab63	renal_papilla_nuclei-Adult_normal_reference-Epithelial-Renal_corpuscle_epithelial_cell-glomerular_visceral_epithelial_cell|Adult_normal_reference / Celltypes from Cells and Nuclei per compartment and clinical group	Integrated Single-nucleus and Single-cell RNA-seq of the Adult Human Kidney	8.691E-7	2.842E-2	2.556E-6	2.805E-5	17	159	RYR3,NTNG1,KLF15,CDC14A,ILDR2,TMEM266,MGARP,NT5E,ADAMTS19,INSYN1,VEGFA,PRKG1,C15orf39,PTH1R,CLEC3A,PCOLCE2,ENPEP
ToppCell Atlas	f2a07c6a71f6e4587bdc7b85f915bd287028cf17	moderate-Epithelial-Secretory-diff|Epithelial / Severity, Lineage and Cell class of Nasopharyngeal (NS) Samples from Patients and Controls	Upper Airway and Bronchi Atlas of COVID-19 Patients	8.749E-7	2.861E-2	2.572E-6	2.822E-5	14	109	MDK,F3,WFDC2,AQP3,NEAT1,B2M,CD63,CD74,HLA-A,SCGB1A1,G0S2,CP,CST3,LGALS3
ToppCell Atlas	ca5d0c3d5c700bbe4c2da068eb02be6229afb9a0	COVID-19-Myeloid-MoAM4|COVID-19 / Condition, Lineage and Cell class	Bronchoalveolar Lavage (BAL) Atlas of Severe COVID-19 Patients (Grant et al.)	8.766E-7	2.867E-2	2.572E-6	2.822E-5	18	177	GLDN,PNPLA4,DSCAML1,RYR1,NYNRIN,ALCAM,DNAH14,GLI3,C1QA,C1QB,CD86,PADI2,SCRG1,PON2,ZNF385A,CSF1R,TMEM51-AS1,KCNMB1
ToppCell Atlas	b7fee75de7e96924af488a5baa2334711889ae7c	LPS-IL1RA+antiTNF|World / V2 postpublication: Rhesus Genome Updated; Treatment groups by lineage, cell_type_level1, cell_type_level2	PretermPrimateLungAtlas	8.766E-7	2.867E-2	2.572E-6	2.822E-5	18	177	SPON1,SCNN1A,FBLN5,ANGPT1,SFTPD,APOE,MT1E,MYO16,PXDNL,ROR1,APOL6,PCOLCE,COL14A1,PLEKHH2,HSPB1,ANOS1,LAMA3,MAF
ToppCell Atlas	cdfd2f0ee2f692271b1525e414b0f645cdadb1f6	356C-Fibroblasts-Fibroblast-C_(Myofibroblast)-|356C / Donor, Lineage, Cell class and subclass (all cells)	Tissue Stability Cell Atlas - Lung Cells	8.766E-7	2.867E-2	2.572E-6	2.822E-5	18	177	ITGA11,LZTS1,PCOLCE,PDGFRB,RFTN2,COL14A1,PLAT,PLEKHH2,COL1A1,COL4A1,COL4A2,COL8A1,TSPAN11,PRKG1,LAMA2,PAPLN,LTBP1,EPHA3
ToppCell Atlas	66ffa279147961080c104242a08b176e301d80e3	kidney_cells-Adult_normal_reference-Endothelial-lymphatic_endothelial_cell|Adult_normal_reference / Celltypes from Cells and Nuclei per compartment and clinical group	Integrated Single-nucleus and Single-cell RNA-seq of the Adult Human Kidney	8.766E-7	2.867E-2	2.572E-6	2.822E-5	18	177	TC2N,CHST15,MYZAP,ASGR1,MARCHF3,UNC5B,GJA1,TBX1,NT5E,TGM2,CDH5,PGM5,TSPAN11,WFS1,SYNE3,PROX1,DNASE1L3,CRTAC1
ToppCell Atlas	1921226196b2ab7919d9f843e60d9f4bd9ec9c57	3'-Distal_airway-Endothelial-Blood_vessel_EC-vein_endothelial_cell-EC_venous_systemic-EC_venous_systemic_L.2.2.0.0|3' / 5'-vs-3', Tissue groups, Lineages, Lineage subclass, Cell_type2, Cell_subtype2_L4.5	The Integrated Human Lung Cell Atlas	8.766E-7	2.867E-2	2.572E-6	2.822E-5	18	177	ERG,TMCC3,HEG1,PREX2,CCDC68,NPR3,TCN2,HIP1,SCRG1,RFTN2,AMOTL1,ZNF521,IGFBP7,TEN1,CNTNAP3B,ITGA5,KCNMB1,DNASE1L3
ToppCell Atlas	c6b955765aee8a196fcf4f7bb16139c95b76dc4e	facs-Aorta-Heart-24m-Endothelial-nan|Aorta / Tongue_Heart_Limb_Muscle_Aorta_Diaphragm - method, tissue, subtissue, age, lineage, cell ontology and free annotation	Mouse Aging Atlas- Tabula Muris Senis	8.766E-7	2.867E-2	2.572E-6	2.822E-5	18	177	TMEM88,ARHGAP31,IFITM3,RGCC,APOE,MYL12A,B2M,TNFRSF10B,ESAM,CDH5,CDH13,DHRS3,HSPB1,COL4A2,TP53I11,IGFBP7,TMEM255B,EFNB1
ToppCell Atlas	52c2ba74a8605260a2623e7d151286e504ac4d19	3'_v3-lymph-node_spleen-Myeloid_Mac-Intestinal_macrophages|lymph-node_spleen / Manually curated celltypes from each tissue	Cross-tissue immune cell analysis reveals tissue-specific features in humans	8.766E-7	2.867E-2	2.572E-6	2.822E-5	18	177	APOE,SLC1A3,DGAT2,GLUL,C1QA,C1QB,MIR34AHG,TCN2,TSPAN4,HMOX1,CMKLR1,CSF1R,ARHGEF10,RNF144B,DHRS13,RPP25,HBEGF,TMEM51
ToppCell Atlas	8e4005fad50e6f919da175f3b9ae58849dbd60b1	renal_medulla_nuclei-Renal_AKI_(acute_kidney_injury)-Epithelial-Collecting_tubule_epithelial_cell-kidney_collecting_duct_intercalated_cell|Renal_AKI_(acute_kidney_injury) / Celltypes from Cells and Nuclei per compartment and clinical group	Integrated Single-nucleus and Single-cell RNA-seq of the Adult Human Kidney	8.766E-7	2.867E-2	2.572E-6	2.822E-5	18	177	SCNN1A,SRL,SAMD5,HS6ST3,INPP5J,STAC2,CA12,GPRIN3,INSYN1,ENTREP1,NTN1,PLCG2,RNF152,CR1L,CLNK,RGS16,LGALS3,LRMDA
ToppCell Atlas	22b7cda748cf5e665be54ca5bae89f0c130d5e7f	COPD-Epithelial-Aberrant_Basaloid|World / Disease state, Lineage and Cell class	Resident Cell Populations in IPF and COPD	8.766E-7	2.867E-2	2.572E-6	2.822E-5	18	177	RRAD,SCD5,MDK,F3,CDR2L,SCTR,LRRN1,GJA1,GLIS2,CDH6,CRLF1,PLCXD2,BEND7,COL1A1,PLD5,ITGA3,EPCAM,PHLDB2
ToppCell Atlas	2f81b26be89cc2fd8eafadaf7eae3c6ad6521462	renal_cortex_nuclei-Adult_normal_reference-Epithelial-Proximal_tubule_epithelial_cell-kidney_proximal_tubule_epithelial_cell-Proximal_Tubule_Epithelial_Cell_Segment_3|Adult_normal_reference / Celltypes from Cells and Nuclei per compartment and clinical group	Integrated Single-nucleus and Single-cell RNA-seq of the Adult Human Kidney	8.766E-7	2.867E-2	2.572E-6	2.822E-5	18	177	GRAMD1B,ASRGL1,SH3BP2,AOX1,GPR153,ALDH1L1,CLDN10,HPN,RNF152,SLC2A9,PPARA,PLCH2,KIAA1755,IL6R,MOGAT1,DGKB,DPYS,SLC16A9
ToppCell Atlas	2dd6dd5193bda9ba1c6b299ec47890fdc92f88b1	LPS-IL1RA+antiTNF-Myeloid-Monocytes,_Macrophages-Neutrophils|LPS-IL1RA+antiTNF / V2 postpublication: Rhesus Genome Updated; Treatment groups by lineage, cell_type_level1, cell_type_level2	PretermPrimateLungAtlas	8.766E-7	2.867E-2	2.572E-6	2.822E-5	18	177	RGS19,ZNRD2,ANXA5,OIT3,PYCARD,PLCH1,NEK6,TNFSF14,MTHFD2,NUDT8,MKNK2,CXCL16,CD44,NHERF1,G0S2,DAPK1,IRF7,GRIN3A
ToppCell Atlas	0f210cfb61b873c5fd77dc17eadf4d017306500e	nucseq-Epithelial-Epithelial_Airway-Secretory/RAS-Secretory|nucseq / Celltype signatures by Technology, Lineage, Lineage_subclass, Celltype_group, Cell_type2	Human Cell Ref v1.1	8.766E-7	2.867E-2	2.572E-6	2.822E-5	18	177	MDK,ZNF608,WFDC2,ELAPOR1,AR,GRAMD2B,HES4,SPINT1,BDKRB2,SCGB1A1,NTN1,CP,RAI14,CYP2J2,FER1L6-AS2,HS3ST1,STEAP4,CATSPERB
ToppCell Atlas	ea2c2d2d7ffd34780882299229ff8614fdd7c79c	facs-Limb_Muscle-ForelimbandHindlimb-24m-Mesenchymal-nan|Limb_Muscle / Tongue_Heart_Limb_Muscle_Aorta_Diaphragm - method, tissue, subtissue, age, lineage, cell ontology and free annotation	Mouse Aging Atlas- Tabula Muris Senis	8.766E-7	2.867E-2	2.572E-6	2.822E-5	18	177	IFITM3,APOE,AQP3,PDLIM4,GADD45B,BDKRB1,ZFP36L1,IER3,GLUL,MGARP,NPPC,SLC16A3,CD63,PCOLCE,CRLF1,SERPINE2,BAG3,CD302
ToppCell Atlas	e95a1a83b707fb480706af034570d3c222b37e1b	renal_papilla_nuclei-Adult_normal_reference-Endothelial-blood_vessel_endothelial_cell_of_kidney-Degenerative_Endothelial_Cell-Degenerative_endothelial_cell_-_unspecif|Adult_normal_reference / Celltypes from Cells and Nuclei per compartment and clinical group	Integrated Single-nucleus and Single-cell RNA-seq of the Adult Human Kidney	8.766E-7	2.867E-2	2.572E-6	2.822E-5	18	177	TMEM88,IFI27L2,WFDC2,IFITM3,RGCC,MYL12A,MT1M,MT2A,B2M,CD74,PTTG1,PLAT,HSPB1,ISG15,CCDC69,KCTD11,KRT18,RNASE1
ToppCell Atlas	db222faaecbe5600da39277243c4e7e764eb63c9	356C-Fibroblasts-Fibroblast-C_(Myofibroblast)|356C / Donor, Lineage, Cell class and subclass (all cells)	Tissue Stability Cell Atlas - Lung Cells	8.766E-7	2.867E-2	2.572E-6	2.822E-5	18	177	ITGA11,LZTS1,PCOLCE,PDGFRB,RFTN2,COL14A1,PLAT,PLEKHH2,COL1A1,COL4A1,COL4A2,COL8A1,TSPAN11,PRKG1,LAMA2,PAPLN,LTBP1,EPHA3
ToppCell Atlas	ab8f09e118e4df696b0b4d33f013da020bdbd351	356C-Endothelial_cells-Endothelial-D-|356C / Donor, Lineage, Cell class and subclass (all cells)	Tissue Stability Cell Atlas - Lung Cells	8.766E-7	2.867E-2	2.572E-6	2.822E-5	18	177	TMEM88,ERG,IFITM3,SELE,CCDC68,SSTR1,NPR3,THSD7A,ESAM,TGM2,CDH5,COL4A1,HSPG2,IGFBP7,ITGB3,KIF25,TMEM255B,ZNF385D
ToppCell Atlas	ca5a30b3e7bcfdd8de01ceaf7449735b5cd503af	droplet-Limb_Muscle-MUSCLE-30m-Endothelial|Limb_Muscle / Tongue_Heart_Limb_Muscle_Aorta_Diaphragm - method, tissue, subtissue, age, lineage, cell ontology and free annotation	Mouse Aging Atlas- Tabula Muris Senis	8.766E-7	2.867E-2	2.572E-6	2.822E-5	18	177	TMEM88,ERG,ARHGAP31,FAM89A,RGCC,IFI44,PREX2,B2M,TAP1,ESAM,TGM2,SLC28A2,CDH5,HSPB1,PARP14,ISG15,KCNA5,HBEGF
ToppCell Atlas	a0b172f40e0df97a288a5549ae7066697ad469b3	356C-Endothelial_cells-Endothelial-D|356C / Donor, Lineage, Cell class and subclass (all cells)	Tissue Stability Cell Atlas - Lung Cells	8.766E-7	2.867E-2	2.572E-6	2.822E-5	18	177	TMEM88,ERG,IFITM3,SELE,CCDC68,SSTR1,NPR3,THSD7A,ESAM,TGM2,CDH5,COL4A1,HSPG2,IGFBP7,ITGB3,KIF25,TMEM255B,ZNF385D
ToppCell Atlas	f471f7747d6e8db7546899019af9508f48a14f89	droplet-Limb_Muscle-MUSCLE-30m-Endothelial-nan|Limb_Muscle / Tongue_Heart_Limb_Muscle_Aorta_Diaphragm - method, tissue, subtissue, age, lineage, cell ontology and free annotation	Mouse Aging Atlas- Tabula Muris Senis	8.766E-7	2.867E-2	2.572E-6	2.822E-5	18	177	TMEM88,ERG,ARHGAP31,FAM89A,RGCC,IFI44,PREX2,B2M,TAP1,ESAM,TGM2,SLC28A2,CDH5,HSPB1,PARP14,ISG15,KCNA5,HBEGF
ToppCell Atlas	227d4f423b00be2e0c5797e2c5275d342e69a0f4	kidney_cells-Adult_normal_reference-Endothelial-lymphatic_endothelial_cell-lymphatic_endothelial_cell_of_renal_cortex|Adult_normal_reference / Celltypes from Cells and Nuclei per compartment and clinical group	Integrated Single-nucleus and Single-cell RNA-seq of the Adult Human Kidney	8.766E-7	2.867E-2	2.572E-6	2.822E-5	18	177	TC2N,CHST15,MYZAP,ASGR1,MARCHF3,UNC5B,GJA1,TBX1,NT5E,TGM2,CDH5,PGM5,TSPAN11,WFS1,SYNE3,PROX1,DNASE1L3,CRTAC1
ToppCell Atlas	cd0684b876c2a7d5fe7e2773e8e25bb61ecbc795	droplet-Limb_Muscle-MUSCLE-30m-Endothelial-endothelial_cell|Limb_Muscle / Tongue_Heart_Limb_Muscle_Aorta_Diaphragm - method, tissue, subtissue, age, lineage, cell ontology and free annotation	Mouse Aging Atlas- Tabula Muris Senis	8.766E-7	2.867E-2	2.572E-6	2.822E-5	18	177	TMEM88,ERG,ARHGAP31,FAM89A,RGCC,IFI44,PREX2,B2M,TAP1,ESAM,TGM2,SLC28A2,CDH5,HSPB1,PARP14,ISG15,KCNA5,HBEGF
ToppCell Atlas	a0c7d08469c513cecf87777c19876884f1511570	TCGA-Lung-Primary_Tumor-Lung_Carcinoma-Lung_Squamous_Cell_Carcinoma-5|TCGA-Lung / Sample_Type by Project: Shred V9	TCGA OncoMap	8.766E-7	2.867E-2	2.572E-6	2.822E-5	18	177	SEMA3F,TMEM79,MT1X,TP53AIP1,BMP7,GJB3,HSPB1,SLC2A9,ZNF385A,MICALL1,PLEKHG3,PLCH2,STON2,IRF6,KRT31,TRIM7,EFNB1,FRMD6
ToppCell Atlas	779ba86f53650772755b52460be03f18bb204e55	nucseq-Epithelial-Epithelial_Airway-Secretory/RAS|nucseq / Celltype signatures by Technology, Lineage, Lineage_subclass, Celltype_group, Cell_type2	Human Cell Ref v1.1	8.766E-7	2.867E-2	2.572E-6	2.822E-5	18	177	MDK,ZNF608,WFDC2,ELAPOR1,AR,GRAMD2B,HES4,SPINT1,BDKRB2,SCGB1A1,NTN1,CP,RAI14,CYP2J2,FER1L6-AS2,HS3ST1,STEAP4,CATSPERB
ToppCell Atlas	929cd8f530ce001623735da53b7278d02522e2b5	3'-Parenchyma_lung-Immune_Myeloid-Myeloid_macrophage-alveolar_macrophage-Alveolar_macrophages-Alveolar_macrophages_L.1.0.6.0|3' / 5'-vs-3', Tissue groups, Lineages, Lineage subclass, Cell_type2, Cell_subtype2_L4.5	The Integrated Human Lung Cell Atlas	8.766E-7	2.867E-2	2.572E-6	2.822E-5	18	177	GLDN,RGS19,APOE,ASMT,STAC,TSPO,C1QA,C1QB,CXCL16,CD74,SDSL,CTSC,SH3TC1,CD300LF,INHBA,DAB2,GBGT1,DOCK2
ToppCell Atlas	aa021f6d62e9d740c5ea499faaf875de835a2865	BAL-Control-cDC_1|Control / Compartment, Disease Groups and Clusters	COVID-19 cDC Atlas	8.766E-7	2.867E-2	2.572E-6	2.822E-5	18	177	EFCAB13,IFITM3,HLX-AS1,ETV7,IFI44,MT2A,SOCS1,MYD88,SPOCK1,SAMD11,APOL6,UBE2L6,ZNF114,PARP14,SP110,ISG15,IRF7,PARP9
ToppCell Atlas	63b5ebbe505f22091bc7b0db818e01fae5d92bb7	facs-Limb_Muscle-ForelimbandHindlimb-24m-Mesenchymal|Limb_Muscle / Tongue_Heart_Limb_Muscle_Aorta_Diaphragm - method, tissue, subtissue, age, lineage, cell ontology and free annotation	Mouse Aging Atlas- Tabula Muris Senis	8.766E-7	2.867E-2	2.572E-6	2.822E-5	18	177	IFITM3,APOE,AQP3,PDLIM4,GADD45B,BDKRB1,ZFP36L1,IER3,GLUL,MGARP,NPPC,SLC16A3,CD63,PCOLCE,CRLF1,SERPINE2,BAG3,CD302
ToppCell Atlas	0cbf54608d2ba0a0500af142f2029fe5e118c3c2	kidney_cells-Adult_normal_reference-Endothelial-lymphatic_endothelial_cell-lymphatic_endothelial_cell_of_renal_cortex-lymphatic_endothelial_cell_of_renal_cortex|Adult_normal_reference / Celltypes from Cells and Nuclei per compartment and clinical group	Integrated Single-nucleus and Single-cell RNA-seq of the Adult Human Kidney	8.766E-7	2.867E-2	2.572E-6	2.822E-5	18	177	TC2N,CHST15,MYZAP,ASGR1,MARCHF3,UNC5B,GJA1,TBX1,NT5E,TGM2,CDH5,PGM5,TSPAN11,WFS1,SYNE3,PROX1,DNASE1L3,CRTAC1
ToppCell Atlas	aadf1d10eccfb014cf3d621b1f01dd6d76df63ac	3'-Airway_Nasal-Epithelial-Airway_epithelium-respiratory_basal_cell-Suprabasal-Suprabasal_L.0.0.3.0|3' / 5'-vs-3', Tissue groups, Lineages, Lineage subclass, Cell_type2, Cell_subtype2_L4.5	The Integrated Human Lung Cell Atlas	8.766E-7	2.867E-2	2.572E-6	2.822E-5	18	177	IFI27L2,MDK,F3,ISYNA1,AQP3,MT1X,GLUL,TPRG1,NPPC,TGFB2,HSPA2,HSPB1,WNT6,IGFBP2,IGFBP7,PCP4L1,CPA6,KRT31
ToppCell Atlas	bf4a9633d128805a0d7e426d6fe6c29db1ff8c81	droplet-Pancreas-Exocrine-18m-Hematologic-leukocyte|Pancreas / Large_Intestine_Pancreas_Liver - method, tissue, subtissue, age, lineage, cell ontology and free annotation	Mouse Aging Atlas- Tabula Muris Senis	8.963E-7	2.931E-2	2.627E-6	2.883E-5	16	142	IFI27L2,MID1,NLRC5,VAV3,FHOD1,ASB2,SULF2,C1QB,SAMD11,CSF1R,RASSF2,METRNL,DNASE1L3,LST1,LGALS3,MAF
ToppCell Atlas	7fa6b0f493634d25d68b4365b8c82cd43f5d31db	10x_3'_v3-blood_(10x_3'_v3)-myeloid-myeloid_dendritic-plasmacytoid_dendritic_cell|blood_(10x_3'_v3) / Per Platform+tissue_group, by lineage_subgroup, cell_group, cell_type	Immune and Hematologic Cells from 24 tissues of the Tabula Sapiens: a multiple organ single cell transcriptomic atlas of humans.	8.963E-7	2.931E-2	2.627E-6	2.883E-5	16	142	CRACD,NYNRIN,CCDC141,SLC4A3,NUDT8,GPR12,CUX2,SYT2,RUNX2,PHKA1,NEURL1B,SDK2,PTH1R,CLNK,MIR1-1HG,CRMA
ToppCell Atlas	3557084150670fd2e2634fc674f228ab85181b59	Substantia_nigra-Endothelial-ENDOTHELIAL_TIP-Dcn_2|Substantia_nigra / BrainAtlas - Mouse McCarroll V32	Mouse Adult Brain Overview (690k cells, 9 regions, 565 cell clusters)	8.963E-7	2.931E-2	2.627E-6	2.883E-5	16	142	RIN3,PDLIM4,SCUBE2,ASGR1,CCDC68,GCHFR,BMP7,SPX,PCTP,COL1A1,WNT6,NEK8,SLC26A6,ISLR,GBGT1,ADAM12
ToppCell Atlas	c3db15bcb305ebdf5c9ca0b5c8ce63fab978590b	3'_v3-Lung-Lymphocytic_T_CD4/8-lo-Trm_Tgd|Lung / Manually curated celltypes from each tissue	Cross-tissue immune cell analysis reveals tissue-specific features in humans	8.963E-7	2.931E-2	2.627E-6	2.883E-5	16	142	SPRY1,GRAMD1B,CDC14A,TNFSF14,ARC,NPPC,PCDHGA3,SERPINE2,GPR171,BMP8A,AKAP5,PLCH2,PLXNA4,CLNK,LAG3,GPR68
ToppCell Atlas	6a656d28c9f5dfb03a3a2d908cf2edbe0a5b1206	Substantia_nigra-Endothelial-ENDOTHELIAL_TIP-Dcn_2-Dcn_2_1-Endothelial_Tip.Dcn.Alcam_(Alcam)|Substantia_nigra / BrainAtlas - Mouse McCarroll V32	Mouse Adult Brain Overview (690k cells, 9 regions, 565 cell clusters)	8.963E-7	2.931E-2	2.627E-6	2.883E-5	16	142	RIN3,PDLIM4,SCUBE2,ASGR1,CCDC68,GCHFR,BMP7,SPX,PCTP,COL1A1,WNT6,NEK8,SLC26A6,ISLR,GBGT1,ADAM12
ToppCell Atlas	191a13bba143ecdfc2bfd797c3ac191481388298	PBMC-Control-Myeloid-Neutrophil-Neutrophil-Neu_1|Control / Location, Disease Group, Cell group, Cell class and sub_cluster (2021.03.01)	Integration of Multiple Sampling Location of COVID-19 Patients	8.963E-7	2.931E-2	2.627E-6	2.883E-5	16	142	AFF2,MYO16,DGAT2,NOS1,PADI2,TRPV5,ABCA13,SILC1,PLEKHH2,G0S2,CR1L,CREB5,PCP4L1,CNTNAP3B,RGL3,EPCAM
ToppCell Atlas	671ba8869db7a6dc69fd1caf0e561f15a312b170	Substantia_nigra-Endothelial-ENDOTHELIAL_TIP-Dcn_2-Dcn_2_1|Substantia_nigra / BrainAtlas - Mouse McCarroll V32	Mouse Adult Brain Overview (690k cells, 9 regions, 565 cell clusters)	8.963E-7	2.931E-2	2.627E-6	2.883E-5	16	142	RIN3,PDLIM4,SCUBE2,ASGR1,CCDC68,GCHFR,BMP7,SPX,PCTP,COL1A1,WNT6,NEK8,SLC26A6,ISLR,GBGT1,ADAM12
ToppCell Atlas	a3d1f4b570b75402171e38c5a7c88e2896520c8f	Substantia_nigra-Endothelial-ENDOTHELIAL_TIP-Dcn_2-Dcn_2_1-Endothelial_Tip.Dcn.Alcam_(Alcam)-|Substantia_nigra / BrainAtlas - Mouse McCarroll V32	Mouse Adult Brain Overview (690k cells, 9 regions, 565 cell clusters)	8.963E-7	2.931E-2	2.627E-6	2.883E-5	16	142	RIN3,PDLIM4,SCUBE2,ASGR1,CCDC68,GCHFR,BMP7,SPX,PCTP,COL1A1,WNT6,NEK8,SLC26A6,ISLR,GBGT1,ADAM12
ToppCell Atlas	319812c84fad93276bf093f2ad78db02ae745bf4	3'_v3-Lung-Lymphocytic_T_CD4-Tfh|Lung / Manually curated celltypes from each tissue	Cross-tissue immune cell analysis reveals tissue-specific features in humans	8.963E-7	2.931E-2	2.627E-6	2.883E-5	16	142	MAL,ETS1,FOS,SOCS1,TCERG1L,C22orf23,ZFP36L2,TCF7,RUNX2,GOLT1A,RCAN3,NPC1L1,GPR171,PRKCA,ARL4C,MAF
ToppCell Atlas	1ff4b41817556a6e573f0737819a5cc24a7ef821	3'-Distal_airway-Epithelial-Epithelial_transtional-secretory-club_cell-Club_(non-nasal)-Club_(non-nasal)_L.0.4.0.1|3' / 5'-vs-3', Tissue groups, Lineages, Lineage subclass, Cell_type2, Cell_subtype2_L4.5	The Integrated Human Lung Cell Atlas	9.159E-7	2.995E-2	2.669E-6	2.928E-5	19	196	MDK,MGST1,WFDC2,ELAPOR1,MT1F,GRAMD2B,HES4,CLDN10,TGM2,VSIG2,SCGB1A1,CP,PPP1R1A,NT5DC2,CYP2J2,HS3ST1,SLC16A9,RDH10,STEAP4
ToppCell Atlas	a4fb3abf3c38928da9e8281dee8a304e8fd55eab	COVID-CD4-memory_CD4|COVID / Condition, Cell_class and T cell subcluster	COVID-19 Cerebrospinal Fluid-derived (CSF) Leukecytes	9.159E-7	2.995E-2	2.669E-6	2.928E-5	19	196	MAL,ETS1,ADD3,TC2N,RGCC,AQP3,MYL12A,MT-ND6,SOCS1,TRADD,B2M,TCF7,RCAN3,CISH,GPR171,PLEKHG3,ACAP1,RGS16,ARL4C
ToppCell Atlas	a7adc0e0baef261d0937e4e8351321d41beca82f	3'-GW_trimst-2-LargeIntestine-Mesenchymal-fibroblastic-Stromal_1_(ADAMDEC1+)|GW_trimst-2 / Celltypes from developing, pediatric, Crohn's, & adult GI tract	Cells of the human intestinal tract mapped across space and time	9.159E-7	2.995E-2	2.669E-6	2.928E-5	19	196	PPP1R14A,SLC24A3,MDK,IFITM3,FOS,CCDC68,SULF1,TGFBR3,CDH13,CTSC,PCTP,HES1,PLEKHH2,VCAN,KIAA1755,PRKG1,FAT4,EFNB1,LOXL2
ToppCell Atlas	d37d821229dce716a05c2a5865415e10f79032de	Bronchial_Biopsy-Mesenchymal|Bronchial_Biopsy / Tissue, Lineage and Cell class of Lung Cells from 10X	A Cellular Census of Human Lungs (Vieira Braga et al)	9.159E-7	2.995E-2	2.669E-6	2.928E-5	19	196	PPP1R14A,IRAG1,SFRP4,SSTR1,GFRA1,C11orf96,ADGRD1,SAMD11,PCOLCE,PDGFRB,COL1A1,COL8A1,ADAMTS2,XG,HSPB6,PRKG1,INHBA,LAMA2,LTBP1
ToppCell Atlas	3dc6394c5de1f875a19ad0e8799827fad29f8f02	droplet-Limb_Muscle-MUSCLE-1m-Mesenchymal-skeletal_muscle_satellite_cell|Limb_Muscle / Tongue_Heart_Limb_Muscle_Aorta_Diaphragm - method, tissue, subtissue, age, lineage, cell ontology and free annotation	Mouse Aging Atlas- Tabula Muris Senis	9.159E-7	2.995E-2	2.669E-6	2.928E-5	19	196	HS6ST2,PPP1R14A,ADAMTS20,ANK1,CHD7,PDLIM4,MYBPC1,BDKRB1,CSDC2,MGARP,NPPC,DUSP10,CRLF1,PGM5,CHODL,CUX1,ITGA7,PPP1R14B,CLMN
ToppCell Atlas	2bc487f8a109a6961ebff111dec79c2227ea60ac	AT1|World / shred by cell class for parenchyma	Respiratory Tissues from Nasal Brushing to Parenchyma	9.159E-7	2.995E-2	2.669E-6	2.928E-5	19	196	ANKRD29,CLDN18,AQP4,SPINT1,SCEL,AGRN,PLCXD2,ENTREP1,COL4A3,COL4A4,EZR,EPS8L2,PLCH2,SERINC2,ITGA3,ANOS1,KRT18,LAMA3,EPCAM
ToppCell Atlas	4707e4a911c6ea032f69aa1e431d5f4260bda011	MS-mDC2|MS / Condition, Cell_class and T cell subcluster	COVID-19 Cerebrospinal Fluid-derived (CSF) Leukecytes	9.159E-7	2.995E-2	2.669E-6	2.928E-5	19	196	PPP1R14A,CIITA,IFITM3,ALCAM,FOS,PYCARD,KCTD12,CXCL16,CD86,CD74,PLAUR,ZNF385A,CREB5,CSF1R,CST3,TRPM4,DUSP23,CD302,LST1
ToppCell Atlas	a52879a4c822c5e4be569f01f845a795e00c5f4b	3'-Broncho-tracheal-Epithelial-Epithelial_transtional-secretory-nasal_mucosa_goblet_cell-Goblet_(nasal)|3' / 5'-vs-3', Tissue groups, Lineages, Lineage subclass, Cell_type2, Cell_subtype2_L4.5	The Integrated Human Lung Cell Atlas	9.159E-7	2.995E-2	2.669E-6	2.928E-5	19	196	F3,WFDC2,SCNN1A,ALCAM,GRAMD2B,HES4,NEAT1,SPINT1,ATP10B,CLDN10,VSIG2,ABCA13,HES1,CP,IGFBP3,SERINC2,HS3ST1,KRT18,RDH10
ToppCell Atlas	66130d38b67e51e2385de8a89227759fd137999c	Severe-NK|Severe / Disease group and Cell class	COVID-19 T cell Atlas (BAL)	9.159E-7	2.995E-2	2.669E-6	2.928E-5	19	196	SPRY1,RIN3,IFITM3,VAV3,FOS,MT2A,SOCS1,B2M,GLUL,RASSF8,IGFBP2,IGFBP7,ISG15,CTBP2,IRF7,KIFC3,MIR181A2HG,NR4A3,LATS2
ToppCell Atlas	b246e482f012dd9782b49c2a953acedfa3c1139d	BALF-PFMC-Severe-critical_progression_d12-22_with-steroid-Epithelial-Epithelial,_Airway-ciliated_cell|Severe-critical_progression_d12-22_with-steroid / Compartment, severity and other cell annotations on 10x 3' data (130k)	Large Scale COVID-19 Single Cell Data (Ren et al.)	9.159E-7	2.995E-2	2.669E-6	2.928E-5	19	196	MDK,WLS,F3,WFDC2,PDLIM4,CCDC68,HES4,SPINT1,GNG12,CLDN10,TSPAN15,VSIG2,SCGB1A1,CP,RAI14,SERINC2,KRT18,LRATD1,EPCAM
ToppCell Atlas	58871891185aa7e1e4ab9b99cd25c1ca3c932cc8	droplet-Lung-30m-Endothelial|30m / method, tissue, age, lineage, sublineage, cell ontologies, cell type and subtype	Mouse Aging Atlas- Tabula Muris Senis (Lung and Trachea)	9.159E-7	2.995E-2	2.669E-6	2.928E-5	19	196	SEMA3F,MYZAP,PREX2,TSPAN9,WSCD1,NPR1,NPR3,ESAM,CD151,CDH5,HSPB1,VEGFA,COL4A1,COL4A2,PCP4L1,HS3ST1,SLC16A9,EFNB1,PHLDB2
ToppCell Atlas	d83acd9abd7b296989b8ae09da63799e6877a149	severe-Lymphocytic-CD8_T_cells|Lymphocytic / Cohort 2 (Rhapsody WB + PBMC) with disease condition, lineage and cell classs	PBMC Atlas of COVID-19 Patients (Schulte-Schrepping et al.)	9.159E-7	2.995E-2	2.669E-6	2.928E-5	19	196	MT1E,CD226,SAMD3,B2M,ZFP36L2,TPRG1,TGFBR3,HLA-A,PLCXD2,CTSC,RHOU,SBK1,NHERF1,AHNAK,CMKLR1,SH3BGRL3,LAG3,ARL4C,SMAD7
ToppCell Atlas	26f626e4df364e458431a5eccae076d1bed94ed4	10x_3'_v2v3-Non-neoplastic-Lymphoid-CD4/CD8-Stress_sig|10x_3'_v2v3 / Platform, Oncotype, Lineage, Cell_class, celltype (level4), mutation group	Harmonized single-cell landscape, intercellular crosstalk and tumor architecture of glioblastoma	9.159E-7	2.995E-2	2.669E-6	2.928E-5	19	196	ETS1,TC2N,AQP3,MYL12A,SOCS1,SAMD3,B2M,BTN3A2,RCAN3,ADGRE5,HLA-A,CISH,AHNAK,GPR171,TNFAIP8,SH3BGRL3,ACAP1,LAG3,ARL4C
ToppCell Atlas	808c0a7d1889a8f3508ed9790c6dc7ec16bbc840	BALF-PFMC-Severe-critical_progression_d12-22_with-steroid-Epithelial-Epithelial,_Airway-ciliated_cell-Epi-Ciliated|Severe-critical_progression_d12-22_with-steroid / Compartment, severity and other cell annotations on 10x 3' data (130k)	Large Scale COVID-19 Single Cell Data (Ren et al.)	9.159E-7	2.995E-2	2.669E-6	2.928E-5	19	196	MDK,WLS,F3,WFDC2,PDLIM4,CCDC68,HES4,SPINT1,GNG12,CLDN10,TSPAN15,VSIG2,SCGB1A1,CP,RAI14,SERINC2,KRT18,LRATD1,EPCAM
ToppCell Atlas	e1a9198bc51e01308f066323c5e089cfaf04b2ca	metastatic_Lymph_Node-B_lymphocytes-Undetermined|B_lymphocytes / Location, Cell class and cell subclass	Human Metastatic Lung Adenocarcinoma (Nayoung Kim et al)	9.159E-7	2.995E-2	2.669E-6	2.928E-5	19	196	RIN3,RGCC,MT1X,MT2A,NEAT1,MTHFD2,B2M,TAP1,CD86,ADGRE5,DUSP10,UBE2L6,HLA-A,CTSC,ISG15,SH3BGRL3,ARHGAP25,TESC,SPATA13
ToppCell Atlas	a7cbe66ebd8931ef2b8ff26a42afce0ad1c48f17	cellseq-Epithelial-Epithelial_Alveolar|cellseq / Celltype signatures by Technology, Lineage, Lineage_subclass, Celltype_group, Cell_type2	Human Cell Ref v1.1	9.159E-7	2.995E-2	2.669E-6	2.928E-5	19	196	CLDN18,MGST1,SFTPD,CCDC141,AQP4,GPR160,LAMP3,C11orf96,BTG3,GOLT1A,ERG28,HPN,KRT18,STEAP4,CRTAC1,RGS16,RNASE1,EPCAM,DCXR
ToppCell Atlas	10d914f1612622f64ac71da04e1995a854a4bec9	control-Others-Megakaryocytes|Others / Cohort 2 (Rhapsody WB + PBMC) with disease condition, lineage and cell classs	PBMC Atlas of COVID-19 Patients (Schulte-Schrepping et al.)	9.159E-7	2.995E-2	2.669E-6	2.928E-5	19	196	CHST15,FOS,B2M,BCL6,PHOSPHO1,ZFP36L1,CXCL16,SLC16A3,ADGRE5,PADI2,PDLIM7,LUCAT1,PLAUR,VASP,WIPF1,G0S2,CREB5,LST1,STEAP4
ToppCell Atlas	5e4ed4a5a437cfa002b92775992a791e27aa4c27	Mild|World / Disease group and Cell class	COVID-19 T cell Atlas (BAL)	9.159E-7	2.995E-2	2.669E-6	2.928E-5	19	196	TC2N,IFITM3,NLRC5,IFI44,LAMP3,MYD88,GADD45B,TAP1,BTN3A2,APOL6,UBE2L6,WIPF1,PARP14,SP110,ISG15,IRF7,TMC8,PARP9,TRIM56
ToppCell Atlas	686533fd3fba8e4df96b9dd1307e870e89db4332	nucseq-Endothelial-Endothelial_Vascular|nucseq / Celltype signatures by Technology, Lineage, Lineage_subclass, Celltype_group, Cell_type2	Human Cell Ref v1.1	9.159E-7	2.995E-2	2.669E-6	2.928E-5	19	196	ERG,MCC,MEIS2,CASKIN2,ARHGAP31,ITGA10,PREX2,CCDC68,PHLDB1,FBXL7,KCNMB4,NOTCH4,ESAM,TGFBR3,CDH5,COL4A2,ARHGEF10,PTPRM,BTNL9
ToppCell Atlas	614a07334707eafe238d5cb7b080a3ca796a1920	Parenchymal-10x5prime-Stromal-Fibroblastic-Fibro_immune_recruiting|10x5prime / Cell types per location group and 10X technology with lineage, and cell group designations	A spatial multi-omics atlas of the human lung reveals a novel immune cell survival niche	9.159E-7	2.995E-2	2.669E-6	2.928E-5	19	196	PPP1R14A,TMEM200A,HMCN2,C8orf88,SCUBE1,PDE5A,CA12,PCBP3,SAMD11,SRRM3,COL14A1,PLEKHH2,COL1A1,SDR42E1,IGFBP3,ISLR,ITGA7,S1PR3,PRG4
ToppCell Atlas	6d02a4c5c19be7e036150cf945585cf5a773bc87	COVID-mDC2-|COVID / Condition, Cell_class and T cell subcluster	COVID-19 Cerebrospinal Fluid-derived (CSF) Leukecytes	9.159E-7	2.995E-2	2.669E-6	2.928E-5	19	196	PPP1R14A,CIITA,VAV3,ALCAM,FOS,KCTD12,CXCL16,CD86,CD74,PLAUR,CSF1R,IGFBP7,CST3,HDAC9,IMPA2,METRNL,DUSP23,CD302,LST1
ToppCell Atlas	4a00c416688ae06ed2aef19626a485f646925d67	tumor_Lung-Myeloid_cells-Monocytes|tumor_Lung / Location, Cell class and cell subclass	Human Metastatic Lung Adenocarcinoma (Nayoung Kim et al)	9.159E-7	2.995E-2	2.669E-6	2.928E-5	19	196	SLC24A4,ASGR1,PYCARD,NEAT1,GCH1,PPP1R17,MTMR11,IER3,CD86,PLAUR,VEGFA,G0S2,VCAN,CST3,JARID2,LST1,HBEGF,NR4A3,PPIF
ToppCell Atlas	578afe58962a24874b99b0407a647b12e972344b	10x_3'_v2v3-Non-neoplastic-Lymphoid-CD4/CD8-Stress_sig-Z|10x_3'_v2v3 / Platform, Oncotype, Lineage, Cell_class, celltype (level4), mutation group	Harmonized single-cell landscape, intercellular crosstalk and tumor architecture of glioblastoma	9.159E-7	2.995E-2	2.669E-6	2.928E-5	19	196	ETS1,TC2N,AQP3,MYL12A,SOCS1,SAMD3,STK10,BTN3A2,RCAN3,ADGRE5,HLA-A,CISH,AHNAK,GPR171,TNFAIP8,SH3BGRL3,ACAP1,LAG3,ARL4C
ToppCell Atlas	eadc3e60104214cb5f6cfb098a5c5ea0f83d15bd	3'-Airway_Nasal-Epithelial|3' / 5'-vs-3', Tissue groups, Lineages, Lineage subclass, Cell_type2, Cell_subtype2_L4.5	The Integrated Human Lung Cell Atlas	9.159E-7	2.995E-2	2.669E-6	2.928E-5	19	196	MDK,F3,MEIS2,WFDC2,SCNN1A,ASRGL1,AQP3,ATP10B,CA12,PAX6,RAB37,VSIG2,ABCA13,NHERF1,HSD11B2,CP,BSPRY,SERINC2,RDH10
ToppCell Atlas	c25f90c4e5abfe7cfaa85bfe136c438a5179c978	systemic_lupus_erythematosus-managed-Lymphocytic_NK-NK_dim-female|systemic_lupus_erythematosus / PBMC cell types (v2) per disease, treatment status, and sex	Single-cell RNA-seq reveals the cell-type-specific molecular and genetic associations to lupus	9.159E-7	2.995E-2	2.669E-6	2.928E-5	19	196	CD99,MYL12A,SAMD3,B2M,TGFBR3,CD63,PPP1R18,HLA-A,PDGFRB,CTSC,NHERF1,CCDC28B,YES1,IGFBP7,DAB2,KIFC3,MIR181A2HG,RGS3,ARL4C
ToppCell Atlas	aa52f77f80c3fe23369347a34e0b3188b768a763	3'-Adult-LymphNode-Endothelial-lymphatic_endothelial-LEC1_(ACKR4+)|Adult / Celltypes from developing, pediatric, Crohn's, & adult GI tract	Cells of the human intestinal tract mapped across space and time	9.159E-7	2.995E-2	2.669E-6	2.928E-5	19	196	ERG,IFITM3,RADIL,ASGR1,GPRC5B,TBX1,NPPC,CLDN10,TGM2,TSPAN4,CDH5,ENTREP1,HOMER3,WFS1,IGFBP7,PROX1,TMEM255B,ELK3,MAF
ToppCell Atlas	c4e7133c609bcbc48c4947ea0aa1a7d9d7251b04	PBMC_fresh-frozen-Severe-critical_progression_d03-09-Lymphocytic-Lymphocytic_T|Severe-critical_progression_d03-09 / Compartment, severity and other cell annotations on 10x 3' data (130k)	Large Scale COVID-19 Single Cell Data (Ren et al.)	9.159E-7	2.995E-2	2.669E-6	2.928E-5	19	196	MAL,ETS1,TC2N,CDC14A,SAMD3,B2M,ZFP36L2,TCF7,RCAN3,TGFBR3,DHRS3,GPR171,NOL4L,PRKCA,ACAP1,RASGRF2,LAG3,ARL4C,TENM1
ToppCell Atlas	d451f279f4086fcf727af712f98923551181c76e	systemic_lupus_erythematosus-managed-Lymphocytic_NK-NK_dim|systemic_lupus_erythematosus / PBMC cell types (v2) per disease, treatment status, and sex	Single-cell RNA-seq reveals the cell-type-specific molecular and genetic associations to lupus	9.159E-7	2.995E-2	2.669E-6	2.928E-5	19	196	CD99,MYL12A,SAMD3,B2M,TGFBR3,CD63,PPP1R18,HLA-A,PDGFRB,CTSC,NHERF1,CCDC28B,YES1,IGFBP7,DAB2,KIFC3,MIR181A2HG,RGS3,ARL4C
ToppCell Atlas	fd0a2b863dedaf08d18e7f67da18ac7e853991e4	3'-GW_trimst-1-LargeIntestine-Mesenchymal-immature_mesenchymal_cell-Mesoderm_1_(HAND1+)|GW_trimst-1 / Celltypes from developing, pediatric, Crohn's, & adult GI tract	Cells of the human intestinal tract mapped across space and time	9.159E-7	2.995E-2	2.669E-6	2.928E-5	19	196	SPRY1,MDK,MEIS2,IFITM3,FAM110B,ANGPT1,FOS,SLC1A6,PDE5A,GDNF,ZFP36L1,ADAMTS18,NPR3,PLAT,TNFAIP8,ZNF521,IGFBP3,PHACTR2,S1PR3
ToppCell Atlas	a2845436003e9adf34677eb81e78f8334ff01faa	3'-Adult-LymphNode-Endothelial-lymphatic_endothelial|Adult / Celltypes from developing, pediatric, Crohn's, & adult GI tract	Cells of the human intestinal tract mapped across space and time	9.159E-7	2.995E-2	2.669E-6	2.928E-5	19	196	ERG,IFITM3,ISYNA1,RADIL,ASGR1,GPRC5B,TBX1,NPPC,CLDN10,TGM2,TSPAN4,CDH5,HOMER3,WFS1,IGFBP7,PROX1,TMEM255B,ELK3,MAF
ToppCell Atlas	efdc95811e8b17243065ae82d748ea2c5775fdbc	10x_3'_v2v3-Non-neoplastic-Myeloid-TAM-BDM-TAM-BDM_INF|10x_3'_v2v3 / Platform, Oncotype, Lineage, Cell_class, celltype (level4), mutation group	Harmonized single-cell landscape, intercellular crosstalk and tumor architecture of glioblastoma	9.159E-7	2.995E-2	2.669E-6	2.928E-5	19	196	IFITM3,IFI44,APOE,PYCARD,B2M,ZFP36L1,IER3,TSPO,C1QA,C1QB,CD74,CTSC,HMOX1,CSF1R,ISG15,CST3,FAM20A,DAB2,LST1
ToppCell Atlas	8095b3c1a87ce5c1c7dcbd951806fa564c795068	368C-Myeloid-Monocyte-CD14+_Monocyte|368C / Donor, Lineage, Cell class and subclass (all cells)	Tissue Stability Cell Atlas - Lung Cells	9.159E-7	2.995E-2	2.669E-6	2.928E-5	19	196	ASGR1,NEAT1,IER3,FGD4,GLUL,SLC16A3,LUCAT1,PLAUR,VEGFA,G0S2,TIPARP,CSF1R,VCAN,METRNL,LST1,HBEGF,NR4A3,GPR183,PPIF
ToppCell Atlas	2c3fbfbb08cd327cd97b3fa5a6f83b6d50771fb7	3'-Broncho-tracheal-Epithelial-Epithelial_transtional-secretory-bronchial_goblet_cell-Goblet_(bronchial)-Goblet_(bronchial)_L.0.4.2.1|3' / 5'-vs-3', Tissue groups, Lineages, Lineage subclass, Cell_type2, Cell_subtype2_L4.5	The Integrated Human Lung Cell Atlas	9.159E-7	2.995E-2	2.669E-6	2.928E-5	19	196	MDK,WFDC2,ELAPOR1,ANK1,LRRN1,HES4,SPINT1,NUDT8,CLDN10,TGM2,VSIG2,ABCA13,SCGB1A1,CP,SERINC2,HS3ST1,KRT18,RDH10,EPCAM
ToppCell Atlas	1e9ccbd5be7839a74108f0cd07a6d2d736bc7f1b	Brain_organoid-organoid_Kanton_Nature-Organoid-1M|organoid_Kanton_Nature / Sample Type, Dataset, Time_group, and Cell type.	Integration of Four Brain Organoid Datasets and One Fetal Brain Dataset	9.159E-7	2.995E-2	2.669E-6	2.928E-5	19	196	MDK,IFITM3,ISYNA1,ANXA5,LGR5,MYL12A,WFIKKN1,NEAT1,GJA1,ZFP36L1,GLUL,ZNF503,COL18A1,PAX6,CDH6,HDAC1,PDLIM7,HES1,ZNF385A
ToppCell Atlas	61bee32ca299219f31a30b57124e44e85b798e9f	droplet-Limb_Muscle-nan-24m-Mesenchymal-chondrocyte-like|Limb_Muscle / Tongue_Heart_Limb_Muscle_Aorta_Diaphragm - method, tissue, subtissue, age, lineage, cell ontology and free annotation	Mouse Aging Atlas- Tabula Muris Senis	9.159E-7	2.995E-2	2.669E-6	2.928E-5	19	196	F3,MGST1,AGT,VASN,ANXA5,GJA1,ZFP36L1,FIBIN,CPXM2,CD63,PCOLCE,PDGFRL,SERPINE2,TIPARP,IGFBP7,CST3,CD302,PCOLCE2,PRG4
ToppCell Atlas	3392efa5007736b1e87f34805c16e8baa792e596	10x_3'_v2v3-Non-neoplastic-Myeloid-TAM-BDM-TAM-BDM_INF-Z|10x_3'_v2v3 / Platform, Oncotype, Lineage, Cell_class, celltype (level4), mutation group	Harmonized single-cell landscape, intercellular crosstalk and tumor architecture of glioblastoma	9.159E-7	2.995E-2	2.669E-6	2.928E-5	19	196	IFITM3,IFI44,APOE,PYCARD,B2M,ZFP36L1,IER3,TSPO,C1QA,C1QB,CD74,CTSC,HMOX1,CSF1R,ISG15,CST3,FAM20A,DAB2,LST1
ToppCell Atlas	28e9e191361966df3a9bd48450090577aa72a999	10x_3'_v3-blood_(10x_3'_v3)-myeloid-myeloid_monocytic-classical_monocyte|blood_(10x_3'_v3) / Per Platform+tissue_group, by lineage_subgroup, cell_group, cell_type	Immune and Hematologic Cells from 24 tissues of the Tabula Sapiens: a multiple organ single cell transcriptomic atlas of humans.	9.159E-7	2.995E-2	2.669E-6	2.928E-5	19	196	MGST1,ALCAM,FOS,ANXA5,SHTN1,ASGR1,PYCARD,KCTD12,TSPO,NACC2,AHNAK,ADAMTS2,VCAN,CST3,SH3BGRL3,CD302,LST1,LHFPL2,LTBR
ToppCell Atlas	064029b1376fa673f25f80596609be86ce0409a9	MS-mDC2-|MS / Condition, Cell_class and T cell subcluster	COVID-19 Cerebrospinal Fluid-derived (CSF) Leukecytes	9.159E-7	2.995E-2	2.669E-6	2.928E-5	19	196	PPP1R14A,CIITA,IFITM3,ALCAM,FOS,PYCARD,KCTD12,CXCL16,CD86,CD74,PLAUR,ZNF385A,CREB5,CSF1R,CST3,TRPM4,DUSP23,CD302,LST1
ToppCell Atlas	455a2a1c98da413c8e9617b964b6ed141ed3a3be	10x_3'_v2v3-Neoplastic-Stem-like-OPC-like-OPC-like-F|10x_3'_v2v3 / Platform, Oncotype, Lineage, Cell_class, celltype (level4), mutation group	Harmonized single-cell landscape, intercellular crosstalk and tumor architecture of glioblastoma	9.159E-7	2.995E-2	2.669E-6	2.928E-5	19	196	SCD5,MDK,MT1E,MT1M,MT2A,ASCL1,UHRF1,HES4,BMP7,VWC2,SNTG1,SCRG1,PLAT,PLCG2,HSPB1,PON2,IGFBP2,HES5,LRATD1
ToppCell Atlas	7bc0735d324ac5a1661434cda4116ddd58296730	Monocytes-IL1B+_Monocytes|World / Immune cells in Rheumatoid Arthritis Joint Synovial Tissues	Rheumatoid Arthritis and Lupus Nephritis Atlas	9.159E-7	2.995E-2	2.669E-6	2.928E-5	19	196	SHTN1,KCTD12,GFRA2,IER3,GLUL,C1QA,C1QB,CXCL16,CD86,HMOX1,LUCAT1,PLAUR,VEGFA,CSF1R,RASGEF1B,CST3,LST1,HBEGF,RNASE1
ToppCell Atlas	b15812354128c12a588d79ef449d787e74835f3b	Bronchial-10x5prime-Immune_Myeloid-Macrophage_other-Macro_AW_CX3CR1|10x5prime / Cell types per location group and 10X technology with lineage, and cell group designations	A spatial multi-omics atlas of the human lung reveals a novel immune cell survival niche	9.159E-7	2.995E-2	2.669E-6	2.928E-5	19	196	APOE,GNA13,UHRF1,CARD11,C1QA,C1QB,CHRNA6,GPRIN3,CXCL16,SLC16A3,HMOX1,DLGAP3,SH3TC1,PLAUR,CRYBA4,CSF1R,RAB39A,LST1,GPR183
ToppCell Atlas	6ed146481dd04fb271eadc47d68eb3ae38986db6	distal-3-Epithelial-Ionocyte|3 / Location, Lineage, Cell class (ontology) and Donor from 10X sequencing (macrophage renamed)	Human Lung Cell Atlas (HLCA)	9.159E-7	2.995E-2	2.669E-6	2.928E-5	19	196	HUNK,FAM131C,FHOD3,PPP4R4,SLC6A9,SCUBE2,INPP5J,SHISA8,TGFA,CDH22,RASSF6,FAM222A,CHRNA3,NTN1,HSD11B2,TSPAN11,RNF152,CLNK,RET
ToppCell Atlas	a90c76d9c57a4491b94a321ba541b792ec5d8e83	Bronchial-NucSeq-Stromal-Schwann|NucSeq / Cell types per location group and 10X technology with lineage, and cell group designations	A spatial multi-omics atlas of the human lung reveals a novel immune cell survival niche	9.159E-7	2.995E-2	2.669E-6	2.928E-5	19	196	MAL,IFITM3,FGF2,CITED1,LRRC4C,LGR5,PDLIM4,ZCCHC24,GFAP,KCNMB4,CETP,CHRNA3,MGAT4C,TSPAN11,WNT6,RASGEF1C,KIF26A,DHH,CHL1-AS1
ToppCell Atlas	4deaadb9796b907b7480fb7af5ed76ebad240850	3'-GW_trimst-1.5-SmallIntestine-Epithelial-epithelial_progenitor_cell-Stem_cells|GW_trimst-1.5 / Celltypes from developing, pediatric, Crohn's, & adult GI tract	Cells of the human intestinal tract mapped across space and time	9.159E-7	2.995E-2	2.669E-6	2.928E-5	19	196	MGST1,LGR5,GPR160,MT1E,MT1F,MT1X,MT2A,PYCARD,RAB3IP,SPINT1,ATP10B,GCHFR,HPN,UGT8,IRF6,KCNJ13,KRT18,LGALS3,EPCAM
ToppCell Atlas	555c9e443fe3b9893cb320b78d84002e1f8c1701	3'-Parenchyma_lung-Immune_Myeloid-Myeloid_monocytic-classical_monocyte|3' / 5'-vs-3', Tissue groups, Lineages, Lineage subclass, Cell_type2, Cell_subtype2_L4.5	The Integrated Human Lung Cell Atlas	9.159E-7	2.995E-2	2.669E-6	2.928E-5	19	196	ASGR1,NEAT1,HPSE,IER3,CD44,LUCAT1,PLAUR,G0S2,VCAN,CST3,SH3BGRL3,RASSF2,METRNL,JARID2,LST1,HBEGF,NR4A3,GPR183,PPIF
ToppCell Atlas	571fade4d65427d277b7d37446b289ea5ebb8635	10x5'-GI_small-bowel-Myeloid_Dendritic|GI_small-bowel / Manually curated celltypes from each tissue	Cross-tissue immune cell analysis reveals tissue-specific features in humans	9.159E-7	2.995E-2	2.669E-6	2.928E-5	19	196	GLDN,PPP1R14A,CIITA,SHTN1,SLC4A3,PREX2,PYCARD,LAMP3,SULF2,CD86,CD74,ARHGAP22,ZNF385A,CST3,IMPA2,DAPK1,DNASE1L3,LST1,LTBR
ToppCell Atlas	d5f9168001e60bafec17fe6c702e68f5528edc20	Tracheal-10x3prime_v2-Epithelial-Epi_airway_secretory-Secretory_Club|10x3prime_v2 / Cell types per location group and 10X technology with lineage, and cell group designations	A spatial multi-omics atlas of the human lung reveals a novel immune cell survival niche	9.159E-7	2.995E-2	2.669E-6	2.928E-5	19	196	WFDC2,ELAPOR1,SFTPD,AQP4,MREG,SCUBE2,OPRK1,SCGB1A1,ENTREP1,HES1,VEGFA,STX19,RAI14,FAM20A,DAPK1,KRT18,STEAP4,RNASE1,EPCAM
ToppCell Atlas	e38036a5dbaed1488e01616bdc7678b28968470b	367C-Lymphocytic-CD4_T-cell-CD4+_Effector_T_cell-2|CD4_T-cell / Donor, Lineage, Cell class and subclass (all cells)	Tissue Stability Cell Atlas - Lung Cells	9.159E-7	2.995E-2	2.669E-6	2.928E-5	19	196	CD99,FKBP5,ANXA5,RGCC,SOCS1,B2M,ZFP36L2,GLUL,TSPO,BTG3,CD44,CD74,DUSP10,GPR171,EZR,SH3BGRL3,TESC,BCL2L11,LGALS3
ToppCell Atlas	bb13926bb664be917017edb0ce7f184abe31744b	COVID-mDC2|COVID / Condition, Cell_class and T cell subcluster	COVID-19 Cerebrospinal Fluid-derived (CSF) Leukecytes	9.159E-7	2.995E-2	2.669E-6	2.928E-5	19	196	PPP1R14A,CIITA,VAV3,ALCAM,FOS,KCTD12,CXCL16,CD86,CD74,PLAUR,CSF1R,IGFBP7,CST3,HDAC9,IMPA2,METRNL,DUSP23,CD302,LST1
ToppCell Atlas	e6d4853ccefbcd45a019cee595811f0474dcc036	10x5'-Liver-Lymphocytic_NK-NK_CD16|Liver / Manually curated celltypes from each tissue	Cross-tissue immune cell analysis reveals tissue-specific features in humans	9.159E-7	2.995E-2	2.669E-6	2.928E-5	19	196	RIN3,ADD3,CD226,SAMD3,B2M,TGFBR3,HLA-A,PDGFRB,CTSC,SBK1,NHERF1,CMKLR1,PMAIP1,IGFBP7,PLEKHG3,CTBP2,TSPAN14,RGS3,ARL4C
ToppCell Atlas	3cf73ed99f3efa76b632c16a8b98b6b7758ff63f	renal_cortex_nuclei-Renal_AKI_(acute_kidney_injury)-Epithelial-Proximal_tubule_epithelial_cell-kidney_proximal_tubule_epithelial_cell-Degenerative_Proximal_Tubule_Epithelial_Cell|Renal_AKI_(acute_kidney_injury) / Celltypes from Cells and Nuclei per compartment and clinical group	Integrated Single-nucleus and Single-cell RNA-seq of the Adult Human Kidney	9.159E-7	2.995E-2	2.669E-6	2.928E-5	19	196	MGST1,AGT,MPST,APOE,MT1E,MT1F,MT1X,MT2A,B2M,GCHFR,TCN2,SLC7A8,CD74,CDH6,HLA-A,NHERF1,HSPB1,RASGEF1B,DCXR
ToppCell Atlas	d79a84aa25ba70483ae899cd5b52ba0bbffdcd7b	367C-Myeloid-Macrophage-SPP1+_Macrophage|Macrophage / Donor, Lineage, Cell class and subclass (all cells)	Tissue Stability Cell Atlas - Lung Cells	9.159E-7	2.995E-2	2.669E-6	2.928E-5	19	196	RRAD,NEAT1,GADD45B,TNFSF14,GADD45G,IER3,TSPO,ARC,CD63,HSPA2,SERTAD1,G0S2,BAG3,SH3BGRL3,KIFC3,RGS16,LGALS3,RNASE1,LHFPL2
ToppCell Atlas	6eabbac1625f715531bae562a28da27664572600	healthy_donor-Lymphocytic-T_cell-Gamma_Delta_T_cell|healthy_donor / Disease condition, Lineage, Cell class and subclass	PBMC Atlas of COVID-19 patients (Wilk et al.)	9.159E-7	2.995E-2	2.669E-6	2.928E-5	19	196	ETS1,TC2N,SPON1,AQP3,CDC14A,SAMD3,NEO1,ZFP36L2,ABTB3,TCF7,GPRIN3,RUNX2,GPR171,IGFBP3,PHACTR2,RASGRF2,LAG3,ARL4C,MAF
ToppCell Atlas	f23c33ad10f933250be98e8389a9aa278e876f96	10x5'-bone_marrow-Lymphocytic_T_CD8-Tem/emra_CD8|bone_marrow / Manually curated celltypes from each tissue	Cross-tissue immune cell analysis reveals tissue-specific features in humans	9.159E-7	2.995E-2	2.669E-6	2.928E-5	19	196	CD99,MYL12A,MT1E,SAMD3,B2M,ZFP36L2,BTN3A2,TGFBR3,PPP1R18,HLA-A,CTSC,NHERF1,SERTAD3,SERTAD1,WIPF1,SH3BGRL3,LAG3,ARL4C,SMAD7
ToppCell Atlas	8032c25b51ef96aeba28cc52686a2bd45213453d	(05)_Secretory|World / shred by cell type by condition	Human Bronchial Epithelial Cells (HBEC)	9.159E-7	2.995E-2	2.669E-6	2.928E-5	19	196	MGST1,WFDC2,IFITM3,SCNN1A,ASRGL1,FOS,B2M,BCL6,GLUL,CXCL16,CLDN10,TGM2,CD74,CTSC,SCGB1A1,CP,RDH10,STEAP4,RNASE1
ToppCell Atlas	db7a9669ae35e2c6b465941afef9f7a6b1e7190e	remission-CD4+_Tcm|remission / disease stage, cell group and cell class	PBMC Atlas of COVID-19 Patients (Guo et al.)	9.159E-7	2.995E-2	2.669E-6	2.928E-5	19	196	MAL,TC2N,FBLN5,AQP3,CDC14A,TRADD,B2M,TCF7,RCAN3,TRIM47,CISH,ZNF462,GPR171,IL6R,ACAP1,CORO1B,GPR183,ADAM12,ELK3
ToppCell Atlas	7a4d502550e9e37dc42f2ff1be3c896afe365d7f	3'-Broncho-tracheal-Epithelial-Epithelial_transtional-secretory-nasal_mucosa_goblet_cell|3' / 5'-vs-3', Tissue groups, Lineages, Lineage subclass, Cell_type2, Cell_subtype2_L4.5	The Integrated Human Lung Cell Atlas	9.159E-7	2.995E-2	2.669E-6	2.928E-5	19	196	F3,WFDC2,SCNN1A,ALCAM,GRAMD2B,HES4,NEAT1,SPINT1,ATP10B,CLDN10,VSIG2,ABCA13,HES1,CP,IGFBP3,SERINC2,HS3ST1,KRT18,RDH10
ToppCell Atlas	d4e5b55a32d9c04c6b2ca7806a0d96231918761f	10x5'v1-week_14-16-Myeloid_DC-DC-DC3|week_14-16 / cell types per 3 fetal stages;per 3',per 5'	Blood and immune development in human fetal bone marrow	9.159E-7	2.995E-2	2.669E-6	2.928E-5	19	196	FKBP5,ANXA5,KCTD12,MTHFD2,MTMR11,CD86,CD74,CTSC,NHERF1,AHNAK,ZNF385A,CSF1R,VCAN,CST3,IL6R,SH3BGRL3,GPR183,ARHGEF10L,LTBR
ToppCell Atlas	f8c98cded5550843322b1711e1a57c7e88cae861	mild-Myeloid-Neutrophils_4|mild / Cohort 2 (Rhapsody WB + PBMC) with disease condition, lineage and cell classs	PBMC Atlas of COVID-19 Patients (Schulte-Schrepping et al.)	9.159E-7	2.995E-2	2.669E-6	2.928E-5	19	196	IFITM3,FOS,SLC22A4,BCL6,PHOSPHO1,ZFP36L1,DGAT2,GLUL,TLE3,PADI2,PDLIM7,LUCAT1,PLAUR,VASP,G0S2,CREB5,LST1,STEAP4,MIDN
ToppCell Atlas	2793ad692d49b3ee78a5cd2d8e0220bf5188a686	3'-Broncho-tracheal-Immune_Myeloid-Myeloid_macrophage-alveolar_macrophage-Alveolar_macrophages|3' / 5'-vs-3', Tissue groups, Lineages, Lineage subclass, Cell_type2, Cell_subtype2_L4.5	The Integrated Human Lung Cell Atlas	9.159E-7	2.995E-2	2.669E-6	2.928E-5	19	196	ACO1,ANXA5,RGCC,PYCARD,GCHFR,TSPO,C1QA,C1QB,CXCL16,SLC16A3,CD86,CD74,CTSC,CD300LF,CST3,INHBA,LST1,LGALS3,PCOLCE2
ToppCell Atlas	279f43deeba4528cd63f5217a8441b5452bf0b16	3'-Parenchyma_lung-Epithelial-Airway_epithelium-respiratory_basal_cell-Suprabasal|3' / 5'-vs-3', Tissue groups, Lineages, Lineage subclass, Cell_type2, Cell_subtype2_L4.5	The Integrated Human Lung Cell Atlas	9.159E-7	2.995E-2	2.669E-6	2.928E-5	19	196	PDLIM4,MT1E,MT2A,RAB3IP,GJA1,IER3,TRIM47,VSIG2,DHRS3,HES1,PMAIP1,CP,TRAF4,IGFBP2,IGFBP3,DUSP23,HS3ST1,KRT18,MYRFL
ToppCell Atlas	a1b21f4667c05e837a1229cc5934db805ad562c5	3'-Parenchyma_lung-Immune_Myeloid-Myeloid_monocytic-classical_monocyte-Classical_monocytes|3' / 5'-vs-3', Tissue groups, Lineages, Lineage subclass, Cell_type2, Cell_subtype2_L4.5	The Integrated Human Lung Cell Atlas	9.159E-7	2.995E-2	2.669E-6	2.928E-5	19	196	ASGR1,NEAT1,HPSE,IER3,CD44,LUCAT1,PLAUR,G0S2,VCAN,CST3,SH3BGRL3,RASSF2,METRNL,JARID2,LST1,HBEGF,NR4A3,GPR183,PPIF
ToppCell Atlas	aae79eafe5bc2c7de16958994a2fe97439d7bea1	3'-Broncho-tracheal-Immune_Myeloid-Myeloid_macrophage-alveolar_macrophage|3' / 5'-vs-3', Tissue groups, Lineages, Lineage subclass, Cell_type2, Cell_subtype2_L4.5	The Integrated Human Lung Cell Atlas	9.159E-7	2.995E-2	2.669E-6	2.928E-5	19	196	ACO1,ANXA5,RGCC,PYCARD,GCHFR,TSPO,C1QA,C1QB,CXCL16,SLC16A3,CD86,CD74,CTSC,CD300LF,CST3,INHBA,LST1,LGALS3,PCOLCE2
ToppCell Atlas	17f17edadafdad9f24e88d708d7e1c765503131c	PBMC_fresh-frozen-Severe-critical_convalescent_d14-21-Lymphocytic-Lymphocytic_T-CD8-positive,_alpha-beta_T_cell-T_CD8_c03-GZMK|Severe-critical_convalescent_d14-21 / Compartment, severity and other cell annotations on 10x 3' data (130k)	Large Scale COVID-19 Single Cell Data (Ren et al.)	9.159E-7	2.995E-2	2.669E-6	2.928E-5	19	196	CD99,MYL12A,MT1F,MT2A,SAMD3,UTS2,TPRG1,TAP1,TGFBR3,PPP1R18,CD74,RAB37,CTSC,NHERF1,PMAIP1,SH3BGRL3,LAG3,TENM1,MAF
ToppCell Atlas	d123361c32bcd2329200f0316bc5b54bb494e92d	(2)_NK/T-(220)_CD8+_Cytotoxic_T_cell|(2)_NK/T / immune cells in Peripheral Blood (logTPM normalization)	Human Blood Atlas	9.159E-7	2.995E-2	2.669E-6	2.928E-5	19	196	SPRY1,CD99,ANXA5,MT2A,SAMD3,CCDC107,B2M,CD74,TSPAN15,HLA-A,MAPKAPK2,CTSC,PMAIP1,SH3BGRL3,PHACTR2,LAG3,ARL4C,MIDN,MAF
ToppCell Atlas	d4df86ce289835e76763213641989fde77935a16	droplet-Tongue-TONGUE-1m-Epithelial-basal_cell_of_epidermis|Tongue / Tongue_Heart_Limb_Muscle_Aorta_Diaphragm - method, tissue, subtissue, age, lineage, cell ontology and free annotation	Mouse Aging Atlas- Tabula Muris Senis	9.159E-7	2.995E-2	2.669E-6	2.928E-5	19	196	MEIS2,WFDC2,IFITM3,KLF15,ZFP36L2,GLUL,ADAMTS18,CA12,PAPPA,AGRN,AMOTL1,TNFAIP8,TP53I11,IGFBP2,IGFBP7,NT5DC2,ITGA3,ARHGAP25,ARL4C
ToppCell Atlas	4ac4073380d939a73cec7413e9f3f5ef616d2924	COVID-19-lung-Capillary_Aerocytes|lung / Disease (COVID-19 only), tissue and cell type	COVID-19 Autopsy Atlas (Lung, Liver, Kidney, Heart)	9.159E-7	2.995E-2	2.669E-6	2.928E-5	19	196	ERG,ETS1,MCC,SEMA3F,ILDR2,NOTCH4,ENTREP2,TGFBR3,ZNRF1,CDH5,PLAT,NEURL1B,COL4A2,TCAF2,PRKG1,PTPRM,EDA,EFNB1,BTNL9
ToppCell Atlas	9049707a4487f2337a17976ceb5fbd8815ab9e1d	cellseq2-Epithelial-Epithelial_Neuro-Secretory-Ionocyte|cellseq2 / Celltype signatures by Technology, Lineage, Lineage_subclass, Celltype_group, Cell_type2	Human Cell Ref v1.1	9.493E-7	3.104E-2	2.764E-6	3.033E-5	17	160	MYZAP,AR,GCOM1,SLC9A2,SCUBE2,SHISA8,GADD45G,GLI3,NANOS1,GPR12,SPX,CDH22,DUSP10,HPN,RNF152,CLNK,RET
ToppCell Atlas	d8241404d775f9a709abdf17988f36293fcf4c58	frontal_cortex-Neuronal-glutamatergic_neuron-L5_IT-L5_IT_ALM_Cbln4_Fezf2|frontal_cortex / Per Region, Lineage, Cell class, Cell type, Cell subtype	Shared and distinct transcriptomic cell types across neocortical areas	9.493E-7	3.104E-2	2.764E-6	3.033E-5	17	160	ADCYAP1,CPNE9,FHOD3,SCUBE1,ALDH1L1,GFRA2,ARC,HSPB3,VSIG2,PACSIN3,LHX2,TSPAN11,CRHR1,RASGEF1B,RASGEF1C,CD302,ADAM12
ToppCell Atlas	f2cfec54cf48a655f473b830be7d141c54b521ff	cellseq2-Epithelial-Epithelial_Neuro-Secretory-Ionocyte-Ionocyte|cellseq2 / Celltype signatures by Technology, Lineage, Lineage_subclass, Celltype_group, Cell_type2	Human Cell Ref v1.1	9.493E-7	3.104E-2	2.764E-6	3.033E-5	17	160	MYZAP,AR,GCOM1,SLC9A2,SCUBE2,SHISA8,GADD45G,GLI3,NANOS1,GPR12,SPX,CDH22,DUSP10,HPN,RNF152,CLNK,RET
ToppCell Atlas	bf73c5fe87c1f243edec17d7a2c30fae5e2cfd6b	COVID-19_Moderate-MAIT|World / disease group, cell group and cell class	PBMC Atlas of COVID-19 Patients (Arunachalam et al.)	9.493E-7	3.104E-2	2.764E-6	3.033E-5	17	160	SPRY1,ETS1,TC2N,IL17RB,AQP3,MTUS2-AS1,STAC,PLEKHA7,LZTS1,SAMD11,TSPAN15,ZNF462,CNGA1,PHACTR2,LAG3,ADAM12,LATS2
ToppCell Atlas	0d4880f85565d8c540c94a8f8109147b3029279a	COVID-19-kidney-Epithelial_(EC)|kidney / Disease (COVID-19 only), tissue and cell type	COVID-19 Autopsy Atlas (Lung, Liver, Kidney, Heart)	9.493E-7	3.104E-2	2.764E-6	3.033E-5	17	160	SPRY1,ERG,ETS1,ADARB2,MEIS2,RGCC,PREX2,FBXL7,NOTCH4,CDH13,PLAT,HSPG2,ITGA5,DNASE1L3,TMEM255B,ELK3,BTNL9
ToppCell Atlas	d787b7cdb8c3f677ac9c4934a5df9cc194df3987	Paneth_cell|World / shred on cell type and cluster	Human Ileal Epithelial cells from Crohn‚Äôs Disease	9.493E-7	3.104E-2	2.764E-6	3.033E-5	17	160	CLDN18,ALX3,ANGPT1,ASGR1,GADD45G,CABP7,ZNF503,CD86,HPN,HSPB1,IGFBP2,KIAA1755,PROX1,CNTNAP3B,ITPR2,TESC,CHPF
ToppCell Atlas	b7c5a8a1c85da92e1945721b6887b32fad7b76b8	C_07|World / shred on cell type and cluster	Human Ileal Epithelial cells from Crohn‚Äôs Disease	9.493E-7	3.104E-2	2.764E-6	3.033E-5	17	160	CLDN18,ALX3,ANGPT1,ASGR1,GADD45G,CABP7,ZNF503,CD86,HPN,HSPB1,IGFBP2,KIAA1755,PROX1,CNTNAP3B,ITPR2,TESC,CHPF
ToppCell Atlas	c42bcc6c7d113f0db43febb088b75ca4ac7cb7a3	droplet-Liver-HEPATOCYTES-1m-Epithelial-Hepatocyte_(Pericentral)|Liver / Large_Intestine_Pancreas_Liver - method, tissue, subtissue, age, lineage, cell ontology and free annotation	Mouse Aging Atlas- Tabula Muris Senis	9.493E-7	3.104E-2	2.764E-6	3.033E-5	17	160	CYP39A1,F5,AGT,AOX1,SLC6A9,ASGR1,GCH1,COL18A1,RNF152,PPARA,C2CD2,DPYS,KRT18,RGS16,CLMN,SLC25A13,ANGPTL4
ToppCell Atlas	0eb50b3c494e1b65d40104b3b5411b57bb72b959	cellseq2-Epithelial-Epithelial_Neuro-Secretory|cellseq2 / Celltype signatures by Technology, Lineage, Lineage_subclass, Celltype_group, Cell_type2	Human Cell Ref v1.1	9.493E-7	3.104E-2	2.764E-6	3.033E-5	17	160	MYZAP,AR,GCOM1,SLC9A2,SCUBE2,SHISA8,GADD45G,GLI3,NANOS1,GPR12,SPX,CDH22,DUSP10,HPN,RNF152,CLNK,RET
ToppCell Atlas	b7374a97c51239782bed658381a02cb1b3d9bf66	Severe-B_intermediate-10|World / disease group and sub_cluster of B and Plasma cells(res = 0.5)	COVID-19 B cell and Plasma cell Atlas in PBMC and BAL	9.520E-7	3.113E-2	2.765E-6	3.034E-5	18	178	RIN3,PPP1R14A,RYR1,FGF2,CCDC141,HES4,SHISA8,B2M,FGD4,ADGRE5,HSPB1,TNIP2,TP53I11,CRHR2,METRNL,PRAG1,GPR183,SPATA13
ToppCell Atlas	072b346c6bbd63f00efaceda486400a669b3ec48	Healthy/Control-pDC|Healthy/Control / Disease group and Cell class	Influenza Atlas	9.520E-7	3.113E-2	2.765E-6	3.034E-5	18	178	PPM1J,SMPD3,MMP15,SLC4A3,AR,NOTCH4,CUX2,RUNX2,TRAF4,PLXNA4,DAB2,ARL5C,KCNA5,PTPRS,DNASE1L3,DOCK1,INSYN2A,LHFPL2
ToppCell Atlas	5cc182e6faa7ba5b88378d2c953be29bbbb95a7e	facs-Lung-Endomucin-3m-Endothelial-Vein_endothelial_cell|Lung / Lung_Trachea - method, tissue, subtissue, age, lineage, cell ontology and free annotation	Mouse Aging Atlas- Tabula Muris Senis	9.520E-7	3.113E-2	2.765E-6	3.034E-5	18	178	MUSTN1,EHD4,CDR2L,ALPK3,FBLN5,SAMD5,ESAM,CDH13,PGM5,PKN3,VEGFC,WNT9B,PCP4L1,RNF144B,DUSP23,DHH,HS3ST1,TMEM255B
ToppCell Atlas	a28683690ab8a60eb18f3ef87ea85da4e95b22df	10x5'v1-week_14-16-Myeloid_macrophage-stroma-osteoclast|week_14-16 / cell types per 3 fetal stages;per 3',per 5'	Blood and immune development in human fetal bone marrow	9.520E-7	3.113E-2	2.765E-6	3.034E-5	18	178	SCD5,SHTN1,PDLIM4,RFTN2,ZNF462,WNT3,COL27A1,PHETA1,CSF1R,CST3,RAI14,ITGAV,SSC5D,FER1L6-AS2,KIFC3,DNMBP-AS1,CPA6,GPR68
ToppCell Atlas	8c5e9fab7b55a654ccaabf2c4d02397399d94616	facs-Lung-EPCAM-3m-Myeloid-Myeloid_Dendritic_Type_2|Lung / Lung_Trachea - method, tissue, subtissue, age, lineage, cell ontology and free annotation	Mouse Aging Atlas- Tabula Muris Senis	9.520E-7	3.113E-2	2.765E-6	3.034E-5	18	178	IRAG1,RYR1,STRIP2,ALCAM,C8orf88,SHTN1,CARD11,ASB2,KCTD12,SPINT1,DGAT2,CD86,GPR171,DNASE1L3,GPR68,MARVELD2,EPCAM,SNX22
ToppCell Atlas	8ec2a25dda96c9cc9c2904b6cb18f75a293f4969	cellseq2-Mesenchymal-Fibroblastic-Fibroblastic_2-ASMC|cellseq2 / Celltype signatures by Technology, Lineage, Lineage_subclass, Celltype_group, Cell_type2	Human Cell Ref v1.1	9.520E-7	3.113E-2	2.765E-6	3.034E-5	18	178	IRAG1,SMTN,SCUBE1,PDE5A,ZCCHC24,MYH11,SVIL,TESC-AS1,CDH22,PDLIM7,TRPC3,HPSE2,PGM5,HSPB2,PPP1R3C,SSC5D,WDR1,LHCGR
ToppCell Atlas	d348a9550db940d204706529759dc51e30506b5f	facs-Lung-EPCAM-3m-Mesenchymal-Adventitial_Fibroblast|Lung / Lung_Trachea - method, tissue, subtissue, age, lineage, cell ontology and free annotation	Mouse Aging Atlas- Tabula Muris Senis	9.520E-7	3.113E-2	2.765E-6	3.034E-5	18	178	SFRP4,GPR153,GABRD,BMP7,MGARP,CLDN10,PCOLCE,CDR1,PDGFRL,PDGFRB,DLGAP3,COL14A1,SDK2,TSPAN11,ADAMTS2,ISLR,LAMA2,LOXL2
ToppCell Atlas	6c91331196696e0cf239d105f458e3230659fa38	cellseq2-Mesenchymal-Fibroblastic-Fibroblastic_2|cellseq2 / Celltype signatures by Technology, Lineage, Lineage_subclass, Celltype_group, Cell_type2	Human Cell Ref v1.1	9.520E-7	3.113E-2	2.765E-6	3.034E-5	18	178	IRAG1,SMTN,SCUBE1,PDE5A,ZCCHC24,MYH11,SVIL,TESC-AS1,CDH22,PDLIM7,TRPC3,HPSE2,PGM5,HSPB2,PPP1R3C,SSC5D,WDR1,LHCGR
ToppCell Atlas	20ef63d925e67ddd5955832312ca8574a6f838a4	Control-Myeloid-pDC|World / Disease state, Lineage and Cell class	Resident Cell Populations in IPF and COPD	9.520E-7	3.113E-2	2.765E-6	3.034E-5	18	178	PPP1R14A,SMPD3,CARD11,SULF2,CUX2,RUNX2,PLEKHD1,FAM222A-AS1,SDK2,PLXNA4,HDAC9,IRF7,KCNA5,PTPRS,DNASE1L3,NR4A3,RET,PPP1R14B
ToppCell Atlas	9e1f2596fcea5b79cc50b58d83706bb8605e224f	PND10-Immune-Immune_Myeloid-Megakaryocyte/Platelet-Megakaryocyte/Platelet-Megakaryocyte/Platelet_mature|PND10 / Age_group by Lineage, Lineage_subclass, Cell_type, subtypes-by-prolif	Mouse_Lung_DropSeq_E16-P28	9.520E-7	3.113E-2	2.765E-6	3.034E-5	18	178	EPOR,IRAG1,F5,CRACD,SYT13,FAM110B,CPNE9,OIT3,CD226,TNFSF14,TEC,H1-2,ACCSL,STON2,PLXNA4,PRKCA,ITGB3,PPIF
ToppCell Atlas	b03aa1de9d20895ebad55f6fcd6fe7a49335db5a	droplet-Large_Intestine-COLON_PROXIMAL-30m-Hematologic-hematopoietic_stem_cell|Large_Intestine / Large_Intestine_Pancreas_Liver - method, tissue, subtissue, age, lineage, cell ontology and free annotation	Mouse Aging Atlas- Tabula Muris Senis	9.520E-7	3.113E-2	2.765E-6	3.034E-5	18	178	ETS1,MEIS2,ZCCHC12,ACSBG1,THSD7A,SYT2,SLC28A2,GPR171,COL4A1,FAM163A,COL27A1,CP,IGFBP7,ACAP1,ARHGAP25,CLNK,LAG3,GPR68
ToppCell Atlas	bcbdd45a2307f8aea14122fa0144b96b1f6eec48	E18.5-Mesenchymal-Mesenchymal_structural-Fibroblastic-Mesothelial|E18.5 / Age_group by Lineage, Lineage_subclass, Cell_type, subtypes-by-prolif	Mouse_Lung_DropSeq_E16-P28	9.520E-7	3.113E-2	2.765E-6	3.034E-5	18	178	ASIC1,SMPD3,SULF1,ADGRD1,CA9,ZBTB7C,TGM2,NHERF1,COL14A1,HSPB1,COL1A1,HTR1B,ID4,IGFBP2,IGFBP3,RPP25,UNC13C,LTBP1
ToppCell Atlas	c20f050344a2e120e685e2a7fe36c6dfc1dc37b6	renal_medulla_nuclei-CKD+DKD_normotensive-Epithelial-Intermediate_tubule_epithelial_cell-kidney_loop_of_Henle_thin_descending_limb_epithelial_cell|CKD+DKD_normotensive / Celltypes from Cells and Nuclei per compartment and clinical group	Integrated Single-nucleus and Single-cell RNA-seq of the Adult Human Kidney	9.520E-7	3.113E-2	2.765E-6	3.034E-5	18	178	DSCAML1,SPON1,SCTR,LRRC4C,SPOCK1,KANK1,LHFPL3,SPX,H1-2,ABCA13,HES1,SEMA3F-AS1,RASGEF1C,C8orf34-AS1,RNF144B,DAPK1,C8orf34,LGI2
ToppCell Atlas	aa659bd283c4dfbe292cd8698bbf6b1999ca3314	PND10-Immune-Immune_Myeloid-Megakaryocyte/Platelet-Megakaryocyte/Platelet|PND10 / Age_group by Lineage, Lineage_subclass, Cell_type, subtypes-by-prolif	Mouse_Lung_DropSeq_E16-P28	9.520E-7	3.113E-2	2.765E-6	3.034E-5	18	178	EPOR,IRAG1,F5,CRACD,SYT13,FAM110B,CPNE9,OIT3,CD226,TNFSF14,TEC,H1-2,ACCSL,STON2,PLXNA4,PRKCA,ITGB3,PPIF
ToppCell Atlas	c227da59dc7beb73f84405bf13356bdeb59d9338	PCW_13-14-Endothelial-Endothelial_mature-endo_arterial_(9)|PCW_13-14 / Celltypes from embryonic and fetal-stage human lung	A topographic atlas defines developmental origins of cell heterogeneity in the human embryonic lung	9.520E-7	3.113E-2	2.765E-6	3.034E-5	18	178	PRSS51,SSTR1,SULF1,PSORS1C1,NOS1,NOTCH4,NPR3,GPER1,ESAM,GPRIN3,CDH5,PLCG2,HSPG2,RNF144B,CNTNAP3B,DHH,EYS,RNASE1
ToppCell Atlas	c7895ba2e2e93b26da91faa2a3bf9d070dd4c3bd	3'_v3-Lung-Hematopoietic_progenitors|Lung / Manually curated celltypes from each tissue	Cross-tissue immune cell analysis reveals tissue-specific features in humans	9.520E-7	3.113E-2	2.765E-6	3.034E-5	18	178	ERG,BEND4,MDK,ANGPT1,LRRC4C,SLC1A6,SLC2A5,STK33,NPR3,CLDN10,SMAD1-AS2,CRHBP,DYNLT5,PRKG1,CYP2J2,BSPRY,CALN1,ZNF385D
ToppCell Atlas	27497dbfcf9bb4dd0bf7caa0bd78c7e85f5c18ee	facs-Lung-EPCAM-3m-Mesenchymal-adventitial_cell|Lung / Lung_Trachea - method, tissue, subtissue, age, lineage, cell ontology and free annotation	Mouse Aging Atlas- Tabula Muris Senis	9.520E-7	3.113E-2	2.765E-6	3.034E-5	18	178	SFRP4,GPR153,GABRD,BMP7,MGARP,CLDN10,PCOLCE,CDR1,PDGFRL,PDGFRB,DLGAP3,COL14A1,SDK2,TSPAN11,ADAMTS2,ISLR,LAMA2,LOXL2
ToppCell Atlas	d9eba884e18a0c89bdc70c194bfe4d62cca164fa	droplet-Large_Intestine-COLON_PROXIMAL-30m-Hematologic-hematopoietic_stem_cell|Large_Intestine / Large_Intestine_Pancreas_Liver - method, tissue, subtissue, age, lineage, cell ontology and free annotation	Mouse Aging Atlas- Tabula Muris Senis	9.520E-7	3.113E-2	2.765E-6	3.034E-5	18	178	ETS1,MEIS2,ZCCHC12,ACSBG1,THSD7A,SYT2,SLC28A2,GPR171,COL4A1,FAM163A,COL27A1,CP,IGFBP7,ACAP1,ARHGAP25,CLNK,LAG3,GPR68
ToppCell Atlas	462111b61f37338f97ac7dc6c7da1d4316b54445	5'-GW_trimst-2-LargeIntestine-Endothelial-blood_vessel_EC-cycling_EC|GW_trimst-2 / Celltypes from developing, pediatric, Crohn's, & adult GI tract	Cells of the human intestinal tract mapped across space and time	9.520E-7	3.113E-2	2.765E-6	3.034E-5	18	178	TMEM88,ERG,EHD4,OIT3,UHRF1,NOTCH4,NPR1,ESAM,CDH5,TSPAN15,CETP,PKN3,COL4A1,HSPG2,CRHBP,LNCTAM34A,TMEM255B,ELK3
ToppCell Atlas	34ec499d03cc198cfefa19a724d4c81974052f65	LA-17._Lymphocyte|World / Chamber and Cluster_Paper	Transcriptional and Cellular Diversity of the Human Heart	9.520E-7	3.113E-2	2.765E-6	3.034E-5	18	178	SLC24A3,ADCYAP1,CD226,CARD11,SAMD3,B2M,RUNX2,BTN3A2,H1-3,CD44,GPR171,TNFAIP8,CHST11,PRKX,ACAP1,TMC8,ARHGAP25,DOCK2
ToppCell Atlas	1e05bc26591fea16e29bcfc5f538dda1dc427f05	P28-Mesenchymal-mesenchymal_fibroblast-mesothelial_cell_of_visceral_pleura|P28 / developmental_time, Lineage, Cell group, Cell type, Cell type_cellcyc-phase	LungMAP ‚Äî Genomic, epigenomic and biophysical cues controlling the emergence of the gas exchange niche in the mouse lung	9.520E-7	3.113E-2	2.765E-6	3.034E-5	18	178	IFI27L2,SMPD3,PDLIM4,MT2A,ILDR2,KANK1,SULF2,SULF1,CA9,CLDN10,ARHGAP22,NHERF1,EZR,SYNE4,DAB2,RPP25,KRT18,PRG4
ToppCell Atlas	f9a16bc3f09c35c7d30e3809da024bc2dcf746ed	facs-Lung-Endomucin-3m-Endothelial-vein_endothelial_cell|Lung / Lung_Trachea - method, tissue, subtissue, age, lineage, cell ontology and free annotation	Mouse Aging Atlas- Tabula Muris Senis	9.520E-7	3.113E-2	2.765E-6	3.034E-5	18	178	MUSTN1,EHD4,CDR2L,ALPK3,FBLN5,SAMD5,ESAM,CDH13,PGM5,PKN3,VEGFC,WNT9B,PCP4L1,RNF144B,DUSP23,DHH,HS3ST1,TMEM255B
ToppCell Atlas	df2ecd3214590b914f2762db57efe780ba038db3	Children_(3_yrs)|World / Lineage, Cell type, age group and donor	Human Lung Cells in 3 Age Groups (Wang et al.)	9.520E-7	3.113E-2	2.765E-6	3.034E-5	18	178	GLDN,ALCAM,FKBP5,FOS,CCDC141,GCHFR,STAC,FGD4,C1QA,C1QB,GPRIN3,CD74,ADGRE5,TIPARP,INHBA,KCNE1,DOCK2,LGALS3
ToppCell Atlas	f3b5eeca6081d65d48824b5d13e3b8eb5fdeb2dd	3'-Parenchyma_lung-Epithelial-Alveolar_epithelium-type_II_pneumocyte-AT2-AT2_L.0.1.2.3|3' / 5'-vs-3', Tissue groups, Lineages, Lineage subclass, Cell_type2, Cell_subtype2_L4.5	The Integrated Human Lung Cell Atlas	9.520E-7	3.113E-2	2.765E-6	3.034E-5	18	178	CLDN18,CDR2L,SCTR,SFTPD,AQP4,SLC4A5,SPINT1,GJA1,CRLF1,PON2,CR1L,PLD5,FAM20A,ITGA3,KRT18,RNASE1,EMP2,EPCAM
ToppCell Atlas	c413861148129be1ee94f2ceb5999840217eebe5	E18.5-Mesenchymal-Mesenchymal_structural-Fibroblastic-Mesothelial-Mesothelial_mature|E18.5 / Age_group by Lineage, Lineage_subclass, Cell_type, subtypes-by-prolif	Mouse_Lung_DropSeq_E16-P28	9.520E-7	3.113E-2	2.765E-6	3.034E-5	18	178	ASIC1,SMPD3,SULF1,ADGRD1,CA9,ZBTB7C,TGM2,NHERF1,COL14A1,HSPB1,COL1A1,HTR1B,ID4,IGFBP2,IGFBP3,RPP25,UNC13C,LTBP1
ToppCell Atlas	0f5cf34609df791c8baebfdc6590f6eb4dbe0509	droplet-Large_Intestine-COLON_PROXIMAL-30m-Hematologic|Large_Intestine / Large_Intestine_Pancreas_Liver - method, tissue, subtissue, age, lineage, cell ontology and free annotation	Mouse Aging Atlas- Tabula Muris Senis	9.520E-7	3.113E-2	2.765E-6	3.034E-5	18	178	ETS1,MEIS2,ZCCHC12,ACSBG1,THSD7A,SYT2,SLC28A2,GPR171,COL4A1,FAM163A,COL27A1,CP,IGFBP7,ACAP1,ARHGAP25,CLNK,LAG3,GPR68
ToppCell Atlas	3d6d03bc57062f74ba19fc675dd36b12b6c7115d	kidney_cells-Renal_AKI_(acute_kidney_injury)-Epithelial-Collecting_tubule_epithelial_cell-kidney_collecting_duct_intercalated_cell-Intercalated_Cell_Type_B|Renal_AKI_(acute_kidney_injury) / Celltypes from Cells and Nuclei per compartment and clinical group	Integrated Single-nucleus and Single-cell RNA-seq of the Adult Human Kidney	9.520E-7	3.113E-2	2.765E-6	3.034E-5	18	178	MAL,WFDC2,SCNN1A,SEMA3F,STAC2,GADD45G,ADAMTS18,CA12,NPPC,PLCG2,HSD11B2,RNF152,WNT6,TP53I3,PPP1R3C,METRNL,CLNK,LGALS3
ToppCell Atlas	bf1d273802a4f42e52ea1bd2a0cae2039559c093	PND10-Immune-Immune_Myeloid-Megakaryocyte/Platelet|PND10 / Age_group by Lineage, Lineage_subclass, Cell_type, subtypes-by-prolif	Mouse_Lung_DropSeq_E16-P28	9.520E-7	3.113E-2	2.765E-6	3.034E-5	18	178	EPOR,IRAG1,F5,CRACD,SYT13,FAM110B,CPNE9,OIT3,CD226,TNFSF14,TEC,H1-2,ACCSL,STON2,PLXNA4,PRKCA,ITGB3,PPIF
ToppCell Atlas	2b06adfb00a557bd90ad93719548a49f9ae9edeb	Posterior_cortex-Endothelial-MURAL-M1(Rgs5Acta2)-M1_2-MURAL_Mural.Acta2Rgs5.Abcc9_(Mural.Acta2Rgs5.Abcc9)-|Posterior_cortex / BrainAtlas - Mouse McCarroll V32	Mouse Adult Brain Overview (690k cells, 9 regions, 565 cell clusters)	9.659E-7	3.159E-2	2.805E-6	3.078E-5	15	126	MID1,CCDC68,STAC,LMOD3,RASSF6,TCAF2,HIF1A-AS3,CCDC69,KCNMB1,STEAP4,RASSF7,LGALS3,LOXL2,ANGPTL4,ENPEP
ToppCell Atlas	43e7b226a195ab2068518b3a9ffd2192129e8ae4	Posterior_cortex-Endothelial-MURAL-M1(Rgs5Acta2)-M1_2-MURAL_Mural.Acta2Rgs5.Abcc9_(Mural.Acta2Rgs5.Abcc9)|Posterior_cortex / BrainAtlas - Mouse McCarroll V32	Mouse Adult Brain Overview (690k cells, 9 regions, 565 cell clusters)	9.659E-7	3.159E-2	2.805E-6	3.078E-5	15	126	MID1,CCDC68,STAC,LMOD3,RASSF6,TCAF2,HIF1A-AS3,CCDC69,KCNMB1,STEAP4,RASSF7,LGALS3,LOXL2,ANGPTL4,ENPEP
ToppCell Atlas	b405dba9a83a99cc7b53ce71772bc52a0bbb0d4e	PBMC-Control-Myeloid-Neutrophil-Neutrophil-Neu_1|Control / Location, Disease Group, Cell group, Cell class and sub_cluster (2021.03.09)	Integration of Multiple Sampling Location of COVID-19 Patients	9.853E-7	3.222E-2	2.855E-6	3.132E-5	16	143	AFF2,MYO16,DGAT2,NOS1,PADI2,TRPV5,ABCA13,SILC1,PLEKHH2,G0S2,CR1L,CREB5,PCP4L1,CNTNAP3B,RGL3,EPCAM
ToppCell Atlas	4c5a5db46beb8f2f3c40e8ed95911fbfea61bae0	PBMC-Control-Myeloid-Classical_Monocyte-Classical_Monocyte-|Control / Location, Disease Group, Cell group, Cell class and sub_cluster (2021.03.09)	Integration of Multiple Sampling Location of COVID-19 Patients	9.853E-7	3.222E-2	2.855E-6	3.132E-5	16	143	ETV7,IFI44,SLC1A3,IER3,CD40,CD151,PACSIN3,LUCAT1,HPN,PLAUR,G0S2,KCNE1,FZD5,NECTIN2,HBEGF,STEAP4
ToppCell Atlas	4122dcb742d3c8deff552b4dae9f2d239e6828f3	PBMC-Severe-Lymphocyte-B-B_cell-B_memory-B_activate-7|Severe / Location, Disease Group, Cell group, Cell class and sub_cluster (2021.03.01)	Integration of Multiple Sampling Location of COVID-19 Patients	9.853E-7	3.222E-2	2.855E-6	3.132E-5	16	143	NTNG1,PCOLCE-AS1,SHISA8,MYO1C,NFKBIE,PCDHGB7,CD40,HES1,AIM2,PMAIP1,COL1A1,COL4A3,TRAF4,GLRA3,EPCAM,BTNL9
ToppCell Atlas	cff498bc7b153f28dd013eaeb73ead4fb62fb44c	(000)_CD14+_Monocyte|World / immune cells in Peripheral Blood (logTPM normalization)	Human Blood Atlas	9.894E-7	3.236E-2	2.855E-6	3.132E-5	19	197	MGST1,FOS,ASGR1,PYCARD,KCTD12,BCL6,GLUL,TSPO,SLC16A3,PLAUR,G0S2,ZNF385A,CREB5,VCAN,CST3,RASSF2,CD302,HBEGF,LGALS3
ToppCell Atlas	0d59a2669de60046e8140d82e67c2b5da4a5683c	5'-Parenchyma_lung-Epithelial-Alveolar_epithelium-type_II_pneumocyte-AT2|5' / 5'-vs-3', Tissue groups, Lineages, Lineage subclass, Cell_type2, Cell_subtype2_L4.5	The Integrated Human Lung Cell Atlas	9.894E-7	3.236E-2	2.855E-6	3.132E-5	19	197	CLDN18,MGST1,SCTR,MPST,SFTPD,CCDC141,AQP4,LAMP3,C11orf96,BTG3,GOLT1A,ERG28,HPN,C8orf34-AS1,CRTAC1,RGS16,RNASE1,EPCAM,DCXR
ToppCell Atlas	5abe983f9750085ec7b57bcb8c36bdfe78a6ee4c	normal-na-Lymphocytic_NK-T_mait|normal / PBMC cell types (v2) per disease, treatment status, and sex	Single-cell RNA-seq reveals the cell-type-specific molecular and genetic associations to lupus	9.894E-7	3.236E-2	2.855E-6	3.132E-5	19	197	SPRY1,TC2N,MTFP1,AQP3,MT2A,SAMD3,CCDC107,TNFSF14,B2M,ZFP36L2,GPRIN3,TSPAN15,HLA-A,GPR171,PHACTR2,LAG3,ADAM12,ARL4C,MAF
ToppCell Atlas	733ff40039d67e561c2ded7c9bd0b4353101741e	Control-Myeloid-TRAM3|Control / Disease group,lineage and cell class Ôºà2021.01.30Ôºâ	COVID-19 BAL Atlas	9.894E-7	3.236E-2	2.855E-6	3.132E-5	19	197	IFITM3,ETV7,MT2A,MT-ND6,MYD88,GCH1,UBE2L6,PDGFRL,HMOX1,PLAUR,VASP,PON2,PARP14,IGFBP2,ISG15,IRF7,MTRNR2L12,PARP9,PPIF
ToppCell Atlas	ec7b7cebf60beab1d6dbafb8d6bb832fd8380098	3'-Parenchyma_lung-Epithelial-Airway_epithelium-respiratory_basal_cell-Suprabasal-Suprabasal_L.0.0.2.4|3' / 5'-vs-3', Tissue groups, Lineages, Lineage subclass, Cell_type2, Cell_subtype2_L4.5	The Integrated Human Lung Cell Atlas	9.894E-7	3.236E-2	2.855E-6	3.132E-5	19	197	PDLIM4,MT1E,MT2A,RAB3IP,GJA1,IER3,TRIM47,VSIG2,PMAIP1,TNIP2,CP,TRAF4,IGFBP2,IGFBP3,IGFBP7,DUSP23,KRT18,MYRFL,EMP2
ToppCell Atlas	bed8a9b73af5caee51b1232b31c24a59353658df	Bronchial-NucSeq-Immune_Myeloid-Mast_cell-Mast_cell|NucSeq / Cell types per location group and 10X technology with lineage, and cell group designations	A spatial multi-omics atlas of the human lung reveals a novel immune cell survival niche	9.894E-7	3.236E-2	2.855E-6	3.132E-5	19	197	ERG,SLC24A3,KCNIP1,ADCYAP1,MEIS2,RYR3,VAV3,MARCHF3,PRSS51,VWC2,ZNRF1,RAB37,PADI2,PDE3A,DYNLT5,PRKX,KCNMB1,ADAM12,TMEM255B
ToppCell Atlas	5e0d222872a25bb9e9069d3dffda2844bb69874a	AT2_cells-IPF_03|World / lung cells shred on cell class, cell subclass, sample id	Pathobiology of Pulmonary Fibrosis (Reyfman et al., 2019)	9.894E-7	3.236E-2	2.855E-6	3.132E-5	19	197	HS6ST2,MDK,WFDC2,VASN,CACHD1,AQP4,ATP10B,PAPPA,AGRN,CRLF1,HES1,COL1A1,COL8A1,COL27A1,CP,FAM20A,ITGA3,STEAP4,AASS
ToppCell Atlas	b57a27e5b855bbdd1dfa352540599d260dc482aa	Healthy_donor-cDC|Healthy_donor / disease group, cell group and cell class (v2)	PBMC Atlas of COVID-19 and Influenza Patients (Lee et al.)	9.894E-7	3.236E-2	2.855E-6	3.132E-5	19	197	RYR1,CIITA,ALCAM,SHTN1,SLC4A3,SULF2,ZNF503,CD86,PLAUR,VEGFA,PON2,ZNF385A,ZBTB46,CST3,IMPA2,HBEGF,PPIF,EFNB1,LTBR
ToppCell Atlas	6ee6939c492bedf1f96a715da7a26a4c55a7c36f	5'-GW_trimst-1-SmallIntestine-Epithelial-epithelial_progenitor_cell-TA|GW_trimst-1 / Celltypes from developing, pediatric, Crohn's, & adult GI tract	Cells of the human intestinal tract mapped across space and time	9.894E-7	3.236E-2	2.855E-6	3.132E-5	19	197	MGST1,WFDC2,FOS,APOE,GPR160,RAB3IP,SPINT1,BMP7,HPN,SYNE4,CST3,IRF6,C8orf34,CD302,RAB3B,LGALS3,RNASE1,MARVELD2,EPCAM
ToppCell Atlas	b597c292fc1cb381a4325fed15a32966c38def28	Smart-start-Cell-Wel_seq-Non-neoplastic-Myeloid-TAM-MG-TAM-MG_pro-infl_II-F|Smart-start-Cell-Wel_seq / Platform, Oncotype, Lineage, Cell_class, celltype (level4), mutation group	Harmonized single-cell landscape, intercellular crosstalk and tumor architecture of glioblastoma	9.894E-7	3.236E-2	2.855E-6	3.132E-5	19	197	SFMBT2,SLC2A5,MARCHF3,IFNE,FGD4,CXCL16,SLC7A8,CD86,CD74,TNFAIP8L3,SH3TC1,BAG3,CSF1R,RASGEF1C,CFLAR-AS1,IRAK2,ITPR2,NR4A3,GPR183
ToppCell Atlas	e60deb009238702110c3b0948778802df215ad74	Parenchymal-10x3prime_v2-Immune_Lymphocytic-T-T_CD4-CD4_naive/CM|10x3prime_v2 / Cell types per location group and 10X technology with lineage, and cell group designations	A spatial multi-omics atlas of the human lung reveals a novel immune cell survival niche	9.894E-7	3.236E-2	2.855E-6	3.132E-5	19	197	MAL,ETS1,AQP3,CDC14A,INSYN2B,ZFP36L2,ABTB3,TCF7,RCAN3,H1-3,CD44,GPR171,PLCG2,TNFAIP8,ACAP1,TMC8,FGD3,GPR183,ARL4C
ToppCell Atlas	15cb9fe1c3bab80bd24728fd9ac7ba385912ac33	Monocytes-cDCs|Monocytes / Immune cells in Kidney/Urine in Lupus Nephritis	Rheumatoid Arthritis and Lupus Nephritis Atlas	9.894E-7	3.236E-2	2.855E-6	3.132E-5	19	197	PPP1R14A,CIITA,VAV3,SLC4A3,ASB2,SULF2,RUNX2,CD74,HIP1,PON2,IGFBP7,CST3,IL6R,HDAC9,ACAP1,CLNK,DNASE1L3,ARL4C,RAVER2
ToppCell Atlas	13e6611cde9364f0c1bf681b0b26c4d2725e5f4a	10x5'-blood-Lymphocytic_T_CD8-Tem/emra_CD8|blood / Manually curated celltypes from each tissue	Cross-tissue immune cell analysis reveals tissue-specific features in humans	9.894E-7	3.236E-2	2.855E-6	3.132E-5	19	197	CD99,MT1E,MT1X,MT2A,SAMD3,B2M,ZFP36L2,TGFBR3,HLA-A,MAPKAPK2,CTSC,NHERF1,SERTAD3,SERTAD1,METRNL,PITPNC1,LAG3,ARL4C,SMAD7
ToppCell Atlas	59aa4a31674125ae422450aee45db3ced5c405d3	3'-Parenchyma_lung-Immune_Myeloid-Myeloid_macrophage-elicited_macrophage-Monocyte-derived_macrophage-Monocyte-derived_macrophage_L.1.2.3.1|3' / 5'-vs-3', Tissue groups, Lineages, Lineage subclass, Cell_type2, Cell_subtype2_L4.5	The Integrated Human Lung Cell Atlas	9.894E-7	3.236E-2	2.855E-6	3.132E-5	19	197	ANXA5,GCH1,IER3,DGAT2,CD44,LUCAT1,PLAUR,VASP,VEGFA,G0S2,VCAN,SH3BGRL3,RNF144B,IRAK2,IRF7,JARID2,LST1,GPR183,PPIF
ToppCell Atlas	b2b7f8dc8ca421441e4c99c4f5d18fbc1668d79f	Fetal_29-31_weeks-Endothelial-capillary_endothelial_cell_(Cap1)-D150|Fetal_29-31_weeks / Lineage, Cell type, age group and donor	Human Lung Cells in 3 Age Groups (Wang et al.)	9.894E-7	3.236E-2	2.855E-6	3.132E-5	19	197	ERG,ETS1,FOS,RGCC,PREX2,BMP6,NEK3,NOTCH4,NPR3,ENTREP2,ESAM,CDH5,HES1,NEURL1B,RNF152,YES1,CNTNAP3B,LRATD1,BTNL9
ToppCell Atlas	d9e196c8b4a6ede4733946dbdba3331534954beb	3'-GW_trimst-2-SmallIntestine-Mesenchymal-fibroblastic-Stromal_2_(NPY+)|GW_trimst-2 / Celltypes from developing, pediatric, Crohn's, & adult GI tract	Cells of the human intestinal tract mapped across space and time	9.894E-7	3.236E-2	2.855E-6	3.132E-5	19	197	F3,IFITM3,ALCAM,ANGPT1,CCDC68,B2M,GJA1,SULF1,CDH13,HLA-A,CTSC,PLAT,VEGFA,COL4A1,IGFBP3,VCAN,PAPLN,LOXL2,LRP4
ToppCell Atlas	bb0d814d88a14199eb8ab2b3bd67511b19e3ab5d	PBMC-Severe-Myeloid-Classical_Monocyte-Classical_Monocyte-cMono_2|Severe / Location, Disease Group, Cell group, Cell class and sub_cluster (2021.03.01)	Integration of Multiple Sampling Location of COVID-19 Patients	9.894E-7	3.236E-2	2.855E-6	3.132E-5	19	197	MGST1,SH3BP2,SHTN1,ASGR1,PYCARD,KCTD12,IER3,PLAUR,ADAMTS2,G0S2,ZNF385A,VCAN,CST3,RNF144B,RASSF2,CD302,LST1,LGALS3,PPIF
ToppCell Atlas	9e948b2e0f7e426f1e6f95bbbf4282fbddc2b99d	10x_3'_v2v3-Non-neoplastic-Endothelial-Endothelial_immature-Tip-like-A|10x_3'_v2v3 / Platform, Oncotype, Lineage, Cell_class, celltype (level4), mutation group	Harmonized single-cell landscape, intercellular crosstalk and tumor architecture of glioblastoma	9.894E-7	3.236E-2	2.855E-6	3.132E-5	19	197	TMEM88,ERG,CYP39A1,ADCYAP1,RGCC,PREX2,SMTN,CCDC68,NOTCH4,NPR1,GPR143,ESAM,PAPSS2,TGM2,CDH5,HSPG2,IGFBP7,MARVELD2,BTNL9
ToppCell Atlas	ecc2f84c1f7442cad668a534e59eccc637dfbf44	wk_15-18-Hematologic|wk_15-18 / Celltypes from embryonic and fetal-stage human lung	Human embryonic and fetal stage lung cell atlas	9.894E-7	3.236E-2	2.855E-6	3.132E-5	19	197	PYCARD,NEAT1,CARD9,C1QA,C1QB,CXCL16,CD86,CD74,HMOX1,PLAUR,CD300LF,ZNF385A,CSF1R,CST3,IL6R,DAB2,DOCK2,LST1,GPR183
ToppCell Atlas	dea1d29154c585ab588e50b83c7c8de7fe24d2d4	renal_cortex_nuclei-Adult_normal_reference-Immune-Myeloid-Monocytic-Monocyte-derived_Cell|Adult_normal_reference / Celltypes from Cells and Nuclei per compartment and clinical group	Integrated Single-nucleus and Single-cell RNA-seq of the Adult Human Kidney	9.894E-7	3.236E-2	2.855E-6	3.132E-5	19	197	RIN3,CIITA,SLC1A3,ZFP36L2,RASSF3,RUNX2,CD86,CD74,ARHGAP22,PLAUR,CD300LF,CHST11,CSF1R,RNF144B,HDAC9,RASSF2,DOCK2,LST1,GPR183
ToppCell Atlas	05ddb622a789857185e73450a5a983968b4aa4d0	3'-GW_trimst-2-LargeIntestine-Hematopoietic|GW_trimst-2 / Celltypes from developing, pediatric, Crohn's, & adult GI tract	Cells of the human intestinal tract mapped across space and time	9.894E-7	3.236E-2	2.855E-6	3.132E-5	19	197	RGS19,RGCC,B2M,C1QA,C1QB,CD86,CD74,ADGRE5,HMOX1,PLAUR,PMAIP1,CSF1R,SH3BGRL3,DOCK2,LST1,NR4A3,GPR183,ARL4C,RNASE1
ToppCell Atlas	66db9eeb66b378471e4bccc2e6de51053d7cfa5c	Basal-basal-9|World / Class top	Mouse Adult Trachea	9.894E-7	3.236E-2	2.855E-6	3.132E-5	19	197	IFITM3,FOS,RGCC,AQP3,AQP4,GADD45B,GADD45G,ZFP36L1,IER3,GLUL,TGM2,CRLF1,HES1,HSPB1,SERTAD1,BAG3,IGFBP7,SH3BGRL3,HBEGF
ToppCell Atlas	51340570667914bffec741c72a8d09cc46abb8e8	10x_3'_v3-lymph_node_(10x_3'_v3)-lymphocytic-T_lymphocytic-type_I_NK_T_cell|lymph_node_(10x_3'_v3) / Per Platform+tissue_group, by lineage_subgroup, cell_group, cell_type	Immune and Hematologic Cells from 24 tissues of the Tabula Sapiens: a multiple organ single cell transcriptomic atlas of humans.	9.894E-7	3.236E-2	2.855E-6	3.132E-5	19	197	ETS1,TC2N,FKBP5,FOS,RGCC,CDC14A,CD226,B2M,ZFP36L2,TCF7,GPRIN3,RUNX2,GPR171,PRKCA,PITPNC1,RBMS1,ARL4C,ELK3,MAF
ToppCell Atlas	8819db1550bf14566c6d33d97f7f83419e867ace	control-Myeloid-Neutrophils_2|control / Cohort 2 (Rhapsody WB + PBMC) with disease condition, lineage and cell classs	PBMC Atlas of COVID-19 Patients (Schulte-Schrepping et al.)	9.894E-7	3.236E-2	2.855E-6	3.132E-5	19	197	IFITM3,FOS,ETV7,IFI44,MT2A,B2M,BCL6,TAP1,APOL6,UBE2L6,PDLIM7,VASP,G0S2,PARP14,SP110,CREB5,ISG15,IRF7,PARP9
ToppCell Atlas	523a7f363c7ba8c196ea6e4f7544c29c18c10b51	Transplant_Alveoli_and_parenchyma-Immune-Luminal_Macrophages|Transplant_Alveoli_and_parenchyma / Tissue, Lineage and Cell class of Lung Cells from 10X	A Cellular Census of Human Lungs (Vieira Braga et al)	9.894E-7	3.236E-2	2.855E-6	3.132E-5	19	197	GLDN,RGCC,APOE,KCTD12,GCHFR,STAC,GLUL,C1QA,C1QB,CXCL16,CTSC,CD300LF,INHBA,DAB2,DEFB1,LST1,LGALS3,LHFPL2,PCOLCE2
ToppCell Atlas	19cf283537c853fa902852e7b8ac1139729a931a	5'-Adult-Distal_Rectal-Epithelial-epithelial_progenitor_cell|Adult / Celltypes from developing, pediatric, Crohn's, & adult GI tract	Cells of the human intestinal tract mapped across space and time	9.894E-7	3.236E-2	2.855E-6	3.132E-5	19	197	MGST1,WFDC2,SPON1,ASRGL1,GJB3,NEO1,GLUL,CA12,VSIG2,PKP2,HES1,PLXNB1,VEGFA,G0S2,CST3,TRPM4,BSPRY,LRATD1,PPP1R14B
ToppCell Atlas	9b038dac4d4d306aa40ec07d79374c4fe9c604a6	kidney_cells-Hypertensive_with+without-CKD-Epithelial-Proximal_tubule_epithelial_cell-kidney_proximal_tubule_epithelial_cell-Proximal_Tubule_Epithelial_Cell_Segment_1_/_Segment_2|Hypertensive_with+without-CKD / Celltypes from Cells and Nuclei per compartment and clinical group	Integrated Single-nucleus and Single-cell RNA-seq of the Adult Human Kidney	9.894E-7	3.236E-2	2.855E-6	3.132E-5	19	197	ACO1,FAH,MGST1,AOX1,APOE,MT1F,MT1X,GCHFR,NPR3,SLC7A8,NHERF1,RNF152,DAB2,PTH1R,DPYS,SLC16A9,ENPEP,DCXR,MAF
ToppCell Atlas	eecb693367510da20a6b1e9355e68785a1e3b85c	Bronchus_Control_(B.)-Immune-TX-TRAM-2|Bronchus_Control_(B.) / Sample group, Lineage and Cell type	COVID-19 Lung Atlas	9.894E-7	3.236E-2	2.855E-6	3.132E-5	19	197	GLDN,RGS19,PTK2B,ALPK3,APOE,KCTD12,STAC,NFKBIE,C1QA,C1QB,ARHGAP22,CMKLR1,AKAP5,DAB2,PVALB,SLC39A12,PCOLCE2,LONRF3,SMAD7
ToppCell Atlas	45c16125fa32e50304fdd45a7cb457488bd50ee3	URO-Myeloid-CD14_Mono|URO / Disease, Lineage and Cell Type	Sepsis Atlas	9.894E-7	3.236E-2	2.855E-6	3.132E-5	19	197	MGST1,FOS,ANXA5,ASGR1,PYCARD,NEAT1,KCTD12,TSPO,SLC16A3,CD44,CD63,AHNAK,CREB5,VCAN,CST3,SH3BGRL3,RASSF2,CD302,LST1
ToppCell Atlas	06ed8f293d4ee89f14dc2f43d6cae93bbc02508a	356C-Epithelial_cells-Epithelial-B_(AT2)-|356C / Donor, Lineage, Cell class and subclass (all cells)	Tissue Stability Cell Atlas - Lung Cells	9.894E-7	3.236E-2	2.855E-6	3.132E-5	19	197	CLDN18,MGST1,WFDC2,SCNN1A,SFTPD,CACHD1,AQP3,AQP4,LAMP3,C11orf96,GOLT1A,PON2,RAI14,C8orf34-AS1,KRT18,STEAP4,RNASE1,EMP2,EPCAM
ToppCell Atlas	62c0a90869431e582bb7bb329e0b0cc59123d3d1	10x_3'_v2v3-Non-neoplastic-Endothelial-Endothelial_immature|10x_3'_v2v3 / Platform, Oncotype, Lineage, Cell_class, celltype (level4), mutation group	Harmonized single-cell landscape, intercellular crosstalk and tumor architecture of glioblastoma	9.894E-7	3.236E-2	2.855E-6	3.132E-5	19	197	TMEM88,ERG,RELL1,ITGA10,PREX2,SMTN,CCDC68,NOTCH4,NPR1,ESAM,PAPSS2,TGM2,CDH5,COL4A1,COL4A2,HSPG2,IGFBP7,MARVELD2,BTNL9
ToppCell Atlas	836061acd7f0d5de89b16f52ec679bdf09eac9db	COVID_non-vent-Lymphocytic-T_cell-CD8+_Memory_T_cell|COVID_non-vent / Disease condition, Lineage, Cell class and subclass	PBMC Atlas of COVID-19 patients (Wilk et al.)	9.894E-7	3.236E-2	2.855E-6	3.132E-5	19	197	ETS1,ADD3,TC2N,NLRC5,SAMD3,B2M,STK10,ZFP36L2,BTN3A2,TGFBR3,HLA-A,SBK1,NHERF1,AHNAK,IGFBP3,TMC8,ARHGAP25,LAG3,ARL4C
ToppCell Atlas	b044833de12f2b9eb702155563cd8932bc16e0ef	10x_3'_v3-lymph_node_(10x_3'_v3)-lymphocytic-T_lymphocytic|lymph_node_(10x_3'_v3) / Per Platform+tissue_group, by lineage_subgroup, cell_group, cell_type	Immune and Hematologic Cells from 24 tissues of the Tabula Sapiens: a multiple organ single cell transcriptomic atlas of humans.	9.894E-7	3.236E-2	2.855E-6	3.132E-5	19	197	MAL,ETS1,TC2N,FKBP5,FOS,RGCC,CDC14A,MYL12A,CD226,B2M,ZFP36L2,TCF7,GPRIN3,RCAN3,GPR171,PRKCA,PITPNC1,RBMS1,ARL4C
ToppCell Atlas	e2c53742c7d8d1b63d93843f82330b9e20f1faa6	10x_3'_v3-tissue-resident_(10x_3'_v3)-myeloid-myeloid_dendritic|tissue-resident_(10x_3'_v3) / Per Platform+tissue_group, by lineage_subgroup, cell_group, cell_type	Immune and Hematologic Cells from 24 tissues of the Tabula Sapiens: a multiple organ single cell transcriptomic atlas of humans.	9.894E-7	3.236E-2	2.855E-6	3.132E-5	19	197	ALCAM,SH3BP2,SHTN1,SLC1A3,KCTD12,ZFP36L1,SLC16A3,VASP,ADAMTS2,CSF1R,VCAN,CST3,SH3BGRL3,RASSF2,KCNMB1,CD302,LST1,LHFPL2,LTBR
ToppCell Atlas	d0c6b2d22470ff1134b676ed9296fa7a55d915e7	3'-Parenchyma_lung-Immune_Myeloid-Myeloid_macrophage-alveolar_macrophage-Alveolar_macrophages-Alveolar_macrophages_L.1.0.4.2|3' / 5'-vs-3', Tissue groups, Lineages, Lineage subclass, Cell_type2, Cell_subtype2_L4.5	The Integrated Human Lung Cell Atlas	9.894E-7	3.236E-2	2.855E-6	3.132E-5	19	197	ANXA5,RGCC,MYL12A,B2M,GCHFR,TSPO,C1QA,C1QB,CXCL16,CD63,CD74,HLA-A,CTSC,RASGEF1B,CST3,SH3BGRL3,LST1,LGALS3,PCOLCE2
ToppCell Atlas	86591849476b3925857a82b6913f65e74df200c1	3'-Parenchyma_lung-Endothelial-Blood_vessel_EC-capillary_endothelial_cell-EC_aerocyte_capillary-EC_aerocyte_capillary_L.2.0.1.0|3' / 5'-vs-3', Tissue groups, Lineages, Lineage subclass, Cell_type2, Cell_subtype2_L4.5	The Integrated Human Lung Cell Atlas	9.894E-7	3.236E-2	2.855E-6	3.132E-5	19	197	CASKIN2,IFITM3,ITGA10,MYZAP,ARC,NOTCH4,ESAM,TGFBR3,TSPAN4,TNR,CDH5,TSPAN15,HLA-A,ARHGEF10,ITGA3,ITGA5,EFNB1,EMP2,BTNL9
ToppCell Atlas	c8a90d82170cf20e14aebecddcf7cc0ca56cda87	severe-Myeloid-Neutrophils_2|Myeloid / Cohort 2 (Rhapsody WB + PBMC) with disease condition, lineage and cell classs	PBMC Atlas of COVID-19 Patients (Schulte-Schrepping et al.)	9.894E-7	3.236E-2	2.855E-6	3.132E-5	19	197	IFITM3,ETV7,IFI44,MT2A,B2M,BCL3,ZFP36L1,TAP1,APOL6,UBE2L6,HLA-A,PDLIM7,AIM2,G0S2,PARP14,SP110,ISG15,IRF7,PARP9
ToppCell Atlas	233b9fcb376e08d0080a05ca0198ecc6ec720f90	3'-Broncho-tracheal-Epithelial-Airway_epithelium-respiratory_basal_cell-Suprabasal-Suprabasal_L.0.0.1.3|3' / 5'-vs-3', Tissue groups, Lineages, Lineage subclass, Cell_type2, Cell_subtype2_L4.5	The Integrated Human Lung Cell Atlas	9.894E-7	3.236E-2	2.855E-6	3.132E-5	19	197	F3,SCNN1A,AQP3,PROSER2,BMP7,GJB3,IER3,CA12,ABCA13,NHERF1,PLAT,PLCG2,PMAIP1,IGFBP3,IRF6,HS3ST1,KRT18,PPP1R14B,TRIM7
ToppCell Atlas	0b2ad6a933ff1a325649cc8f139380fd158a1d42	5'-GW_trimst-1.5-LargeIntestine|GW_trimst-1.5 / Celltypes from developing, pediatric, Crohn's, & adult GI tract	Cells of the human intestinal tract mapped across space and time	9.894E-7	3.236E-2	2.855E-6	3.132E-5	19	197	MEIS2,FOS,SOCS1,PDE5A,GADD45B,MYH11,GDNF,GFRA1,SULF2,ZFP36L1,ARC,CA12,CTSC,PLAT,HSPB1,SERTAD1,CHODL,BAG3,RGS3
ToppCell Atlas	a1d42d0177630e08f36a96a6272f796244c1a319	PBMC-Severe-Myeloid-Classical_Monocyte-Classical_Monocyte-cMono_2|Severe / Location, Disease Group, Cell group, Cell class and sub_cluster (2021.03.09)	Integration of Multiple Sampling Location of COVID-19 Patients	9.894E-7	3.236E-2	2.855E-6	3.132E-5	19	197	MGST1,SH3BP2,SHTN1,ASGR1,PYCARD,KCTD12,IER3,PLAUR,ADAMTS2,G0S2,ZNF385A,VCAN,CST3,RNF144B,RASSF2,CD302,LST1,LGALS3,PPIF
ToppCell Atlas	e14a0e8a893c72356afc5508e3531ae0b23bfe16	5'-Adult-Distal_Rectal-Epithelial-epithelial_progenitor_cell-TA|Adult / Celltypes from developing, pediatric, Crohn's, & adult GI tract	Cells of the human intestinal tract mapped across space and time	9.894E-7	3.236E-2	2.855E-6	3.132E-5	19	197	MGST1,WFDC2,SPON1,ASRGL1,GJB3,NEO1,GLUL,CA12,VSIG2,PKP2,HES1,PLXNB1,VEGFA,G0S2,CST3,TRPM4,BSPRY,LRATD1,PPP1R14B
ToppCell Atlas	87c4eafe46f622f9830df75e1ca589e064651db4	5'-Parenchyma_lung-Epithelial-Alveolar_epithelium-type_II_pneumocyte|5' / 5'-vs-3', Tissue groups, Lineages, Lineage subclass, Cell_type2, Cell_subtype2_L4.5	The Integrated Human Lung Cell Atlas	9.894E-7	3.236E-2	2.855E-6	3.132E-5	19	197	CLDN18,MGST1,SCTR,MPST,SFTPD,CCDC141,AQP4,LAMP3,C11orf96,BTG3,GOLT1A,ERG28,HPN,C8orf34-AS1,CRTAC1,RGS16,RNASE1,EPCAM,DCXR
ToppCell Atlas	4416efdbd9c4ac3356a5dff2d535c2d7383376a9	BAL-Control-Myeloid-TRAM-TRAM3|Control / Location, Disease Group, Cell group, Cell class (2021.03.09)	Integration of Multiple Sampling Location of COVID-19 Patients	9.894E-7	3.236E-2	2.855E-6	3.132E-5	19	197	IFITM3,ETV7,MT2A,MT-ND6,MYD88,GCH1,UBE2L6,PDGFRL,HMOX1,PLAUR,VASP,PON2,PARP14,IGFBP2,ISG15,IRF7,MTRNR2L12,PARP9,PPIF
ToppCell Atlas	11762042f9ee8d02af432ccffe1c05aee9cb11ea	368C-Lymphocytic-CD4_T-cell|Lymphocytic / Donor, Lineage, Cell class and subclass (all cells)	Tissue Stability Cell Atlas - Lung Cells	9.894E-7	3.236E-2	2.855E-6	3.132E-5	19	197	TC2N,CD99,FKBP5,FOS,RGCC,B2M,GADD45G,ZFP36L2,GLUL,TSPO,CD44,ADGRE5,GPR171,SH3BGRL3,ACAP1,RBMS1,LAG3,LGALS3,ARL4C
ToppCell Atlas	9bb7faf4ef63cca4d06c60e6c05a9616fdb6b98e	COVID-19-kidney-T-cells-1|kidney / Disease (COVID-19 only), tissue and cell type	COVID-19 Autopsy Atlas (Lung, Liver, Kidney, Heart)	9.894E-7	3.236E-2	2.855E-6	3.132E-5	19	197	ETS1,TC2N,NLRC5,CD226,CARD11,SAMD3,STK10,TCF7,GPRIN3,RUNX2,CD44,GPR171,TNFAIP8,WIPF1,CHST11,ACAP1,TMC8,ARHGAP25,DOCK2
ToppCell Atlas	0a404b4494a2246d5a92299235056f0fda4d2b48	Bronchial-NucSeq-Immune_Myeloid-Macrophage_other-Macro_AW_CX3CR1|NucSeq / Cell types per location group and 10X technology with lineage, and cell group designations	A spatial multi-omics atlas of the human lung reveals a novel immune cell survival niche	9.894E-7	3.236E-2	2.855E-6	3.132E-5	19	197	STK32B,RYR1,CIITA,LZTS1-AS1,SLC1A3,GFRA2,LOXL3,MMD2,CA9,CD86,USP41P,ARHGAP22,SLC2A9,SLC2A8,CRHBP,CSF1R,HDAC9,TMEM51,EDA
ToppCell Atlas	8b9a88fb671d5c2b25d291c851e2b8a478f2610c	Fetal_29-31_weeks-Immune-monocyte-D062|Fetal_29-31_weeks / Lineage, Cell type, age group and donor	Human Lung Cells in 3 Age Groups (Wang et al.)	9.894E-7	3.236E-2	2.855E-6	3.132E-5	19	197	RIN3,PTK2B,SLC24A4,CHST15,CIITA,VAV3,FKBP5,STK10,SULF2,CD86,CD74,CD300LF,CSF1R,VCAN,RNF144B,HDAC9,FGD3,DOCK2,LST1
ToppCell Atlas	8b0e4012e25641c3bcd3e9911031e43d9dbbff21	mild-Lymphocytic-CD8_T_cells|Lymphocytic / Cohort 2 (Rhapsody WB + PBMC) with disease condition, lineage and cell classs	PBMC Atlas of COVID-19 Patients (Schulte-Schrepping et al.)	9.894E-7	3.236E-2	2.855E-6	3.132E-5	19	197	MYL12A,MT1E,MT2A,CD226,SAMD3,B2M,ZFP36L2,TPRG1,BTN3A2,TGFBR3,HLA-A,CTSC,RHOU,SBK1,NHERF1,AHNAK,SH3BGRL3,LAG3,ARL4C
ToppCell Atlas	8752c0f37979aa7bf2e8aee6990fb6307a6666b7	normal-na-Lymphocytic_NK-T_mait-female|normal / PBMC cell types (v2) per disease, treatment status, and sex	Single-cell RNA-seq reveals the cell-type-specific molecular and genetic associations to lupus	9.894E-7	3.236E-2	2.855E-6	3.132E-5	19	197	SPRY1,TC2N,MTFP1,AQP3,MT2A,SAMD3,CCDC107,TNFSF14,B2M,ZFP36L2,GPRIN3,TSPAN15,HLA-A,GPR171,PHACTR2,LAG3,ADAM12,ARL4C,MAF
ToppCell Atlas	5fbbc570a4e77c703f569a4f85ce2d8af67d6297	5'-GW_trimst-2-LymphNode-Mesenchymal|GW_trimst-2 / Celltypes from developing, pediatric, Crohn's, & adult GI tract	Cells of the human intestinal tract mapped across space and time	9.894E-7	3.236E-2	2.855E-6	3.132E-5	19	197	ANKRD29,PPM1J,ISYNA1,NTNG1,APOE,TRIM47,PCOLCE,PDGFRB,SERPINE2,ID4,EGFL6,IGFBP3,IGFBP7,ITGA7,LAMA3,PAPLN,ADAM12,RGS16,ENPEP
ToppCell Atlas	b7d5073d44aa1e2cb83ea8d8104c5ed662665755	Bronchial-NucSeq-Immune_Myeloid-Mast_cell|NucSeq / Cell types per location group and 10X technology with lineage, and cell group designations	A spatial multi-omics atlas of the human lung reveals a novel immune cell survival niche	9.894E-7	3.236E-2	2.855E-6	3.132E-5	19	197	ERG,SLC24A3,KCNIP1,ADCYAP1,MEIS2,RYR3,VAV3,MARCHF3,PRSS51,VWC2,ZNRF1,RAB37,PADI2,PDE3A,DYNLT5,PRKX,KCNMB1,ADAM12,TMEM255B
ToppCell Atlas	4497d4073f4d3e74de907325fba9eb4af5766bf4	Healthy/Control-cDC|World / Disease group and Cell class	Influenza Atlas	9.894E-7	3.236E-2	2.855E-6	3.132E-5	19	197	RYR1,CIITA,ALCAM,SLC4A3,SULF2,ZNF503,CD86,CD74,PLAUR,VEGFA,PON2,ZNF385A,ZBTB46,CST3,HDAC9,DNASE1L3,HBEGF,PPP1R14B,EFNB1
ToppCell Atlas	68d8546dfe7dffd017756a11d3333061f576d0ef	Bronchial-NucSeq-Immune_Myeloid-Dendritic_cell-DC_activated|NucSeq / Cell types per location group and 10X technology with lineage, and cell group designations	A spatial multi-omics atlas of the human lung reveals a novel immune cell survival niche	9.894E-7	3.236E-2	2.855E-6	3.132E-5	19	197	TMCC3,STRIP2,GRAMD1B,MREG,GDNF,SULF2,TLE3,ARHGAP22,G0S2,ZBTB46,CSF1R,GTF3C2-AS1,RNF144B,GOLGA8S,BCL2L11,NR4A3,ADAM12,LLGL1,C3orf18
ToppCell Atlas	4a6eff66a17c5e89bda61d887b736f5c62b93bd7	Smart-start-Cell-Wel_seq-Non-neoplastic-Myeloid-Mono-Mono_naive-F|Smart-start-Cell-Wel_seq / Platform, Oncotype, Lineage, Cell_class, celltype (level4), mutation group	Harmonized single-cell landscape, intercellular crosstalk and tumor architecture of glioblastoma	9.894E-7	3.236E-2	2.855E-6	3.132E-5	19	197	PTK2B,CHST15,PYCARD,MYD88,MYO9B,PPP1R17,STK10,MTMR11,SULF2,CD44,PLAUR,ADAMTS2,G0S2,VCAN,SH3BGRL3,C15orf39,MAPKAPK3,PPIF,LONRF3
ToppCell Atlas	b6267c624c2e0070c34bba54bf5362466a2dbf34	COVID-19_Severe-PLT_2|World / Disease Group and Platelet Clusters	COVID-19 PBMC Platelet Atlas	9.894E-7	3.236E-2	2.855E-6	3.132E-5	19	197	IFI27L2,IFITM3,CD99,FOS,ANXA5,B2M,H1-3,H1-4,CD74,HLA-A,HSPB1,PARP14,ISG15,STON2,CST3,SH3BGRL3,IMPA2,IRF7,LHFPL2
ToppCell Atlas	3cd1c816bc7a57278b2ef615b69545356ab8f522	saliva-Mild-Moderate_progression_d12-25-Myeloid-Granulocytic-Neutrophil-Neu_c1-IL1B|Mild-Moderate_progression_d12-25 / Compartment, severity and other cell annotations on 10x 3' data (130k)	Large Scale COVID-19 Single Cell Data (Ren et al.)	9.894E-7	3.236E-2	2.855E-6	3.132E-5	19	197	TMCC3,IFITM3,FOS,BCL6,FGD4,GLUL,RASSF3,TLE3,CD44,LUCAT1,PLAUR,VASP,VEGFA,WIPF1,G0S2,SP110,DOCK2,LST1,PPIF
ToppCell Atlas	4c61ea7eba706bdc7345745941ae8b9f6a21e844	COVID-CD8|COVID / Condition, Cell_class and T cell subcluster	COVID-19 Cerebrospinal Fluid-derived (CSF) Leukecytes	9.894E-7	3.236E-2	2.855E-6	3.132E-5	19	197	ETS1,TC2N,CD99,NLRC5,MT1F,MT2A,SAMD3,B2M,TPRG1,TGFBR3,RAB37,TRAF5,HLA-A,NHERF1,SH3BGRL3,ACAP1,MTRNR2L12,LAG3,ARL4C
ToppCell Atlas	16f0eb047df9d702518f82ee99c6e7dc1350b2fb	10x_3'_v2v3-Non-neoplastic-Endothelial-Endothelial_immature-Tip-like|10x_3'_v2v3 / Platform, Oncotype, Lineage, Cell_class, celltype (level4), mutation group	Harmonized single-cell landscape, intercellular crosstalk and tumor architecture of glioblastoma	9.894E-7	3.236E-2	2.855E-6	3.132E-5	19	197	TMEM88,ERG,RELL1,ITGA10,PREX2,SMTN,CCDC68,NOTCH4,NPR1,ESAM,PAPSS2,TGM2,CDH5,COL4A1,COL4A2,HSPG2,IGFBP7,MARVELD2,BTNL9
ToppCell Atlas	59b1fb93a39dcf8c994d2b7dc2906dae74c57527	PBMC_fresh-frozen-Severe-critical_convalescent_d42-56-Lymphocytic-Lymphocytic_T|Severe-critical_convalescent_d42-56 / Compartment, severity and other cell annotations on 10x 3' data (130k)	Large Scale COVID-19 Single Cell Data (Ren et al.)	9.894E-7	3.236E-2	2.855E-6	3.132E-5	19	197	MAL,ETS1,TC2N,AQP3,CDC14A,CD226,SAMD3,B2M,TCF7,GPRIN3,RCAN3,TGFBR3,GPR171,ACAP1,MTRNR2L12,LAG3,ARL4C,TENM1,MAF
ToppCell Atlas	e131634bc67e0bd31a938a8e8df8dc752e1d0f47	BAL-Control-Myeloid-TRAM-TRAM3-|Control / Location, Disease Group, Cell group, Cell class and sub_cluster (2021.03.09)	Integration of Multiple Sampling Location of COVID-19 Patients	9.894E-7	3.236E-2	2.855E-6	3.132E-5	19	197	IFITM3,ETV7,MT2A,MT-ND6,MYD88,GCH1,UBE2L6,PDGFRL,HMOX1,PLAUR,VASP,PON2,PARP14,IGFBP2,ISG15,IRF7,MTRNR2L12,PARP9,PPIF
ToppCell Atlas	c115d0a45545ed24259ad88872231bf4d4d389d2	356C-Epithelial_cells-Epithelial-B_(AT2)|356C / Donor, Lineage, Cell class and subclass (all cells)	Tissue Stability Cell Atlas - Lung Cells	9.894E-7	3.236E-2	2.855E-6	3.132E-5	19	197	CLDN18,MGST1,WFDC2,SCNN1A,SFTPD,CACHD1,AQP3,AQP4,LAMP3,C11orf96,GOLT1A,PON2,RAI14,C8orf34-AS1,KRT18,STEAP4,RNASE1,EMP2,EPCAM
ToppCell Atlas	f807d8cd377ee58c02be7f71b39cd227f6b4f5df	Smart-start-Cell-Wel_seq-Non-neoplastic-Myeloid-TAM-BDM|Smart-start-Cell-Wel_seq / Platform, Oncotype, Lineage, Cell_class, celltype (level4), mutation group	Harmonized single-cell landscape, intercellular crosstalk and tumor architecture of glioblastoma	9.894E-7	3.236E-2	2.855E-6	3.132E-5	19	197	SLC2A5,KCTD12,GADD45B,ZFP36L1,IER3,GLUL,C1QA,C1QB,CXCL16,CD86,CD74,CTSC,HMOX1,PLAUR,PMAIP1,DAB2,HBEGF,NR4A3,GPR183
ToppCell Atlas	653f5cfc44bc3b9218fa187df3d1d828070c2d44	systemic_lupus_erythematosus-managed-Lymphocytic_NK-T_mait|systemic_lupus_erythematosus / PBMC cell types (v2) per disease, treatment status, and sex	Single-cell RNA-seq reveals the cell-type-specific molecular and genetic associations to lupus	9.894E-7	3.236E-2	2.855E-6	3.132E-5	19	197	SPRY1,ETS1,TC2N,AQP3,SAMD3,CCDC107,TNFSF14,B2M,GCHFR,NEO1,ZFP36L2,GPRIN3,TSPAN15,GPR171,PHACTR2,LAG3,ADAM12,ARL4C,MAF
ToppCell Atlas	a80674a0b996aa57d52bfff7264c57caf4c31cc6	control-Treg|control / Cohort 1 (10x PBMC) with disease condition, cell group and cell class	PBMC Atlas of COVID-19 Patients (Schulte-Schrepping et al.)	9.894E-7	3.236E-2	2.855E-6	3.132E-5	19	197	MAL,ETS1,F5,RGCC,SHMT2,CCDC141,AQP3,B2M,BTG3,BTN3A2,RCAN3,DUSP10,PTTG1,HLA-A,ACAP1,CORO1B,ADAM12,ARL4C,MAF
ToppCell Atlas	6a3c647af41fea923311562575a0d656fbc13cbe	Fetal_29-31_weeks-Endothelial-capillary_endothelial_cell_(Cap1)|Fetal_29-31_weeks / Lineage, Cell type, age group and donor	Human Lung Cells in 3 Age Groups (Wang et al.)	9.894E-7	3.236E-2	2.855E-6	3.132E-5	19	197	ERG,ETS1,RGCC,PREX2,BMP6,NOTCH4,WSCD1,NPR3,ENTREP2,ESAM,CDH5,NEURL1B,COL4A1,COL4A2,YES1,CNTNAP3B,LRATD1,TMEM255B,BTNL9
ToppCell Atlas	a6aa5991d566c28440f7e24a30933e69669064f2	BAL-Mild-Myeloid-MoAM|Mild / Location, Disease Group, Cell group, Cell class (2021.03.09)	Integration of Multiple Sampling Location of COVID-19 Patients	9.894E-7	3.236E-2	2.855E-6	3.132E-5	19	197	HES4,HPSE,IER3,GLUL,CD86,CMKLR1,HOMER3,CRHBP,IGFBP7,VCAN,CST3,FAM20A,IL6R,DEFB1,NECTIN2,HS3ST1,LGALS3,RNASE1,LHFPL2
ToppCell Atlas	a60db36d1a192998e3ded63e0c7c08d41689f95f	COVID-19_Severe-NK_activated|World / disease group, cell group and cell class	PBMC Atlas of COVID-19 Patients (Arunachalam et al.)	9.894E-7	3.236E-2	2.855E-6	3.132E-5	19	197	ETS1,IFITM3,MT2A,SAMD3,CARMIL3,B2M,GRIK4,BTN3A2,H1-2,H1-3,H1-4,CD63,HLA-A,PDGFRB,CTSC,YES1,IGFBP7,ISG15,IRF7
ToppCell Atlas	c3ee2d522fbfe67069ddba2d1abfc4f5ca230c26	Sepsis-ICU-SEP-Lymphocyte-T/NK-Treg|ICU-SEP / Disease, condition lineage and cell class	Integration of immune-mediated diseases (COVID-19 + Influenza + Sepsis + Multiple Sclerosis)	9.894E-7	3.236E-2	2.855E-6	3.132E-5	19	197	MAL,OBSCN,ETS1,CCDC141,AQP3,ASB2,B2M,UTS2,ESAM,DUSP10,PDE9A,SPACDR,MELK,CLNK,CORO1B,GPR183,ADAM12,FRMD6,GPR68
ToppCell Atlas	e5ab45cfe4ebd02ca25029d87bece70dfbb4adc4	droplet-Limb_Muscle-nan-18m-Mesenchymal-skeletal_muscle_satellite_cell|Limb_Muscle / Tongue_Heart_Limb_Muscle_Aorta_Diaphragm - method, tissue, subtissue, age, lineage, cell ontology and free annotation	Mouse Aging Atlas- Tabula Muris Senis	9.894E-7	3.236E-2	2.855E-6	3.132E-5	19	197	HS6ST2,ANK1,APOE,RBM20,PDLIM4,MYL12A,MYBPC1,GDNF,MGARP,NPPC,SLC7A8,CD63,DUSP10,CRLF1,CHODL,SERINC2,ITGA7,PPP1R14B,S1PR3
ToppCell Atlas	d4dfb3b561d0783cdbee4e8d27009ad81df695cb	COVID_vent-Lymphocytic-T_cell-CD8+_Memory_T_cell|COVID_vent / Disease condition, Lineage, Cell class and subclass	PBMC Atlas of COVID-19 patients (Wilk et al.)	9.894E-7	3.236E-2	2.855E-6	3.132E-5	19	197	ETS1,TC2N,SAMD3,B2M,STK10,ZFP36L2,BTN3A2,TGFBR3,APOL6,RAB37,CTSC,SBK1,NHERF1,AHNAK,PLEKHG3,PTPRM,ARHGAP25,LAG3,ARL4C
ToppCell Atlas	ab23fee9adab1e63d5b5cd9faba6b9a92beef425	wk_08-11-Epithelial-PNS-Proliferating_Schwann|wk_08-11 / Celltypes from embryonic and fetal-stage human lung	Human embryonic and fetal stage lung cell atlas	1.033E-6	3.379E-2	2.973E-6	3.263E-5	18	179	MAL,ASRGL1,PDLIM4,MT2A,ROPN1B,TSPAN15,GPR37L1,METRN,UGT8,BMP8A,HSPG2,TSPAN11,KIAA1755,ITGB3,DHH,C12orf42,CRTAC1,EMP2
ToppCell Atlas	de3ddc1264e43727be50d69b81cc84a3c91812a2	LPS_only-Lymphocytic_NKT-iNKT/MAIT|LPS_only / V2 postpublication: Rhesus Genome Updated; Treatment groups by lineage, cell_type_level1, cell_type_level2	PretermPrimateLungAtlas	1.033E-6	3.379E-2	2.973E-6	3.263E-5	18	179	SLC24A3,HEG1,VAV3,SCUBE1,CD226,CARD11,SAMD3,TEC,RAB37,GPR171,PLCG2,CCDC69,ACAP1,METRNL,PITPNC1,TESC,CLNK,DOCK2
ToppCell Atlas	9968da1adcb561d9bf167a42ab5d9de85c071c4a	COPD-Endothelial-VE_Venous|World / Disease state, Lineage and Cell class	Resident Cell Populations in IPF and COPD	1.033E-6	3.379E-2	2.973E-6	3.263E-5	18	179	ERG,MEIS2,C1QTNF1,SELE,PREX2,MT1E,MT1M,MT1X,CNKSR3,GJA1,FBXL7,ESAM,CDH5,PLAT,VEGFC,IGFBP7,PTPRM,DNASE1L3
ToppCell Atlas	6e965e424eebef50f0202cff75f458be395cfca1	3'-Broncho-tracheal-Epithelial-Epithelial_transtional-secretory-nasal_mucosa_goblet_cell-Goblet_(nasal)-Goblet_(nasal)_L.0.2.0.5|3' / 5'-vs-3', Tissue groups, Lineages, Lineage subclass, Cell_type2, Cell_subtype2_L4.5	The Integrated Human Lung Cell Atlas	1.033E-6	3.379E-2	2.973E-6	3.263E-5	18	179	EYA4,TC2N,SCNN1A,GRAMD2B,NEAT1,ATP10B,BCL6,MIR34AHG,DLG5,ABCA13,PLCG2,VEGFA,RNF152,TANC1,FAM83E,MSI2,RDH10,CATSPERB
ToppCell Atlas	dcd0a83f0592ae27f814d064b4791f84c3c86e64	3'-Pediatric_IBD-SmallIntestine-Mesenchymal-fibroblastic-Stromal_3_(C7+)|Pediatric_IBD / Celltypes from developing, pediatric, Crohn's, & adult GI tract	Cells of the human intestinal tract mapped across space and time	1.033E-6	3.379E-2	2.973E-6	3.263E-5	18	179	HS6ST2,FAM43B,PDE5A,SLC66A1LP,GFRA1,GLI3,ZNF503,SERPINE2,COL14A1,PLEKHH2,ID4,CP,HSPB6,DPYS,CLEC3A,PCOLCE2,ANGPTL5,EPHA3
ToppCell Atlas	2c03b82ec9b4dee2501752b8d83e7028f0aaed77	3'_v3-Lung-Hematopoietic_progenitors-HSC-MPP|Lung / Manually curated celltypes from each tissue	Cross-tissue immune cell analysis reveals tissue-specific features in humans	1.033E-6	3.379E-2	2.973E-6	3.263E-5	18	179	ERG,BEND4,MDK,ANGPT1,LRRC4C,SLC1A6,SLC2A5,STK33,NPR3,CLDN10,SMAD1-AS2,CRHBP,DYNLT5,PRKG1,CYP2J2,BSPRY,CALN1,ZNF385D
ToppCell Atlas	fca111789d7354de7ae4cd38253aa0685c0cb2d2	droplet-Heart-HEART_(LV+RV_ONLY)|Heart / Tongue_Heart_Limb_Muscle_Aorta_Diaphragm - method, tissue, subtissue, age, lineage, cell ontology and free annotation	Mouse Aging Atlas- Tabula Muris Senis	1.033E-6	3.379E-2	2.973E-6	3.263E-5	18	179	TMEM88,IFITM3,RGCC,MYL2,B2M,IER3,ESAM,TGM2,SLC28A2,CDH5,CDH13,HSPB1,KIAA0040,IRF7,PTH1R,KCNA5,EFNB1,BTNL9
ToppCell Atlas	381ac15d59f31bc613828bdcfbc9192b106b4d18	10x_3'_v2v3-Non-neoplastic-Vascular-Mural_cell-VLMC-B|10x_3'_v2v3 / Platform, Oncotype, Lineage, Cell_class, celltype (level4), mutation group	Harmonized single-cell landscape, intercellular crosstalk and tumor architecture of glioblastoma	1.033E-6	3.379E-2	2.973E-6	3.263E-5	18	179	EYA4,MDK,MGST1,SFRP4,AFF2,CSDC2,PHOSPHO1,MGARP,CDH18,COL14A1,COL8A1,WFS1,TP53I3,CLEC18C,IRF6,CPA6,ZNF385D,EPHA3
ToppCell Atlas	40c65e8623547aeb80f9cd2366e29072467ce069	5'-Adult-LargeIntestine-Endothelial-lymphatic_endothelial-LEC5_(CLDN11+)|Adult / Celltypes from developing, pediatric, Crohn's, & adult GI tract	Cells of the human intestinal tract mapped across space and time	1.033E-6	3.379E-2	2.973E-6	3.263E-5	18	179	STK32B,FAM110B,ISYNA1,C8orf88,ANXA5,CCDC141,RADIL,GPRC5B,GFAP,TBX1,TGFB2,TSPAN4,PGM5,ENTREP1,CR1L,PROX1,LYPD6,ANOS1
ToppCell Atlas	def981e97e3ff9019910c9af3861ca0d08eb0d0f	LPS_only-Lymphocytic_NKT-iNKT/MAIT-iNKT-MAIT|LPS_only / V2 postpublication: Rhesus Genome Updated; Treatment groups by lineage, cell_type_level1, cell_type_level2	PretermPrimateLungAtlas	1.033E-6	3.379E-2	2.973E-6	3.263E-5	18	179	SLC24A3,HEG1,VAV3,SCUBE1,CD226,CARD11,SAMD3,TEC,RAB37,GPR171,PLCG2,CCDC69,ACAP1,METRNL,PITPNC1,TESC,CLNK,DOCK2
ToppCell Atlas	e880c507f11ce75d104593a4ca29f0295f8125e8	droplet-Heart-HEART_(ALL_MINUS_AORTA)-30m-Mesenchymal-nan|Heart / Tongue_Heart_Limb_Muscle_Aorta_Diaphragm - method, tissue, subtissue, age, lineage, cell ontology and free annotation	Mouse Aging Atlas- Tabula Muris Senis	1.033E-6	3.379E-2	2.973E-6	3.263E-5	18	179	SOAT2,SFMBT2,STK33,GLDC,C11orf96,GPER1,CD63,RAB37,CRLF1,TRPC3,PLAT,CP,SDR42E1,PRKCA,PRKG1,STEAP4,ENPEP,EPHA1
ToppCell Atlas	c17ae394b855f01f8ca1765c416fd8b34a96e60b	10x3'2.3-week_12-13-Myeloid_macrophage-stroma-erythroid_macrophage|week_12-13 / cell types per 3 fetal stages;per 3',per 5'	Blood and immune development in human fetal bone marrow	1.033E-6	3.379E-2	2.973E-6	3.263E-5	18	179	RRAD,WLS,TMEM200A,FGF2,ALCAM,FBLN5,NTNG1,LGR5,SULF2,CDH6,PLEKHH2,ENGASE,IGFBP3,MROH6,HSPB6,ISLR,ANOS1,ELN
ToppCell Atlas	adf8b025032a03dbb58871a92025cd7efbeb22ff	E16.5-Mesenchymal-Mesenchymal_structural-Fibroblastic-Mesothelial-Mesothelial_G2M|E16.5 / Age_group by Lineage, Lineage_subclass, Cell_type, subtypes-by-prolif	Mouse_Lung_DropSeq_E16-P28	1.033E-6	3.379E-2	2.973E-6	3.263E-5	18	179	ASIC1,MYORG,SMPD3,PDLIM4,PLCD3,PLCH1,SULF1,TPRG1,ADGRD1,ZBTB7C,SCRG1,COL1A1,IGFBP3,OSBPL3,ITGAV,RPP25,INSYN2A,UNC13C
ToppCell Atlas	d56fa2a0b119d51a8d41b00fbbd7dfddefeb279c	facs-GAT-Fat-18m-Endothelial|GAT / Fat_BAT_GAT_MAT_SCAT - method, tissue, subtissue, age, lineage, cell ontology and free annotation	Mouse Aging Atlas- Tabula Muris Senis	1.033E-6	3.379E-2	2.973E-6	3.263E-5	18	179	TMEM88,CASKIN2,ARHGAP31,MMP15,PHF21B,RGCC,ESAM,CDH5,CDH13,TSPAN15,PDE9A,HSPB1,TANC1,KIF26A,KCNA5,NECTIN2,TMEM255B,BTNL9
ToppCell Atlas	e0542694fa79d67f67be6f85b4fa6d18f7523253	facs-GAT-Fat-18m-Endothelial-endothelial_cell|GAT / Fat_BAT_GAT_MAT_SCAT - method, tissue, subtissue, age, lineage, cell ontology and free annotation	Mouse Aging Atlas- Tabula Muris Senis	1.033E-6	3.379E-2	2.973E-6	3.263E-5	18	179	TMEM88,CASKIN2,ARHGAP31,MMP15,PHF21B,RGCC,ESAM,CDH5,CDH13,TSPAN15,PDE9A,HSPB1,TANC1,KIF26A,KCNA5,NECTIN2,TMEM255B,BTNL9
ToppCell Atlas	878b15ea62e3405682a538f79f58d74b9cd3f398	3'-Adult-LargeIntestine-Epithelial-neuro-epithelial-EC_cells_(TAC1+)|Adult / Celltypes from developing, pediatric, Crohn's, & adult GI tract	Cells of the human intestinal tract mapped across space and time	1.033E-6	3.379E-2	2.973E-6	3.263E-5	18	179	KCNIP1,DSCAML1,TMEM200A,FAM131C,RORA-AS1,RAI2,SSTR1,ARC,GPER1,GRIN2C,PLCXD2,ZNF114,CRYBA2,IGFBP3,FEV,RAB3B,LAG3,EYS
ToppCell Atlas	13d80ae2e43a5daad0aeb5f47338efca2c58800a	droplet-Lung-30m-Hematologic-myeloid-interstitial_macrophage-interstitial_macrophage_33|30m / method, tissue, age, lineage, sublineage, cell ontologies, cell type and subtype	Mouse Aging Atlas- Tabula Muris Senis (Lung and Trachea)	1.033E-6	3.379E-2	2.973E-6	3.263E-5	18	179	APOE,PDLIM4,C1QA,C1QB,CXCL16,SLC7A8,TGM2,TSPAN4,CD63,CD74,TRIM47,CTSC,HMOX1,CP,CSF1R,DAB2,IRF7,MAF
ToppCell Atlas	e9ff782afedb96c485f40553c69965759a1bee1a	primary_auditory_cortex_(A1C)-Neuronal-Glutamatergic_Excit-Glut_C-D_(RORB)-Glut_C_(IT_L4_RORB)-Exc_L4_RORB_BHLHE22|primary_auditory_cortex_(A1C) / Sample groups (6 Anatomical region groups), with 5 level hierarchy of cell types	Human Adult Multiple Cortical Areas SMART-seq	1.033E-6	3.379E-2	2.973E-6	3.263E-5	18	179	CACNG5,MYL3,HPSE,POU6F2-AS2,GPR26,FOXN4,TRPC3,SCRG1,CISH,HSPB1,IGFBP2,CCDC69,SCRT2,INHBA,KCTD11,DUSP23,LAG3,CRMA
ToppCell Atlas	ac0c257e63a5994282d8b350c1b517cc3fbee52a	droplet-Lung-18m-Hematologic-lymphocytic-mature_NK_T_cell-mature_NK_T_cell_l4|18m / method, tissue, age, lineage, sublineage, cell ontologies, cell type and subtype	Mouse Aging Atlas- Tabula Muris Senis (Lung and Trachea)	1.033E-6	3.379E-2	2.973E-6	3.263E-5	18	179	ETS1,CD226,GRAMD2B,SOCS1,ASB2,B2M,ACSBG1,ZFP36L2,RAB37,PADI2,PLCXD2,CCDC136,OSBPL3,PRKCA,ACAP1,TESC,ARL4C,GPR68
ToppCell Atlas	08cf9986804a6417a9afb19b50c69a3554f71ec6	droplet-Fat-Gat-18m-Endothelial-nan|Fat / Fat_BAT_GAT_MAT_SCAT - method, tissue, subtissue, age, lineage, cell ontology and free annotation	Mouse Aging Atlas- Tabula Muris Senis	1.033E-6	3.379E-2	2.973E-6	3.263E-5	18	179	TMCC3,FGF2,PHF21B,GCHFR,BMP6,NPR3,ZNF629,ESAM,CDH5,TANC1,PRKX,MKRN3,IRAK2,PRAG1,PTH1R,KCNA5,EFNB1,BTNL9
ToppCell Atlas	bc95c3e7edc5fc6fc913b09f087d221df64c6f48	10x5'v1-week_12-13-Lymphocytic_NK-T_NK-ILC_precursor|week_12-13 / cell types per 3 fetal stages;per 3',per 5'	Blood and immune development in human fetal bone marrow	1.033E-6	3.379E-2	2.973E-6	3.263E-5	18	179	HUNK,TMEM200A,TC2N,TNFRSF19,FBLN5,AQP3,ILDR2,GFRA2,TGFA,TSPAN15,DLG5,GPR171,COL4A4,EPS8L2,RARG,ADAM12,EYS,SLC44A3
ToppCell Atlas	c3e53a3b8e59f7245d737386a1dd0f9d7aa5fb61	droplet-Heart-HEART_(LV+RV_ONLY)-30m|Heart / Tongue_Heart_Limb_Muscle_Aorta_Diaphragm - method, tissue, subtissue, age, lineage, cell ontology and free annotation	Mouse Aging Atlas- Tabula Muris Senis	1.033E-6	3.379E-2	2.973E-6	3.263E-5	18	179	TMEM88,IFITM3,RGCC,MYL2,B2M,IER3,ESAM,TGM2,SLC28A2,CDH5,CDH13,HSPB1,KIAA0040,IRF7,PTH1R,KCNA5,EFNB1,BTNL9
ToppCell Atlas	d24513a404c9b1d37dd47aa1cdb5713b64b88f89	E16.5-samps-Endothelial-Immature_fetal_endothelial-Proliferative_Endothelial|E16.5-samps / Age Group, Lineage, Cell class and subclass	Mouse_Lung_DevAtlas	1.033E-6	3.379E-2	2.973E-6	3.263E-5	18	179	TMEM88,ETS1,EHD4,VAV3,RGCC,MYZAP,UHRF1,ARHGAP27,ILDR2,GCHFR,NPR1,ESAM,CDH5,TP53I11,ZNF521,PTPRM,ARHGAP25,ELK3
ToppCell Atlas	1526a130565a97c291a25a7a988089bffc1515c1	FF-Differ-KC|World / shred by cell class for mouse tongue	Respiratory Tissues from Nasal Brushing to Parenchyma	1.033E-6	3.379E-2	2.973E-6	3.263E-5	18	179	RYR1,SAMD5,UNC5C,BMP6,PHLDB1,GLDC,TMEM266,TPRG1,NT5E,BEAN1,TGFB2,SDSL,PDE9A,WNT3,CRYBA4,FAM20A,TESC,SPATA13
ToppCell Atlas	55fde77dae7f9e7f3431c3185d14212a25af83df	facs-Lung-3m-Hematologic-myeloid-myeloid_dendritic_cell|3m / method, tissue, age, lineage, sublineage, cell ontologies, cell type and subtype	Mouse Aging Atlas- Tabula Muris Senis (Lung and Trachea)	1.033E-6	3.379E-2	2.973E-6	3.263E-5	18	179	RYR1,STRIP2,CIITA,SHTN1,CARD11,ASB2,KCTD12,SPINT1,CXCL16,CD86,CD74,ARHGAP22,GPR171,TNFAIP8,PMAIP1,DNASE1L3,LGALS3,GPR68
ToppCell Atlas	83343b68977969c7978acd930a66fc7c44df6a15	facs-GAT-Fat-18m-Endothelial-nan|GAT / Fat_BAT_GAT_MAT_SCAT - method, tissue, subtissue, age, lineage, cell ontology and free annotation	Mouse Aging Atlas- Tabula Muris Senis	1.033E-6	3.379E-2	2.973E-6	3.263E-5	18	179	TMEM88,CASKIN2,ARHGAP31,MMP15,PHF21B,RGCC,ESAM,CDH5,CDH13,TSPAN15,PDE9A,HSPB1,TANC1,KIF26A,KCNA5,NECTIN2,TMEM255B,BTNL9
ToppCell Atlas	957c08ad4b46eb4cc1717c45056fc3db50015fdc	10x5'-lymph-node_spleen-Hematopoietic_progenitors-Progenitor_Erythro-Mega|lymph-node_spleen / Manually curated celltypes from each tissue	Cross-tissue immune cell analysis reveals tissue-specific features in humans	1.033E-6	3.379E-2	2.973E-6	3.263E-5	18	179	SCD5,MGST1,ANK1,SMTN,MIR497HG,SLC6A9,SLC35D2,KCP,IL17RC,PAPSS2,ABCA13,IGFBP7,NT5DC2,TANC1,DUSP23,NECTIN2,LTBR,GDF11
ToppCell Atlas	d2db9e70b780643f1e004c41a70464d0abe26088	3'-Parenchyma_lung-Endothelial-Blood_vessel_EC-pulmonary_artery_endothelial_cell-EC_arterial-EC_arterial_L.2.4.1.0|3' / 5'-vs-3', Tissue groups, Lineages, Lineage subclass, Cell_type2, Cell_subtype2_L4.5	The Integrated Human Lung Cell Atlas	1.033E-6	3.379E-2	2.973E-6	3.263E-5	18	179	FGF2,SEMA3F,SSTR1,GJA1,ARC,NPR3,GPER1,TGM2,CDH5,PCSK5,SERPINE2,NPC1L1,PKN3,VEGFC,HSPG2,IGFBP3,CNTNAP3B,ANGPTL4
ToppCell Atlas	f1d3287d9cb4e0eec99b3509f5dc4b87ae8c8cc9	droplet-Lung-nan-3m-Myeloid-Interstitial_Macrophage|Lung / Lung_Trachea - method, tissue, subtissue, age, lineage, cell ontology and free annotation	Mouse Aging Atlas- Tabula Muris Senis	1.036E-6	3.389E-2	2.979E-6	3.268E-5	17	161	CIITA,SRL,PDLIM4,TSBP1,ASB2,ARHGEF16,C1QA,C1QB,CXCL16,CD86,CD63,TRIM47,DHRS3,ARHGAP22,COL14A1,ENGASE,DAB2
ToppCell Atlas	8ca34d800551cb0f796293e6bfdcbf58509cc668	ICU-NoSEP-Lymphocyte-B-Plasmablast|ICU-NoSEP / Disease, Lineage and Cell Type	Sepsis Atlas	1.036E-6	3.389E-2	2.979E-6	3.268E-5	17	161	ZNF608,WFDC2,AQP3,SLC2A5,OXCT2,GLDC,MGARP,TGFB2,PHKA1,HSD11B2,CHODL,WFS1,NT5DC2,CHPF,RGS16,MARVELD2,PPP1R36
ToppCell Atlas	5f6b2d7f80a8ee16651e304481d2da3fae313824	TCGA-Brain-Primary_Tumor-Low_Grade_Glioma-Oligodendroglioma|TCGA-Brain / Sample_Type by Project: Shred V9	TCGA OncoMap	1.036E-6	3.389E-2	2.979E-6	3.268E-5	17	161	SLC24A3,KCNIP2,SMPD3,ANK1,FRMPD1,SLC9A2,TRIM67,RAI2,GFRA1,CUX2,PCBP3,SRRM3,TNR,TRPC3,INHBA-AS1,GRIN3A,CRTAC1
ToppCell Atlas	441ebd3c029861d833fbcf8a68fc740d9de8ef2f	droplet-Thymus-nan-21m-Myeloid-Macrophage|Thymus / Spleen_Marrow_Thymus - method, tissue, subtissue, age, lineage, cell ontology and free annotation	Mouse Aging Atlas- Tabula Muris Senis	1.036E-6	3.389E-2	2.979E-6	3.268E-5	17	161	OBSCN,FZD7,NEK6,SPINT1,GFRA2,SULF2,SULF1,C1QA,C1QB,CXCL16,SCRG1,DNASE1L3,TMEM51,EDA,LGALS3,PPP1R36,SNX22
ToppCell Atlas	6d9907e2949a742c0933128fde57832a9ca5f77c	3'-GW_trimst-2-SmallIntestine-Hematopoietic-T_cells-ILCP|GW_trimst-2 / Celltypes from developing, pediatric, Crohn's, & adult GI tract	Cells of the human intestinal tract mapped across space and time	1.036E-6	3.389E-2	2.979E-6	3.268E-5	17	161	ELAPOR1,AQP3,MREG,ILDR2,TCF7,SLC16A3,CD44,RAB37,COL4A4,PCP4L1,ACAP1,CLNK,LST1,GPR183,EYS,GPR68,LONRF3
ToppCell Atlas	0d863d7d369391dd6148e1de6d6f8033dcb8fe0f	3'-Parenchyma_lung-Epithelial-Airway_epithelium-respiratory_basal_cell-Basal_resting-Basal_resting_L.0.0.0.1|3' / 5'-vs-3', Tissue groups, Lineages, Lineage subclass, Cell_type2, Cell_subtype2_L4.5	The Integrated Human Lung Cell Atlas	1.036E-6	3.389E-2	2.979E-6	3.268E-5	17	161	VSIG10L,ISYNA1,TMEM217,TMEM79,SLC4A3,BTG3,PGM5,SPACDR,HES1,ABTB2,PMAIP1,SERTAD1,ABHD3,KRT18,CYP27C1,RGS16,MIR210HG
ToppCell Atlas	ebcd5066e82b7760b9da6adc02d11258d1309dab	Globus_pallidus-Neuronal-Excitatory-eN3(Slc17a7_Gad1Gad2)|Globus_pallidus / BrainAtlas - Mouse McCarroll V32	Mouse Adult Brain Overview (690k cells, 9 regions, 565 cell clusters)	1.036E-6	3.389E-2	2.979E-6	3.268E-5	17	161	KCNIP2,MEIS2,RYR1,RYR3,STRIP2,PTK2B,SLC24A4,SMPD3,CACNG5,GABRD,CA12,LZTS1,PKP2,AKAP5,HTR1B,WFS1,SLC35F4
ToppCell Atlas	110cc7122e3c9f105a11d811d77c8a8852b9de6c	droplet-Lung-nan-3m-Myeloid-lung_macrophage|Lung / Lung_Trachea - method, tissue, subtissue, age, lineage, cell ontology and free annotation	Mouse Aging Atlas- Tabula Muris Senis	1.036E-6	3.389E-2	2.979E-6	3.268E-5	17	161	CIITA,SRL,PDLIM4,TSBP1,ASB2,ARHGEF16,C1QA,C1QB,CXCL16,CD86,CD63,TRIM47,DHRS3,ARHGAP22,COL14A1,ENGASE,DAB2
ToppCell Atlas	aee407d3739dba2d5216dcdb1579e7e4f483123d	Myeloid|World / shred on cell class and cell subclass (v4)	mouse_P3_lung_dropseq (2716 cells)	1.036E-6	3.389E-2	2.979E-6	3.268E-5	17	161	IFI27L2,FOS,SH3BP2,APOE,PYCARD,B2M,ZFP36L2,CD44,CTSC,AIM2,CD300LF,CSF1R,IL6R,SH3BGRL3,CD302,LST1,LGALS3
ToppCell Atlas	0605134a342d74ae81f33700d6ddfcd6e03aeb7b	Thalamus-Neuronal-Excitatory-eN2(Slc17a7_Slc17a6)|Thalamus / BrainAtlas - Mouse McCarroll V32	Mouse Adult Brain Overview (690k cells, 9 regions, 565 cell clusters)	1.036E-6	3.389E-2	2.979E-6	3.268E-5	17	161	KCNH8,KCNIP1,TMEM200A,ADCYAP1,ZCCHC12,SCUBE1,MDGA1,NOS1,SLC37A1,GPR26,SPX,MGAT4C,PLD5,AKAIN1,TESC,KDF1,RASSF7
ToppCell Atlas	5a8698790f9aba796dd2b64af419055c60bd7de8	E16.5-Immune-Immune_Myeloid-Monocytic-Macrophage-IM-IM_G2M|E16.5 / Age_group by Lineage, Lineage_subclass, Cell_type, subtypes-by-prolif	Mouse_Lung_DropSeq_E16-P28	1.036E-6	3.389E-2	2.979E-6	3.268E-5	17	161	IFI27L2,APOE,GPR160,B2M,C1QA,C1QB,CXCL16,TEP1,SP110,CRYBA4,CSF1R,CST3,AKAIN1,DAB2,LST1,ARL4C,MAF
ToppCell Atlas	8c62ae3fcf304db0f71633e328ceba81a70f03c4	droplet-Fat-Mat-18m-Myeloid-nan|Fat / Fat_BAT_GAT_MAT_SCAT - method, tissue, subtissue, age, lineage, cell ontology and free annotation	Mouse Aging Atlas- Tabula Muris Senis	1.036E-6	3.389E-2	2.979E-6	3.268E-5	17	161	CIITA,SHTN1,KCTD12,C1QA,C1QB,CXCL16,CD86,CD74,CTSC,ARHGAP22,TNFAIP8,PMAIP1,CSF1R,RASGEF1B,DAB2,DNASE1L3,LST1
ToppCell Atlas	ead9f5a491321f9e307f7c97e47a4ca124f59bb6	Control-Treg|World / Disease group and Cell class	COVID-19 T cell Atlas (BAL)	1.036E-6	3.389E-2	2.979E-6	3.268E-5	17	161	WLS,ALPK3,VAV3,CCDC141,ASB2,CHRNA6,LMOD3,ZNRF1,PADI2,DLGAP3,SERPINE2,IL6R,HDAC9,PHACTR2,FAM110A,HS3ST1,ADAM12
ToppCell Atlas	9718f4c013c347f1b3c785ae232dd2fb6c1fe298	3'-Broncho-tracheal-Epithelial-Airway_epithelium-respiratory_basal_cell-Suprabasal-Suprabasal_L.0.0.1.2|3' / 5'-vs-3', Tissue groups, Lineages, Lineage subclass, Cell_type2, Cell_subtype2_L4.5	The Integrated Human Lung Cell Atlas	1.068E-6	3.494E-2	3.050E-6	3.347E-5	19	198	MDK,PLEKHH3,MGST1,WFDC2,AQP3,MT1X,SPINT1,GJB3,GLUL,CLDN10,NHERF1,HES1,HSPB1,IGFBP2,IGFBP3,IRF6,KRT18,LRATD1,TRIM7
ToppCell Atlas	58aa5041077fe17ca01c5e6da077d8008d5123ab	normal-na-Myeloid-classical_monocyte-male|normal / PBMC cell types (v2) per disease, treatment status, and sex	Single-cell RNA-seq reveals the cell-type-specific molecular and genetic associations to lupus	1.068E-6	3.494E-2	3.050E-6	3.347E-5	19	198	MGST1,FOS,ANXA5,SHTN1,ASGR1,PYCARD,NEAT1,KCTD12,TSPO,TMSB4Y,AHNAK,PLAUR,G0S2,VCAN,CST3,ANOS1,CD302,LST1,LGALS3
ToppCell Atlas	03ba8bf87bb2b7aaa560ccca95636cb1d11d5ead	PBMC-Convalescent-Myeloid-Classical_Monocyte-Classical_Monocyte-cMono_1|Convalescent / Location, Disease Group, Cell group, Cell class and sub_cluster (2021.03.01)	Integration of Multiple Sampling Location of COVID-19 Patients	1.068E-6	3.494E-2	3.050E-6	3.347E-5	19	198	MGST1,IFITM3,FOS,ASGR1,PYCARD,KCTD12,MTMR11,IER3,TSPO,PLAUR,G0S2,ZNF385A,CREB5,VCAN,CST3,CD302,LST1,LGALS3,RNASE1
ToppCell Atlas	2985c80e656e483866c696fa08c38af90311cd66	LPS_only-Hematopoietic_Myeloid-Monocytes,_Macrophages-Monocytes-Macrophages|LPS_only / Treatment groups by lineage, cell group, cell type	PretermPrimateLungAtlas	1.068E-6	3.494E-2	3.050E-6	3.347E-5	19	198	SLC2A5,CARD9,TSPO,CD86,CD44,HMOX1,PLAUR,CMKLR1,VASP,G0S2,CSF1R,VCAN,METRNL,MAPKAPK3,WDR1,LST1,GPR183,LGALS3,ARHGEF10L
ToppCell Atlas	ff8a9adc1302a4679ccdfe9ef95ef53e4c7a5391	3'-GW_trimst-1-SmallIntestine-Endothelial|GW_trimst-1 / Celltypes from developing, pediatric, Crohn's, & adult GI tract	Cells of the human intestinal tract mapped across space and time	1.068E-6	3.494E-2	3.050E-6	3.347E-5	19	198	TMEM88,ERG,EHD4,UBTD1,RGCC,NOTCH4,NPR1,ESAM,CD40,TRIM47,CDH5,CETP,HSPG2,IGFBP7,PTPRM,TMEM255B,RNASE1,ELK3,BTNL9
ToppCell Atlas	148f5fee19ea8dff7f2de4ca69c3b03e5221985d	E16.5-Mesenchymal-Mesenchymal_structural-Fibroblastic-PMP|E16.5 / Age_group by Lineage, Lineage_subclass, Cell_type, subtypes-by-prolif	Mouse_Lung_DropSeq_E16-P28	1.068E-6	3.494E-2	3.050E-6	3.347E-5	19	198	MDK,ANGPT1,PDE5A,NPR3,GOLT1A,H1-4,PCOLCE,SMPX,SERPINE2,CENPM,COL1A1,VCAN,CDCA3,ISLR,PTH1R,S1PR3,LHFPL2,ROBO1,EPHA3
ToppCell Atlas	686d973483d027a3ffa2ad4430ba6e50f3d1378e	5'-GW_trimst-1.5-SmallIntestine-Epithelial-mature_enterocytic|GW_trimst-1.5 / Celltypes from developing, pediatric, Crohn's, & adult GI tract	Cells of the human intestinal tract mapped across space and time	1.068E-6	3.494E-2	3.050E-6	3.347E-5	19	198	MGST1,HSBP1L1,AGT,SOAT2,APOE,AQP3,GPR160,MT1E,MT1F,MT1X,SPINT1,GCHFR,DGAT2,GOLT1A,HPN,DEFB1,KRT18,LGALS3,EPCAM
ToppCell Atlas	b6fea363463c8dd7e6780c085ece4900266a6286	distal-1-Endothelial-Lymphatic|1 / Location, Lineage, Cell class (ontology) and Donor from 10X sequencing (macrophage renamed)	Human Lung Cell Atlas (HLCA)	1.068E-6	3.494E-2	3.050E-6	3.347E-5	19	198	KCNIP1,PDLIM4,SMTN,RADIL,CNKSR3,TBX1,CDH22,ADD3-AS1,MGAT4C,HOMER3,WFS1,IGFBP7,STON2,PROX1,DNASE1L3,LRATD1,RGS16,FRMD6,ELK3
ToppCell Atlas	eaeb70c0f7f7ca21f7d5bc5ea6c7c1a49a293c45	3'-Parenchyma_lung-Epithelial-Airway_epithelium-respiratory_basal_cell|3' / 5'-vs-3', Tissue groups, Lineages, Lineage subclass, Cell_type2, Cell_subtype2_L4.5	The Integrated Human Lung Cell Atlas	1.068E-6	3.494E-2	3.050E-6	3.347E-5	19	198	MGST1,ISYNA1,PDLIM4,RAB3IP,IER3,TRIM47,VSIG2,DHRS3,PMAIP1,CP,TRAF4,IGFBP2,IGFBP3,IGFBP7,DUSP23,KRT18,MYRFL,EMP2,EPCAM
ToppCell Atlas	688b0eb5534dde40b8630ab8a3252c816711e02e	kidney_cells-Hypertensive_with+without-CKD-Epithelial-Distal_tubule_epithelial_cell|Hypertensive_with+without-CKD / Celltypes from Cells and Nuclei per compartment and clinical group	Integrated Single-nucleus and Single-cell RNA-seq of the Adult Human Kidney	1.068E-6	3.494E-2	3.050E-6	3.347E-5	19	198	MAL,HS6ST2,SCD5,WLS,SCNN1A,SYT13,NOS1,CA12,CPXM2,CLDN10,UGT8,HSPA2,COL4A3,COL4A4,PPP1R1A,OSBPL3,PROX1,PTH1R,DEFB1
ToppCell Atlas	d4f74320ea6c1a7e568ee5bc48bb66cb45e1004d	droplet-Bladder-nan-24m-Epithelial-bladder_mesenchymal_cell_(Scara5+)|Bladder / Skin_Bladder_Kidney_Mammary_Gland - method, tissue, subtissue, age, lineage, cell ontology and free annotation	Mouse Aging Atlas- Tabula Muris Senis	1.068E-6	3.494E-2	3.050E-6	3.347E-5	19	198	IFI27L2,MEIS2,IFITM3,SFRP4,ANXA5,SCUBE1,B2M,GADD45G,SULF1,ADGRD1,VWC2,NPR1,PCOLCE,PDE9A,SERPINE2,COL14A1,NTN1,CD302,PCOLCE2
ToppCell Atlas	3d76393e72eed59b4dd16130ef5dd1d331ba5711	15-Airway-Mesenchymal-Mesenchyme_SERPINF1-high|Airway / Age, Tissue, Lineage and Cell class	Human Fetal Lung in Development	1.068E-6	3.494E-2	3.050E-6	3.347E-5	19	198	MDK,ADD3,FOS,CCDC68,GFRA2,ZFP36L1,ROR1,CD63,PCOLCE,PDGFRL,COL14A1,HSD11B2,PLEKHH2,COL1A1,ADAMTS2,VCAN,ISLR,EFNB1,LHFPL2
ToppCell Atlas	50dfe6efca76ea9683a19b6bff59cb5030d346f1	5'-GW_trimst-2-SmallIntestine-Neuronal-Glial_immature|GW_trimst-2 / Celltypes from developing, pediatric, Crohn's, & adult GI tract	Cells of the human intestinal tract mapped across space and time	1.068E-6	3.494E-2	3.050E-6	3.347E-5	19	198	KCNH8,MMP15,CHD7,APOE,PDLIM4,ASCL1,KCTD12,GFRA1,TSPO,CALCB,TGFB2,COL18A1,CDH6,SCRG1,METRN,BMP8A,COL8A1,TSPAN11,RASGEF1C
ToppCell Atlas	3550798bfb9a426f3b28538a9778159bec2480d0	10x_3'_v2v3-Neoplastic-Stem-like-OPC-like-OPC-like|10x_3'_v2v3 / Platform, Oncotype, Lineage, Cell_class, celltype (level4), mutation group	Harmonized single-cell landscape, intercellular crosstalk and tumor architecture of glioblastoma	1.068E-6	3.494E-2	3.050E-6	3.347E-5	19	198	SCD5,MDK,ZMYND10,LRRN1,LRRC4C,ASCL1,RAB3IP,GFAP,C1QL1,LHFPL3,SNTG1,SCRG1,ZNF462,SERPINE2,METRN,PLAT,PON2,TRAF4,IGFBP2
ToppCell Atlas	7063d74d79f53d5c59c853a2575f9d3ef12f19ea	cellseq-Epithelial-Epithelial_Airway-Basal/Suprabasal-Basal|cellseq / Celltype signatures by Technology, Lineage, Lineage_subclass, Celltype_group, Cell_type2	Human Cell Ref v1.1	1.068E-6	3.494E-2	3.050E-6	3.347E-5	19	198	F3,ISYNA1,AQP3,TP53AIP1,ARHGEF16,BMP7,GJB3,IER3,TPRG1,NPPC,RASSF6,PLCG2,HSPA2,IGFBP2,PLCH2,PCP4L1,IRF6,TRIM7,CEMIP
ToppCell Atlas	d4f2213af45ada47e6c62675f468ce05692db507	severe-dn_T|severe / Cohort 1 (10x PBMC) with disease condition, cell group and cell class	PBMC Atlas of COVID-19 Patients (Schulte-Schrepping et al.)	1.068E-6	3.494E-2	3.050E-6	3.347E-5	19	198	MT1E,MT1F,MT1X,MT2A,SAMD3,HYCC1,ABTB3,TAP1,TCF7,RUNX2,RAB37,PTTG1,TRAF5,PMAIP1,ISG15,HES5,PHACTR2,PITPNC1,GPR183
ToppCell Atlas	243109377d62d20c69e9d1fedc252156e90cda1e	Parenchymal-10x3prime_v2-Immune_Myeloid-Macrophage_other-Macro_CHIT1|10x3prime_v2 / Cell types per location group and 10X technology with lineage, and cell group designations	A spatial multi-omics atlas of the human lung reveals a novel immune cell survival niche	1.068E-6	3.494E-2	3.050E-6	3.347E-5	19	198	APOE,SHTN1,SLC1A3,SLC2A5,C1QA,C1QB,TCN2,CXCL16,PADI2,SDSL,HMOX1,ARHGAP22,PLAUR,ZNF385A,CRHBP,RAB39A,LST1,DPYS,GPR183
ToppCell Atlas	fb873b7636bb1c7b119dd5b23d7a20f518e6c6da	PBMC-Mild-cDC_0|Mild / Compartment, Disease Groups and Clusters	COVID-19 cDC Atlas	1.068E-6	3.494E-2	3.050E-6	3.347E-5	19	198	F5,MGST1,CHST15,HPSE,IER3,NACC2,HMOX1,AHNAK,HOMER3,G0S2,IGFBP2,VCAN,CCDC69,TESC,HBEGF,S1PR3,TRIM7,CLMN,SMAD7
ToppCell Atlas	a6e11c87b31beffb6af190c64b4ef3ee1d9dab8d	NS-critical-d_07-13|critical / Location, Severity, dps_group, Lineage and Cell class of Upper airway (combined)	Upper Airway and Bronchi Atlas of COVID-19 Patients	1.068E-6	3.494E-2	3.050E-6	3.347E-5	19	198	MDK,WLS,MEIS2,WFDC2,SCNN1A,PLA2G10,TMC4,AQP3,FRK,ATP10B,VSIG2,DHRS3,ABCA13,CP,CST3,LRATD1,RDH10,STEAP4,EMP2
ToppCell Atlas	d7e15e61b6018e4c36461c9471ee29601929925c	5'-Adult-LymphNode-Endothelial|Adult / Celltypes from developing, pediatric, Crohn's, & adult GI tract	Cells of the human intestinal tract mapped across space and time	1.068E-6	3.494E-2	3.050E-6	3.347E-5	19	198	ERG,IFITM3,RADIL,GPRC5B,TBX1,CPXM2,ESAM,TGM2,TSPAN4,CDH5,PLAT,IGFBP7,LOC102724594,PROX1,ITGA5,CRTAC1,TMEM255B,ELK3,BTNL9
ToppCell Atlas	d4a4e5c358d26d09ff27541ce49d0db75c1cd08e	Bronchial_Biopsy-Endothelial-Endothelial|Bronchial_Biopsy / Tissue, Lineage and Cell class of Lung Cells from 10X	A Cellular Census of Human Lungs (Vieira Braga et al)	1.068E-6	3.494E-2	3.050E-6	3.347E-5	19	198	TMEM88,ERG,HEG1,ARHGAP31,SELE,ITGA10,PREX2,NPR1,ESAM,CDH5,COL4A1,COL4A2,ZNF521,DAB2,ITGA5,TESC,TMEM255B,ZNF385D,RNASE1
ToppCell Atlas	d5e91d1057e71b6a336eec95e44b2e7fe6b2c6ef	droplet-Limb_Muscle-nan-24m-Mesenchymal-skeletal_muscle_satellite_cell|Limb_Muscle / Tongue_Heart_Limb_Muscle_Aorta_Diaphragm - method, tissue, subtissue, age, lineage, cell ontology and free annotation	Mouse Aging Atlas- Tabula Muris Senis	1.068E-6	3.494E-2	3.050E-6	3.347E-5	19	198	HS6ST2,RYR3,ANK1,APOE,PDLIM4,GDNF,BDKRB1,GLUL,MGARP,NPPC,SLC7A8,SLC16A3,CD63,CRLF1,PGM5,CHODL,SERINC2,S1PR3,CLMN
ToppCell Atlas	885cbd3695b466a161cf318d35ebbdfcc0c19cec	3'-Parenchyma_lung-Immune_Myeloid-Myeloid_macrophage-alveolar_macrophage-Alveolar_macrophages-Alveolar_macrophages_L.1.0.0.1|3' / 5'-vs-3', Tissue groups, Lineages, Lineage subclass, Cell_type2, Cell_subtype2_L4.5	The Integrated Human Lung Cell Atlas	1.068E-6	3.494E-2	3.050E-6	3.347E-5	19	198	GLDN,FKBP5,RGCC,APOE,SLC1A3,KCTD12,MTHFD2,GCHFR,MTMR11,GLUL,C1QA,C1QB,GPRIN3,CXCL16,VEGFB,INHBA,DAB2,KCNE1,LGALS3
ToppCell Atlas	a76366611f3561fc8aca7d62d1f0a0ea2bef7792	5'-GW_trimst-1.5-SmallIntestine-Epithelial-mature_enterocytic-Enterocyte|GW_trimst-1.5 / Celltypes from developing, pediatric, Crohn's, & adult GI tract	Cells of the human intestinal tract mapped across space and time	1.068E-6	3.494E-2	3.050E-6	3.347E-5	19	198	MGST1,HSBP1L1,AGT,SOAT2,APOE,AQP3,GPR160,MT1E,MT1F,MT1X,SPINT1,GCHFR,DGAT2,GOLT1A,HPN,DEFB1,KRT18,LGALS3,EPCAM
ToppCell Atlas	56eb765773a1a27a44262a447df7cfae8a9db90d	wk_20-22|World / Celltypes from embryonic and fetal-stage human lung	Human embryonic and fetal stage lung cell atlas	1.068E-6	3.494E-2	3.050E-6	3.347E-5	19	198	RGS19,MYL12A,PYCARD,ARHGAP27,NEAT1,B2M,TAP1,PPP1R18,CD74,ADGRE5,HLA-A,PMAIP1,WIPF1,SH3BGRL3,CCDC69,ACAP1,IRF7,TMC8,ARHGAP25
ToppCell Atlas	e2ead6886548638f94e9302b8eb8d797ce454d41	PBMC-Convalescent-Myeloid-Classical_Monocyte|Convalescent / Location, Disease Group, Cell group, Cell class and sub_cluster (2021.03.01)	Integration of Multiple Sampling Location of COVID-19 Patients	1.068E-6	3.494E-2	3.050E-6	3.347E-5	19	198	MGST1,IFITM3,FOS,ASGR1,PYCARD,KCTD12,MTMR11,IER3,TSPO,PLAUR,G0S2,ZNF385A,CREB5,VCAN,CST3,RASSF2,CD302,LST1,LGALS3
ToppCell Atlas	a6306dac34af5783f3a734ef1eaa7a0c03267b4f	moderate-Myeloid-Neutrophil|Myeloid / Severity, Lineage and Cell class of Nasopharyngeal (NS) Samples from Patients and Controls	Upper Airway and Bronchi Atlas of COVID-19 Patients	1.068E-6	3.494E-2	3.050E-6	3.347E-5	19	198	IFITM3,FOS,ARHGEF40,NEAT1,GADD45B,B2M,BCL3,BCL6,ZFP36L1,IER3,GLUL,LUCAT1,PLAUR,G0S2,CREB5,PPP1R3B,STEAP4,PPIF,MIDN
ToppCell Atlas	65a8879da871ddebeda945f312ea7c1065732040	URO-Myeloid|URO / Disease, Lineage and Cell Type	Sepsis Atlas	1.068E-6	3.494E-2	3.050E-6	3.347E-5	19	198	MGST1,IFITM3,FOS,ANXA5,ASGR1,PYCARD,NEAT1,KCTD12,BLOC1S1,TSPO,CD44,HMOX1,VCAN,CST3,SH3BGRL3,RNF144B,CD302,LST1,LGALS3
ToppCell Atlas	18daf83309813f914b17bd226ea8a9269a26b107	3'-Broncho-tracheal-Immune_Myeloid-Myeloid_monocytic-classical_monocyte|3' / 5'-vs-3', Tissue groups, Lineages, Lineage subclass, Cell_type2, Cell_subtype2_L4.5	The Integrated Human Lung Cell Atlas	1.068E-6	3.494E-2	3.050E-6	3.347E-5	19	198	SLC24A4,ASGR1,NEAT1,GCH1,HPSE,IER3,FGD4,CD44,LUCAT1,PLAUR,VEGFA,G0S2,VCAN,IL6R,RASSF2,LST1,HBEGF,NR4A3,PPIF
ToppCell Atlas	82bcd44f8744e7e8477fbfd871a52f3d1a8b3adc	LPS_anti-TNF-Epithelial_alveolar-AT_1-2_Progenitor-AT2_Progenitor|LPS_anti-TNF / Treatment groups by lineage, cell group, cell type	PretermPrimateLungAtlas	1.068E-6	3.494E-2	3.050E-6	3.347E-5	19	198	WFDC2,SFTPD,CCDC141,AQP4,LAMP3,BTG3,CXCL16,PTTG1,CTSC,HMOX1,HPN,EPS8L2,ID4,CP,KIFC3,CLNK,KRT18,LAMA3,EPCAM
ToppCell Atlas	e628b25f3eeb57b14013db47eef6bd2aba0bbded	PBMC_fresh-frozen-Severe-critical_convalescent_d42-56-Lymphocytic-Lymphocytic_T-mature_alpha-beta_T_cell-T_CD4_c02-AQP3|Severe-critical_convalescent_d42-56 / Compartment, severity and other cell annotations on 10x 3' data (130k)	Large Scale COVID-19 Single Cell Data (Ren et al.)	1.068E-6	3.494E-2	3.050E-6	3.347E-5	19	198	MAL,ETS1,TC2N,FBLN5,AQP3,CDC14A,TRADD,B2M,TCF7,RCAN3,HLA-A,CISH,TNFAIP8,PRKCA,MTRNR2L12,CORO1B,GPR183,ARL4C,MAF
ToppCell Atlas	056b8745e753b1a500cf58d09a2ebf38707e1357	remission-Classical_Monocyte|World / disease stage, cell group and cell class	PBMC Atlas of COVID-19 Patients (Guo et al.)	1.068E-6	3.494E-2	3.050E-6	3.347E-5	19	198	MGST1,IFITM3,FOS,ARHGEF40,ASGR1,PYCARD,NEAT1,KCTD12,MTMR11,TSPO,CD300LF,ZNF385A,CREB5,VCAN,CST3,RASSF2,CD302,LST1,LGALS3
ToppCell Atlas	161324541fe5da5cbb58142ea94fefd39b7dfb04	COVID-19-kidney-Macrophages|kidney / Disease (COVID-19 only), tissue and cell type	COVID-19 Autopsy Atlas (Lung, Liver, Kidney, Heart)	1.068E-6	3.494E-2	3.050E-6	3.347E-5	19	198	CIITA,SLC1A3,MT2A,B2M,GLUL,C1QA,C1QB,CD86,CD44,CD74,DUSP10,CMKLR1,ADAMTS2,CHST11,CSF1R,VCAN,SH3BGRL3,KCNE1,DOCK2
ToppCell Atlas	8402421dc060926e968efe39a4e907f1e8ae5b1f	Severe-B_intermediate-6|World / disease group and sub_cluster of B and Plasma cells(res = 0.5)	COVID-19 B cell and Plasma cell Atlas in PBMC and BAL	1.068E-6	3.494E-2	3.050E-6	3.347E-5	19	198	PPP1R14A,NLRC5,SMPD3,MPST,SLC35D2,CD86,CTSC,HMOX1,VASP,TNIP2,METRNL,ARHGAP25,PARP9,TESC,CORO1B,GPR183,CCDC6,TMEM255B,ARL4C
ToppCell Atlas	4da73dc3acb29d70b160903600d2bf7fdab34333	critical-Myeloid-Neutrophil|critical / Severity, Lineage and Cell class of Nasopharyngeal (NS) Samples from Patients and Controls	Upper Airway and Bronchi Atlas of COVID-19 Patients	1.068E-6	3.494E-2	3.050E-6	3.347E-5	19	198	IFITM3,FOS,NEAT1,TNFSF14,BCL6,ZFP36L1,IER3,CD44,PPP1R18,PDLIM7,LUCAT1,PLAUR,VASP,WIPF1,G0S2,CREB5,RASSF2,LST1,PPIF
ToppCell Atlas	abfef06ce9e400094de4e3fd809b09f83ad02db5	PBMC-Convalescent-Myeloid-Classical_Monocyte-Classical_Monocyte|Convalescent / Location, Disease Group, Cell group, Cell class and sub_cluster (2021.03.01)	Integration of Multiple Sampling Location of COVID-19 Patients	1.068E-6	3.494E-2	3.050E-6	3.347E-5	19	198	MGST1,IFITM3,FOS,ASGR1,PYCARD,KCTD12,MTMR11,IER3,TSPO,PLAUR,G0S2,ZNF385A,CREB5,VCAN,CST3,RASSF2,CD302,LST1,LGALS3
ToppCell Atlas	dda0bf3a48f738df590ce23b891d82be19e10d66	distal-Epithelial-Basal-3|distal / Location, Lineage, Cell class (ontology) and Donor from 10X sequencing (macrophage renamed)	Human Lung Cell Atlas (HLCA)	1.068E-6	3.494E-2	3.050E-6	3.347E-5	19	198	F3,MGST1,ELAPOR1,TRPV6,CACHD1,GRAMD2B,SPINT1,ARHGEF16,GJB3,NPPC,RASSF6,PACSIN3,ID4,CP,IGFBP2,IRF6,ANOS1,KRT18,EPCAM
ToppCell Atlas	b19a089eb80af3428891f2ff00e53a6e11894fa3	PBMC_fresh-frozen-Severe-critical_convalescent_d42-56-Myeloid-Monocytic|Severe-critical_convalescent_d42-56 / Compartment, severity and other cell annotations on 10x 3' data (130k)	Large Scale COVID-19 Single Cell Data (Ren et al.)	1.068E-6	3.494E-2	3.050E-6	3.347E-5	19	198	MGST1,IFITM3,SHTN1,ASGR1,PYCARD,KCTD12,BCL6,IER3,CD86,HMOX1,PLAUR,ZNF385A,CREB5,VCAN,CST3,RNF144B,CD302,LST1,LGALS3
ToppCell Atlas	e0df6d6ff2a9c41d813f84a2a5ee7cb5f6fc3e30	Parenchymal-10x3prime_v2-Stromal-Mesofibroblastic-Mesothelia|10x3prime_v2 / Cell types per location group and 10X technology with lineage, and cell group designations	A spatial multi-omics atlas of the human lung reveals a novel immune cell survival niche	1.068E-6	3.494E-2	3.050E-6	3.347E-5	19	198	CCDC134,CSMD2,FZD7,FAH,TP53I13,SFRP4,BDKRB1,B3GNT9,PCDHGA4,IL17RC,PDGFRL,SERPINE2,COL1A1,ID4,KIAA1755,SSC5D,SNRNP25,GPR156,PRG4
ToppCell Atlas	110f7ebb3e1ec19508d4d2b973e1f64e7bdbb5b5	PBMC_fresh-frozen-Severe-critical_convalescent_d42-56-Myeloid|Severe-critical_convalescent_d42-56 / Compartment, severity and other cell annotations on 10x 3' data (130k)	Large Scale COVID-19 Single Cell Data (Ren et al.)	1.068E-6	3.494E-2	3.050E-6	3.347E-5	19	198	MGST1,IFITM3,SHTN1,ASGR1,PYCARD,KCTD12,BCL6,IER3,CD86,HMOX1,PLAUR,ZNF385A,CREB5,VCAN,CST3,RNF144B,CD302,LST1,LGALS3
ToppCell Atlas	4b6767bd6fd4bd43eed18fd4a34c20923fa795da	3'-Broncho-tracheal-Immune_Myeloid-Myeloid_monocytic-classical_monocyte-Classical_monocytes|3' / 5'-vs-3', Tissue groups, Lineages, Lineage subclass, Cell_type2, Cell_subtype2_L4.5	The Integrated Human Lung Cell Atlas	1.068E-6	3.494E-2	3.050E-6	3.347E-5	19	198	SLC24A4,ASGR1,NEAT1,GCH1,HPSE,IER3,FGD4,CD44,LUCAT1,PLAUR,VEGFA,G0S2,VCAN,IL6R,RASSF2,LST1,HBEGF,NR4A3,PPIF
ToppCell Atlas	d620ea1ee4e1b47a71059695df6c2b4793236ebc	remission-Classical_Monocyte|remission / disease stage, cell group and cell class	PBMC Atlas of COVID-19 Patients (Guo et al.)	1.068E-6	3.494E-2	3.050E-6	3.347E-5	19	198	MGST1,IFITM3,FOS,SHTN1,ASGR1,PYCARD,KCTD12,IER3,TSPO,PLAUR,G0S2,ZNF385A,CREB5,VCAN,CST3,RASSF2,CD302,LST1,LGALS3
ToppCell Atlas	08bc3f63a5c5b65bff10aadebdaa5e7f192cda01	NS-critical-d_07-13-Myeloid|d_07-13 / Location, Severity, dps_group, Lineage and Cell class of Upper airway (combined)	Upper Airway and Bronchi Atlas of COVID-19 Patients	1.068E-6	3.494E-2	3.050E-6	3.347E-5	19	198	IFITM3,FOS,NEAT1,BCL6,ZFP36L1,IER3,CD44,PPP1R18,PDLIM7,LUCAT1,PLAUR,VASP,WIPF1,G0S2,CREB5,SH3BGRL3,RASSF2,LST1,PPIF
ToppCell Atlas	8ce1e5e1b520fe9bc66b15f808c8d1172d1e478c	distal-1-Hematologic-Alveolar_Macrophage|1 / Location, Lineage, Cell class (ontology) and Donor from 10X sequencing (macrophage renamed)	Human Lung Cell Atlas (HLCA)	1.068E-6	3.494E-2	3.050E-6	3.347E-5	19	198	GLDN,FAM89A,PTPMT1,APOE,PYCARD,GCHFR,C1QA,C1QB,CXCL16,SLC16A3,CTSC,PLAUR,VASP,INHBA,DAB2,DEFB1,LST1,LGALS3,PCOLCE2
ToppCell Atlas	0e918e9db9b884f5328d438e90efe065e27266ee	PBMC-Severe-Lymphocyte-T/NK-NK_cell-NK_activated|Severe / Location, Disease Group, Cell group, Cell class and sub_cluster (2021.03.01)	Integration of Multiple Sampling Location of COVID-19 Patients	1.068E-6	3.494E-2	3.050E-6	3.347E-5	19	198	ETS1,IFI44,MT2A,SAMD3,GRIK4,BTN3A2,TGFBR3,APOL6,H1-3,H1-4,DHRS3,PDGFRB,CTSC,IGFBP7,ISG15,CTBP2,IRF7,RGS3,ARL4C
ToppCell Atlas	00a54af5267bfe0eeab6720bf890dc4b6b803bfd	Smart-start-Cell-Wel_seq-Non-neoplastic-Myeloid|Smart-start-Cell-Wel_seq / Platform, Oncotype, Lineage, Cell_class, celltype (level4), mutation group	Harmonized single-cell landscape, intercellular crosstalk and tumor architecture of glioblastoma	1.068E-6	3.494E-2	3.050E-6	3.347E-5	19	198	SLC2A5,NEAT1,KCTD12,ZFP36L1,IER3,C1QA,C1QB,CXCL16,CD86,CD74,CTSC,HMOX1,PLAUR,CSF1R,DAB2,LST1,GPR183,LHFPL2,MAF
ToppCell Atlas	13f10f9233fc1523f0da2d9d59f3ced9c51a603a	(0)_NK_FCGR3Apos|World / Spleen cell shreds - cell class (v1) and cell subclass (v1)	Tissue Stability Cell Atlas - Spleen Cells	1.068E-6	3.494E-2	3.050E-6	3.347E-5	19	198	CD99,MT2A,CD226,SAMD3,NEAT1,B2M,TGFBR3,CD63,ADGRE5,PCSK5,DHRS3,HLA-A,PDGFRB,CTSC,IGFBP7,PLEKHG3,CTBP2,DAB2,ARL4C
ToppCell Atlas	5d48539999d7a17f4165f612bf68be26c085e501	LPS_only-Hematopoietic_Myeloid-Monocytes,_Macrophages|LPS_only / Treatment groups by lineage, cell group, cell type	PretermPrimateLungAtlas	1.068E-6	3.494E-2	3.050E-6	3.347E-5	19	198	SLC2A5,CARD9,TSPO,CD86,CD44,HMOX1,PLAUR,CMKLR1,VASP,G0S2,CSF1R,VCAN,METRNL,MAPKAPK3,WDR1,LST1,GPR183,LGALS3,ARHGEF10L
ToppCell Atlas	067101d070cfaf84c7d16c6e517f8946690ad502	Endoth-Vasc|World / shred by cell class for parenchyma	Respiratory Tissues from Nasal Brushing to Parenchyma	1.068E-6	3.494E-2	3.050E-6	3.347E-5	19	198	TMEM88,ERG,ETS1,TMCC3,HEG1,CASKIN2,SELE,SEMA3F,KCTD12,B2M,NOTCH4,NPR3,ESAM,CDH5,HLA-A,DNASE1L3,TMEM255B,ZNF385D,BTNL9
ToppCell Atlas	4448d13511485a44fe7b549e4b8b6ad7637db624	kidney_cells-Hypertensive_with+without-CKD-Epithelial-Distal_tubule_epithelial_cell-kidney_loop_of_Henle_thick_ascending_limb_epithelial_cell|Hypertensive_with+without-CKD / Celltypes from Cells and Nuclei per compartment and clinical group	Integrated Single-nucleus and Single-cell RNA-seq of the Adult Human Kidney	1.068E-6	3.494E-2	3.050E-6	3.347E-5	19	198	MAL,HS6ST2,SCD5,WLS,SCNN1A,PDLIM4,NOS1,CA12,CLDN10,UGT8,HSPA2,COL4A3,COL4A4,PPP1R1A,IGFBP2,OSBPL3,PROX1,PTH1R,DEFB1
ToppCell Atlas	e1dc5a56fc23d3b1b4350d7162acec5762115b64	distal-Hematologic-Alveolar_Macrophage-2|distal / Location, Lineage, Cell class (ontology) and Donor from 10X sequencing (macrophage renamed)	Human Lung Cell Atlas (HLCA)	1.068E-6	3.494E-2	3.050E-6	3.347E-5	19	198	GLDN,MGST1,APOE,SLC1A3,MT1F,MYD88,MTHFD2,GCHFR,MTMR11,NFKBIE,C1QA,C1QB,CXCL16,PLAUR,INHBA,DAB2,DEFB1,LST1,PCOLCE2
ToppCell Atlas	3dafa555bd01e6d4b5ffbcdd542d738905140801	3'-Parenchyma_lung-Immune_Myeloid-Myeloid_macrophage-alveolar_macrophage-Alveolar_macrophages-Alveolar_macrophages_L.1.0.1.1|3' / 5'-vs-3', Tissue groups, Lineages, Lineage subclass, Cell_type2, Cell_subtype2_L4.5	The Integrated Human Lung Cell Atlas	1.068E-6	3.494E-2	3.050E-6	3.347E-5	19	198	GLDN,ACO1,ANXA5,APOE,PYCARD,GCHFR,STAC,GLUL,C1QA,C1QB,CXCL16,CD74,CTSC,HMOX1,CD300LF,INHBA,DAB2,LGALS3,PCOLCE2
ToppCell Atlas	e2aa1a2e5b188997e09686608cf0df55e61bd8b6	10x_5'_v1-Non-neoplastic-Lymphoid-CD4/CD8-CD4_rest-Z|10x_5'_v1 / Platform, Oncotype, Lineage, Cell_class, celltype (level4), mutation group	Harmonized single-cell landscape, intercellular crosstalk and tumor architecture of glioblastoma	1.068E-6	3.494E-2	3.050E-6	3.347E-5	19	198	MAL,ADD3,IFI44,AQP3,MYL12A,SOCS1,TRADD,PHOSPHO1,SVIL,TCF7,RUNX2,CISH,TNFAIP8,PRR29-AS1,PRKCA,KDF1,ADAM12,RMRP,ELK3
ToppCell Atlas	dff753c3d6919ea9f504bdc9859ed542a5490a9d	(3)_Monocyte|World / Lung cell shreds - cell class (v4) and cell subclass (v4)	Tissue Stability Cell Atlas - Lung Cells	1.068E-6	3.494E-2	3.050E-6	3.347E-5	19	198	ASGR1,PYCARD,HES4,NEAT1,IER3,FGD4,TSPO,LUCAT1,PLAUR,VEGFA,G0S2,CSF1R,VCAN,CST3,RNF144B,HBEGF,NR4A3,GPR183,PPIF
ToppCell Atlas	b0e090000d1cdee4628f4ab252f6b444658f80f5	systemic_lupus_erythematosus-managed-Myeloid-conventional_dendritic_cell|systemic_lupus_erythematosus / PBMC cell types (v2) per disease, treatment status, and sex	Single-cell RNA-seq reveals the cell-type-specific molecular and genetic associations to lupus	1.068E-6	3.494E-2	3.050E-6	3.347E-5	19	198	CIITA,ALCAM,ANXA5,SHTN1,SLC4A3,PYCARD,ZNF503,CD86,CD74,PON2,ZNF385A,IGFBP7,CST3,HDAC9,DUSP23,LST1,HBEGF,GPR183,LGALS3
ToppCell Atlas	43179d92e45b14f6f3d63949a9d88c2c7531f7d1	distal-2-Hematologic-OLR1+_Classical_Monocyte|2 / Location, Lineage, Cell class (ontology) and Donor from 10X sequencing (macrophage renamed)	Human Lung Cell Atlas (HLCA)	1.068E-6	3.494E-2	3.050E-6	3.347E-5	19	198	HPSE,KANK1,IER3,DGAT2,TLE3,CD44,LUCAT1,PLAUR,TNFAIP8,VEGFA,G0S2,VCAN,IL6R,METRNL,IRAK2,JARID2,LST1,GPR183,PPIF
ToppCell Atlas	e3d1c9428ee6f9bcf9cdaf2192d4ebea8cc2a47c	3'-Airway_Nasal-Epithelial-Epithelial_transtional-secretory-club_cell-Club_(nasal)-Club_(nasal)_L.0.2.1.3|3' / 5'-vs-3', Tissue groups, Lineages, Lineage subclass, Cell_type2, Cell_subtype2_L4.5	The Integrated Human Lung Cell Atlas	1.068E-6	3.494E-2	3.050E-6	3.347E-5	19	198	MDK,F3,MGST1,WFDC2,ASRGL1,AQP3,MT1X,ALDH1L1,CA12,NHERF1,SCGB1A1,HSD11B2,HSPB1,TP53I3,CYP2J2,SERINC2,SLC16A9,KRT18,DCXR
ToppCell Atlas	36a60397f49f5381ae377155b73e1891448846b7	COVID-19-kidney-PCT-S3-1|COVID-19 / Disease (COVID-19 only), tissue and cell type	COVID-19 Autopsy Atlas (Lung, Liver, Kidney, Heart)	1.068E-6	3.494E-2	3.050E-6	3.347E-5	19	198	AGT,IL17RB,AOX1,APOE,MT1E,MT1F,MT1M,MT1X,MT2A,GCHFR,ALDH1L1,NHERF1,RNF152,PPP1R1A,PTH1R,DEFB1,DUSP23,DPYS,DCXR
ToppCell Atlas	14bd612e9f9358ebff6cf8dda6a3165de9e4e3b0	control-gd_T|World / Cohort 1 (10x PBMC) with disease condition, cell group and cell class	PBMC Atlas of COVID-19 Patients (Schulte-Schrepping et al.)	1.068E-6	3.494E-2	3.050E-6	3.347E-5	19	198	TC2N,MYL12A,SOCS1,SAMD3,CCDC107,GADD45B,TNFSF14,B2M,TCF7,BTN3A2,NHERF1,GPR171,HSPA2,SERTAD1,ACAP1,PITPNC1,TMC8,LAG3,ARL4C
ToppCell Atlas	d11097254791e415bf60a847feac81f400f11664	LPS_anti-TNF-Hematopoietic_Myeloid-Dendritic_cells-mDC|LPS_anti-TNF / Treatment groups by lineage, cell group, cell type	PretermPrimateLungAtlas	1.068E-6	3.494E-2	3.050E-6	3.347E-5	19	198	PPM1J,SHTN1,AQP3,MTHFD2,SULF2,CARD9,CUX2,CXCL16,RUNX2,CD86,CD74,CTSC,ARHGAP22,ABCC11,CSF1R,METRNL,WDR1,NR4A3,GPR183
ToppCell Atlas	eee6cb4fe0e1caf460869d5a0a57c9d259573f10	distal-1-Endothelial-Vein|1 / Location, Lineage, Cell class (ontology) and Donor from 10X sequencing (macrophage renamed)	Human Lung Cell Atlas (HLCA)	1.068E-6	3.494E-2	3.050E-6	3.347E-5	19	198	SPRY1,ERG,MEIS2,HEG1,IFITM3,ASRGL1,SAMD5,NOS1,NPR3,SAMD11,CDH5,PLAT,NEURL1B,HSPG2,IGFBP7,HDAC9,HS3ST1,DNASE1L3,RNASE1
ToppCell Atlas	0cd930e374c2c48d1991b51c025f9801b22ecee7	Parenchymal-10x3prime_v2-Stromal-Mesofibroblastic|10x3prime_v2 / Cell types per location group and 10X technology with lineage, and cell group designations	A spatial multi-omics atlas of the human lung reveals a novel immune cell survival niche	1.068E-6	3.494E-2	3.050E-6	3.347E-5	19	198	CCDC134,CSMD2,FZD7,FAH,TP53I13,SFRP4,BDKRB1,B3GNT9,PCDHGA4,IL17RC,PDGFRL,SERPINE2,COL1A1,ID4,KIAA1755,SSC5D,SNRNP25,GPR156,PRG4
ToppCell Atlas	96d46e73f968391000ecd14c787efb93c79f96ec	3'-GW_trimst-1-LargeIntestine-Endothelial-blood_vessel_EC|GW_trimst-1 / Celltypes from developing, pediatric, Crohn's, & adult GI tract	Cells of the human intestinal tract mapped across space and time	1.068E-6	3.494E-2	3.050E-6	3.347E-5	19	198	TMEM88,ERG,EHD4,UBTD1,RGCC,NOTCH4,NPR1,NT5E,ESAM,CD40,CDH5,CETP,HSPG2,DYNLT5,PTPRM,TMEM255B,RNASE1,ELK3,BTNL9
ToppCell Atlas	ce92d5fbc2eac27fb246b044fb1914ab92506275	PBMC-Severe-Lymphocyte-T/NK-NK_cell-NK_activated-|Severe / Location, Disease Group, Cell group, Cell class and sub_cluster (2021.03.01)	Integration of Multiple Sampling Location of COVID-19 Patients	1.068E-6	3.494E-2	3.050E-6	3.347E-5	19	198	ETS1,IFI44,MT2A,SAMD3,GRIK4,BTN3A2,TGFBR3,APOL6,H1-3,H1-4,DHRS3,PDGFRB,CTSC,IGFBP7,ISG15,CTBP2,IRF7,RGS3,ARL4C
ToppCell Atlas	fed823d6e684d113bcc9ff3cd1803bb001aa02fa	PBMC-Severe-Lymphocyte-T/NK-NK_cell-NK_activated|Severe / Location, Disease Group, Cell group, Cell class (2021.03.09)	Integration of Multiple Sampling Location of COVID-19 Patients	1.068E-6	3.494E-2	3.050E-6	3.347E-5	19	198	ETS1,IFI44,MT2A,SAMD3,GRIK4,BTN3A2,TGFBR3,APOL6,H1-3,H1-4,DHRS3,PDGFRB,CTSC,IGFBP7,ISG15,CTBP2,IRF7,RGS3,ARL4C
ToppCell Atlas	35499a5231818e3432cf69b5c4a58c02f7771db8	control-HLA-DR+_CD83+_Monocyte|World / Cohort 1 (10x PBMC) with disease condition, cell group and cell class	PBMC Atlas of COVID-19 Patients (Schulte-Schrepping et al.)	1.068E-6	3.494E-2	3.050E-6	3.347E-5	19	198	CIITA,ARHGEF40,KCTD12,MTMR11,FGD4,CXCL16,ZNF385A,CSF1R,VCAN,CST3,CTBP2,IL6R,STARD8,C15orf39,CD302,LGALS3,ARHGEF10L,MIDN,LTBR
ToppCell Atlas	9ec0ed556860e5543d327f4bf2370efc571ad75e	3'-Parenchyma_lung-Epithelial-Airway_epithelium|3' / 5'-vs-3', Tissue groups, Lineages, Lineage subclass, Cell_type2, Cell_subtype2_L4.5	The Integrated Human Lung Cell Atlas	1.068E-6	3.494E-2	3.050E-6	3.347E-5	19	198	MGST1,ISYNA1,PDLIM4,RAB3IP,IER3,TRIM47,VSIG2,DHRS3,PMAIP1,CP,TRAF4,IGFBP2,IGFBP3,IGFBP7,DUSP23,KRT18,MYRFL,EMP2,EPCAM
ToppCell Atlas	aa80315395cb5dffc25927c8a77cd2037aea8772	LPS_IL1RA_TNF-Epithelial_alveolar-AT_2|LPS_IL1RA_TNF / Treatment groups by lineage, cell group, cell type	PretermPrimateLungAtlas	1.068E-6	3.494E-2	3.050E-6	3.347E-5	19	198	WFDC2,SFTPD,CCDC141,LAMP3,GADD45G,BTG3,PADI2,SDSL,PTTG1,CTSC,HMOX1,HPN,ID4,CP,RAI14,CLNK,CHPF,KRT18,EPCAM
ToppCell Atlas	8372ceed063acad0e219644ddd58abbd1354e734	T_cells|World / Immune cells in Rheumatoid Arthritis Joint Synovial Tissues	Rheumatoid Arthritis and Lupus Nephritis Atlas	1.068E-6	3.494E-2	3.050E-6	3.347E-5	19	198	MAL,ETS1,TC2N,NLRC5,RGCC,CDC14A,SOCS1,SAMD3,B2M,STK10,TCF7,GPRIN3,RCAN3,HLA-A,GPR171,ACAP1,PITPNC1,TMC8,ARL4C
ToppCell Atlas	ff634a17195d06a8614ed1c6564937d10ca5c00d	10x3'2.3-week_14-16-Myeloid_monocytic-monocyte-promonocyte|week_14-16 / cell types per 3 fetal stages;per 3',per 5'	Blood and immune development in human fetal bone marrow	1.068E-6	3.494E-2	3.050E-6	3.347E-5	19	198	ASRGL1,ANXA5,ASGR1,PYCARD,KCTD12,BLOC1S1,MTMR11,TSPO,H1-4,ADGRE5,NHERF1,AHNAK,VCAN,CST3,IL6R,SH3BGRL3,CD302,TESC,LST1
ToppCell Atlas	1ef3a6bd681c223eed58300348adfef89df5563c	PBMC-Severe-Lymphocyte-T/NK-NK_cell-NK_activated-|Severe / Location, Disease Group, Cell group, Cell class and sub_cluster (2021.03.09)	Integration of Multiple Sampling Location of COVID-19 Patients	1.068E-6	3.494E-2	3.050E-6	3.347E-5	19	198	ETS1,IFI44,MT2A,SAMD3,GRIK4,BTN3A2,TGFBR3,APOL6,H1-3,H1-4,DHRS3,PDGFRB,CTSC,IGFBP7,ISG15,CTBP2,IRF7,RGS3,ARL4C
ToppCell Atlas	72c7474e084d1334a09c0a3b0f3c3137038794c8	3'-Broncho-tracheal-Immune_Myeloid-Myeloid_monocytic|3' / 5'-vs-3', Tissue groups, Lineages, Lineage subclass, Cell_type2, Cell_subtype2_L4.5	The Integrated Human Lung Cell Atlas	1.068E-6	3.494E-2	3.050E-6	3.347E-5	19	198	SLC24A4,ASGR1,NEAT1,GCH1,HPSE,IER3,FGD4,CD44,LUCAT1,PLAUR,VEGFA,G0S2,VCAN,IL6R,RASSF2,LST1,HBEGF,NR4A3,PPIF
ToppCell Atlas	b21227c7366ef79b36048509a91d2d35fd5e4956	distal-3-Hematologic-Myeloid_Dendritic_Type_1|3 / Location, Lineage, Cell class (ontology) and Donor from 10X sequencing (macrophage renamed)	Human Lung Cell Atlas (HLCA)	1.068E-6	3.494E-2	3.050E-6	3.347E-5	19	198	PPM1J,SHTN1,ASB2,SULF2,DGAT2,PADI2,AIM2,PMAIP1,ZBTB46,HDAC9,RASSF2,IRAK2,CLNK,DNASE1L3,NR4A3,GPR183,TMEM132E,LOXL2,SNX22
ToppCell Atlas	b88c4c0ed1abf0a28dbe05b04b9bee1073855ba8	COVID-19_Severe-Classical_Monocyte|COVID-19_Severe / disease group, cell group and cell class	PBMC Atlas of COVID-19 Patients (Arunachalam et al.)	1.068E-6	3.494E-2	3.050E-6	3.347E-5	19	198	F5,MGST1,SHTN1,ASGR1,PYCARD,KCTD12,BCL6,FGD4,TSPO,SLC16A3,HMOX1,PLAUR,CREB5,VCAN,FAM20A,CD302,LST1,HBEGF,LGALS3
ToppCell Atlas	58f5b5e756ab4aa7234aa8d95fba564d6e8c22d9	3'-Airway_Nasal-Epithelial-Epithelial_transtional-secretory-club_cell-Club_(nasal)-Club_(nasal)_L.0.2.1.2|3' / 5'-vs-3', Tissue groups, Lineages, Lineage subclass, Cell_type2, Cell_subtype2_L4.5	The Integrated Human Lung Cell Atlas	1.068E-6	3.494E-2	3.050E-6	3.347E-5	19	198	MDK,F3,WFDC2,ASRGL1,AQP3,MT1X,GPRC5B,CA12,PAX6,NHERF1,HSD11B2,HSPB1,RNF152,CP,PCP4L1,SERINC2,HS3ST1,KRT18,TRIM7
ToppCell Atlas	edf3e1c2be9df5690492b9c8fc25e7e48ed5c92c	3'-GW_trimst-1-LargeIntestine-Epithelial-epithelial_progenitor_cell-Distal_progenitor|GW_trimst-1 / Celltypes from developing, pediatric, Crohn's, & adult GI tract	Cells of the human intestinal tract mapped across space and time	1.068E-6	3.494E-2	3.050E-6	3.347E-5	19	198	GPR160,MT1F,SLC7A2,MT2A,SPINT1,CA12,PAPSS2,CTXND1,VSIG2,HPN,CST3,CPA6,KRT18,RGL3,LRATD1,RASSF7,LGALS3,EPCAM,SLC44A3
ToppCell Atlas	99f98e240d81cfe5b485da2598f8392d7cbd9013	systemic_lupus_erythematosus-managed-Myeloid-conventional_dendritic_cell-female|systemic_lupus_erythematosus / PBMC cell types (v2) per disease, treatment status, and sex	Single-cell RNA-seq reveals the cell-type-specific molecular and genetic associations to lupus	1.068E-6	3.494E-2	3.050E-6	3.347E-5	19	198	CIITA,ALCAM,ANXA5,SHTN1,SLC4A3,PYCARD,ZNF503,CD86,CD74,PON2,ZNF385A,IGFBP7,CST3,HDAC9,DUSP23,LST1,HBEGF,GPR183,LGALS3
ToppCell Atlas	137a786da9f54b4f17e385a675d50a37de88f1b5	distal-3-Hematologic-Interstitial_Macrophage|3 / Location, Lineage, Cell class (ontology) and Donor from 10X sequencing (macrophage renamed)	Human Lung Cell Atlas (HLCA)	1.068E-6	3.494E-2	3.050E-6	3.347E-5	19	198	APOE,SLC1A3,SLC2A5,KCTD12,C1QB,BEAN1,SLC16A3,PADI2,HMOX1,CMKLR1,ZNF385A,CSF1R,RASSF2,METRNL,DAB2,LST1,GPR183,ARHGEF10L,LHFPL2
ToppCell Atlas	c54af6fb11484dacd3efa1f10a487376ff820a5e	facs-Marrow-B-cells-3m-Myeloid-monocyte_+_promonocyte|Marrow / Spleen_Marrow_Thymus - method, tissue, subtissue, age, lineage, cell ontology and free annotation	Mouse Aging Atlas- Tabula Muris Senis	1.121E-6	3.665E-2	3.193E-6	3.503E-5	18	180	FAM43B,DSCAML1,DISP3,LRRN2,KLF15,SLC1A3,SLC2A5,KANK1,SULF1,MMD2,WSCD1,LHFPL3,CDR1,GPR37L1,PLXNB1,PLEKHG4,CALN1,RASGRF2
ToppCell Atlas	b37ee81b792213d6595b4ec65d04bc35d83321c7	3'_v3-bone_marrow-Mast|bone_marrow / Manually curated celltypes from each tissue	Cross-tissue immune cell analysis reveals tissue-specific features in humans	1.121E-6	3.665E-2	3.193E-6	3.503E-5	18	180	SLC24A3,ADCYAP1,MEIS2,RYR3,ZNF608,ASRGL1,AFF2,MYH11,SLCO1C1,GLUL,THSD7A,PDE3A,HSPG2,ZNF521,ACSM4,NT5DC2,NR4A3,LTBP1
ToppCell Atlas	44c37644973c4fc555dc966f8cfe1f4f81fef300	ILEUM-non-inflamed-(1)_T_(gd)|non-inflamed / shred on tissue, inflammation_status, cell class(v3), cell subclass (v2)	Human Ileal Immune cells from Crohn's Disease	1.121E-6	3.665E-2	3.193E-6	3.503E-5	18	180	RIN3,CD99,VAV3,SMPD3,RGCC,MYL12A,SAMD3,B2M,ZFP36L2,TCF7,RAB37,HLA-A,AKAP5,CRYBA2,FEV,SH3BGRL3,ACAP1,PITPNC1
ToppCell Atlas	efc4c5a4dea456527526bbfd88cf70d803893671	3'-Adult-SmallIntestine-Endothelial-blood_vessel_EC-arterial_capillary|Adult / Celltypes from developing, pediatric, Crohn's, & adult GI tract	Cells of the human intestinal tract mapped across space and time	1.121E-6	3.665E-2	3.193E-6	3.503E-5	18	180	TMEM88,SPRY1,ETS1,IFITM3,RGCC,GPRC5B,GJA1,NOTCH4,ESAM,COL4A1,COL4A2,HSPG2,IGFBP3,IGFBP7,RAI14,PITPNC1,BTNL9,SMAD7
ToppCell Atlas	3d4a7fbd407d4433bd7d525f785312e90f9a5eb8	facs-BAT-Fat-24m|BAT / Fat_BAT_GAT_MAT_SCAT - method, tissue, subtissue, age, lineage, cell ontology and free annotation	Mouse Aging Atlas- Tabula Muris Senis	1.121E-6	3.665E-2	3.193E-6	3.503E-5	18	180	MAL,WFDC2,C8orf88,AQP3,MYL2,MYL3,SPINT1,CD63,CDR1,VSIG2,CKMT2,SCGB1A1,IGFBP2,SERINC2,KRT18,LRATD1,RNASE1,EPCAM
ToppCell Atlas	a17dbe03597b81e7a1fe2bf2d23e59e55c615a2a	renal_medulla_nuclei-Hypertensive_with+without-CKD-Epithelial-Distal_tubule_epithelial_cell-kidney_loop_of_Henle_thick_ascending_limb_epithelial_cell|Hypertensive_with+without-CKD / Celltypes from Cells and Nuclei per compartment and clinical group	Integrated Single-nucleus and Single-cell RNA-seq of the Adult Human Kidney	1.121E-6	3.665E-2	3.193E-6	3.503E-5	18	180	MAL,HS6ST2,STK32B,SCD5,SCTR,PHF21B,PXDNL,ADAMTS17,ABTB3,CA12,GRM1,PADI2,UGT8,PPP1R1A,OSBPL3,PROX1,DEFB1,ZNF385D
ToppCell Atlas	023ec0b080c8a5cd0f36e83c6b17d4be3c01edb5	renal_medulla_nuclei-Hypertensive_with+without-CKD-Epithelial-Collecting_tubule_epithelial_cell-kidney_collecting_duct_principal_cell-Cortical_Collecting_Duct_Principal_Cell|Hypertensive_with+without-CKD / Celltypes from Cells and Nuclei per compartment and clinical group	Integrated Single-nucleus and Single-cell RNA-seq of the Adult Human Kidney	1.121E-6	3.665E-2	3.193E-6	3.503E-5	18	180	EYA4,HUNK,FAM110B,AQP3,SLC9A2,STK33,GLDC,SAMD11,PAPPA,HSD11B2,CNGA1,ABTB2,WNT9B,PRKCA,FAM20A,CNTNAP3B,IL1RAPL2,FGD3
ToppCell Atlas	68d1c867734fb2977b01ac686b20bf602f9a6b72	mild_COVID-19_(asymptomatic)-cDC|World / disease group, cell group and cell class (v2)	PBMC Atlas of COVID-19 and Influenza Patients (Lee et al.)	1.121E-6	3.665E-2	3.193E-6	3.503E-5	18	180	PPM1J,RYR1,CIITA,IFITM3,ALCAM,SHTN1,SLC4A3,ASB2,MPV17L2,GPRIN3,CD86,DHRS3,PON2,ZNF385A,IGFBP7,CST3,HDAC9,TMEM51
ToppCell Atlas	4c3376169770ee9f9283daae44c17f35e46bfd19	Endothelial-A-HP_01|World / lung cells shred on cell class, cell subclass, sample id	Pathobiology of Pulmonary Fibrosis (Reyfman et al., 2019)	1.121E-6	3.665E-2	3.193E-6	3.503E-5	18	180	ERG,ETS1,HEG1,CASKIN2,MT1M,MYH11,SSTR1,SLCO1C1,NOS1,NOTCH4,NPR3,TNR,CDH5,PLAT,VEGFC,COL4A1,COL4A2,IGFBP7
ToppCell Atlas	31f22960819bfad79cbbd3b10c5dc46d7a47e340	IIH-CD4-exh_CD4|IIH / Condition, Cell_class and T cell subcluster	COVID-19 Cerebrospinal Fluid-derived (CSF) Leukecytes	1.121E-6	3.665E-2	3.193E-6	3.503E-5	18	180	ETS1,TC2N,MYL12A,MT1E,SAMD3,ASB2,B2M,APOL6,CD44,ZNRF1,PTTG1,HLA-A,NHERF1,ISG15,SH3BGRL3,ACAP1,BCL2L11,MAF
ToppCell Atlas	5abf778395392244daaec876f306ed7e4f388686	critical-Lymphoid-NK|critical / Severity, Lineage and Cell class of Nasopharyngeal (NS) Samples from Patients and Controls	Upper Airway and Bronchi Atlas of COVID-19 Patients	1.121E-6	3.665E-2	3.193E-6	3.503E-5	18	180	ERG,FGF2,NTNG1,CITED1,GJA1,CPXM2,PCDHGA9,GPR143,LZTS1,CDH5,RFTN2,TYR,SERPINE2,HSPB2,COL4A1,COL4A2,KCNJ13,CRTAC1
ToppCell Atlas	6e399368430ef3afa9ce1ef0ed90f614ccef9987	Mesenchymal_cells-Chondrocytes|Mesenchymal_cells / Lineage and Cell class	Mouse Bone Marrow Niche (Baccin et al)	1.121E-6	3.665E-2	3.193E-6	3.503E-5	18	180	F3,F5,FAM89A,SLC2A5,SLC22A4,DNAH14,CA12,NT5E,PAPSS2,SCRG1,EPS8L2,COL27A1,CHST11,CPA6,HBEGF,LGALS3,CEMIP,PPP1R36
ToppCell Atlas	3d9f3e6f13e558279b4ef43e2c44c7c50d761745	10x3'2.3-week_14-16-Myeloid_DC-DC-tDC|week_14-16 / cell types per 3 fetal stages;per 3',per 5'	Blood and immune development in human fetal bone marrow	1.121E-6	3.665E-2	3.193E-6	3.503E-5	18	180	PPP1R14A,PPM1J,CIITA,SLC4A3,MYL12A,BDKRB2,SULF2,PROZ,CD74,GPR171,SLC2A8,CST3,ACAP1,DAB2,IRF7,DNASE1L3,GPR183,ARL4C
ToppCell Atlas	c72f15763ba707189e29c85db533557f01c7fdb1	3'-GW_trimst-1.5-LargeIntestine-Neuronal-Glial_immature-ENCC/glia_Progenitor|GW_trimst-1.5 / Celltypes from developing, pediatric, Crohn's, & adult GI tract	Cells of the human intestinal tract mapped across space and time	1.121E-6	3.665E-2	3.193E-6	3.503E-5	18	180	KCNH8,KCNIP1,CRACD,CHD7,ASCL1,GPR153,SLC22A4,HES4,ILDR2,PADI2,CHRNA3,HES5,RPP25,BRPF1,RET,PPP1R14B,RASSF7,ARHGEF10L
ToppCell Atlas	eee71184ebed2694d3e60f579a44b3cf7dd2cd35	renal_medulla_nuclei-Hypertensive_with+without-CKD-Epithelial-Distal_tubule_epithelial_cell|Hypertensive_with+without-CKD / Celltypes from Cells and Nuclei per compartment and clinical group	Integrated Single-nucleus and Single-cell RNA-seq of the Adult Human Kidney	1.121E-6	3.665E-2	3.193E-6	3.503E-5	18	180	MAL,HS6ST2,STK32B,SCD5,SCTR,PHF21B,PXDNL,ADAMTS17,ABTB3,CA12,GRM1,PADI2,UGT8,PPP1R1A,OSBPL3,PROX1,DEFB1,ZNF385D
ToppCell Atlas	d553aba594f5304f1c09ff9c6d49b64cd7ee7850	3'-GW_trimst-2-LargeIntestine-Epithelial-neuro-epithelial-EC_cells_(TAC1+)|GW_trimst-2 / Celltypes from developing, pediatric, Crohn's, & adult GI tract	Cells of the human intestinal tract mapped across space and time	1.121E-6	3.665E-2	3.193E-6	3.503E-5	18	180	TUNAR,SYT13,MT1E,MT1F,MT1X,GCH1,ARC,CABP7,ZBTB7C,RASSF6,PAX6,VSIG2,SYNE4,CRYBA2,FEV,RAB3B,HCN4,EYS
ToppCell Atlas	6ac62bf1251978c8c12e715f7b73144fca619794	facs-Brain_Non-Myeloid-Cerebellum-24m|Brain_Non-Myeloid / Brain_Non-Myeloid_Brain_Myeloid - method, tissue, subtissue, age, lineage, cell ontology and free annotation	Mouse Aging Atlas- Tabula Muris Senis	1.121E-6	3.665E-2	3.193E-6	3.503E-5	18	180	RYR1,CIITA,ANK1,SLC1A6,GABRD,CA9,SYT2,GRM1,CD44,CD74,CDR1,CRHR1,PLD5,AKAIN1,PVALB,CLNK,DNASE1L3,CALN1
ToppCell Atlas	340e750356d23fe9af0e8f298f8a273ff426052f	ASK440-Immune-NK_cell|ASK440 / Donor, Lineage and Cell class of Lung cells from Dropseq	A Cellular Census of Human Lungs (Vieira Braga et al)	1.121E-6	3.665E-2	3.193E-6	3.503E-5	18	180	ETS1,CARD11,SAMD3,B2M,NANOS1,BTN3A2,C21orf91,TRAF5,HLA-A,CYTH1,SBK1,NHERF1,CCDC28B,SH3BGRL3,CCDC69,ACAP1,ARHGAP25,ARL4C
ToppCell Atlas	289f8c4b53ffd164fee1f459a9315c0deb5f76d0	metastatic_Lymph_Node-Myeloid_cells-CD207+CD1a+_LCs|metastatic_Lymph_Node / Location, Cell class and cell subclass	Human Metastatic Lung Adenocarcinoma (Nayoung Kim et al)	1.121E-6	3.665E-2	3.193E-6	3.503E-5	18	180	ASIC1,PPM1J,NUTM1,CARD9,PLEKHA7,PADI2,HIP1,PDLIM7,VASP,BEAN1-AS1,PHETA1,ZNF385A,CSF1R,CST3,TRPM4,MSI2,KCNMB1,LST1
ToppCell Atlas	137fc14859c89e1ecd98bee388bb58c04b835847	390C-Fibroblasts-Fibroblast-G|390C / Donor, Lineage, Cell class and subclass (all cells)	Tissue Stability Cell Atlas - Lung Cells	1.121E-6	3.665E-2	3.193E-6	3.503E-5	18	180	CLTCL1,ASIC1,PPP1R14A,SPON1,FBLN5,ANGPT1,NTNG1,PDE5A,FIBIN,TGM2,PAPPA,PCOLCE,SPATA41,COL1A1,EGFL6,VCAN,ANGPTL4,PRG4
ToppCell Atlas	06c371d0f0c5a7b234dd143e98800e19af95a8b5	Adult-Immune-T_lymphocyte-D122|Adult / Lineage, Cell type, age group and donor	Human Lung Cells in 3 Age Groups (Wang et al.)	1.121E-6	3.665E-2	3.193E-6	3.503E-5	18	180	ETS1,TC2N,NLRC5,SHISAL2A,FKBP5,CDC14A,CD226,CARD11,SAMD3,ZFP36L2,RUNX2,GPR171,TNFAIP8,PRR29-AS1,ACAP1,PITPNC1,TMC8,ARL4C
ToppCell Atlas	07ac979b21be2425294d9818c48b5a1e6f014c19	facs-Marrow-B-cells-3m-Myeloid-promonocyte|Marrow / Spleen_Marrow_Thymus - method, tissue, subtissue, age, lineage, cell ontology and free annotation	Mouse Aging Atlas- Tabula Muris Senis	1.121E-6	3.665E-2	3.193E-6	3.503E-5	18	180	FAM43B,DSCAML1,DISP3,LRRN2,KLF15,SLC1A3,SLC2A5,KANK1,SULF1,MMD2,WSCD1,LHFPL3,CDR1,GPR37L1,PLXNB1,PLEKHG4,CALN1,RASGRF2
ToppCell Atlas	41e8155cc7b3dac9d496e4077845ca6af1591a5c	droplet-Marrow-nan-21m-Lymphocytic-naive_B_cell|Marrow / Spleen_Marrow_Thymus - method, tissue, subtissue, age, lineage, cell ontology and free annotation	Mouse Aging Atlas- Tabula Muris Senis	1.121E-6	3.665E-2	3.193E-6	3.503E-5	18	180	TP53I13,ANGPT1,APOE,IER3,TEAD4,SLC7A8,CD63,RAB37,PADI2,SDSL,SERPINE2,CNGA1,IGFBP7,PRKCA,TRPM4,PTPRS,KRT18,LAG3
ToppCell Atlas	cd6790de050151fedfa2c5ea6ad58b72665414b2	390C-Fibroblasts-Fibroblast-G-|390C / Donor, Lineage, Cell class and subclass (all cells)	Tissue Stability Cell Atlas - Lung Cells	1.121E-6	3.665E-2	3.193E-6	3.503E-5	18	180	CLTCL1,ASIC1,PPP1R14A,SPON1,FBLN5,ANGPT1,NTNG1,PDE5A,FIBIN,TGM2,PAPPA,PCOLCE,SPATA41,COL1A1,EGFL6,VCAN,ANGPTL4,PRG4
ToppCell Atlas	a600bc705993d3a010550a25d3b54358946f061f	PND03-Immune-Immune_Myeloid-Monocytic-Macrophage-IM|PND03 / Age_group by Lineage, Lineage_subclass, Cell_type, subtypes-by-prolif	Mouse_Lung_DropSeq_E16-P28	1.121E-6	3.665E-2	3.193E-6	3.503E-5	18	180	EHD4,APOE,GPR160,PDLIM4,KCTD12,B2M,C1QA,C1QB,CXCL16,SLC7A8,CD86,CTSC,CRYBA4,CSF1R,CST3,DAB2,LST1,MAF
ToppCell Atlas	5d9b08bc1ae6ecb894c88c9784fdc4203682d087	frontal_cortex-Neuronal-glutamatergic_neuron-L5_PT-L5_PT_ALM_Npsr1|frontal_cortex / Per Region, Lineage, Cell class, Cell type, Cell subtype	Shared and distinct transcriptomic cell types across neocortical areas	1.123E-6	3.671E-2	3.198E-6	3.509E-5	12	81	ADCYAP1,RYR1,NTNG1,BCL6,ADAMTS18,CHRNA6,NPR3,CDH22,UGT8,COL8A1,ACP7,RAVER2
ToppCell Atlas	3f264263878af630921911c2b344ac56eb1e7099	PND03-Mesenchymal-Mesenchymal_myocytic-Myofibroblast_airway-SCMF-SCMF_prolif|PND03 / Age_group by Lineage, Lineage_subclass, Cell_type, subtypes-by-prolif	Mouse_Lung_DropSeq_E16-P28	1.130E-6	3.696E-2	3.216E-6	3.529E-5	17	162	IRAG1,MDK,AGT,TRIM67,UHRF1,PDE5A,MYH11,C1QL1,DUSP10,PDLIM7,SMPX,PLAT,COL1A1,COL27A1,PTH1R,LOXL2,ROBO1
ToppCell Atlas	76f39935763848ea6e7917b2f9f1432c543063d9	CD8+_Memory_T_cell-FLU-1|CD8+_Memory_T_cell / cell class, Virus stimulation and cluster	CD8+ Memory T cells (PBMC) of COVID-19 Patients	1.130E-6	3.696E-2	3.216E-6	3.529E-5	17	162	CASKIN2,FBLN5,TMC4,CA9,SLC16A3,AIM2,VEGFA,TCAF2,VLDLR,ZNF385A,SYNE4,C2CD2,ITGA3,PPP1R3B,MAMLD1,GPR183,MIR210HG
ToppCell Atlas	68c40d12689cc1b6c797e6e48173f0110f8144e4	renal_medulla_nuclei-CKD+DKD_normotensive-Mesenchymal-Fibroblast-kidney_interstitial_fibroblast|CKD+DKD_normotensive / Celltypes from Cells and Nuclei per compartment and clinical group	Integrated Single-nucleus and Single-cell RNA-seq of the Adult Human Kidney	1.130E-6	3.696E-2	3.216E-6	3.529E-5	17	162	STON1-GTF2A1L,MEIS2,SMIM29,NFKBIE,RHOQ,DUSP10,PDE3A,TNFAIP8L3,PDGFRB,COL4A1,COL4A2,ADAMTS2,CP,PRKG1,ROR1-AS1,ANOS1,CEMIP
ToppCell Atlas	3395e4dffdb9304d157c325e1fc0f12b433c7bd3	3'-Distal_airway-Epithelial-Neuro-endocrine/ionocytic-ionocyte-Ionocyte-Ionocyte_L.0.7.0.0|3' / 5'-vs-3', Tissue groups, Lineages, Lineage subclass, Cell_type2, Cell_subtype2_L4.5	The Integrated Human Lung Cell Atlas	1.130E-6	3.696E-2	3.216E-6	3.529E-5	17	162	CSMD2,FAM131C,SLC9A2,SCUBE2,SHISA8,STAC2,SPX,CDH22,RNF152,CRYBA2,PROX1,ITPR2,CLNK,LRATD1,RET,MAB21L3,EPCAM
ToppCell Atlas	9522af31f6b2f3cb81b6b84bd08353eea504d1d6	3'-Distal_airway-Epithelial-Neuro-endocrine/ionocytic-ionocyte-Ionocyte|3' / 5'-vs-3', Tissue groups, Lineages, Lineage subclass, Cell_type2, Cell_subtype2_L4.5	The Integrated Human Lung Cell Atlas	1.130E-6	3.696E-2	3.216E-6	3.529E-5	17	162	CSMD2,FAM131C,SLC9A2,SCUBE2,SHISA8,STAC2,SPX,CDH22,RNF152,CRYBA2,PROX1,ITPR2,CLNK,LRATD1,RET,MAB21L3,EPCAM
ToppCell Atlas	f2a87019ff9b466617e90c60d182ab7d14581cc9	5'-GW_trimst-2-LargeIntestine-Epithelial-neuro-epithelial-D_cells_(SST+)|GW_trimst-2 / Celltypes from developing, pediatric, Crohn's, & adult GI tract	Cells of the human intestinal tract mapped across space and time	1.130E-6	3.696E-2	3.216E-6	3.529E-5	17	162	TUNAR,F5,WFDC2,ELAPOR1,SYT13,SSTR1,PAX6,CFAP95,LUCAT1,PPP1R1A,CRYBA2,FEV,PROX1,RAB3B,RGL3,GLRA3,EYS
ToppCell Atlas	40265af9b36fd144a8577b8dacccd4fc0888a593	3'-Distal_airway-Epithelial-Neuro-endocrine/ionocytic|3' / 5'-vs-3', Tissue groups, Lineages, Lineage subclass, Cell_type2, Cell_subtype2_L4.5	The Integrated Human Lung Cell Atlas	1.130E-6	3.696E-2	3.216E-6	3.529E-5	17	162	CSMD2,FAM131C,SLC9A2,SCUBE2,SHISA8,STAC2,SPX,CDH22,RNF152,CRYBA2,PROX1,ITPR2,CLNK,LRATD1,RET,MAB21L3,EPCAM
ToppCell Atlas	735fa3f77b31a4189e431d05c326403c18cbbffb	renal_medulla_nuclei-CKD+DKD_normotensive-Mesenchymal-Fibroblast-kidney_interstitial_fibroblast-kidney_interstitial_fibroblast_5|CKD+DKD_normotensive / Celltypes from Cells and Nuclei per compartment and clinical group	Integrated Single-nucleus and Single-cell RNA-seq of the Adult Human Kidney	1.130E-6	3.696E-2	3.216E-6	3.529E-5	17	162	STON1-GTF2A1L,MEIS2,SMIM29,NFKBIE,RHOQ,DUSP10,PDE3A,TNFAIP8L3,PDGFRB,COL4A1,COL4A2,ADAMTS2,CP,PRKG1,ROR1-AS1,ANOS1,CEMIP
ToppCell Atlas	9a18286e361e1dd18e6f943ce27db58b199fb6e4	3'-Distal_airway-Epithelial-Neuro-endocrine/ionocytic-ionocyte|3' / 5'-vs-3', Tissue groups, Lineages, Lineage subclass, Cell_type2, Cell_subtype2_L4.5	The Integrated Human Lung Cell Atlas	1.130E-6	3.696E-2	3.216E-6	3.529E-5	17	162	CSMD2,FAM131C,SLC9A2,SCUBE2,SHISA8,STAC2,SPX,CDH22,RNF152,CRYBA2,PROX1,ITPR2,CLNK,LRATD1,RET,MAB21L3,EPCAM
ToppCell Atlas	484ea4ac40de672dcbd2583a52cb7f385c918814	facs-Lung-EPCAM-18m-Myeloid-non-classical_monocyte|Lung / Lung_Trachea - method, tissue, subtissue, age, lineage, cell ontology and free annotation	Mouse Aging Atlas- Tabula Muris Senis	1.130E-6	3.696E-2	3.216E-6	3.529E-5	17	162	PTK2B,SH3BP2,INSYN2B,STK10,FGD4,RUNX2,SLC16A3,CD44,PLCG2,CSF1R,METRNL,ITGAV,BRPF1,LST1,TMEM51,ARHGEF10L,SPATA13
ToppCell Atlas	66069146e2666d13c594bd76247893354a697c5d	droplet-Lung-nan-18m-Lymphocytic-Natural_Killer|Lung / Lung_Trachea - method, tissue, subtissue, age, lineage, cell ontology and free annotation	Mouse Aging Atlas- Tabula Muris Senis	1.130E-6	3.696E-2	3.216E-6	3.529E-5	17	162	ETS1,PPM1J,CD226,SAMD3,ZFP36L2,C21orf91,H1-4,RAB37,PADI2,PLCXD2,GPR171,VASP,OSBPL3,ACAP1,BSPRY,CLNK,ADAM12
ToppCell Atlas	bba144ac5332bab9eba2ccf599703c781a7f88f1	facs-Lung-EPCAM-18m-Myeloid-Nonclassical_Monocyte|Lung / Lung_Trachea - method, tissue, subtissue, age, lineage, cell ontology and free annotation	Mouse Aging Atlas- Tabula Muris Senis	1.130E-6	3.696E-2	3.216E-6	3.529E-5	17	162	PTK2B,SH3BP2,INSYN2B,STK10,FGD4,RUNX2,SLC16A3,CD44,PLCG2,CSF1R,METRNL,ITGAV,BRPF1,LST1,TMEM51,ARHGEF10L,SPATA13
ToppCell Atlas	2f8d297afd26ae1e9fb66d8573274452c4133b6c	Sepsis-Leuk-UTI-Myeloid-pDC|Leuk-UTI / Disease, condition lineage and cell class	Integration of immune-mediated diseases (COVID-19 + Influenza + Sepsis + Multiple Sclerosis)	1.153E-6	3.770E-2	3.254E-6	3.570E-5	19	199	PPP1R14A,PPM1J,SMPD3,RUNX2,GUCY2D,CD74,MAPKAPK2,CTSC,VEGFB,TRAF4,NEK8,PLXNA4,DAB2,IRF7,PTPRS,HS3ST1,DNASE1L3,GPR183,PPP1R14B
ToppCell Atlas	598937913fe1f12d741fa49e23ae195a7be5cbe3	Tracheal-NucSeq-Immune_Lymphocytic-NK-ILC-T_NK-NK|NucSeq / Cell types per location group and 10X technology with lineage, and cell group designations	A spatial multi-omics atlas of the human lung reveals a novel immune cell survival niche	1.153E-6	3.770E-2	3.254E-6	3.570E-5	19	199	CLDN18,ETS1,CD226,CARD11,SAMD3,B2M,STK10,GPRIN3,ADGRE5,HLA-A,SBK1,CHST11,ACAP1,METRNL,TMC8,FGD3,DOCK2,MIR1-1HG,ARL4C
ToppCell Atlas	514dbf128b6832b1cbd65be023d4fe02400e8dec	Tracheal-10x3prime_v2-Immune_Myeloid-Macrophage_other-Macro_AW_CX3CR1|10x3prime_v2 / Cell types per location group and 10X technology with lineage, and cell group designations	A spatial multi-omics atlas of the human lung reveals a novel immune cell survival niche	1.153E-6	3.770E-2	3.254E-6	3.570E-5	19	199	RIN3,RGS19,TMCC3,SLC2A5,INPP5J,C1QA,C1QB,LOXL3,KCP,GPRIN3,CD86,SDSL,DLGAP3,CMKLR1,AIM2,INHBA-AS1,CSF1R,LST1,GPR183
ToppCell Atlas	13a80e6d3cf9c831edbe0644545071153e35f82b	Caecum-T_cell-Th1|T_cell / Region, Cell class and subclass	Colon Immune Atlas	1.153E-6	3.770E-2	3.254E-6	3.570E-5	19	199	FOS,RGCC,GADD45B,IER3,ZFP36L2,TPRG1,SYT2,TGFBR3,DHRS3,AHNAK,PRR29-AS1,PMAIP1,BAG3,IGFBP3,RASGEF1B,RASGRF2,GPR183,RGS16,RMRP
ToppCell Atlas	9a65acfe9bf500db72142469cf17bf0973540001	Biopsy_Other_PF-Epithelial-AT2|Biopsy_Other_PF / Sample group, Lineage and Cell type	COVID-19 Lung Atlas	1.153E-6	3.770E-2	3.254E-6	3.570E-5	19	199	CLDN18,F3,TC2N,MGST1,WFDC2,SCTR,SFTPD,CCDC141,AQP4,LAMP3,C11orf96,GOLT1A,HPN,C8orf34-AS1,KRT18,STEAP4,CRTAC1,RNASE1,EPCAM
ToppCell Atlas	17283d75a2a900369f63ed02996e7ede97f46140	severe-B_intermediate|World / Cohort 1 (10x PBMC) with disease condition, cell group and cell class	PBMC Atlas of COVID-19 Patients (Schulte-Schrepping et al.)	1.153E-6	3.770E-2	3.254E-6	3.570E-5	19	199	PPP1R14A,BEND4,CHD7,MKNK2,CD40,H1-2,CD74,AIM2,PMAIP1,VEGFB,COL4A3,COL4A4,EZR,TRAF4,USP6NL,JADE3,GPR183,CCDC6,SNX22
ToppCell Atlas	165ac94b2d56072ad43358b5127d77555221e2d8	LPS_only-Epithelial_airway-airway_epithelial-Airway-Club|LPS_only / Treatment groups by lineage, cell group, cell type	PretermPrimateLungAtlas	1.153E-6	3.770E-2	3.254E-6	3.570E-5	19	199	EYA4,MAL,WFDC2,ELAPOR1,TRPV6,HES4,MYBPC1,ATP10B,SCEL,RUNX2,CLDN10,SCGB1A1,EZR,FAM25G,CP,IGFBP3,PLD5,KIFC3,EPCAM
ToppCell Atlas	a272c54baf8de59c0f259e6498d144a0de8d8924	3'-Child09-12-SmallIntestine-Mesenchymal-fibroblastic-Stromal_1_(ADAMDEC1+)|Child09-12 / Celltypes from developing, pediatric, Crohn's, & adult GI tract	Cells of the human intestinal tract mapped across space and time	1.153E-6	3.770E-2	3.254E-6	3.570E-5	19	199	PPP1R14A,IFITM3,FBLN5,APOE,SULF1,C11orf96,COL18A1,CTSC,SERPINE2,PLEKHH2,COL1A1,COL4A2,ADAMTS2,IGFBP3,IGFBP7,VCAN,PRKG1,ISLR,EMP2
ToppCell Atlas	e1d0fd71b2f3925d02638413f2155db009f103d9	(5)_Epi_suprabasal|World / Oesophagus cell shreds on cell class (v1) and cell subclass (v1)	Tissue Stability Cell Atlas - Oesophagus Cells	1.153E-6	3.770E-2	3.254E-6	3.570E-5	19	199	IFITM3,ISYNA1,SLC1A3,MT1E,MT1X,MT2A,TP53AIP1,ZFP36L2,GLUL,NPPC,COL18A1,TRIM47,CDH13,SERPINE2,COL14A1,HSPA2,G0S2,ITGA3,LAMA3
ToppCell Atlas	ba144739f65560207303c0143e8de1e86922bebb	ILEUM-non-inflamed-(6)_ILC-(6)_ILC3|(6)_ILC / shred on tissue, inflammation_status, cell class(v3), cell subclass (v2)	Human Ileal Immune cells from Crohn's Disease	1.153E-6	3.770E-2	3.254E-6	3.570E-5	19	199	SPRY1,IFI44,CHD7,AQP3,CCDC107,NEO1,ZFP36L1,SVIL,CD44,CD74,PLAT,HES1,HSPB1,TIPARP,PHACTR2,NECTIN2,LGALS3,ELK3,MAF
ToppCell Atlas	b44712baede833ddbac3699162b7eeb6ede2af27	distal-Endothelial-Capillary_Intermediate_2|distal / Location, Lineage, Cell class (ontology) and Donor from 10X sequencing (macrophage renamed)	Human Lung Cell Atlas (HLCA)	1.153E-6	3.770E-2	3.254E-6	3.570E-5	19	199	TMEM88,ERG,CASKIN2,IFITM3,FKBP5,RGCC,MYZAP,MT1E,MT1M,MT1X,MT2A,B2M,GPER1,ESAM,CDH5,SCGB1A1,RNASE1,EMP2,BTNL9
ToppCell Atlas	880ba91ccecc6633f6daba7822d9200548a8632f	10x_3'_v2v3-Non-neoplastic-Myeloid-Mono-Mono_hypoxia-G|10x_3'_v2v3 / Platform, Oncotype, Lineage, Cell_class, celltype (level4), mutation group	Harmonized single-cell landscape, intercellular crosstalk and tumor architecture of glioblastoma	1.153E-6	3.770E-2	3.254E-6	3.570E-5	19	199	GNA13,NEAT1,GLUL,CD44,LUCAT1,PLAUR,VEGFA,G0S2,VCAN,HIF1A-AS3,RNF144B,INHBA,JARID2,LST1,HBEGF,NR4A3,GPR183,PPIF,ANGPTL4
ToppCell Atlas	a5c2c676fc0dd4f0422fbcae34ad6d734edd5349	distal-Endothelial-Capillary_Intermediate_2-2|distal / Location, Lineage, Cell class (ontology) and Donor from 10X sequencing (macrophage renamed)	Human Lung Cell Atlas (HLCA)	1.153E-6	3.770E-2	3.254E-6	3.570E-5	19	199	TMEM88,ERG,CASKIN2,IFITM3,FKBP5,RGCC,MYZAP,MT1E,MT1M,MT1X,MT2A,B2M,GPER1,ESAM,CDH5,SCGB1A1,RNASE1,EMP2,BTNL9
ToppCell Atlas	51a766f823a9d50a3b1d59d0df2f5241a6b44c2b	3'_v3-bone_marrow-Myeloid_Monocytic|bone_marrow / Manually curated celltypes from each tissue	Cross-tissue immune cell analysis reveals tissue-specific features in humans	1.153E-6	3.770E-2	3.254E-6	3.570E-5	19	199	MGST1,ANXA5,SHTN1,ASGR1,NEAT1,KCTD12,FGD4,TSPO,CD86,HMOX1,PLAUR,CREB5,VCAN,CST3,RASSF2,CD302,LST1,HBEGF,LGALS3
ToppCell Atlas	aa30a57c0907d012942e7babdbff6ea4d01d7798	10x5'v1-week_17-19-Myeloid_monocytic|week_17-19 / cell types per 3 fetal stages;per 3',per 5'	Blood and immune development in human fetal bone marrow	1.153E-6	3.770E-2	3.254E-6	3.570E-5	19	199	MGST1,ANXA5,ASGR1,PYCARD,KCTD12,MTMR11,TSPO,SLC16A3,CD86,AHNAK,PLAUR,ZNF385A,VCAN,CST3,IL6R,SH3BGRL3,CD302,TESC,LST1
ToppCell Atlas	24c05faa825c9d55279956469862440f9914a280	COVID-19-COVID-19_Severe-Lymphocyte-B-B_memory|COVID-19_Severe / Disease, condition lineage and cell class	Integration of immune-mediated diseases (COVID-19 + Influenza + Sepsis + Multiple Sclerosis)	1.153E-6	3.770E-2	3.254E-6	3.570E-5	19	199	CIITA,CHD7,NEK6,MYO1C,NT5E,RASSF6,CD40,CD74,AIM2,PMAIP1,VEGFB,COL4A3,COL4A4,EZR,TRAF4,USP6NL,GLRA3,BTNL9,SNX22
ToppCell Atlas	f1b370d2869ad29c9d8ff41fdcc486fffa781ee2	control-HLA-DR+_CD83+_Monocyte|control / Cohort 1 (10x PBMC) with disease condition, cell group and cell class	PBMC Atlas of COVID-19 Patients (Schulte-Schrepping et al.)	1.153E-6	3.770E-2	3.254E-6	3.570E-5	19	199	CIITA,ARHGEF40,KCTD12,BCL6,FGD4,CXCL16,RHOQ,G0S2,CSF1R,RASGEF1B,CTBP2,IL6R,C15orf39,HBEGF,LGALS3,ARHGEF10L,PPIF,MIDN,LTBR
ToppCell Atlas	47ae2b655963a764430eb08b15c4b646e1249e12	Leuk-UTI-Myeloid|Leuk-UTI / Disease, Lineage and Cell Type	Sepsis Atlas	1.153E-6	3.770E-2	3.254E-6	3.570E-5	19	199	MGST1,IFITM3,FOS,ANXA5,MT2A,ASGR1,PYCARD,NEAT1,KCTD12,BLOC1S1,TSPO,SLC16A3,CSF1R,VCAN,CST3,SH3BGRL3,CD302,LST1,LGALS3
ToppCell Atlas	7e5a56bb2ac441a8fa4ad0b928f9c0c82d128190	10x5'v1-week_17-19-Myeloid_monocytic-monocyte|week_17-19 / cell types per 3 fetal stages;per 3',per 5'	Blood and immune development in human fetal bone marrow	1.153E-6	3.770E-2	3.254E-6	3.570E-5	19	199	MGST1,ANXA5,ASGR1,PYCARD,KCTD12,MTMR11,TSPO,SLC16A3,CD86,AHNAK,PLAUR,ZNF385A,VCAN,CST3,IL6R,SH3BGRL3,CD302,TESC,LST1
ToppCell Atlas	8efa724d47b95194d42907ffae17284c3953605e	3'-Parenchyma_lung-Immune_Myeloid-Myeloid_macrophage-alveolar_macrophage-Alveolar_macrophage_MT-positive-Alveolar_macrophage_MT-positive_L.1.0.1.3|3' / 5'-vs-3', Tissue groups, Lineages, Lineage subclass, Cell_type2, Cell_subtype2_L4.5	The Integrated Human Lung Cell Atlas	1.153E-6	3.770E-2	3.254E-6	3.570E-5	19	199	GLDN,RGCC,APOE,MT1E,MT1F,MT1M,MT1X,MT2A,PYCARD,GCHFR,TSPO,C1QA,C1QB,HMOX1,SH3BGRL3,DAB2,DEFB1,LGALS3,LHFPL2
ToppCell Atlas	d3dc52e1f0040763888f951a7c047db4a329a653	Tracheal-NucSeq-Immune_Lymphocytic-T-T_CD3-NKT|NucSeq / Cell types per location group and 10X technology with lineage, and cell group designations	A spatial multi-omics atlas of the human lung reveals a novel immune cell survival niche	1.153E-6	3.770E-2	3.254E-6	3.570E-5	19	199	ETS1,SFTPD,SMTNL1,ORMDL2,CARD11,SAMD3,ZNF385D-AS1,GPRIN3,ADGRE5,SBK1,CISH,SCGB1A1,CHST11,C8orf34-AS1,MKRN3,ACAP1,TMC8,DOCK2,PPP1R14B
ToppCell Atlas	baac580484124b7c36717b607adcf2cb446e631d	proximal-Epithelial-Mucous-3|proximal / Location, Lineage, Cell class (ontology) and Donor from 10X sequencing (macrophage renamed)	Human Lung Cell Atlas (HLCA)	1.153E-6	3.770E-2	3.254E-6	3.570E-5	19	199	MDK,WFDC2,ELAPOR1,GRAMD2B,HES4,SPINT1,GPR12,CLDN10,SMPX,SCGB1A1,CP,PPP1R1A,IGFBP3,CYP2J2,SERINC2,HS3ST1,LAG3,RDH10,STEAP4
ToppCell Atlas	15ba36fa6ad73d0e959e42f18d7acbc14e310dc9	proximal-Epithelial-Mucous|proximal / Location, Lineage, Cell class (ontology) and Donor from 10X sequencing (macrophage renamed)	Human Lung Cell Atlas (HLCA)	1.153E-6	3.770E-2	3.254E-6	3.570E-5	19	199	MDK,WFDC2,ELAPOR1,GRAMD2B,HES4,SPINT1,GPR12,CLDN10,SMPX,SCGB1A1,CP,PPP1R1A,IGFBP3,CYP2J2,SERINC2,HS3ST1,LAG3,RDH10,STEAP4
ToppCell Atlas	79917b5225cb45b4a0ea937f79f1752346e4346e	distal-mesenchymal-Myofibroblast-1|distal / Location, Lineage, Cell class (ontology) and Donor from 10X sequencing (macrophage renamed)	Human Lung Cell Atlas (HLCA)	1.153E-6	3.770E-2	3.254E-6	3.570E-5	19	199	SPRY1,FAM43B,SPON1,SFRP4,MT1M,MT1X,ASCL1,UNC5C,FIBIN,C11orf96,SAMD11,PCOLCE,PDGFRL,BMP8A,COL1A1,SSC5D,LAMA2,FRMD6,LTBP1
ToppCell Atlas	95d95e9b7bd3933188998ae94986213eb0f1e5ea	10x3'2.3-week_17-19-Mesenchymal_fibro-stroma-arteriolar_fibroblast|week_17-19 / cell types per 3 fetal stages;per 3',per 5'	Blood and immune development in human fetal bone marrow	1.153E-6	3.770E-2	3.254E-6	3.570E-5	19	199	GNG12,SULF1,CDH18,PCOLCE,ADAMTS19,CRLF1,PDGFRL,PDGFRB,COL14A1,COL1A1,EGFL6,HSPB6,KIAA1755,ISLR,ANOS1,FAT4,LAMA2,LAMB2,ZNF385D
ToppCell Atlas	2cbaef86af870a228cb46895dd765ea8894c83c5	Mild-Myeloid-Macrophages-FCN1+SPP1+|Mild / Condition, Lineage, Cell class and cell subclass	Bronchoalveolar Lavage (BAL) Atlas of COVID-19 Patients (Liao et al.)	1.153E-6	3.770E-2	3.254E-6	3.570E-5	19	199	MDK,APOE,SHTN1,KCTD12,GLUL,C1QA,C1QB,CXCL16,HMOX1,PLAUR,CD300LF,ZNF385A,CSF1R,CST3,DAB2,DAPK1,DEFB1,CD302,LST1
ToppCell Atlas	af3a80dbf5e0306b80f420fd41f1aaed81fe9c46	Healthy_donor-Classical_Monocyte|Healthy_donor / disease group, cell group and cell class (v2)	PBMC Atlas of COVID-19 and Influenza Patients (Lee et al.)	1.153E-6	3.770E-2	3.254E-6	3.570E-5	19	199	MGST1,IFITM3,FOS,SHTN1,ARHGEF40,ASGR1,PYCARD,KCTD12,IER3,PLAUR,ZNF385A,CREB5,VCAN,CST3,RASSF2,C15orf39,CD302,LST1,LGALS3
ToppCell Atlas	d65150d2e24c40aa82712e7f034f6772102bd293	18-Distal-Mesenchymal|Distal / Age, Tissue, Lineage and Cell class	Human Fetal Lung in Development	1.153E-6	3.770E-2	3.254E-6	3.570E-5	19	199	SPRY1,PPP1R14A,MDK,ANGPT1,FOS,MYH11,SAMD11,PCOLCE,PDLIM7,SERPINE2,COL14A1,PLEKHH2,COL1A1,G0S2,EGFL6,PPP1R3C,VCAN,HSPB6,ELN
ToppCell Atlas	8dc65662c3ca1db2ba0091332f0658abc0afc5de	Tracheal-10x3prime_v2-Stromal-Schwann|10x3prime_v2 / Cell types per location group and 10X technology with lineage, and cell group designations	A spatial multi-omics atlas of the human lung reveals a novel immune cell survival niche	1.153E-6	3.770E-2	3.254E-6	3.570E-5	19	199	GLDN,ADARB2,FOXO1,RGCC,ARHGEF40,FIBIN,ARC,THSD7A,TSPAN15,PDE9A,WNT6,ARHGEF10,TANC1,PTPRS,C5orf63,ZNF883,FRMD6,AASS,SLC44A3
ToppCell Atlas	3c9bd4d4b166788f807eaaf4f74735949031c295	Brain_organoid-organoid_Kanton_Nature-Organoid-1M-Radial_glial|Organoid-1M / Sample Type, Dataset, Time_group, and Cell type.	Integration of Four Brain Organoid Datasets and One Fetal Brain Dataset	1.153E-6	3.770E-2	3.254E-6	3.570E-5	19	199	IFI27L2,WLS,MGST1,CD99,MID1,SLC1A3,HES4,ZFP36L1,GLI3,TSPO,BTG3,HLA-A,HES1,HSPB1,ID4,CREB5,EMX2OS,EFNB1,EMX2
ToppCell Atlas	b7e83772fdd466e1bd0ae13af9ac477e7595ae14	Control-Control-Others|Control / Disease, condition lineage and cell class	Integration of immune-mediated diseases (COVID-19 + Influenza + Sepsis + Multiple Sclerosis)	1.153E-6	3.770E-2	3.254E-6	3.570E-5	19	199	ERG,PPP1R14A,ANGPT1,PDE5A,PROSER2,TSPAN9,BMP6,ACSBG1,NPR3,ESAM,PDE3A,CRHBP,IGFBP2,STON2,DAB2,ITGB3,PVALB,KIFC3,LTBP1
ToppCell Atlas	4e8c7445d32fd2b7a50524dcd52141e76850c3df	Healthy/Control-Classical_Monocyte|Healthy/Control / Disease group and Cell class	Influenza Atlas	1.153E-6	3.770E-2	3.254E-6	3.570E-5	19	199	MGST1,FOS,SHTN1,ARHGEF40,ASGR1,PYCARD,KCTD12,IER3,HMOX1,PLAUR,ZNF385A,CREB5,VCAN,CST3,RASSF2,C15orf39,CD302,LST1,LGALS3
ToppCell Atlas	97d74985018816754d11a55b9fb689690ecb1374	356C-Fibroblasts-Fibroblast-J_(Lipofibroblast)-|356C / Donor, Lineage, Cell class and subclass (all cells)	Tissue Stability Cell Atlas - Lung Cells	1.153E-6	3.770E-2	3.254E-6	3.570E-5	19	199	MDK,MEIS2,C1QTNF1,PDLIM4,MT1M,BDKRB1,SULF1,GLI3,NGF,TRIM47,PCOLCE,COL14A1,COL1A1,WNT6,EGFL6,ISLR,DPYS,PAPLN,ANGPTL4
ToppCell Atlas	e25acdb5809aaff631cb06dbe4c7e59549a0bdb9	medial-mesenchymal-Myofibroblast|medial / Location, Lineage, Cell class (ontology) and Donor from 10X sequencing (macrophage renamed)	Human Lung Cell Atlas (HLCA)	1.153E-6	3.770E-2	3.254E-6	3.570E-5	19	199	SPON1,FBLN5,SFRP4,MYH11,GFRA1,FIBIN,PAPPA,CDH13,HPSE2,PLEKHH2,COL1A1,ID4,PPP1R3C,KIAA1755,SSC5D,KCNMB1,LAMA2,LTBP1,ELN
ToppCell Atlas	eec1b086e5e8b9b0e1770dd269ca903f713d99a8	3'_v3-Lung-Myeloid_Mac-Alveolar_macrophages|Lung / Manually curated celltypes from each tissue	Cross-tissue immune cell analysis reveals tissue-specific features in humans	1.153E-6	3.770E-2	3.254E-6	3.570E-5	19	199	GLDN,ALCAM,ANXA5,APOE,AQP3,GCHFR,GLUL,TSPO,C1QA,C1QB,CXCL16,CD74,CTSC,HSPB1,CST3,INHBA,DAB2,LGALS3,PCOLCE2
ToppCell Atlas	82759af613ebfffe037afda55159bf6af812c3ac	Parenchymal-NucSeq-Immune_Myeloid-Dendritic_cell-DC_activated|NucSeq / Cell types per location group and 10X technology with lineage, and cell group designations	A spatial multi-omics atlas of the human lung reveals a novel immune cell survival niche	1.153E-6	3.770E-2	3.254E-6	3.570E-5	19	199	TMCC3,STRIP2,CRACD,CIITA,SULF2,NFKBIE,PADI2,PHACTR2-AS1,ARHGAP22,HSD11B2,NOL4L,ISG15,MKRN3,RASSF2,BCL2L11,NR4A3,GPR183,ADAM12,PPIF
ToppCell Atlas	0af89ef40807fc4ad79ab82a2186ab6e866c6931	distal-Epithelial-Mucous-2|distal / Location, Lineage, Cell class (ontology) and Donor from 10X sequencing (macrophage renamed)	Human Lung Cell Atlas (HLCA)	1.153E-6	3.770E-2	3.254E-6	3.570E-5	19	199	MDK,WFDC2,ELAPOR1,SCNN1A,GRAMD2B,NALF2,ATP10B,GPRC5C,SCGB1A1,NTN1,CP,IGFBP3,HDAC9,CYP2J2,BSPRY,HS3ST1,RDH10,STEAP4,EPCAM
ToppCell Atlas	2b567b6fd8addf059bbf2b72c55a7647aefdc595	Tracheal-10x5prime-Stromal-Schwann-Schwann_Myelinating|10x5prime / Cell types per location group and 10X technology with lineage, and cell group designations	A spatial multi-omics atlas of the human lung reveals a novel immune cell survival niche	1.153E-6	3.770E-2	3.254E-6	3.570E-5	19	199	GLDN,MAL,PRR7-AS1,VLDLR-AS1,IL17RB,SFTPD,KLF15,ZNF684,ILDR2,DGAT2,GLDC,PCDHGA3,CDH6,GPR37L1,CLCN2,UGT8,CNGA1,TSPAN11,DHH
ToppCell Atlas	ef043232ee028778b8ddb92aeed7584e2bf586d5	18|World / Age, Tissue, Lineage and Cell class	Human Fetal Lung in Development	1.153E-6	3.770E-2	3.254E-6	3.570E-5	19	199	CLDN18,PPP1R14A,IFITM3,FOS,ANXA5,AQP4,GADD45B,B2M,GADD45G,TSPAN4,CD63,CD151,HES1,G0S2,EGFL6,PPP1R3C,IGFBP7,CST3,RNASE1
ToppCell Atlas	fd1a9f9ab5eeb8c50005304715bb0f35b7926935	3'-Parenchyma_lung-Immune_Myeloid-Myeloid_macrophage-alveolar_macrophage-Alveolar_macrophage_MT-positive|3' / 5'-vs-3', Tissue groups, Lineages, Lineage subclass, Cell_type2, Cell_subtype2_L4.5	The Integrated Human Lung Cell Atlas	1.153E-6	3.770E-2	3.254E-6	3.570E-5	19	199	GLDN,RGCC,APOE,MT1E,MT1F,MT1M,MT1X,MT2A,PYCARD,GCHFR,TSPO,C1QA,C1QB,HMOX1,SH3BGRL3,DAB2,DEFB1,LGALS3,LHFPL2
ToppCell Atlas	358c4b3037f59378db8916a2fbe9ed4830cf1449	Brain_organoid-organoid_Paulsen_bioRxiv-1_mon-Proliferating-Cycling_Progenitors|1_mon / Sample Type, Dataset, Time_group, and Cell type.	Integration of Four Brain Organoid Datasets and One Fetal Brain Dataset	1.153E-6	3.770E-2	3.254E-6	3.570E-5	19	199	HS6ST2,FZD7,CCDC85C,CACHD1,PLCH1,ZFP36L2,GLI3,ROR1,COL4A1,COL4A2,CREB5,VCAN,HES5,DAPK1,ITGAV,JARID2,FAT4,RDH10,LTBP1
ToppCell Atlas	8e9862907b15809d083216e7d6a0f435015e5d15	5'-Parenchyma_lung-Immune_Myeloid-Myeloid_macrophage-alveolar_macrophage-Alveolar_macrophages-Alveolar_macrophages_L.1.0.3.1|5' / 5'-vs-3', Tissue groups, Lineages, Lineage subclass, Cell_type2, Cell_subtype2_L4.5	The Integrated Human Lung Cell Atlas	1.153E-6	3.770E-2	3.254E-6	3.570E-5	19	199	GLDN,ACO1,FKBP5,ANXA5,APOE,SLC1A3,STAC,GLUL,C1QA,C1QB,GPRIN3,CXCL16,CD74,CTSC,CD300LF,RASGEF1B,INHBA,DAB2,PCOLCE2
ToppCell Atlas	e28ace2ca680c6154398e17110aa1838dd7a5548	Transplant_Alveoli_and_parenchyma-Epithelial-Type_2_alveolar|Transplant_Alveoli_and_parenchyma / Tissue, Lineage and Cell class of Lung Cells from 10X	A Cellular Census of Human Lungs (Vieira Braga et al)	1.153E-6	3.770E-2	3.254E-6	3.570E-5	19	199	CLDN18,F3,WFDC2,SCNN1A,SFTPD,AQP3,AQP4,LAMP3,GPRC5C,C11orf96,ESAM,GOLT1A,ERG28,PON2,KRT18,STEAP4,CRTAC1,EMP2,EPCAM
ToppCell Atlas	36883044787a9fb79cf7e83a7da8e34eea83f2f1	3'-Child09-12-SmallIntestine-Mesenchymal-fibroblastic-Stromal_1_(CCL11+)|Child09-12 / Celltypes from developing, pediatric, Crohn's, & adult GI tract	Cells of the human intestinal tract mapped across space and time	1.153E-6	3.770E-2	3.254E-6	3.570E-5	19	199	PPP1R14A,IFITM3,FBLN5,APOE,FIBIN,C11orf96,GLUL,TSPAN4,CTSC,SERPINE2,COL14A1,PLEKHH2,COL1A1,CP,IGFBP3,IGFBP7,VCAN,CD302,EMP2
ToppCell Atlas	1ae244b563f85c1ee8d22698f478c842a4d9c7f5	facs-Trachea-nan-3m-Mesenchymal-nan|Trachea / Lung_Trachea - method, tissue, subtissue, age, lineage, cell ontology and free annotation	Mouse Aging Atlas- Tabula Muris Senis	1.153E-6	3.770E-2	3.254E-6	3.570E-5	19	199	WLS,VASN,PARVA,LOXL3,B3GNT9,TGFBR3,PDGFRL,PDGFRB,SERPINE2,COL1A1,HSPG2,ADAMTS2,VCAN,ISLR,CD302,CHPF,LAMA2,FRMD6,LOXL2
ToppCell Atlas	ab0589c068c24aa989bdca083504fbad0c15221d	wk_20-22-Mesenchymal-Fibroblast-Adventitial_fibro|wk_20-22 / Celltypes from embryonic and fetal-stage human lung	Human embryonic and fetal stage lung cell atlas	1.153E-6	3.770E-2	3.254E-6	3.570E-5	19	199	HMCN2,GFRA1,FIBIN,SULF1,NPY2R,GRIP2,PCOLCE,ADAMTS19,PDGFRL,SCRG1,COL14A1,COL1A1,ADAMTS2,IGFBP3,ISLR,SSC5D,CHPF,PCOLCE2,ELN
ToppCell Atlas	d39b40d84c72bdde756b805063317ecfad3784f8	368C-Fibroblasts-Fibroblast-D|Fibroblasts / Donor, Lineage, Cell class and subclass (all cells)	Tissue Stability Cell Atlas - Lung Cells	1.153E-6	3.770E-2	3.254E-6	3.570E-5	19	199	SPRY1,ADD3,MGST1,SPON1,AOX1,PDLIM4,SAMD11,PAPPA,PCOLCE,UBE2L6,SERPINE2,AHNAK,PLAT,COL1A1,VCAN,ISLR,MTRNR2L12,RBMS1,ELN
ToppCell Atlas	639539d27e8ea1cc47630a69668e6cba02f8c9ca	10x_3'_v2v3-Non-neoplastic-Myeloid-TAM-BDM-TAM-BDM_MHC-Z|10x_3'_v2v3 / Platform, Oncotype, Lineage, Cell_class, celltype (level4), mutation group	Harmonized single-cell landscape, intercellular crosstalk and tumor architecture of glioblastoma	1.153E-6	3.770E-2	3.254E-6	3.570E-5	19	199	APOE,PYCARD,B2M,IER3,TSPO,C1QA,C1QB,CHRNA6,CXCL16,SLC16A3,CD86,CD74,HLA-A,HMOX1,PLAUR,CST3,LST1,HBEGF,GPR183
ToppCell Atlas	6a0df9a2f30480043f9c1d7fbdede17eb0910cac	ILEUM-non-inflamed-(8)_Fibroblast|non-inflamed / shred on tissue, inflammation_status, cell class(v3), cell subclass (v2)	Human Ileal Immune cells from Crohn's Disease	1.153E-6	3.770E-2	3.254E-6	3.570E-5	19	199	PPP1R14A,IFITM3,APOE,CCDC68,PDE5A,SULF1,C11orf96,PCOLCE,PDGFRB,SERPINE2,COL14A1,PLEKHH2,COL1A1,COL4A1,COL4A2,IGFBP7,VCAN,PRKG1,ISLR
ToppCell Atlas	a7fe7b792d696f369ad0310a772160a1729ef223	distal-Epithelial-Mucous|distal / Location, Lineage, Cell class (ontology) and Donor from 10X sequencing (macrophage renamed)	Human Lung Cell Atlas (HLCA)	1.153E-6	3.770E-2	3.254E-6	3.570E-5	19	199	MDK,TC2N,WFDC2,ELAPOR1,SCNN1A,TMC4,GRAMD2B,ATP10B,VSIG2,SCGB1A1,NTN1,CP,IGFBP3,CYP2J2,HS3ST1,LAG3,RDH10,STEAP4,EPCAM
ToppCell Atlas	a843bdfcb58bec5e2a94a5ec9d5b8c5e4aef15d2	3'-Child04-06-SmallIntestine-Mesenchymal|Child04-06 / Celltypes from developing, pediatric, Crohn's, & adult GI tract	Cells of the human intestinal tract mapped across space and time	1.153E-6	3.770E-2	3.254E-6	3.570E-5	19	199	PPP1R14A,IFITM3,FBLN5,APOE,SULF1,C11orf96,TSPAN4,CD63,PCOLCE,PDGFRB,CTSC,SERPINE2,PLEKHH2,COL1A1,COL4A2,IGFBP3,IGFBP7,VCAN,ISLR
ToppCell Atlas	bc93e5c36ab60b66fb633c954b05d4dc09a7f152	Tracheal-NucSeq-Immune_Lymphocytic-T-T_CD4-CD4|NucSeq / Cell types per location group and 10X technology with lineage, and cell group designations	A spatial multi-omics atlas of the human lung reveals a novel immune cell survival niche	1.153E-6	3.770E-2	3.254E-6	3.570E-5	19	199	ETS1,NLRC5,CD226,INSYN2B,CARD11,SAMD3,B2M,STK10,GPRIN3,ADGRE5,SCGB1A1,GPR171,TNFAIP8,WIPF1,CHST11,ACAP1,TMC8,FGD3,DOCK2
ToppCell Atlas	077ace6e0faedb8c701fcb227427204678867237	Influenza_Severe-Classical_Monocyte|Influenza_Severe / Disease group and Cell class	Influenza Atlas	1.153E-6	3.770E-2	3.254E-6	3.570E-5	19	199	MGST1,IFITM3,FOS,ANXA5,ASGR1,PYCARD,NEAT1,KCTD12,IER3,TSPO,CD44,PLAUR,CREB5,VCAN,CST3,RASSF2,CD302,LST1,LGALS3
ToppCell Atlas	6be1340413ee868c610b6e3f58c65b493eb22bb5	Skin|World / Skin and Kidney Cells in Lupus Nephritis Patients.	Rheumatoid Arthritis and Lupus Nephritis Atlas	1.153E-6	3.770E-2	3.254E-6	3.570E-5	19	199	TMEM79,APOE,AQP3,MT1X,PYCARD,SCEL,GJA1,GJB3,TSPO,CD44,AHNAK,HSPB1,PMAIP1,EZR,ZNF385A,IRF6,PPP1R14B,LGALS3,EMP2
ToppCell Atlas	01ab0363558f215f9979e20fd5170d8fee149cea	3'-GW_trimst-1.5-SmallIntestine-Mesenchymal-immature_mesenchymal_cell|GW_trimst-1.5 / Celltypes from developing, pediatric, Crohn's, & adult GI tract	Cells of the human intestinal tract mapped across space and time	1.153E-6	3.770E-2	3.254E-6	3.570E-5	19	199	BEND4,MDK,MEIS2,MAD2L2,FAM110B,FBLN5,ANXA5,PDE5A,GFRA2,FIBIN,NPR3,PCOLCE,COL14A1,PLEKHH2,COL1A1,VCAN,HSPB6,ISLR,ELN
ToppCell Atlas	8766796041965a1ba40ad7abdbc244bf1418c209	368C-Fibroblasts-Fibroblast-D-|Fibroblasts / Donor, Lineage, Cell class and subclass (all cells)	Tissue Stability Cell Atlas - Lung Cells	1.153E-6	3.770E-2	3.254E-6	3.570E-5	19	199	SPRY1,ADD3,MGST1,SPON1,AOX1,PDLIM4,SAMD11,PAPPA,PCOLCE,UBE2L6,SERPINE2,AHNAK,PLAT,COL1A1,VCAN,ISLR,MTRNR2L12,RBMS1,ELN
ToppCell Atlas	c66fb7473c4bd990685ff47c3d9168d10ef39c9b	mLN-(1)_T_cell-(16)_Tfh|mLN / shred on region, Cell_type, and subtype	Colon Immune Atlas from Gut Cell Atlas	1.153E-6	3.770E-2	3.254E-6	3.570E-5	19	199	SPRY1,MAL,TMEM200A,FKBP5,FBLN5,CD226,SOCS1,NEAT1,MTHFD2,B2M,GADD45G,TCF7,GPRIN3,ZNRF1,PLAT,GPR171,IL6R,GPR183,MAF
ToppCell Atlas	7540973d36f78cd9f13210635ff0708d20c8b209	5'-GW_trimst-2-SmallIntestine-Epithelial-epithelial_progenitor_cell-Stem_cells|GW_trimst-2 / Celltypes from developing, pediatric, Crohn's, & adult GI tract	Cells of the human intestinal tract mapped across space and time	1.153E-6	3.770E-2	3.254E-6	3.570E-5	19	199	MGST1,ELAPOR1,SCTR,LGR5,GPR160,MT1E,MT1F,MT1X,MT2A,RAB3IP,ATP10B,HPN,UGT8,IGFBP2,KRT18,LRATD1,LGALS3,EPCAM,SLC44A3
ToppCell Atlas	1ce46d9edabb3252f940a5143dd3f2404422d185	Parenchyma_Control_(B.)-Immune-TX-MoAM-3|Parenchyma_Control_(B.) / Sample group, Lineage and Cell type	COVID-19 Lung Atlas	1.153E-6	3.770E-2	3.254E-6	3.570E-5	19	199	FAH,ALCAM,RGCC,SLC1A3,NEK6,GFRA2,TCN2,SLC16A3,CD44,PLAUR,CMKLR1,HOMER3,CHST11,CSF1R,SH3BGRL3,RASSF2,METRNL,GPR183,LHFPL2
ToppCell Atlas	4229a17a3a6d8855655acc0a1c8704166f8e74c0	Goblet_3|World / shred by cell class for nasal brushing	Respiratory Tissues from Nasal Brushing to Parenchyma	1.153E-6	3.770E-2	3.254E-6	3.570E-5	19	199	F3,MGST1,WFDC2,IFITM3,PLA2G10,ASRGL1,ORMDL2,B2M,CD63,VSIG2,HLA-A,CTSC,CP,ISG15,CST3,CYP2J2,KRT18,STEAP4,LGALS3
ToppCell Atlas	784e7e7ede2baa28ede600834813e6de2240bfdf	Influenza-Influenza_Severe-Lymphocyte-T/NK-NK_CD56bright|Influenza_Severe / Disease, condition lineage and cell class	Integration of immune-mediated diseases (COVID-19 + Influenza + Sepsis + Multiple Sclerosis)	1.153E-6	3.770E-2	3.254E-6	3.570E-5	19	199	TMEM200A,SPON1,MREG,CD226,GPR153,NUDT8,NEO1,TGFBR3,H1-4,TRAF5,PLCXD2,PKN3,PLEKHG4,YES1,ARHGEF10,PLCH2,CLNK,VANGL1,C3orf18
ToppCell Atlas	416ea20b49a48bf47ec3abfbe707e4d1254e2f88	5'-GW_trimst-2-SmallIntestine-Epithelial-epithelial_progenitor_cell|GW_trimst-2 / Celltypes from developing, pediatric, Crohn's, & adult GI tract	Cells of the human intestinal tract mapped across space and time	1.153E-6	3.770E-2	3.254E-6	3.570E-5	19	199	MGST1,ELAPOR1,SCTR,LGR5,GPR160,MT1E,MT1F,MT1X,MT2A,RAB3IP,ATP10B,GCHFR,HPN,UGT8,IGFBP2,KRT18,LRATD1,LGALS3,EPCAM
ToppCell Atlas	95aae608fa35a9c82b12c6f18937ce636750ca44	medial-2-mesenchymal-Myofibroblast|2 / Location, Lineage, Cell class (ontology) and Donor from 10X sequencing (macrophage renamed)	Human Lung Cell Atlas (HLCA)	1.153E-6	3.770E-2	3.254E-6	3.570E-5	19	199	SPON1,FBLN5,SFRP4,MYH11,GFRA1,FIBIN,PAPPA,CDH13,HPSE2,PLEKHH2,COL1A1,ID4,PPP1R3C,KIAA1755,SSC5D,KCNMB1,LAMA2,LTBP1,ELN
ToppCell Atlas	65b7dea8ec19df9afc5cc06bb632c2e70e30a5da	mLN-T_cell-Tfh|mLN / Region, Cell class and subclass	Colon Immune Atlas	1.153E-6	3.770E-2	3.254E-6	3.570E-5	19	199	SPRY1,MAL,TMEM200A,FKBP5,FBLN5,CD226,SOCS1,NEAT1,MTHFD2,B2M,GADD45G,TCF7,GPRIN3,ZNRF1,PLAT,GPR171,IL6R,GPR183,MAF
ToppCell Atlas	4be4527f351b701438a8bcb738229a06dbf8bc96	Tracheal-NucSeq-Immune_Lymphocytic-T-T_CD3|NucSeq / Cell types per location group and 10X technology with lineage, and cell group designations	A spatial multi-omics atlas of the human lung reveals a novel immune cell survival niche	1.153E-6	3.770E-2	3.254E-6	3.570E-5	19	199	ETS1,SFTPD,SMTNL1,ORMDL2,CARD11,SAMD3,ZNF385D-AS1,GPRIN3,ADGRE5,SBK1,CISH,SCGB1A1,CHST11,C8orf34-AS1,MKRN3,ACAP1,TMC8,DOCK2,PPP1R14B
ToppCell Atlas	d9fe184a7d3251f871eba3123e0127aa1a6f2949	Basal|World / shred by cell class for turbinate	Respiratory Tissues from Nasal Brushing to Parenchyma	1.153E-6	3.770E-2	3.254E-6	3.570E-5	19	199	SPRY1,IFITM3,MT1X,ZFP36L2,GLUL,TPRG1,NPPC,TGFB2,COL18A1,RASSF6,TSPAN4,CDH13,ARHGAP22,SERPINE2,HSPA2,G0S2,VCAN,ISLR,ANOS1
ToppCell Atlas	1677aaee5b7f5f262e27df5d9f1bdf6e21e3d804	3'_v3-Lung-Myeloid_Mac|Lung / Manually curated celltypes from each tissue	Cross-tissue immune cell analysis reveals tissue-specific features in humans	1.153E-6	3.770E-2	3.254E-6	3.570E-5	19	199	GLDN,ALCAM,ANXA5,APOE,AQP3,GCHFR,GLUL,TSPO,C1QA,C1QB,CXCL16,CD74,CTSC,HSPB1,CST3,INHBA,DAB2,LGALS3,PCOLCE2
ToppCell Atlas	4518ffa51ead9da1ddf07bf048b18602e50f0f84	BAL-Control-cDC_0|Control / Compartment, Disease Groups and Clusters	COVID-19 cDC Atlas	1.153E-6	3.770E-2	3.254E-6	3.570E-5	19	199	APOE,ASGR1,KCTD12,GCHFR,GLUL,TSPO,C1QA,C1QB,TSPAN4,CD151,CD300LF,IGFBP2,VCAN,DAB2,ANOS1,ARHGEF10L,RNASE1,LHFPL2,MAF
ToppCell Atlas	a92718a3f1153b8d2196fd343ed5bc0ebc98cad7	Tracheal-10x3prime_v2-Stromal-Schwann-Schwann_nonmyelinating|10x3prime_v2 / Cell types per location group and 10X technology with lineage, and cell group designations	A spatial multi-omics atlas of the human lung reveals a novel immune cell survival niche	1.153E-6	3.770E-2	3.254E-6	3.570E-5	19	199	GLDN,ADARB2,FOXO1,RGCC,ARHGEF40,FIBIN,ARC,THSD7A,TSPAN15,PDE9A,WNT6,ARHGEF10,TANC1,PTPRS,C5orf63,ZNF883,FRMD6,AASS,SLC44A3
ToppCell Atlas	0678e50ffda664fb76681a1ee9021deab73bf850	Mild-Myeloid|Mild / Condition, Lineage, Cell class and cell subclass	Bronchoalveolar Lavage (BAL) Atlas of COVID-19 Patients (Liao et al.)	1.153E-6	3.770E-2	3.254E-6	3.570E-5	19	199	APOE,SHTN1,KCTD12,GLUL,C1QA,C1QB,TCN2,CXCL16,CD86,CD74,HMOX1,PLAUR,ZNF385A,CSF1R,CST3,DAB2,DEFB1,LST1,LGALS3
ToppCell Atlas	e9c47f565a0a7737ecff68569d668aeb707ae5a6	Parenchymal-10x3prime_v2-Epithelial-Epi_airway_basal-Basal|10x3prime_v2 / Cell types per location group and 10X technology with lineage, and cell group designations	A spatial multi-omics atlas of the human lung reveals a novel immune cell survival niche	1.153E-6	3.770E-2	3.254E-6	3.570E-5	19	199	F3,RYR1,TRPV6,ISYNA1,LRRN1,AQP3,SPINT1,ARHGEF16,RASSF6,ENTREP1,BMP8A,CP,ZNF385A,IGFBP2,PCP4L1,CYP2J2,IRF6,ANOS1,KRT18
ToppCell Atlas	2b97fda45241b2ce7be904cf081cabcf3eb5ba1d	Caecum-(5)_Dendritic_cell-(51)_cDC1|Caecum / shred on region, Cell_type, and subtype	Colon Immune Atlas from Gut Cell Atlas	1.153E-6	3.770E-2	3.254E-6	3.570E-5	19	199	PPP1R14A,PPM1J,SLC24A4,SFTPD,SHTN1,AR,INPP5J,GFRA2,SULF2,GPER1,CXCL16,ZNF503,CRHBP,CST3,IMPA2,DAPK1,CD302,DNASE1L3,LTBR
ToppCell Atlas	6200618e029063486719479c41eaf31798bd13cf	10x5'v1-week_14-16-Mesenchymal_myocytic-stroma-muscle_stem_cell|week_14-16 / cell types per 3 fetal stages;per 3',per 5'	Blood and immune development in human fetal bone marrow	1.153E-6	3.770E-2	3.254E-6	3.570E-5	19	199	SPRY1,MDK,ANGPT1,SLC1A3,SULF1,TGFBR3,PAPPA,PCOLCE,PDGFRB,RFTN2,COL14A1,PLEKHH2,VEGFC,IGFBP3,RAI14,INHBA,ISLR,FRMD6,LOXL2
ToppCell Atlas	35fb7bd35e53d8ca189fe8c7744211a5201081f6	distal-Epithelial-Mucous-3|distal / Location, Lineage, Cell class (ontology) and Donor from 10X sequencing (macrophage renamed)	Human Lung Cell Atlas (HLCA)	1.153E-6	3.770E-2	3.254E-6	3.570E-5	19	199	HUNK,SCD5,MDK,WFDC2,ELAPOR1,TMC4,GRAMD2B,HES4,CA7,NPY2R,VSIG2,CP,PPP1R1A,CYP2J2,HS3ST1,KRT18,LAG3,STEAP4,EPCAM
ToppCell Atlas	9838fed26d8572ac29e7b5fd7220180f734d750a	10x_3'_v2v3-Neoplastic-Differentiated-like-MES-like-MES-like_hypoxia/MHC-F|10x_3'_v2v3 / Platform, Oncotype, Lineage, Cell_class, celltype (level4), mutation group	Harmonized single-cell landscape, intercellular crosstalk and tumor architecture of glioblastoma	1.153E-6	3.770E-2	3.254E-6	3.570E-5	19	199	RRAD,MDK,CD99,SHMT2,MT1E,MT1X,MT2A,CA9,CA12,PCOLCE,SERTAD1,VEGFA,IGFBP2,IGFBP3,CHPF,LGALS3,ZNF385D,MIR210HG,ANGPTL4
ToppCell Atlas	675f7c56b03a7918e2d9ca99440df6f27ad8e838	356C-Fibroblasts-Fibroblast-J_(Lipofibroblast)|356C / Donor, Lineage, Cell class and subclass (all cells)	Tissue Stability Cell Atlas - Lung Cells	1.153E-6	3.770E-2	3.254E-6	3.570E-5	19	199	MDK,MEIS2,C1QTNF1,PDLIM4,MT1M,BDKRB1,SULF1,GLI3,NGF,TRIM47,PCOLCE,COL14A1,COL1A1,WNT6,EGFL6,ISLR,DPYS,PAPLN,ANGPTL4
ToppCell Atlas	f57ba6c711e16fe46f8ddc70223576906b3a710b	distal-3-Hematologic-Alveolar_Macrophage|3 / Location, Lineage, Cell class (ontology) and Donor from 10X sequencing (macrophage renamed)	Human Lung Cell Atlas (HLCA)	1.153E-6	3.770E-2	3.254E-6	3.570E-5	19	199	GLDN,ACO1,FAM89A,APOE,PYCARD,GCHFR,C1QA,C1QB,CXCL16,SLC16A3,CD86,CTSC,HMOX1,PLAUR,CD300LF,INHBA,DEFB1,LST1,PCOLCE2
ToppCell Atlas	d2f6d04045e11d81c979949d0f5c2f7380f33400	3'-Child09-12-SmallIntestine-Mesenchymal|Child09-12 / Celltypes from developing, pediatric, Crohn's, & adult GI tract	Cells of the human intestinal tract mapped across space and time	1.153E-6	3.770E-2	3.254E-6	3.570E-5	19	199	PPP1R14A,IFITM3,FBLN5,APOE,SULF1,C11orf96,TSPAN4,PCOLCE,CTSC,COL14A1,PLEKHH2,COL1A1,COL4A1,COL4A2,IGFBP3,IGFBP7,VCAN,ISLR,CD302
ToppCell Atlas	89f42cbd9231adec86e704ef460b2d8fd1afc00a	367C-Myeloid|367C / Donor, Lineage, Cell class and subclass (all cells)	Tissue Stability Cell Atlas - Lung Cells	1.153E-6	3.770E-2	3.254E-6	3.570E-5	19	199	ASGR1,PYCARD,IER3,GLUL,TSPO,C1QA,C1QB,CXCL16,SLC16A3,CD86,CD63,CD74,HMOX1,PLAUR,CD300LF,CSF1R,CST3,LST1,LGALS3
ToppCell Atlas	8649c2380285a668782d75eb076ce548eed0911d	LPS_IL1RA_TNF-Epithelial_airway-airway_epithelial-Airway-Club|LPS_IL1RA_TNF / Treatment groups by lineage, cell group, cell type	PretermPrimateLungAtlas	1.153E-6	3.770E-2	3.254E-6	3.570E-5	19	199	EYA4,MAL,WFDC2,ELAPOR1,HES4,MYBPC1,ATP10B,NT5E,CLDN10,CFAP95,SCGB1A1,EZR,FAM25G,CP,IGFBP3,PLCH2,KRT18,EPCAM,SLC44A3
ToppCell Atlas	fdda25d26a5203bac00758ed6954638727ad194f	metastatic_Brain-Myeloid_cells|metastatic_Brain / Location, Cell class and cell subclass	Human Metastatic Lung Adenocarcinoma (Nayoung Kim et al)	1.153E-6	3.770E-2	3.254E-6	3.570E-5	19	199	APOE,SLC1A3,KCTD12,GADD45B,B2M,IER3,GLUL,C1QA,C1QB,CD86,CD74,HMOX1,PLAUR,G0S2,CSF1R,CST3,DAB2,LST1,GPR183
ToppCell Atlas	b947ecaf912d97869f6df32736b8c2b2dd695d66	Tracheal-NucSeq-Immune_Lymphocytic-T-T_CD8-CD8_TRM|NucSeq / Cell types per location group and 10X technology with lineage, and cell group designations	A spatial multi-omics atlas of the human lung reveals a novel immune cell survival niche	1.153E-6	3.770E-2	3.254E-6	3.570E-5	19	199	RIN3,ETS1,CD226,CARD11,SAMD3,B2M,STK10,GPRIN3,ADGRE5,GPR171,WIPF1,CHST11,ACAP1,TMC8,ARHGAP25,FGD3,DOCK2,RASGRF2,LAG3
ToppCell Atlas	3018378860de084662be0cc46fce421db3bb9ec9	proximal-3-Epithelial-Mucous|3 / Location, Lineage, Cell class (ontology) and Donor from 10X sequencing (macrophage renamed)	Human Lung Cell Atlas (HLCA)	1.153E-6	3.770E-2	3.254E-6	3.570E-5	19	199	MDK,WFDC2,ELAPOR1,GRAMD2B,HES4,SPINT1,GPR12,CLDN10,SMPX,SCGB1A1,CP,PPP1R1A,IGFBP3,CYP2J2,SERINC2,HS3ST1,LAG3,RDH10,STEAP4
ToppCell Atlas	564ba7acd03be2d6e4d0850cb2c7237a788dc275	normal_Pleural_Fluid-Epithelial_cells|normal_Pleural_Fluid / Location, Cell class and cell subclass	Human Metastatic Lung Adenocarcinoma (Nayoung Kim et al)	1.153E-6	3.770E-2	3.254E-6	3.570E-5	19	199	MDK,MGST1,WFDC2,PARVA,HES4,SPINT1,GJA1,GNG12,TEAD4,AGRN,COL1A1,HSPG2,ID4,IGFBP2,RAI14,SERINC2,KRT18,EMP2,EPCAM
ToppCell Atlas	94b2693a8378b9b2c58c6aebb2c6658d75b2e3de	Control-Lymphoid_T/NK-NK|Control / Disease group, lineage and cell class	Integration of 5 COVID-19 PBMC Datasets	1.153E-6	3.770E-2	3.254E-6	3.570E-5	19	199	ETS1,SAMD3,B2M,BTN3A2,TGFBR3,APOL6,CD63,HLA-A,PDGFRB,SBK1,NHERF1,AKAP5,IGFBP7,PLEKHG3,CTBP2,METRNL,MIR181A2HG,RGS3,ARL4C
ToppCell Atlas	3d01f90ffd271ca00129192787e4921bdca7e01e	control-Epithelial-Secretory|Epithelial / Severity, Lineage and Cell class of Nasopharyngeal (NS) Samples from Patients and Controls	Upper Airway and Bronchi Atlas of COVID-19 Patients	1.153E-6	3.770E-2	3.254E-6	3.570E-5	19	199	MGST1,ELAPOR1,SCNN1A,ASRGL1,GPRC5B,BCL6,ZFP36L1,GLUL,CA12,CD44,CD151,CTSC,RNF152,CP,IGFBP3,RAI14,PTPRS,LPP,DCXR
ToppCell Atlas	27ac7ad2f4c2028c355632cbb81f2b52439b85ad	COVID-19-Lymphoid-CD4_T_cells|COVID-19 / Condition, Lineage and Cell class	Bronchoalveolar Lavage (BAL) Atlas of Severe COVID-19 Patients (Grant et al.)	1.153E-6	3.770E-2	3.254E-6	3.570E-5	19	199	MAL,ETS1,TC2N,AQP3,TNFSF14,B2M,ZFP36L2,TCF7,RUNX2,RCAN3,HLA-A,CISH,NHERF1,GPR171,TNFAIP8,ACAP1,GPR183,RGS16,ARL4C
ToppCell Atlas	8d13a9ea87f685b5a34b84c4571db6be753cf2d9	3'-GW_trimst-1-LargeIntestine-Neuronal-Glial_immature-ENCC/glia_Progenitor|GW_trimst-1 / Celltypes from developing, pediatric, Crohn's, & adult GI tract	Cells of the human intestinal tract mapped across space and time	1.153E-6	3.770E-2	3.254E-6	3.570E-5	19	199	KCNH8,TNFRSF19,MMP15,CHD7,ASCL1,GFRA1,CALCB,TGFB2,COL18A1,CDH6,SCRG1,RFTN2,METRN,ID4,CREB5,HES5,FAM78B,RET,ADAM12
ToppCell Atlas	9ab38a0060a883de6fe3da8cdac42e124d7981d9	Caecum-Dendritic_cell-cDC1|Caecum / Region, Cell class and subclass	Colon Immune Atlas	1.153E-6	3.770E-2	3.254E-6	3.570E-5	19	199	PPP1R14A,PPM1J,SLC24A4,SFTPD,SHTN1,AR,INPP5J,GFRA2,SULF2,GPER1,CXCL16,ZNF503,CRHBP,CST3,IMPA2,DAPK1,CD302,DNASE1L3,LTBR
ToppCell Atlas	137ff58897e6ada8a5a70205f66fe9110795506b	3'-GW_trimst-1.5-SmallIntestine-Mesenchymal-fibroblastic|GW_trimst-1.5 / Celltypes from developing, pediatric, Crohn's, & adult GI tract	Cells of the human intestinal tract mapped across space and time	1.153E-6	3.770E-2	3.254E-6	3.570E-5	19	199	F3,IFITM3,ALCAM,ANGPT1,ANXA5,CCDC68,B2M,SULF1,CDH13,PCOLCE,CTSC,PLAT,VEGFA,VCAN,PRKG1,ISLR,RDH10,ZNF385D,LOXL2
ToppCell Atlas	67f78c070c56e44fba36542041bf7fa1c291807c	facs-Trachea-nan-3m-Mesenchymal|Trachea / Lung_Trachea - method, tissue, subtissue, age, lineage, cell ontology and free annotation	Mouse Aging Atlas- Tabula Muris Senis	1.153E-6	3.770E-2	3.254E-6	3.570E-5	19	199	WLS,VASN,PARVA,LOXL3,B3GNT9,TGFBR3,PDGFRL,PDGFRB,SERPINE2,COL1A1,HSPG2,ADAMTS2,VCAN,ISLR,CD302,CHPF,LAMA2,FRMD6,LOXL2
ToppCell Atlas	93f25e8f22deb438c930c2e95e572dbd16503f71	3'_v3-bone_marrow-Myeloid_Monocytic-Classical_monocytes|bone_marrow / Manually curated celltypes from each tissue	Cross-tissue immune cell analysis reveals tissue-specific features in humans	1.153E-6	3.770E-2	3.254E-6	3.570E-5	19	199	F5,MGST1,SHTN1,ASGR1,NEAT1,KCTD12,BCL6,FGD4,TSPO,HMOX1,PLAUR,CREB5,VCAN,CST3,RASSF2,CD302,LST1,HBEGF,LGALS3
ToppCell Atlas	899d9fa9e3d97e876da27674de89c33bff1affe9	severe_influenza-Classical_Monocyte|severe_influenza / disease group, cell group and cell class (v2)	PBMC Atlas of COVID-19 and Influenza Patients (Lee et al.)	1.153E-6	3.770E-2	3.254E-6	3.570E-5	19	199	MGST1,IFITM3,FOS,ANXA5,ASGR1,PYCARD,NEAT1,KCTD12,IER3,TSPO,CD44,PLAUR,CREB5,VCAN,CST3,RASSF2,CD302,LST1,LGALS3
ToppCell Atlas	615f20bf136dfef53b072667cf0e4df6a1017e05	ILEUM-inflamed-(8)_Fibroblast-(8)_Fibroblasts|(8)_Fibroblast / shred on tissue, inflammation_status, cell class(v3), cell subclass (v2)	Human Ileal Immune cells from Crohn's Disease	1.153E-6	3.770E-2	3.254E-6	3.570E-5	19	199	SPRY1,PPP1R14A,ADD3,FBLN5,PREX2,CCDC68,KCTD12,ZFP36L2,PAPPA,CTSC,HPSE2,SERPINE2,PLEKHH2,CP,IGFBP3,VCAN,CD302,RDH10,MAF
ToppCell Atlas	9ebf4822ff9fa08574edec5dbf4f2a1488f34b1d	medial-mesenchymal-Myofibroblast-2|medial / Location, Lineage, Cell class (ontology) and Donor from 10X sequencing (macrophage renamed)	Human Lung Cell Atlas (HLCA)	1.153E-6	3.770E-2	3.254E-6	3.570E-5	19	199	SPON1,FBLN5,SFRP4,MYH11,GFRA1,FIBIN,PAPPA,CDH13,HPSE2,PLEKHH2,COL1A1,ID4,PPP1R3C,KIAA1755,SSC5D,KCNMB1,LAMA2,LTBP1,ELN
ToppCell Atlas	d3158825a2178244b57ac5ad2676617fd58d8466	PND01-03-samps-Lymphocyte|PND01-03-samps / Age Group, Lineage, Cell class and subclass	Mouse_Lung_DevAtlas	1.183E-6	3.868E-2	3.336E-6	3.661E-5	15	128	IFI27L2,NLRC5,SELE,ASB2,STAC2,RELL2,SLC28A2,CD74,CLCN2,TNFAIP8,CCDC69,ARHGAP25,DNASE1L3,CRTAC1,GPR183
ToppCell Atlas	5d82247ceda55017628720ed8b6c36ff7cec8437	PND01-03-samps-Lymphocyte-B_cell-B_cell_1|PND01-03-samps / Age Group, Lineage, Cell class and subclass	Mouse_Lung_DevAtlas	1.183E-6	3.868E-2	3.336E-6	3.661E-5	15	128	IFI27L2,NLRC5,SELE,ASB2,STAC2,RELL2,SLC28A2,CD74,CLCN2,TNFAIP8,CCDC69,ARHGAP25,DNASE1L3,CRTAC1,GPR183
ToppCell Atlas	7e3f5cea91af005f08d8e9340fb8630bf1c887c3	Striatum-Neuronal-Excitatory-eN3(Slc17a7_Gad1Gad2)-Slc17a6-Excitatory_Neuron.Slc17a6.Oprk1_(Claustrum_cortex)|Striatum / BrainAtlas - Mouse McCarroll V32	Mouse Adult Brain Overview (690k cells, 9 regions, 565 cell clusters)	1.183E-6	3.868E-2	3.336E-6	3.661E-5	15	128	QRFPR,SLC1A6,PLCD3,SCUBE1,HS6ST3,SSTR1,CABP7,HSPB3,BEAN1,SERINC2,GLRA3,PTPRU,GPR68,RAVER2,PRRT4
ToppCell Atlas	a876303c852db2af9418d1a1711d7c950805018a	Striatum-Neuronal-Excitatory-eN3(Slc17a7_Gad1Gad2)-Slc17a6|Striatum / BrainAtlas - Mouse McCarroll V32	Mouse Adult Brain Overview (690k cells, 9 regions, 565 cell clusters)	1.183E-6	3.868E-2	3.336E-6	3.661E-5	15	128	QRFPR,SLC1A6,PLCD3,SCUBE1,HS6ST3,SSTR1,CABP7,HSPB3,BEAN1,SERINC2,GLRA3,PTPRU,GPR68,RAVER2,PRRT4
ToppCell Atlas	388062f840fd04cb8087f27a9a78e7a192920e3e	Striatum-Neuronal-Excitatory-eN3(Slc17a7_Gad1Gad2)-Slc17a6-Excitatory_Neuron.Slc17a6.Oprk1_(Claustrum_cortex)-|Striatum / BrainAtlas - Mouse McCarroll V32	Mouse Adult Brain Overview (690k cells, 9 regions, 565 cell clusters)	1.183E-6	3.868E-2	3.336E-6	3.661E-5	15	128	QRFPR,SLC1A6,PLCD3,SCUBE1,HS6ST3,SSTR1,CABP7,HSPB3,BEAN1,SERINC2,GLRA3,PTPRU,GPR68,RAVER2,PRRT4
ToppCell Atlas	7661402dd7cd533c1bfe8d9247cecd88c1be9a5e	PND01-03-samps-Lymphocyte-B_cell|PND01-03-samps / Age Group, Lineage, Cell class and subclass	Mouse_Lung_DevAtlas	1.183E-6	3.868E-2	3.336E-6	3.661E-5	15	128	IFI27L2,NLRC5,SELE,ASB2,STAC2,RELL2,SLC28A2,CD74,CLCN2,TNFAIP8,CCDC69,ARHGAP25,DNASE1L3,CRTAC1,GPR183
ToppCell Atlas	ce307d45425a5191882078f049f85477eec40b69	Severe-Myeloid-Mast-|Severe / Condition, Lineage, Cell class and cell subclass	Bronchoalveolar Lavage (BAL) Atlas of COVID-19 Patients (Liao et al.)	1.188E-6	3.884E-2	3.349E-6	3.675E-5	16	145	SLC24A3,ADCYAP1,IL17RB,AFF2,CCDC141,MARCHF3,MYL3,BMP7,WSCD1,VWC2,PCDHGB5,TESC-AS1,SYT2,COL18A1,ZNF462,ADAM12
ToppCell Atlas	e0bfd2ffdbd6c197ef0a04e983396ebd87ef7127	Severe-Myeloid-Mast|Severe / Condition, Lineage, Cell class and cell subclass	Bronchoalveolar Lavage (BAL) Atlas of COVID-19 Patients (Liao et al.)	1.188E-6	3.884E-2	3.349E-6	3.675E-5	16	145	SLC24A3,ADCYAP1,IL17RB,AFF2,CCDC141,MARCHF3,MYL3,BMP7,WSCD1,VWC2,PCDHGB5,TESC-AS1,SYT2,COL18A1,ZNF462,ADAM12
ToppCell Atlas	4f62b63854a4e9fea6e839f0340e78392c66fb0e	Thalamus-Macroglia|Thalamus / BrainAtlas - Mouse McCarroll V32	Mouse Adult Brain Overview (690k cells, 9 regions, 565 cell clusters)	1.215E-6	3.973E-2	3.417E-6	3.749E-5	18	181	SCD5,MPST,ASRGL1,SLC6A9,GRAMD2B,ATP10B,PHLDB1,GLDC,MMD2,PADI2,TSPAN15,GPR37L1,SCRG1,METRN,UGT8,ARHGEF10,ABHD3,LLGL1
ToppCell Atlas	58f76bb9ea1518c2b629a0256a3f6595a9278152	frontal_cortex-Neuronal-glutamatergic_neuron|frontal_cortex / Per Region, Lineage, Cell class, Cell type, Cell subtype	Shared and distinct transcriptomic cell types across neocortical areas	1.215E-6	3.973E-2	3.417E-6	3.749E-5	18	181	ADCYAP1,MEIS2,PTK2B,CPNE9,FHOD3,SCUBE1,GFRA2,ARC,KCNMB4,GPR26,LZTS1,VSIG2,NEURL1B,DNAJB5,CRHR1,RASGEF1B,RASGEF1C,ADAM12
ToppCell Atlas	9dc0563453e24c9d1d975e2e0e1e272487e19908	PBMC_fresh-frozen-Severe-critical_progression_d12-22_no-steroids-Hematopoietic|Severe-critical_progression_d12-22_no-steroids / Compartment, severity and other cell annotations on 10x 3' data (130k)	Large Scale COVID-19 Single Cell Data (Ren et al.)	1.215E-6	3.973E-2	3.417E-6	3.749E-5	18	181	ERG,STK32B,WASIR2,C8orf88,ANK1,LRRC4C,PHOSPHO1,EEF1AKMT4,GYPB,GYPE,ZNF521,CR1L,CRHBP,STON2,DYNLT5,DAB2,SLC16A9,LRP5
ToppCell Atlas	ad30c01290fb98adbd0caed301a584761212c977	facs-Brain_Non-Myeloid-Hippocampus-3m-Epithelial|Brain_Non-Myeloid / Brain_Non-Myeloid_Brain_Myeloid - method, tissue, subtissue, age, lineage, cell ontology and free annotation	Mouse Aging Atlas- Tabula Muris Senis	1.215E-6	3.973E-2	3.417E-6	3.749E-5	18	181	TUNAR,ZCCHC12,ASAP3,CNKSR3,KANK1,DGAT2,ADAMTS17,TNR,PDE9A,SCRG1,FAM163A,TRAF4,VCAN,RASGEF1B,ITPR2,PTPRS,RGS16,ARHGEF10L
ToppCell Atlas	7d7d1edeae4e0ebe40b324d1231cd26e27ba9d42	5'-GW_trimst-1-SmallIntestine-Endothelial-blood_vessel_EC-Fetal_arterial_EC|GW_trimst-1 / Celltypes from developing, pediatric, Crohn's, & adult GI tract	Cells of the human intestinal tract mapped across space and time	1.215E-6	3.973E-2	3.417E-6	3.749E-5	18	181	ERG,SELE,RGCC,PRSS51,TBX1,NOTCH4,CPXM2,ESAM,CD40,CDH5,CETP,COL4A1,HSPG2,HES5,SLC6A17,MAMLD1,TMEM255B,RNASE1
ToppCell Atlas	166ff44fcc0a2943b7f485ea8a9c314964e013bb	3'-Distal_airway-Immune_Myeloid-Myeloid_macrophage-alveolar_macrophage-Alveolar_macrophages-|3' / 5'-vs-3', Tissue groups, Lineages, Lineage subclass, Cell_type2, Cell_subtype2_L4.5	The Integrated Human Lung Cell Atlas	1.215E-6	3.973E-2	3.417E-6	3.749E-5	18	181	RGCC,MT1F,MT2A,GCHFR,MTMR11,C1QA,C1QB,CXCL16,CHRNA3,ISG15,SH3BGRL3,INHBA,DEFB1,PVALB,MAPKAPK3,LST1,LHFPL2,PCOLCE2
ToppCell Atlas	a52e367f0909689174b3534f0cd51f36abe1b49f	droplet-Large_Intestine-COLON_-_"PROM_Tm"-30m-Epithelial|Large_Intestine / Large_Intestine_Pancreas_Liver - method, tissue, subtissue, age, lineage, cell ontology and free annotation	Mouse Aging Atlas- Tabula Muris Senis	1.215E-6	3.973E-2	3.417E-6	3.749E-5	18	181	MAL,FKBP5,MPST,INPP5J,PHOSPHO1,DGAT2,IL17RC,PAPSS2,PDE9A,NHERF1,MGAT4C,SERTAD1,VEGFA,HBEGF,LGALS3,RMRP,ANGPTL4,DCXR
ToppCell Atlas	c5843b89f3d362e236ff76c3279518a2fdfc1f75	PBMC_fresh-frozen-Severe-critical_progression_d12-22_no-steroids-Hematopoietic-Megakaryocytic-Megakaryocyte|Severe-critical_progression_d12-22_no-steroids / Compartment, severity and other cell annotations on 10x 3' data (130k)	Large Scale COVID-19 Single Cell Data (Ren et al.)	1.215E-6	3.973E-2	3.417E-6	3.749E-5	18	181	ERG,STK32B,WASIR2,C8orf88,ANK1,LRRC4C,PHOSPHO1,EEF1AKMT4,GYPB,GYPE,ZNF521,CR1L,CRHBP,STON2,DYNLT5,DAB2,SLC16A9,LRP5
ToppCell Atlas	be7c7db6b99603759593e6f79cdcaa4bbf234cb7	facs-Spleen-nan-3m-Lymphocytic-Cd3e_T_cell|Spleen / Spleen_Marrow_Thymus - method, tissue, subtissue, age, lineage, cell ontology and free annotation	Mouse Aging Atlas- Tabula Muris Senis	1.215E-6	3.973E-2	3.417E-6	3.749E-5	18	181	ETS1,BEND4,RGCC,PDLIM4,CD226,RAB3IP,TCF7,TGFBR3,ZNRF1,PLCXD2,CNGA1,ABTB2,TANC1,IL6R,PITPNC1,TESC,ARL4C,GPR68
ToppCell Atlas	0d096d7d557fd2e71b35e41816e11d7e83cd9210	lymphoid-NK_cell-TNFRSF18+IL7R+_NK_cell|World / Lineage, cell class and subclass	Human Cord Blood Atlas	1.215E-6	3.973E-2	3.417E-6	3.749E-5	18	181	SCD5,CD99,SMPD3,IL17RB,MPST,UNC5C,TSPO,GRIK4,RAB37,PGM5,CKMT2,NHERF1,AKAP5,ZBTB46,CTBP2,CCDC69,LAG3,MAF
ToppCell Atlas	8d8cc4dae2c8bd5f4b1c159f2a52edc4c9449c86	nucseq-Immune-Lymphocytic_B-Lymphocytic_B-B|nucseq / Celltype signatures by Technology, Lineage, Lineage_subclass, Celltype_group, Cell_type2	Human Cell Ref v1.1	1.215E-6	3.973E-2	3.417E-6	3.749E-5	18	181	KCNH8,SHISAL2A,TSBP1,CARD11,RASSF6,TRAF5,UGT8,PLCG2,TNFAIP8,AIM2,SP110,USP6NL,HDAC9,JADE3,C12orf42,ARHGAP25,TSBP1-AS1,CLNK
ToppCell Atlas	0513b9e6673ff7bf8e72ba123ca3794b65d10170	LPS_only-Epithelial_alveolar-AT_2-AT2_Progenitor|LPS_only / V2 postpublication: Rhesus Genome Updated; Treatment groups by lineage, cell_type_level1, cell_type_level2	PretermPrimateLungAtlas	1.215E-6	3.973E-2	3.417E-6	3.749E-5	18	181	F3,TC2N,MGST1,WFDC2,SFTPD,FRK,LAMP3,PLCH1,SPINT1,PTTG1,HMOX1,HPN,CP,IMPA2,DEFB1,CLNK,LAMA3,EPCAM
ToppCell Atlas	4e81ec1580e9acb22c32c465eb46f83d1e9e424e	facs-Brain_Non-Myeloid-Hippocampus-3m-Epithelial-neuronal_stem_cell|Brain_Non-Myeloid / Brain_Non-Myeloid_Brain_Myeloid - method, tissue, subtissue, age, lineage, cell ontology and free annotation	Mouse Aging Atlas- Tabula Muris Senis	1.215E-6	3.973E-2	3.417E-6	3.749E-5	18	181	TUNAR,ZCCHC12,ASAP3,CNKSR3,KANK1,DGAT2,ADAMTS17,TNR,PDE9A,SCRG1,FAM163A,TRAF4,VCAN,RASGEF1B,ITPR2,PTPRS,RGS16,ARHGEF10L
ToppCell Atlas	9542c19edc9bd2cba68c01c2a8407705398e3011	renal_medulla_nuclei-CKD+DKD_normotensive-Epithelial-Proximal_tubule_epithelial_cell-kidney_proximal_tubule_epithelial_cell|CKD+DKD_normotensive / Celltypes from Cells and Nuclei per compartment and clinical group	Integrated Single-nucleus and Single-cell RNA-seq of the Adult Human Kidney	1.215E-6	3.973E-2	3.417E-6	3.749E-5	18	181	GRAMD1B,SAMD5,FHOD3,NEAT1,ENTREP2,CLDN10,CDH6,HPN,RNF152,SLC2A9,COL27A1,CNTNAP3B,DPYS,SLC16A9,PAPLN,FAM135B,LRMDA,ENPEP
ToppCell Atlas	3462aa1c08fbaf613b6278ab2c7a5a0940bf537d	PND14-Mesenchymal-Mesenchymal_structural-Fibroblastic-AF2|PND14 / Age_group by Lineage, Lineage_subclass, Cell_type, subtypes-by-prolif	Mouse_Lung_DropSeq_E16-P28	1.215E-6	3.973E-2	3.417E-6	3.749E-5	18	181	MDK,HMCN2,BMP7,B3GNT9,CPXM2,CD63,PCOLCE,PDGFRL,COL14A1,COL1A1,TSPAN11,ADAMTS2,IGFBP3,IGFBP7,KIAA1755,ISLR,LAMA2,STEAP4
ToppCell Atlas	7b18372e8a8fcadb11393dd83fc3da607b98481f	droplet-Liver-LIVER-NPC-1m-Myeloid-nan|Liver / Large_Intestine_Pancreas_Liver - method, tissue, subtissue, age, lineage, cell ontology and free annotation	Mouse Aging Atlas- Tabula Muris Senis	1.215E-6	3.973E-2	3.417E-6	3.749E-5	18	181	IFI27L2,IFITM3,APOE,MYL12A,B2M,C1QA,C1QB,CD74,TSPAN15,CTSC,HMOX1,CSF1R,CST3,SH3BGRL3,IRF7,LST1,LGALS3,PCOLCE2
ToppCell Atlas	60607c5ff6d5b1cb416adc034491dca31c41e988	wk_20-22-Hematologic-Myeloid-pDC|wk_20-22 / Celltypes from embryonic and fetal-stage human lung	Human embryonic and fetal stage lung cell atlas	1.215E-6	3.973E-2	3.417E-6	3.749E-5	18	181	PPM1J,GRAMD1B,SMPD3,CARD11,SULF2,CUX2,RUNX2,PLEKHD1,RELL2,GUCY2D,MAPKAPK2,TRAF4,NEK8,IRF7,PTPRS,DNASE1L3,GPR183,PPP1R14B
ToppCell Atlas	4fe0215d08f03d4e24749d70fce01b7aa22906fd	Endothelial-B-IPF_02|World / lung cells shred on cell class, cell subclass, sample id	Pathobiology of Pulmonary Fibrosis (Reyfman et al., 2019)	1.215E-6	3.973E-2	3.417E-6	3.749E-5	18	181	STK32B,FOXO1,ISYNA1,UHRF1,GPRC5B,FBXL7,TBX1,GPER1,CDH13,PKN3,TSPAN11,WFS1,STON2,PROX1,CNTNAP3B,LLGL1,FRMD6,LOXL2
ToppCell Atlas	a8d4b2340d99734bf9379b467fb481c598b9b4fb	5'-Parenchyma_lung-Immune_Myeloid-Myeloid_macrophage-alveolar_macrophage-Alveolar_macrophage_CCL3+-Alveolar_macrophage_CCL3+_L.1.0.2.2|5' / 5'-vs-3', Tissue groups, Lineages, Lineage subclass, Cell_type2, Cell_subtype2_L4.5	The Integrated Human Lung Cell Atlas	1.215E-6	3.973E-2	3.417E-6	3.749E-5	18	181	APOE,MT1E,MT1F,MT1M,MT1X,MT2A,GCHFR,GLUL,C1QA,C1QB,CXCL16,TEP1,CTSC,HMOX1,VCAN,SH3BGRL3,PTH1R,DOCK2
ToppCell Atlas	66d890a105f955dca91d6e5e6c730d1a68ee9233	3'_v3-blood-Myeloid_Dendritic-pDC|blood / Manually curated celltypes from each tissue	Cross-tissue immune cell analysis reveals tissue-specific features in humans	1.215E-6	3.973E-2	3.417E-6	3.749E-5	18	181	PPP1R14A,PPM1J,CIITA,SMPD3,SLC4A3,CUX2,CD74,VEGFB,TRAF4,NEK8,PLXNA4,DAPK1,IRF7,PTPRS,DNASE1L3,RET,PPP1R14B,INSYN2A
ToppCell Atlas	aa233b652921848af2257cc3687a7a09c3acfb67	renal_papilla_nuclei-Adult_normal_reference-Epithelial-Collecting_tubule_epithelial_cell-kidney_collecting_duct_principal_cell-Outer_Medullary_Collecting_Duct_Principal_Cell|Adult_normal_reference / Celltypes from Cells and Nuclei per compartment and clinical group	Integrated Single-nucleus and Single-cell RNA-seq of the Adult Human Kidney	1.215E-6	3.973E-2	3.417E-6	3.749E-5	18	181	EYA4,KCNIP1,FAM110B,SAMD5,FHOD3,GPR160,FRK,STK33,INPP5J,KANK1,FGD4,CA12,PCBP3,THSD7A,PAPSS2,PAPPA,HSD11B2,ABTB2
ToppCell Atlas	14c2dd946e89ba578711c2d25935b6b3d319b701	PBMC_fresh-frozen-Severe-critical_progression_d12-22_no-steroids-Hematopoietic-Megakaryocytic|Severe-critical_progression_d12-22_no-steroids / Compartment, severity and other cell annotations on 10x 3' data (130k)	Large Scale COVID-19 Single Cell Data (Ren et al.)	1.215E-6	3.973E-2	3.417E-6	3.749E-5	18	181	ERG,STK32B,WASIR2,C8orf88,ANK1,LRRC4C,PHOSPHO1,EEF1AKMT4,GYPB,GYPE,ZNF521,CR1L,CRHBP,STON2,DYNLT5,DAB2,SLC16A9,LRP5
ToppCell Atlas	ef579e958f334da0f9415aa7e3d5c02c807954a6	-Myositis-ILD_01|World / lung cells shred on cell class, cell subclass, sample id	Pathobiology of Pulmonary Fibrosis (Reyfman et al., 2019)	1.215E-6	3.973E-2	3.417E-6	3.749E-5	18	181	TMEM200A,ADCYAP1,SOCS1,BDKRB1,C1QL1,NGF,MGARP,CA9,PAPPA,RAB37,SERPINE2,COL1A1,EGFL6,IGFBP3,DPYS,ADAM12,ANGPTL4,PRG4
ToppCell Atlas	bec917f6f56ae252639a5a76024be5df5c70a6d5	5'-GW_trimst-2-SmallIntestine-Epithelial-mature_enterocytic-Colonocyte|GW_trimst-2 / Celltypes from developing, pediatric, Crohn's, & adult GI tract	Cells of the human intestinal tract mapped across space and time	1.215E-6	3.973E-2	3.417E-6	3.749E-5	18	181	AGT,TMC4,GPR160,MT1E,MT1F,MT1M,MT1X,MT2A,SPINT1,CA12,HPN,CNGA1,FAM25G,EPS8L2,G0S2,DEFB1,LGALS3,EPCAM
ToppCell Atlas	6730e249cac55ae892cc567d9211615882f3dab4	PND14-Mesenchymal-Mesenchymal_structural-Fibroblastic-AF2-AF2_mature|PND14 / Age_group by Lineage, Lineage_subclass, Cell_type, subtypes-by-prolif	Mouse_Lung_DropSeq_E16-P28	1.215E-6	3.973E-2	3.417E-6	3.749E-5	18	181	MDK,HMCN2,BMP7,B3GNT9,CPXM2,CD63,PCOLCE,PDGFRL,COL14A1,COL1A1,TSPAN11,ADAMTS2,IGFBP3,IGFBP7,KIAA1755,ISLR,LAMA2,STEAP4
ToppCell Atlas	3a3268a4dff8ffcb79e09f46490e138c96f8d916	facs-Brain_Non-Myeloid-Hippocampus-3m-Epithelial-nan|Brain_Non-Myeloid / Brain_Non-Myeloid_Brain_Myeloid - method, tissue, subtissue, age, lineage, cell ontology and free annotation	Mouse Aging Atlas- Tabula Muris Senis	1.215E-6	3.973E-2	3.417E-6	3.749E-5	18	181	TUNAR,ZCCHC12,ASAP3,CNKSR3,KANK1,DGAT2,ADAMTS17,TNR,PDE9A,SCRG1,FAM163A,TRAF4,VCAN,RASGEF1B,ITPR2,PTPRS,RGS16,ARHGEF10L
ToppCell Atlas	8f04f8cac5d705dc5f6cf6f4516d6e45b0aa4ae5	renal_medulla_nuclei-CKD+DKD_normotensive-Epithelial-Proximal_tubule_epithelial_cell|CKD+DKD_normotensive / Celltypes from Cells and Nuclei per compartment and clinical group	Integrated Single-nucleus and Single-cell RNA-seq of the Adult Human Kidney	1.215E-6	3.973E-2	3.417E-6	3.749E-5	18	181	GRAMD1B,SAMD5,FHOD3,NEAT1,ENTREP2,CLDN10,CDH6,HPN,RNF152,SLC2A9,COL27A1,CNTNAP3B,DPYS,SLC16A9,PAPLN,FAM135B,LRMDA,ENPEP
ToppCell Atlas	fcefb5902416c004631f4f8dd5c8f99fe3bd90bc	PBMC_fresh-frozen-Severe-critical_progression_d12-22_no-steroids-Hematopoietic-Megakaryocytic-Megakaryocyte-Mega|Severe-critical_progression_d12-22_no-steroids / Compartment, severity and other cell annotations on 10x 3' data (130k)	Large Scale COVID-19 Single Cell Data (Ren et al.)	1.215E-6	3.973E-2	3.417E-6	3.749E-5	18	181	ERG,STK32B,WASIR2,C8orf88,ANK1,LRRC4C,PHOSPHO1,EEF1AKMT4,GYPB,GYPE,ZNF521,CR1L,CRHBP,STON2,DYNLT5,DAB2,SLC16A9,LRP5
ToppCell Atlas	6980ea624151da32b7f537f263e40fcb87a02e81	COVID-19-kidney-Stressed_PCT|COVID-19 / Disease (COVID-19 only), tissue and cell type	COVID-19 Autopsy Atlas (Lung, Liver, Kidney, Heart)	1.215E-6	3.973E-2	3.417E-6	3.749E-5	18	181	IL17RB,AOX1,SAMD5,GLDC,CA12,CLDN10,RASSF6,CDH6,SERPINE2,HPN,RNF152,SLC2A9,EMX2OS,CNTNAP3B,DPYS,SLC16A9,TENM1,ENPEP
ToppCell Atlas	f2ebeb4941510c4b6e50f2379c574d1778d6ced1	5'-GW_trimst-1.5-LargeIntestine-Neuronal-Glial_immature-cycling_ENCC/glia|GW_trimst-1.5 / Celltypes from developing, pediatric, Crohn's, & adult GI tract	Cells of the human intestinal tract mapped across space and time	1.215E-6	3.973E-2	3.417E-6	3.749E-5	18	181	KCNH8,HS6ST2,TNFRSF19,ASRGL1,CHD7,ASCL1,SOX1,STAC,GFRA1,CALCB,TGFB2,COL18A1,CDH6,PTTG1,SCRG1,METRN,IGFBP2,ADAM12
ToppCell Atlas	c755d23dd9aabc717dc73e2b3fa99a1f751e6507	Control-Epithelial_cells-Airway_club|Control / group, cell type (main and fine annotations)	COVID-19 Lung Autopsy Data (SCP1219)	1.215E-6	3.973E-2	3.417E-6	3.749E-5	18	181	HS6ST2,MGST1,ELAPOR1,ALCAM,CACHD1,FRK,MCU,BMP6,SVIL,PRMT8,SCGB1A1,EZR,TSPAN11,CP,FAM20A,DAPK1,C8orf34,STEAP4
ToppCell Atlas	0a62ab956d30e5a055afdf59d5b29ca64782f2b6	Primary_Motor_Cortex_(M1)-Neuronal-Glutamatergic_Excit-Glut_C-D_(RORB)-Glut_C_(IT_L4_RORB)|Primary_Motor_Cortex_(M1) / Sample groups (6 Anatomical region groups), with 5 level hierarchy of cell types	Human Adult Multiple Cortical Areas SMART-seq	1.232E-6	4.028E-2	3.462E-6	3.798E-5	17	163	HS6ST2,SLC24A4,VAV3,VAV3-AS1,NTNG1,AR,NPR1,CUX2,CDH22,VSIG2,SMPX,CUX1,INHBA,PRAG1,TESC,LAMA2,ENPEP
ToppCell Atlas	801163c05f8fdacaebd0cb9b4c92741276bfa3e3	droplet-Lung-nan-18m-Lymphocytic-NK_cell|Lung / Lung_Trachea - method, tissue, subtissue, age, lineage, cell ontology and free annotation	Mouse Aging Atlas- Tabula Muris Senis	1.232E-6	4.028E-2	3.462E-6	3.798E-5	17	163	ETS1,PPM1J,CD226,SAMD3,ZFP36L2,C21orf91,H1-4,RAB37,PADI2,PLCXD2,GPR171,VASP,OSBPL3,ACAP1,BSPRY,CLNK,ADAM12
ToppCell Atlas	9195051d6bcdd450ed745a099828a0d76d9d3f0b	PBMC_fresh-frozen-Severe-critical_progression_d12-22_no-steroids-Lymphocytic-Lymphocytic_T-mature_alpha-beta_T_cell-T_CD4_c02-AQP3|Severe-critical_progression_d12-22_no-steroids / Compartment, severity and other cell annotations on 10x 3' data (130k)	Large Scale COVID-19 Single Cell Data (Ren et al.)	1.232E-6	4.028E-2	3.462E-6	3.798E-5	17	163	MAL,ETS1,FBLN5,AQP3,CDC14A,ZFP36L2,RCAN3,RELL2,GPR171,BAG3,IGFBP3,PLXNA4,PHACTR2,RASGRF2,ARL4C,TENM1,MAF
ToppCell Atlas	bc37c5d9f48b16096d5313657563f3ec84028c8c	droplet-Spleen-nan-18m-Myeloid-granulocyte|Spleen / Spleen_Marrow_Thymus - method, tissue, subtissue, age, lineage, cell ontology and free annotation	Mouse Aging Atlas- Tabula Muris Senis	1.232E-6	4.028E-2	3.462E-6	3.798E-5	17	163	MGST1,IFITM3,AFF2,TMEM217,SMTN,GJB3,DGAT2,FGD4,CARD9,CD63,ABCA13,SCRG1,VEGFA,G0S2,INHBA,LST1,LRP4
ToppCell Atlas	6bed27d2f67a430a847da5eb47878d14b4949c45	PBMC_fresh-frozen-Mild-Moderate_progression_d02_child-Lymphocytic-Lymphocytic_B|Mild-Moderate_progression_d02_child / Compartment, severity and other cell annotations on 10x 3' data (130k)	Large Scale COVID-19 Single Cell Data (Ren et al.)	1.232E-6	4.028E-2	3.462E-6	3.798E-5	17	163	CIITA,DGKD,MYO1C,MYO9B,SLC37A1,MKNK2,RHOQ,CD40,CD74,AHNAK,PLCG2,PMAIP1,EZR,PARP14,USP6NL,HDAC9,CCDC6
ToppCell Atlas	f4fcac0af9967ec34a43c9674aa17b0aa5344cf6	BALF-PFMC-Severe-critical_progression_d12-22_with-steroid-Myeloid-Dendritic-conventional_dendritic_cell-DC_c1-CLEC9A|Severe-critical_progression_d12-22_with-steroid / Compartment, severity and other cell annotations on 10x 3' data (130k)	Large Scale COVID-19 Single Cell Data (Ren et al.)	1.232E-6	4.028E-2	3.462E-6	3.798E-5	17	163	PPP1R14A,BEND4,VSX1,PPM1J,TMCC3,ALPK3,MREG,GPR153,LAMP3,NPR1,CD40,TSPAN15,PPP1R1A,JADE3,DHRS13,NR4A3,ADAM12
ToppCell Atlas	62e9ca7cf4f49fc8957740acee41a1e530f10541	10x5'v1-week_12-13-Myeloid_monocytic-monocyte-CD14_monocyte|week_12-13 / cell types per 3 fetal stages;per 3',per 5'	Blood and immune development in human fetal bone marrow	1.244E-6	4.067E-2	3.462E-6	3.798E-5	19	200	ANXA5,ASGR1,PYCARD,KCTD12,MTMR11,TSPO,CD86,PADI2,HLA-A,PLAUR,VASP,CD300LF,ZNF385A,VCAN,CST3,SH3BGRL3,TRPM4,LST1,LGALS3
ToppCell Atlas	95c41f147a1594d49e73cb56d86d301c3115ce20	Control-Control-Myeloid-Neutrophil|Control / Disease, condition lineage and cell class	Integration of immune-mediated diseases (COVID-19 + Influenza + Sepsis + Multiple Sclerosis)	1.244E-6	4.067E-2	3.462E-6	3.798E-5	19	200	IRAG1,ELAPOR1,MYO16,PHOSPHO1,DGAT2,GLUL,TLE3,PADI2,ABCA13,LUCAT1,VASP,G0S2,CR1L,CREB5,PLEKHG3,IL6R,RASSF2,ARHGAP25,STEAP4
ToppCell Atlas	ab4fda0cc95cb8f80ea9f28745013f3248def820	LPS_only-Mesenchymal_fibroblastic-Fibroblasts-Diff_MatrixFB|LPS_only / Treatment groups by lineage, cell group, cell type	PretermPrimateLungAtlas	1.244E-6	4.067E-2	3.462E-6	3.798E-5	19	200	SPRY1,PPP1R14A,FBLN5,ANGPT1,FOS,APOE,MYO16,ZFP36L1,TGM2,PCOLCE,PDGFRB,COL14A1,PLEKHH2,COL1A1,COL4A1,IGFBP7,ISLR,CD302,S1PR3
ToppCell Atlas	58ae6e54ee3bbf5549569cce1c630f2185ff994b	Neuronal-Excitatory-eD(FEZF2)-SCN4B-|Neuronal / cells hierarchy compared to all cells using T-Statistic	Human Adult Brain MTG	1.244E-6	4.067E-2	3.462E-6	3.798E-5	19	200	EYA4,ERG,MEIS2,ANGPT1,MYZAP,GCOM1,DNAI1,CNKSR3,SLC66A1LP,GFRA1,SULF2,HYCC1,SYT2,PDE9A,MIR3659HG,RNF152,FEV,HIF1A-AS3,CRMA
ToppCell Atlas	fc41a9fb855ae5a5c73a769f18ec7a14f42f18ec	Biopsy_Other_PF|World / Sample group, Lineage and Cell type	COVID-19 Lung Atlas	1.244E-6	4.067E-2	3.462E-6	3.798E-5	19	200	CD99,RGCC,MT-ND6,C11orf98,MYD88,B2M,BCL3,CD86,CD58,CD74,ADGRE5,HLA-A,PDLIM7,PLAUR,VASP,ISG15,SH3BGRL3,IRF7,WDR1
ToppCell Atlas	6f02ba3a76e8aa3083efea9cb4ee587799c61fda	mLN-(1)_T_cell-(10)_CD8_T|mLN / shred on region, Cell_type, and subtype	Colon Immune Atlas from Gut Cell Atlas	1.244E-6	4.067E-2	3.462E-6	3.798E-5	19	200	ETS1,TC2N,CD99,MT1E,MT1F,MT1X,MT2A,SAMD3,B2M,ZFP36L2,TPRG1,TGFBR3,HLA-A,CTSC,NHERF1,GPR171,PITPNC1,LAG3,ARL4C
ToppCell Atlas	33c5615cbedb9e14f4433169babd3a3a51f69b4c	Parenchyma_COVID-19-Immune-TX-MoAM-2|Parenchyma_COVID-19 / Sample group, Lineage and Cell type	COVID-19 Lung Atlas	1.244E-6	4.067E-2	3.462E-6	3.798E-5	19	200	APOE,SLC1A3,KCTD12,GLUL,C1QA,C1QB,CXCL16,CD86,CD74,CTSC,HMOX1,CMKLR1,WIPF1,CSF1R,DAB2,LST1,GPR183,RNASE1,LHFPL2
ToppCell Atlas	1db27223e307efca97502fca40ec5e4f8eea512b	Parenchymal-NucSeq-Immune_Lymphocytic-NK-ILC-T_NK-NK_CD56bright|NucSeq / Cell types per location group and 10X technology with lineage, and cell group designations	A spatial multi-omics atlas of the human lung reveals a novel immune cell survival niche	1.244E-6	4.067E-2	3.462E-6	3.798E-5	19	200	RIN3,ETS1,VAV3,LGR5,SFMBT2,CARD11,SAMD3,MIR9-3HG,STK10,ADAMTS17,KCP,TNR,HLA-A,NOL4L,PRKX,PITPNC1,TMC8,CLNK,DOCK2
ToppCell Atlas	b8cfccecff9900aee323c40e771c94e560b8c488	COVID-19-COVID-19_Severe-Lymphocyte-T/NK-MAIT|COVID-19_Severe / Disease, condition lineage and cell class	Integration of immune-mediated diseases (COVID-19 + Influenza + Sepsis + Multiple Sclerosis)	1.244E-6	4.067E-2	3.462E-6	3.798E-5	19	200	ETS1,TC2N,AQP3,CDC14A,SAMD3,CCDC107,ZFP36L2,TCF7,RUNX2,TSPAN15,BCL7C,GPR171,TNFAIP8,PMAIP1,PHACTR2,RARG,ADAM12,ARL4C,MAF
ToppCell Atlas	269d710dc76d8360a9e03044c452bc4d81bccdf8	Neuronal-Excitatory-eD(FEZF2)-SCN4B|Neuronal / cells hierarchy compared to all cells using T-Statistic	Human Adult Brain MTG	1.244E-6	4.067E-2	3.462E-6	3.798E-5	19	200	EYA4,ERG,MEIS2,ANGPT1,MYZAP,GCOM1,DNAI1,CNKSR3,SLC66A1LP,GFRA1,SULF2,HYCC1,SYT2,PDE9A,MIR3659HG,RNF152,FEV,HIF1A-AS3,CRMA
ToppCell Atlas	1fa29a9f42987549a75dffeb177099458f7cca88	Bronchial_Brush-Epithelial-Basal_2|Bronchial_Brush / Tissue, Lineage and Cell class of Lung Cells from 10X	A Cellular Census of Human Lungs (Vieira Braga et al)	1.244E-6	4.067E-2	3.462E-6	3.798E-5	19	200	F3,MGST1,ISYNA1,MT1X,HES4,BMP7,GJB3,CD44,CTSC,PLAT,HSPA2,PMAIP1,IGFBP3,PLEKHG3,PCP4L1,ANOS1,HBEGF,ARL4C,PHLDB2
ToppCell Atlas	209976dbbfc1edbeb3ea128cd0453ec9572f54cb	Sepsis-URO-Myeloid-CD14+_Monocyte|URO / Disease, condition lineage and cell class	Integration of immune-mediated diseases (COVID-19 + Influenza + Sepsis + Multiple Sclerosis)	1.244E-6	4.067E-2	3.462E-6	3.798E-5	19	200	MGST1,FOS,ANXA5,ASGR1,PYCARD,NEAT1,KCTD12,TSPO,SLC16A3,CD44,CD63,AHNAK,CREB5,VCAN,CST3,SH3BGRL3,RASSF2,CD302,LST1
ToppCell Atlas	682960e28542a3d6c119047cd0131941932cfdea	Tracheal|World / Cell types per location group and 10X technology with lineage, and cell group designations	A spatial multi-omics atlas of the human lung reveals a novel immune cell survival niche	1.244E-6	4.067E-2	3.462E-6	3.798E-5	19	200	MCC,ADARB2,MEIS2,WFDC2,ELAPOR1,TNFRSF19,ALDH1L1,ADAMTS17,NKX3-1,CLDN10,RASSF6,DLG5,PKP2,NTN1,RNF152,CP,MSI2,PTPRS,RAVER2
ToppCell Atlas	bb792bfe34da99c400993155ffd8e0c15af29c26	distal-3-Endothelial-Capillary|3 / Location, Lineage, Cell class (ontology) and Donor from 10X sequencing (macrophage renamed)	Human Lung Cell Atlas (HLCA)	1.244E-6	4.067E-2	3.462E-6	3.798E-5	19	200	TMEM88,CASKIN2,IFITM3,RGCC,MYZAP,MT1E,MT1M,MT2A,SSTR1,NOTCH4,ESAM,CDH5,HES1,COL4A1,COL4A2,RNASE1,EFNB1,EMP2,BTNL9
ToppCell Atlas	988390516db3445d2d4de283be79e651c5798338	Fetal_brain-organoid_Tanaka_cellReport-GW13|organoid_Tanaka_cellReport / Sample Type, Dataset, Time_group, and Cell type.	Integration of Four Brain Organoid Datasets and One Fetal Brain Dataset	1.244E-6	4.067E-2	3.462E-6	3.798E-5	19	200	MGST1,VAV3,FAM89A,SPINT1,ARHGEF16,TEAD4,TGM2,CTSC,PKP2,TNFAIP8,HSPA2,SYNE4,CRYBA2,IGFBP3,ISG15,ITGA5,KRT18,TMEM255B,LGALS3
ToppCell Atlas	e3051dcf9b5c8e4dc71a8080b7a7aafea46f2b2b	Neuronal-Excitatory-eD(FEZF2)-ABO-|Neuronal / cells hierarchy compared to all cells using T-Statistic	Human Adult Brain MTG	1.244E-6	4.067E-2	3.462E-6	3.798E-5	19	200	MCC,MEIS2,RYR3,TC2N,FBLN5,SFTPD,RBM20,CNKSR3,SULF1,GRIK4,GRM4,CDH6,SDK2,CNTNAP3B,IMPA2,RAB3B,B3GLCT,PTPRU,TMEM255B
ToppCell Atlas	7224ee639d56509de854203653a85ab09e6f05fe	Sigmoid-(7)_Mast_cell-(70)_Mast|Sigmoid / shred on region, Cell_type, and subtype	Colon Immune Atlas from Gut Cell Atlas	1.244E-6	4.067E-2	3.462E-6	3.798E-5	19	200	ERG,SLC24A3,ADCYAP1,MEIS2,APOE,GLUL,CXCL16,DUSP10,SDSL,ZNF462,HES1,PLAUR,ZNF521,CST3,DYNLT5,PRKX,FAM110A,HS3ST1,ADAM12
ToppCell Atlas	9507e5dd1b35f6177e990af95660a4292e14bc7c	Neuronal-Excitatory-eD(FEZF2)-SCN4B--|Neuronal / cells hierarchy compared to all cells using T-Statistic	Human Adult Brain MTG	1.244E-6	4.067E-2	3.462E-6	3.798E-5	19	200	EYA4,ERG,MEIS2,ANGPT1,MYZAP,GCOM1,DNAI1,CNKSR3,SLC66A1LP,GFRA1,SULF2,HYCC1,SYT2,PDE9A,MIR3659HG,RNF152,FEV,HIF1A-AS3,CRMA
ToppCell Atlas	9744d53915c8dc9d5e011cbbb0ac7db44c615ce7	Lung_Parenchyma-Severe-Myeloid-cDC|Severe / Location, Disease Group, Cell group, Cell class (2021.03.09)	Integration of Multiple Sampling Location of COVID-19 Patients	1.244E-6	4.067E-2	3.462E-6	3.798E-5	19	200	RGS19,PPP1R14A,CIITA,UTS2,CARD9,C1QA,C1QB,GPRIN3,CD86,CD74,PADI2,TNFAIP8,CSF1R,KCNMB1,CLNK,LST1,GPR183,ARL4C,LOXL2
ToppCell Atlas	e889b593c2ae53c42944213ce8672cd886917105	medial-Endothelial|medial / Location, Lineage, Cell class (ontology) and Donor from 10X sequencing (macrophage renamed)	Human Lung Cell Atlas (HLCA)	1.244E-6	4.067E-2	3.462E-6	3.798E-5	19	200	ERG,CASKIN2,IFITM3,ITGA10,MYZAP,MT1E,MT1M,B2M,NOTCH4,NPR1,ESAM,TGFBR3,CDH5,HLA-A,PON2,RNASE1,EFNB1,EMP2,BTNL9
ToppCell Atlas	7751affe353a5208ffad7a58308c588050e77243	COVID-19-COVID-19_Mild-Lymphocyte-T/NK-CD8+_T_activated|COVID-19_Mild / Disease, condition lineage and cell class	Integration of immune-mediated diseases (COVID-19 + Influenza + Sepsis + Multiple Sclerosis)	1.244E-6	4.067E-2	3.462E-6	3.798E-5	19	200	ETS1,CD99,ETV7,MT1F,MT2A,SAMD3,CCDC107,B2M,TAP1,BTN3A2,TGFBR3,UBE2L6,CTSC,NHERF1,ISG15,IRF7,PARP9,LAG3,ARL4C
ToppCell Atlas	6237e4b46b196e1d1610b2edc60af4716a6fed25	Parenchyma_COVID-19-Immune-TX-DCs|Parenchyma_COVID-19 / Sample group, Lineage and Cell type	COVID-19 Lung Atlas	1.244E-6	4.067E-2	3.462E-6	3.798E-5	19	200	RGS19,PPP1R14A,CIITA,UTS2,CARD9,C1QA,C1QB,GPRIN3,CD86,CD74,PADI2,TNFAIP8,CSF1R,KCNMB1,CLNK,LST1,GPR183,ARL4C,LOXL2
ToppCell Atlas	137f8f9d255c66336d4f8b44b2e3f3de721f2bf0	Lung_Parenchyma-Severe-Mesenchymal-Mesenchymal-Fibroblasts-1-|Severe / Location, Disease Group, Cell group, Cell class and sub_cluster (2021.03.01)	Integration of Multiple Sampling Location of COVID-19 Patients	1.244E-6	4.067E-2	3.462E-6	3.798E-5	19	200	MDK,SPON1,FBLN5,SFRP4,ANGPT1,VASN,SLC66A1LP,C11orf96,PCOLCE,PDGFRL,PDGFRB,COL14A1,PLEKHH2,HSPB2,COL1A1,ISLR,LAMA2,FRMD6,ELN
ToppCell Atlas	ed093626a9cac7531a2bf02f6e345c5e84b8c060	Bronchial-NucSeq-Epithelial-Epi_submucosal-gland-SMG_Mucous|NucSeq / Cell types per location group and 10X technology with lineage, and cell group designations	A spatial multi-omics atlas of the human lung reveals a novel immune cell survival niche	1.244E-6	4.067E-2	3.462E-6	3.798E-5	19	200	KCNH8,ADARB2,ELAPOR1,ALDH1L1,ADAMTS17,NKX3-1,CA12,PCCA-AS1,ENTREP2,PKP2,HES1,RNF152,SLC2A9,CP,PLCH2,FAM83E,DEFB1,SLC16A9,CLMN
ToppCell Atlas	e68010c805fe76606bc3254b55a90a9b25d21936	10x_3'_v2v3-Non-neoplastic|10x_3'_v2v3 / Platform, Oncotype, Lineage, Cell_class, celltype (level4), mutation group	Harmonized single-cell landscape, intercellular crosstalk and tumor architecture of glioblastoma	1.244E-6	4.067E-2	3.462E-6	3.798E-5	19	200	APOE,MYL12A,PYCARD,B2M,IER3,TSPO,C1QA,C1QB,CXCL16,SLC16A3,CD86,CD74,CTSC,HMOX1,PLAUR,CSF1R,SH3BGRL3,LST1,GPR183
ToppCell Atlas	0f4b8b0868bda406fe6bf01d1b722510fdfd0168	Fetal_brain-organoid_Tanaka_cellReport-GW13-Mesenchymal-Mesoderm|GW13 / Sample Type, Dataset, Time_group, and Cell type.	Integration of Four Brain Organoid Datasets and One Fetal Brain Dataset	1.244E-6	4.067E-2	3.462E-6	3.798E-5	19	200	MCC,C8orf48,UBTD1,SLC8B1,GRAMD2B,SOCS1,MINAR1,ENTREP2,SRRM3,TRAF5,BCL7C,MICALL1,PPP1R3C,KCTD11,PARP9,RASGRF2,CYP27C1,PAPLN,GPR156
ToppCell Atlas	6da31ce0a70ad5621444d731c082c0db572c20c5	10x_3'_v3-spleen_(10x_3'_v3)-myeloid|spleen_(10x_3'_v3) / Per Platform+tissue_group, by lineage_subgroup, cell_group, cell_type	Immune and Hematologic Cells from 24 tissues of the Tabula Sapiens: a multiple organ single cell transcriptomic atlas of humans.	1.244E-6	4.067E-2	3.462E-6	3.798E-5	19	200	ANXA5,PYCARD,NEAT1,KCTD12,BCL6,IER3,FGD4,GLUL,TSPO,CXCL16,CD63,LUCAT1,PLAUR,G0S2,CREB5,CST3,RNF144B,CD302,LST1
ToppCell Atlas	9c7e9ba7a1a6bb0e97b7b5603940da09f06a567f	COVID-19-COVID-19_Mild-Lymphocyte-T/NK-CD4+_Tcm|COVID-19_Mild / Disease, condition lineage and cell class	Integration of immune-mediated diseases (COVID-19 + Influenza + Sepsis + Multiple Sclerosis)	1.244E-6	4.067E-2	3.462E-6	3.798E-5	19	200	MAL,ETS1,TC2N,AQP3,CDC14A,SOCS1,TRADD,ZFP36L2,TCF7,GPRIN3,RCAN3,GPR171,TNFAIP8,PRKCA,ACAP1,CORO1B,GPR183,ARL4C,MAF
ToppCell Atlas	05486d86868f6a93429226063cca270f00dd8714	proximal-mesenchymal-Adventitial_Fibroblast-3|proximal / Location, Lineage, Cell class (ontology) and Donor from 10X sequencing (macrophage renamed)	Human Lung Cell Atlas (HLCA)	1.244E-6	4.067E-2	3.462E-6	3.798E-5	19	200	SPON1,ITGA11,FBLN5,SFRP4,VASN,AOX1,MT1M,FIBIN,CPXM2,PCOLCE,PDGFRL,COL1A1,ADAMTS2,HSPB6,ISLR,PTPRS,LAMA2,LTBP1,ELN
ToppCell Atlas	acc771a902cf2f060c3eb9aedb72a256f5778a6c	Lung_Parenchyma-Severe-Epithelial-Epithelial-AT2-2|Severe / Location, Disease Group, Cell group, Cell class (2021.03.09)	Integration of Multiple Sampling Location of COVID-19 Patients	1.244E-6	4.067E-2	3.462E-6	3.798E-5	19	200	CLDN18,F3,WFDC2,SCNN1A,PLA2G10,SFTPD,CCDC141,AQP3,AQP4,LAMP3,GOLT1A,HPN,FZD5,KRT18,STEAP4,CRTAC1,RGS16,RNASE1,EPCAM
ToppCell Atlas	ceb613ac6cdf0e3e6bb3f04d89034e18a524cefb	Parenchyma_COVID-19-Epithelial-TX-AT2-2|Parenchyma_COVID-19 / Sample group, Lineage and Cell type	COVID-19 Lung Atlas	1.244E-6	4.067E-2	3.462E-6	3.798E-5	19	200	CLDN18,F3,WFDC2,SCNN1A,PLA2G10,SFTPD,CCDC141,AQP3,AQP4,LAMP3,GOLT1A,HPN,FZD5,KRT18,STEAP4,CRTAC1,RGS16,RNASE1,EPCAM
ToppCell Atlas	82818ab1796fdd0b8be02b341818897595eed841	severe-NK_CD56bright|severe / Cohort 1 (10x PBMC) with disease condition, cell group and cell class	PBMC Atlas of COVID-19 Patients (Schulte-Schrepping et al.)	1.244E-6	4.067E-2	3.462E-6	3.798E-5	19	200	HS6ST2,IFITM3,VAV3,UNC5C,SOCS1,SAMD3,ILDR2,ZFP36L2,RUNX2,TSPAN4,CD63,TNR,TRAF5,SERPINE2,IGFBP7,PLCH2,CLNK,ARL4C,GPR68
ToppCell Atlas	b535323e18d9fb0dde1e0026df142c831e48c29f	Bronchial-10x5prime-Epithelial-Epi_alveolar-AT2|10x5prime / Cell types per location group and 10X technology with lineage, and cell group designations	A spatial multi-omics atlas of the human lung reveals a novel immune cell survival niche	1.244E-6	4.067E-2	3.462E-6	3.798E-5	19	200	CLDN18,F3,WFDC2,SCNN1A,SCTR,SFTPD,CCDC141,AQP4,LAMP3,C11orf96,ADGRD1,GOLT1A,HPN,FAM20A,C8orf34-AS1,KRT18,STEAP4,CRTAC1,EPCAM
ToppCell Atlas	13f6ac0dfc9206dd2e6cbd84357a5883952ee5c7	cellseq-Endothelial-Endothelial_Vascular-Endothelial_capillary-CAP1|cellseq / Celltype signatures by Technology, Lineage, Lineage_subclass, Celltype_group, Cell_type2	Human Cell Ref v1.1	1.244E-6	4.067E-2	3.462E-6	3.798E-5	19	200	TMEM88,ETS1,CASKIN2,IFITM3,RGCC,MYZAP,MT1E,MT1M,MT2A,NOTCH4,NPR3,ESAM,CDH5,HLA-A,COL4A1,COL4A2,PON2,EFNB1,BTNL9
ToppCell Atlas	d4dbb722cd396c59f12116f8f902317dbd5bb4a4	Neuronal-Excitatory-eD(FEZF2)-SCN4B---L4-5|Neuronal / cells hierarchy compared to all cells using T-Statistic	Human Adult Brain MTG	1.244E-6	4.067E-2	3.462E-6	3.798E-5	19	200	EYA4,ERG,MEIS2,ANGPT1,MYZAP,GCOM1,DNAI1,CNKSR3,SLC66A1LP,GFRA1,SULF2,HYCC1,SYT2,PDE9A,MIR3659HG,RNF152,FEV,HIF1A-AS3,CRMA
ToppCell Atlas	f1255d4de08134bd0a95296c8cc743e90044d2ff	3'-Parenchyma_lung-Immune_Myeloid-Myeloid_macrophage-elicited_macrophage|3' / 5'-vs-3', Tissue groups, Lineages, Lineage subclass, Cell_type2, Cell_subtype2_L4.5	The Integrated Human Lung Cell Atlas	1.244E-6	4.067E-2	3.462E-6	3.798E-5	19	200	ANXA5,RGCC,APOE,ASGR1,GCHFR,IER3,GLUL,C1QA,CD44,HMOX1,PLAUR,G0S2,CSF1R,VCAN,SH3BGRL3,DAB2,LST1,GPR183,LHFPL2
ToppCell Atlas	869d45b71efd395d050873db5fee2ed0443d5e6f	proximal-3-mesenchymal-Adventitial_Fibroblast|3 / Location, Lineage, Cell class (ontology) and Donor from 10X sequencing (macrophage renamed)	Human Lung Cell Atlas (HLCA)	1.244E-6	4.067E-2	3.462E-6	3.798E-5	19	200	SPON1,ITGA11,FBLN5,SFRP4,VASN,AOX1,MT1M,FIBIN,CPXM2,PCOLCE,PDGFRL,COL1A1,ADAMTS2,HSPB6,ISLR,PTPRS,LAMA2,LTBP1,ELN
ToppCell Atlas	df90b67490cd649de3e3a713762ffbc34a698899	LPS_IL1RA-Epithelial_airway-airway_epithelial-Airway-Club|LPS_IL1RA / Treatment groups by lineage, cell group, cell type	PretermPrimateLungAtlas	1.244E-6	4.067E-2	3.462E-6	3.798E-5	19	200	MAL,WFDC2,ELAPOR1,SMPD3,ASCL1,TCERG1L,TBX1,FOXN4,CLDN10,SCGB1A1,CNGA1,FAM25G,EPS8L2,HTR1B,CP,CRHBP,IGFBP3,OSBPL3,EPCAM
ToppCell Atlas	6a9b6a4b4f204598290ae21c87ddb42ac95dfc4c	Biopsy_Control_(H.)-Endothelial|Biopsy_Control_(H.) / Sample group, Lineage and Cell type	COVID-19 Lung Atlas	1.244E-6	4.067E-2	3.462E-6	3.798E-5	19	200	ERG,MEIS2,HEG1,CASKIN2,IFITM3,GCOM1,MT1M,TSPAN9,NOTCH4,NPR3,ESAM,TGM2,CDH5,PLAT,COL4A1,COL4A2,IGFBP7,EFNB1,BTNL9
ToppCell Atlas	b71138729d2a81cc2f30e3bc15853516a525a17f	Fetal_brain-fetalBrain_Zhong_nature-GW16-Stem_cells|GW16 / Sample Type, Dataset, Time_group, and Cell type.	Integration of Four Brain Organoid Datasets and One Fetal Brain Dataset	1.244E-6	4.067E-2	3.462E-6	3.798E-5	19	200	MDK,TP53I13,ANXA5,SLC1A3,MT2A,B2M,ZFP36L1,GLI3,BTG3,PAX6,PTTG1,CENPM,HES1,HSPB1,PON2,CDCA3,ABHD3,LGALS3,EMP2
ToppCell Atlas	028d956133eac293ce1840ab3fede463ea8bd2b0	Parenchyma_Control_(B.)-Immune-TX-TRAM-3|Parenchyma_Control_(B.) / Sample group, Lineage and Cell type	COVID-19 Lung Atlas	1.244E-6	4.067E-2	3.462E-6	3.798E-5	19	200	SPRY1,FKBP5,RGCC,APOE,MT2A,MTHFD2,GCHFR,GLUL,TSPO,C1QA,C1QB,PRR34-AS1,CD74,SDSL,PKP2,SH3BGRL3,DAB2,KCNE1,LGALS3
ToppCell Atlas	49ad6e2337886367fbfa2a7c7366687b701ddf39	Parenchymal-NucSeq-Immune_Lymphocytic-NK-ILC-T_NK-ILC|NucSeq / Cell types per location group and 10X technology with lineage, and cell group designations	A spatial multi-omics atlas of the human lung reveals a novel immune cell survival niche	1.244E-6	4.067E-2	3.462E-6	3.798E-5	19	200	BEND4,MDK,ADCYAP1,GRAMD1B,NYNRIN,SLC2A5,MYH11,ABTB3,KCNMB4,NPR3,TCF7,GYPB,SERPINE2,CLCN2,PLXNA4,DYNLT5,IMPG1,TMC8,TESC
ToppCell Atlas	d01cec331be3b03cef80e9536fc531285bcf00f6	LPS_IL1RA_TNF-Endothelial|LPS_IL1RA_TNF / Treatment groups by lineage, cell group, cell type	PretermPrimateLungAtlas	1.244E-6	4.067E-2	3.462E-6	3.798E-5	19	200	ERG,ETS1,MEIS2,HEG1,CASKIN2,MYZAP,GPRC5B,NPR1,ESAM,CDH5,HOMER3,COL4A1,COL4A2,ZNF521,PARP14,PTPRM,RNASE1,EFNB1,ELK3
ToppCell Atlas	b5d197472799cc61d7497faed91ac2564ae4930a	control-Neutrophil|control / Cohort 1 (10x PBMC) with disease condition, cell group and cell class	PBMC Atlas of COVID-19 Patients (Schulte-Schrepping et al.)	1.244E-6	4.067E-2	3.462E-6	3.798E-5	19	200	WLS,SLC24A4,CHST15,FOS,SH3BP2,KCTD12,BCL6,GLUL,CD86,PLAUR,CD300LF,CREB5,VCAN,IL6R,RASSF2,C15orf39,CD302,S1PR3,LGALS3
ToppCell Atlas	6de701985a0b92a7dece1b0e4a76e13756ccc0dd	mild-NK_CD56bright|mild / Cohort 1 (10x PBMC) with disease condition, cell group and cell class	PBMC Atlas of COVID-19 Patients (Schulte-Schrepping et al.)	1.244E-6	4.067E-2	3.462E-6	3.798E-5	19	200	IFITM3,VAV3,MPST,CD226,PCOLCE-AS1,SAMD3,DNAH14,UTS2,GYG2,TCF7,RUNX2,H1-4,CD63,TRAF5,IGFBP7,PLCH2,PLXNA4,CLNK,ARL4C
ToppCell Atlas	432384faeade8e609154fab3d96c955a8ec868dd	LPS_only-Endothelial-Endothelial-Alv_Cap|LPS_only / Treatment groups by lineage, cell group, cell type	PretermPrimateLungAtlas	1.244E-6	4.067E-2	3.462E-6	3.798E-5	19	200	ERG,ETS1,MEIS2,HEG1,CASKIN2,MYZAP,GPRC5B,NPR1,ESAM,CDH5,COL4A1,COL4A2,PARP14,ARHGEF10,TANC1,PTPRM,RNASE1,EFNB1,ELK3
ToppCell Atlas	e7e49e192a86566ed96f1e54657dd2ebc9036d47	Sigmoid-Mast_cell-Mast|Sigmoid / Region, Cell class and subclass	Colon Immune Atlas	1.244E-6	4.067E-2	3.462E-6	3.798E-5	19	200	ERG,SLC24A3,ADCYAP1,MEIS2,APOE,GLUL,CXCL16,DUSP10,SDSL,ZNF462,HES1,PLAUR,ZNF521,CST3,DYNLT5,PRKX,FAM110A,HS3ST1,ADAM12
ToppCell Atlas	25d3865aa2ced11a5ed40013e83b47d942fdf582	Parenchyma_COVID-19-Stromal-TX-Fibroblasts-1|Parenchyma_COVID-19 / Sample group, Lineage and Cell type	COVID-19 Lung Atlas	1.244E-6	4.067E-2	3.462E-6	3.798E-5	19	200	MDK,SPON1,FBLN5,SFRP4,ANGPT1,VASN,SLC66A1LP,C11orf96,PCOLCE,PDGFRL,PDGFRB,COL14A1,PLEKHH2,HSPB2,COL1A1,ISLR,LAMA2,FRMD6,ELN
ToppCell Atlas	92382ca82da3e435ccbee1c73261d55164d54779	(5)_Epithelial_cells-(5)_Epi_suprabasal|(5)_Epithelial_cells / Oesophagus cell shreds on cell class (v1) and cell subclass (v1)	Tissue Stability Cell Atlas - Oesophagus Cells	1.244E-6	4.067E-2	3.462E-6	3.798E-5	19	200	IFITM3,ISYNA1,SLC1A3,MT1E,MT2A,TP53AIP1,ZFP36L2,GLUL,NPPC,COL18A1,CD40,CD74,TRIM47,CDH13,SERPINE2,COL14A1,HSPA2,G0S2,ITGA3
ToppCell Atlas	d95551392de7316b72eacf1e4a1cb23452991fa0	Control-Control-Lymphocyte-B|Control / Disease, condition lineage and cell class	Integration of immune-mediated diseases (COVID-19 + Influenza + Sepsis + Multiple Sclerosis)	1.244E-6	4.067E-2	3.462E-6	3.798E-5	19	200	PPP1R14A,CIITA,CHD7,MARCHF3,MYO1C,NT5E,CD40,CD74,TRAF5,UGT8,AIM2,COL4A3,COL4A4,EZR,KIAA0040,USP6NL,C12orf42,BTNL9,SNX22
ToppCell Atlas	62c25042086f1afd1102e0720e933c2e476468fd	COVID-19-COVID-19_Mild|COVID-19 / Disease, condition lineage and cell class	Integration of immune-mediated diseases (COVID-19 + Influenza + Sepsis + Multiple Sclerosis)	1.244E-6	4.067E-2	3.462E-6	3.798E-5	19	200	CIITA,SH3BP2,IFI44,ZFP36L2,APOL6,CD74,UBE2L6,CYTH1,ZNF385A,PARP14,CSF1R,ISG15,RASGEF1B,METRNL,IRF7,MTRNR2L12,ARL4C,MIDN,SMAD7
ToppCell Atlas	9996803c35444d32b76ab78b716674c3743f155a	Bronchial-NucSeq-Immune_Lymphocytic-T-T_CD8-gdT|NucSeq / Cell types per location group and 10X technology with lineage, and cell group designations	A spatial multi-omics atlas of the human lung reveals a novel immune cell survival niche	1.244E-6	4.067E-2	3.462E-6	3.798E-5	19	200	RIN3,ETS1,VAV3,CD226,UHRF1,INSYN2B,CARD11,ZFP36L2,GPRIN3,GPR171,WIPF1,LENG1,CHST11,NOL4L,PITPNC1,FER1L6-AS2,CLNK,DOCK2,LAG3
ToppCell Atlas	8f3067b52865a0f5488e4df0d5a4fea80135cef5	Fetal_brain-fetalBrain_Zhong_nature-GW16-Stem_cells-Stem_cells|GW16 / Sample Type, Dataset, Time_group, and Cell type.	Integration of Four Brain Organoid Datasets and One Fetal Brain Dataset	1.244E-6	4.067E-2	3.462E-6	3.798E-5	19	200	MDK,TP53I13,ANXA5,SLC1A3,MT2A,B2M,ZFP36L1,GLI3,BTG3,PAX6,PTTG1,CENPM,HES1,HSPB1,PON2,CDCA3,ABHD3,LGALS3,EMP2
ToppCell Atlas	deeed668b129e66156b5f6abe1a07a9bf842a14d	COVID-19-COVID-19_Severe-Lymphocyte-T/NK-CD4+_T_activated|COVID-19_Severe / Disease, condition lineage and cell class	Integration of immune-mediated diseases (COVID-19 + Influenza + Sepsis + Multiple Sclerosis)	1.244E-6	4.067E-2	3.462E-6	3.798E-5	19	200	MAL,ETS1,TC2N,IFI44,AQP3,CDC14A,LAMP3,TCF7,GPRIN3,RCAN3,CISH,GPR171,TNFAIP8,ISG15,ACAP1,MTRNR2L12,PARP9,RASGRF2,EPHA1
ToppCell Atlas	e83558090a079dd9e40e0d3b5d9917fbd2695ec4	severe-CD4+_Tcm|World / Cohort 1 (10x PBMC) with disease condition, cell group and cell class	PBMC Atlas of COVID-19 Patients (Schulte-Schrepping et al.)	1.244E-6	4.067E-2	3.462E-6	3.798E-5	19	200	MAL,ETS1,AQP3,CDC14A,SOCS1,TRADD,BCL3,TCF7,GPRIN3,RCAN3,H1-2,H1-3,H1-4,GPR171,PHACTR2,CORO1B,GPR183,ARL4C,MAF
ToppCell Atlas	358d71329921451c7f5a56f1db0f9989af2299dc	5'-Airway_Nasal-Epithelial|5' / 5'-vs-3', Tissue groups, Lineages, Lineage subclass, Cell_type2, Cell_subtype2_L4.5	The Integrated Human Lung Cell Atlas	1.244E-6	4.067E-2	3.462E-6	3.798E-5	19	200	MDK,F3,WFDC2,ASRGL1,AQP3,MT-ND6,ATP10B,VSIG2,ABCA13,NHERF1,AHNAK,HSPB1,EZR,CP,SERINC2,KRT18,RDH10,LGALS3,TRIM7
ToppCell Atlas	10dfe527791ed0f7724e5a2211a2e13004559646	Biopsy_IPF-Immune-Macrophages|Biopsy_IPF / Sample group, Lineage and Cell type	COVID-19 Lung Atlas	1.244E-6	4.067E-2	3.462E-6	3.798E-5	19	200	APOE,SLC1A3,PYCARD,TSPO,C1QA,C1QB,CXCL16,CD86,CD44,CD74,CTSC,HMOX1,PLAUR,CSF1R,SH3BGRL3,INHBA,DAB2,LST1,HBEGF
ToppCell Atlas	76f3043cb88071256ff661885fe5a82a54f5b733	10x3'2.3-week_12-13-Mesenchymal_fibro|week_12-13 / cell types per 3 fetal stages;per 3',per 5'	Blood and immune development in human fetal bone marrow	1.244E-6	4.067E-2	3.462E-6	3.798E-5	19	200	HS6ST2,FBLN5,FIBIN,SULF1,TGFB2,PCOLCE,PDGFRL,COL14A1,COL1A1,COL4A1,COL4A2,EGFL6,ISLR,FAT4,LAMA2,ZNF385D,LOXL2,ELN,EPHA3
ToppCell Atlas	2d2835f97e0ff4f99d384f18e10876575f6bdefd	Bronchial-10x5prime-Immune_Myeloid-Macrophage_other|10x5prime / Cell types per location group and 10X technology with lineage, and cell group designations	A spatial multi-omics atlas of the human lung reveals a novel immune cell survival niche	1.244E-6	4.067E-2	3.462E-6	3.798E-5	19	200	ALCAM,APOE,SHTN1,SLC1A3,GCHFR,C1QA,C1QB,CXCL16,CD86,CTSC,HMOX1,PLAUR,CSF1R,RASGEF1B,DAB2,DAPK1,LST1,RNASE1,LHFPL2
ToppCell Atlas	631550dc34bcb605ab726645f4024d7828bb7975	Biopsy_Other_PF-Epithelial-SCGB3A2+|Biopsy_Other_PF / Sample group, Lineage and Cell type	COVID-19 Lung Atlas	1.244E-6	4.067E-2	3.462E-6	3.798E-5	19	200	MDK,F3,MGST1,WFDC2,ELAPOR1,SCNN1A,AQP4,SLC4A5,SPINT1,CRLF1,VSIG2,EPS8L2,CP,ITGA3,KRT18,STEAP4,RNASE1,EMP2,EPCAM
ToppCell Atlas	5f0f67958c9635db53e61f8370a92da6ea3e80fe	Tracheal-10x5prime-Epithelial-Epi_airway_basal-Suprabasal|10x5prime / Cell types per location group and 10X technology with lineage, and cell group designations	A spatial multi-omics atlas of the human lung reveals a novel immune cell survival niche	1.244E-6	4.067E-2	3.462E-6	3.798E-5	19	200	MDK,F3,SCNN1A,VAV3,HES4,C11orf98,SPINT1,GJB3,CLDN10,ABCA13,PLAT,IGFBP2,IGFBP3,PCP4L1,IRF6,SERINC2,HS3ST1,LRATD1,TRIM7
ToppCell Atlas	53160551d558148d1d80ec87b90dd6be7d36e4c7	cellseq2-Epithelial-Epithelial_Glandular-MEC|cellseq2 / Celltype signatures by Technology, Lineage, Lineage_subclass, Celltype_group, Cell_type2	Human Cell Ref v1.1	1.244E-6	4.067E-2	3.462E-6	3.798E-5	19	200	PPP1R14A,WLS,FHOD3,PDLIM4,PLCD3,MT1E,MT1F,MT1X,MT2A,MYH11,STAC2,SVIL,PDLIM7,COL4A2,ID4,IGFBP2,PLD5,KCNMB1,LAMA3
ToppCell Atlas	4657d18e92abde7f0b8b7e4fc9fa0081efe20a55	3'-Parenchyma_lung-Immune_Myeloid-Myeloid_macrophage-elicited_macrophage-Monocyte-derived_macrophage|3' / 5'-vs-3', Tissue groups, Lineages, Lineage subclass, Cell_type2, Cell_subtype2_L4.5	The Integrated Human Lung Cell Atlas	1.244E-6	4.067E-2	3.462E-6	3.798E-5	19	200	ANXA5,RGCC,APOE,ASGR1,GCHFR,IER3,GLUL,C1QA,CD44,HMOX1,PLAUR,G0S2,CSF1R,VCAN,SH3BGRL3,DAB2,LST1,GPR183,LHFPL2
ToppCell Atlas	6c0498a5868891e8e22c03469d00669b20249b1a	Parenchyma_COVID-19-Endothelial-TX-Capillary|Parenchyma_COVID-19 / Sample group, Lineage and Cell type	COVID-19 Lung Atlas	1.244E-6	4.067E-2	3.462E-6	3.798E-5	19	200	ERG,ETS1,HEG1,CASKIN2,IFITM3,RGCC,MYZAP,MT1M,ARC,NOTCH4,NPR3,ESAM,TGM2,CDH5,HES1,COL4A1,COL4A2,EFNB1,BTNL9
ToppCell Atlas	dc9770e8e7e8fd46ce504d166a977d9707c14d42	Control-Control-Myeloid|Control / Disease, condition lineage and cell class	Integration of immune-mediated diseases (COVID-19 + Influenza + Sepsis + Multiple Sclerosis)	1.244E-6	4.067E-2	3.462E-6	3.798E-5	19	200	MGST1,ANXA5,ASGR1,PYCARD,KCTD12,SULF2,TSPO,CD86,CD74,HMOX1,PLAUR,CD300LF,ZNF385A,CSF1R,VCAN,CST3,CD302,LST1,LGALS3
ToppCell Atlas	af4d922659b6f9d446797f7a3922a211e22f88e4	cellseq2-Epithelial-Epithelial_Glandular-MEC-MEC|cellseq2 / Celltype signatures by Technology, Lineage, Lineage_subclass, Celltype_group, Cell_type2	Human Cell Ref v1.1	1.244E-6	4.067E-2	3.462E-6	3.798E-5	19	200	PPP1R14A,WLS,FHOD3,PDLIM4,PLCD3,MT1E,MT1F,MT1X,MT2A,MYH11,STAC2,SVIL,PDLIM7,COL4A2,ID4,IGFBP2,PLD5,KCNMB1,LAMA3
ToppCell Atlas	73e01b7bc43320a991c67a4fd0c04708f893c7ea	COVID-19-Fibroblasts-Pathological_FB|COVID-19 / group, cell type (main and fine annotations)	COVID-19 Lung Autopsy Data (SCP1219)	1.244E-6	4.067E-2	3.462E-6	3.798E-5	19	200	IFITM3,SPON1,MT2A,C11orf96,TGM2,CD63,PCOLCE,SERPINE2,COL14A1,COL1A1,COL4A1,G0S2,IGFBP7,VCAN,CST3,ISLR,CHPF,LAMA2,ELN
ToppCell Atlas	1b485ff2435c6732be58cbc9eb2f5c273f9c4bf2	Neuronal-Excitatory-eD(FEZF2)|Neuronal / cells hierarchy compared to all cells using T-Statistic	Human Adult Brain MTG	1.244E-6	4.067E-2	3.462E-6	3.798E-5	19	200	ERG,MEIS2,SPON1,FAM89A,CARD11,SAMD3,SULF1,GPRIN3,GRM4,CDH6,PDE9A,PLXNB1,EPS8L2,SDK2,FER1L6-AS2,RAB3B,NR4A3,AASS,PHLDB2
ToppCell Atlas	c3d4ce70ab51d74c9fe2f5864e52a4a9d7570e10	Lung_Parenchyma-Severe-Mesenchymal-Mesenchymal-Fibroblasts-1|Severe / Location, Disease Group, Cell group, Cell class (2021.03.09)	Integration of Multiple Sampling Location of COVID-19 Patients	1.244E-6	4.067E-2	3.462E-6	3.798E-5	19	200	MDK,SPON1,FBLN5,SFRP4,ANGPT1,VASN,SLC66A1LP,C11orf96,PCOLCE,PDGFRL,PDGFRB,COL14A1,PLEKHH2,HSPB2,COL1A1,ISLR,LAMA2,FRMD6,ELN
ToppCell Atlas	35bbd3fc96c4f249bd79c4c5ad8ee6eb6df32c33	3'-Parenchyma_lung-Immune_Myeloid-Myeloid_macrophage-elicited_macrophage-Monocyte-derived_macrophage-Monocyte-derived_macrophage_L.1.0.1.0|3' / 5'-vs-3', Tissue groups, Lineages, Lineage subclass, Cell_type2, Cell_subtype2_L4.5	The Integrated Human Lung Cell Atlas	1.244E-6	4.067E-2	3.462E-6	3.798E-5	19	200	ANXA5,RGCC,APOE,GCHFR,GLUL,C1QA,C1QB,CD44,CD63,SDSL,HMOX1,PLAUR,VCAN,SH3BGRL3,DAB2,LST1,GPR183,LGALS3,LHFPL2
ToppCell Atlas	a637281d91e95734ee4f8510b3780e0272b16fda	5'-Adult-SmallIntestine-Mesenchymal|Adult / Celltypes from developing, pediatric, Crohn's, & adult GI tract	Cells of the human intestinal tract mapped across space and time	1.244E-6	4.067E-2	3.462E-6	3.798E-5	19	200	IFITM3,FBLN5,MYH11,C11orf96,TGFBR3,PCOLCE,PDGFRB,SERPINE2,COL14A1,PLN,COL1A1,CP,CREB5,IGFBP7,VCAN,HSPB6,ISLR,LAMA2,ELN
ToppCell Atlas	3935b6ff3ae32d170a268538c756ee34ed2308d4	390C-Myeloid-Dendritic|Myeloid / Donor, Lineage, Cell class and subclass (all cells)	Tissue Stability Cell Atlas - Lung Cells	1.244E-6	4.067E-2	3.462E-6	3.798E-5	19	200	PPP1R14A,CIITA,RGCC,SHTN1,LAMP3,TRADD,SULF2,TAP1,CD86,CD40,CD74,PMAIP1,G0S2,ZNF385A,HDAC9,SNRNP25,BCL2L11,GPR183,ARL4C
ToppCell Atlas	26df6ac63710655604888c3be6509b6c4befc0be	BALF-PFMC-Severe-critical_progression_d12-22_no-steroids-Myeloid-Macrophage|Severe-critical_progression_d12-22_no-steroids / Compartment, severity and other cell annotations on 10x 3' data (130k)	Large Scale COVID-19 Single Cell Data (Ren et al.)	1.244E-6	4.067E-2	3.462E-6	3.798E-5	19	200	ANXA5,APOE,SLC1A3,PYCARD,KCTD12,C1QA,C1QB,CD86,PPP1R18,HMOX1,PLAUR,CMKLR1,VCAN,DAB2,DAPK1,ITGA5,LST1,GPR183,LHFPL2
ToppCell Atlas	f76d3647f8ab5f7be018b0697c911597198e03f5	COVID-19-COVID-19_Mild-Myeloid-CD14+_Monocyte|COVID-19_Mild / Disease, condition lineage and cell class	Integration of immune-mediated diseases (COVID-19 + Influenza + Sepsis + Multiple Sclerosis)	1.244E-6	4.067E-2	3.462E-6	3.798E-5	19	200	MGST1,IFITM3,ANXA5,ASGR1,PYCARD,KCTD12,BCL6,GLUL,TSPO,HMOX1,PLAUR,ZNF385A,CREB5,VCAN,CST3,RASSF2,CD302,LST1,LGALS3
ToppCell Atlas	7020045b933cb104fb99b79524cb0d4734b8636d	Lung_Parenchyma-Severe-Endothelial-Endothelial-Capillary-|Severe / Location, Disease Group, Cell group, Cell class and sub_cluster (2021.03.01)	Integration of Multiple Sampling Location of COVID-19 Patients	1.244E-6	4.067E-2	3.462E-6	3.798E-5	19	200	ERG,ETS1,HEG1,CASKIN2,IFITM3,RGCC,MYZAP,MT1M,ARC,NOTCH4,NPR3,ESAM,TGM2,CDH5,HES1,COL4A1,COL4A2,EFNB1,BTNL9
ToppCell Atlas	8f25b27c10e89cf9d0091bd53c24ce63ed7d6222	distal-1-Endothelial|1 / Location, Lineage, Cell class (ontology) and Donor from 10X sequencing (macrophage renamed)	Human Lung Cell Atlas (HLCA)	1.244E-6	4.067E-2	3.462E-6	3.798E-5	19	200	TMEM88,ERG,HEG1,CASKIN2,IFITM3,MYZAP,MT1M,NPR3,ESAM,PAPSS2,CDH5,HLA-A,COL4A1,COL4A2,IGFBP7,RNASE1,EFNB1,EMP2,BTNL9
ToppCell Atlas	259f2da978380e1ba323207f16f4569106edb403	distal-Endothelial-Capillary-3|distal / Location, Lineage, Cell class (ontology) and Donor from 10X sequencing (macrophage renamed)	Human Lung Cell Atlas (HLCA)	1.244E-6	4.067E-2	3.462E-6	3.798E-5	19	200	TMEM88,ZNF608,IFITM3,FOS,RGCC,MYZAP,B2M,SSTR1,ESAM,ZNF503,CDH5,HLA-A,HES1,COL4A1,CRHBP,RGS3,RNASE1,EMP2,BTNL9
ToppCell Atlas	70440db2d8be1e29aeb34ea5e8ac72641b5c056f	medial-2-Endothelial|2 / Location, Lineage, Cell class (ontology) and Donor from 10X sequencing (macrophage renamed)	Human Lung Cell Atlas (HLCA)	1.244E-6	4.067E-2	3.462E-6	3.798E-5	19	200	ERG,CASKIN2,IFITM3,ITGA10,MYZAP,MT1E,MT1M,B2M,NOTCH4,NPR1,ESAM,TGFBR3,CDH5,HLA-A,PON2,RNASE1,EFNB1,EMP2,BTNL9
ToppCell Atlas	1ce9599cc9d8158e8842ca56f35fa7809c234849	Neuronal-Excitatory-eD(FEZF2)-ABO--|Neuronal / cells hierarchy compared to all cells using T-Statistic	Human Adult Brain MTG	1.244E-6	4.067E-2	3.462E-6	3.798E-5	19	200	MCC,MEIS2,RYR3,TC2N,FBLN5,SFTPD,RBM20,CNKSR3,SULF1,GRIK4,GRM4,CDH6,SDK2,CNTNAP3B,IMPA2,RAB3B,B3GLCT,PTPRU,TMEM255B
ToppCell Atlas	58c5870030192b337e7d883044948634fcd17d2c	proximal-mesenchymal-Adventitial_Fibroblast|proximal / Location, Lineage, Cell class (ontology) and Donor from 10X sequencing (macrophage renamed)	Human Lung Cell Atlas (HLCA)	1.244E-6	4.067E-2	3.462E-6	3.798E-5	19	200	SPON1,ITGA11,FBLN5,SFRP4,VASN,AOX1,MT1M,FIBIN,CPXM2,PCOLCE,PDGFRL,COL1A1,ADAMTS2,HSPB6,ISLR,PTPRS,LAMA2,LTBP1,ELN
ToppCell Atlas	e5b7d9622b96bb20c81ac76b4e60e8b44fa9cca1	Fetal_brain-organoid_Tanaka_cellReport-GW08-Mesenchymal|GW08 / Sample Type, Dataset, Time_group, and Cell type.	Integration of Four Brain Organoid Datasets and One Fetal Brain Dataset	1.244E-6	4.067E-2	3.462E-6	3.798E-5	19	200	CCDC134,DNAJC22,RRAD,FHOD1,MDGA1,ILDR2,MTHFD2,SLC25A20,TGFA,NACC2,CFAP95,CLCN2,SH3TC1,ZNF385A,IMPA2,DAB2,ITGA7,CPA6,BCL2L11
ToppCell Atlas	2bf931ec2c6165698ba600b151fd30d8dd921d95	Influenza-Influenza_Severe-Myeloid|Influenza_Severe / Disease, condition lineage and cell class	Integration of immune-mediated diseases (COVID-19 + Influenza + Sepsis + Multiple Sclerosis)	1.244E-6	4.067E-2	3.462E-6	3.798E-5	19	200	MGST1,IFITM3,FOS,ANXA5,ASGR1,PYCARD,NEAT1,KCTD12,IER3,TSPO,CD44,PLAUR,CREB5,VCAN,CST3,RASSF2,CD302,LST1,LGALS3
ToppCell Atlas	48ca9269ee3962d13408fef12b5be120759eac52	390C-Lymphocytic-NK_cells-NK_cell_A|Lymphocytic / Donor, Lineage, Cell class and subclass (all cells)	Tissue Stability Cell Atlas - Lung Cells	1.244E-6	4.067E-2	3.462E-6	3.798E-5	19	200	RIN3,IFITM3,CD99,CD226,CCDC107,GADD45B,SLC16A3,ADGRE5,DUSP10,DHRS3,PMAIP1,SERTAD1,YES1,IGFBP7,RASGEF1B,CTBP2,METRNL,NR4A3,RGS3
ToppCell Atlas	b52f7534a5ff504dccc002ebc30836a87e43c123	Lung_Parenchyma-Severe-Myeloid-cDC-DCs-|Severe / Location, Disease Group, Cell group, Cell class and sub_cluster (2021.03.01)	Integration of Multiple Sampling Location of COVID-19 Patients	1.244E-6	4.067E-2	3.462E-6	3.798E-5	19	200	RGS19,PPP1R14A,CIITA,UTS2,CARD9,C1QA,C1QB,GPRIN3,CD86,CD74,PADI2,TNFAIP8,CSF1R,KCNMB1,CLNK,LST1,GPR183,ARL4C,LOXL2
ToppCell Atlas	175cd0abb24f9f4b9cd5425fede5a8da97d238d0	Sepsis-Leuk-UTI-Myeloid|Leuk-UTI / Disease, condition lineage and cell class	Integration of immune-mediated diseases (COVID-19 + Influenza + Sepsis + Multiple Sclerosis)	1.244E-6	4.067E-2	3.462E-6	3.798E-5	19	200	MGST1,IFITM3,FOS,ANXA5,MT2A,ASGR1,PYCARD,NEAT1,KCTD12,BLOC1S1,TSPO,SLC16A3,CSF1R,VCAN,CST3,SH3BGRL3,CD302,LST1,LGALS3
ToppCell Atlas	0d14a950172a56b11fdebee8f4e13b0c10e0d592	Brain_organoid-organoid_Tanaka_cellReport-3m-Mesenchymal-Cilia-bearing_cell|3m / Sample Type, Dataset, Time_group, and Cell type.	Integration of Four Brain Organoid Datasets and One Fetal Brain Dataset	1.244E-6	4.067E-2	3.462E-6	3.798E-5	19	200	WLS,STRIP2,ZMYND10,DNAI1,STK33,GRAMD2B,SLC4A5,SULF1,CFAP210,SLC7A8,RASSF6,CFAP95,C7orf57,CP,IGFBP7,DYNLT5,DAB2,KCNJ13,SLC39A12
ToppCell Atlas	64d2941689d7ca8af54f9ba21c5aeabf719084ef	10x3'2.3-week_12-13-Mesenchymal_fibro-stroma|week_12-13 / cell types per 3 fetal stages;per 3',per 5'	Blood and immune development in human fetal bone marrow	1.244E-6	4.067E-2	3.462E-6	3.798E-5	19	200	HS6ST2,FBLN5,FIBIN,SULF1,TGFB2,PCOLCE,PDGFRL,COL14A1,COL1A1,COL4A1,COL4A2,EGFL6,ISLR,FAT4,LAMA2,ZNF385D,LOXL2,ELN,EPHA3
ToppCell Atlas	a1fa6bae5a688faf488d6925cd3fad725dfa916b	LPS_IL1RA_TNF-Endothelial-Endothelial|LPS_IL1RA_TNF / Treatment groups by lineage, cell group, cell type	PretermPrimateLungAtlas	1.244E-6	4.067E-2	3.462E-6	3.798E-5	19	200	ERG,ETS1,MEIS2,HEG1,CASKIN2,MYZAP,GPRC5B,NPR1,ESAM,CDH5,HOMER3,COL4A1,COL4A2,ZNF521,PARP14,PTPRM,RNASE1,EFNB1,ELK3
ToppCell Atlas	025125d8b9c6540d9cdeea7f0fe9c58aec2a16b0	Sigmoid-Mast_cell|Sigmoid / Region, Cell class and subclass	Colon Immune Atlas	1.244E-6	4.067E-2	3.462E-6	3.798E-5	19	200	ERG,SLC24A3,ADCYAP1,MEIS2,APOE,GLUL,CXCL16,DUSP10,SDSL,ZNF462,HES1,PLAUR,ZNF521,CST3,DYNLT5,PRKX,FAM110A,HS3ST1,ADAM12
ToppCell Atlas	7b845aabfbdfe893acc9334a5707833761bed60b	Neuronal-Excitatory-eD(FEZF2)-ABO---L5-6|Neuronal / cells hierarchy compared to all cells using T-Statistic	Human Adult Brain MTG	1.244E-6	4.067E-2	3.462E-6	3.798E-5	19	200	MCC,MEIS2,RYR3,TC2N,FBLN5,SFTPD,RBM20,CNKSR3,SULF1,GRIK4,GRM4,CDH6,SDK2,CNTNAP3B,IMPA2,RAB3B,B3GLCT,PTPRU,TMEM255B
ToppCell Atlas	e9913511a129bb3cee85e7ebf565b951dab91542	Lung_Parenchyma-Severe-Endothelial-Endothelial-Capillary|Severe / Location, Disease Group, Cell group, Cell class (2021.03.09)	Integration of Multiple Sampling Location of COVID-19 Patients	1.244E-6	4.067E-2	3.462E-6	3.798E-5	19	200	ERG,ETS1,HEG1,CASKIN2,IFITM3,RGCC,MYZAP,MT1M,ARC,NOTCH4,NPR3,ESAM,TGM2,CDH5,HES1,COL4A1,COL4A2,EFNB1,BTNL9
ToppCell Atlas	d7a611d88107d84b5995b353e8cf95c6a7eb79de	MS-Multiple_Sclerosis-Lymphocyte-T/NK-NK|Multiple_Sclerosis / Disease, condition lineage and cell class	Integration of immune-mediated diseases (COVID-19 + Influenza + Sepsis + Multiple Sclerosis)	1.244E-6	4.067E-2	3.462E-6	3.798E-5	19	200	CD99,MYL12A,SAMD3,B2M,TGFBR3,CD63,PPP1R18,DHRS3,HLA-A,PDGFRB,CTSC,NHERF1,IGFBP7,PLEKHG3,CTBP2,DAB2,MIR181A2HG,RGS3,ARL4C
ToppCell Atlas	f78968d4b4d907094b2c44dcf5ac557ae94e4484	LPS_IL1RA_TNF-Hematopoietic_Myeloid-Dendritic_cells-mDC|LPS_IL1RA_TNF / Treatment groups by lineage, cell group, cell type	PretermPrimateLungAtlas	1.244E-6	4.067E-2	3.462E-6	3.798E-5	19	200	PPM1J,SHTN1,AQP3,ASB2,SULF2,CARD9,RUNX2,CD86,CD74,TNFAIP8L3,ARHGAP22,CD300LF,SYNE3,MAPKAPK3,WDR1,DNASE1L3,NR4A3,GPR183,PCOLCE2
ToppCell Atlas	7add63fb6235ddb928aa9482a1dd9d62638bb3d9	Influenza-Influenza_Severe-Myeloid-CD14+_Monocyte|Influenza_Severe / Disease, condition lineage and cell class	Integration of immune-mediated diseases (COVID-19 + Influenza + Sepsis + Multiple Sclerosis)	1.244E-6	4.067E-2	3.462E-6	3.798E-5	19	200	MGST1,IFITM3,FOS,ANXA5,ASGR1,PYCARD,NEAT1,KCTD12,IER3,TSPO,CD44,PLAUR,CREB5,VCAN,CST3,RASSF2,CD302,LST1,LGALS3
ToppCell Atlas	bd8e0f027055bb34e99aa0e271ec3a0912f666bb	Sigmoid-(7)_Mast_cell|Sigmoid / shred on region, Cell_type, and subtype	Colon Immune Atlas from Gut Cell Atlas	1.244E-6	4.067E-2	3.462E-6	3.798E-5	19	200	ERG,SLC24A3,ADCYAP1,MEIS2,APOE,GLUL,CXCL16,DUSP10,SDSL,ZNF462,HES1,PLAUR,ZNF521,CST3,DYNLT5,PRKX,FAM110A,HS3ST1,ADAM12
ToppCell Atlas	b8cd209b810312793465b28bb2a6cbe5d94da91f	Severe-Myeloid-Macrophages-FCN1-SPP1+|Severe / Condition, Lineage, Cell class and cell subclass	Bronchoalveolar Lavage (BAL) Atlas of COVID-19 Patients (Liao et al.)	1.244E-6	4.067E-2	3.462E-6	3.798E-5	19	200	APOE,C1QA,C1QB,TCN2,PAPSS2,SLC7A8,CD86,TSPAN4,CD74,SDSL,HMOX1,PLAUR,CMKLR1,CST3,DAB2,GPR183,ARL4C,RNASE1,LHFPL2
ToppCell Atlas	cba63f8f2e7530e5539f7f5d93b3bcf5d693f6b9	MS-Multiple_Sclerosis-Lymphocyte-T/NK-CD8+_Tem|Multiple_Sclerosis / Disease, condition lineage and cell class	Integration of immune-mediated diseases (COVID-19 + Influenza + Sepsis + Multiple Sclerosis)	1.244E-6	4.067E-2	3.462E-6	3.798E-5	19	200	CD99,MYL12A,MT1E,MT2A,SAMD3,B2M,TPRG1,TAP1,TGFBR3,CD63,PPP1R18,HLA-A,CTSC,NHERF1,SH3BGRL3,ARHGAP25,LAG3,ARL4C,GPR68
ToppCell Atlas	d87ca8b0007b1743ae23ebd3c7e8aa7f53e39335	3'-Child09-12-SmallIntestine-Mesenchymal-fibroblastic|Child09-12 / Celltypes from developing, pediatric, Crohn's, & adult GI tract	Cells of the human intestinal tract mapped across space and time	1.244E-6	4.067E-2	3.462E-6	3.798E-5	19	200	PPP1R14A,IFITM3,FBLN5,APOE,SULF1,C11orf96,TSPAN4,PCOLCE,CTSC,COL14A1,PLAT,PLEKHH2,COL1A1,COL4A2,IGFBP3,IGFBP7,VCAN,ISLR,CD302
ToppCell Atlas	4e5b6cb014d9bcb58e13c7511c86c43e27c496e4	Parenchymal-10x5prime-Epithelial|10x5prime / Cell types per location group and 10X technology with lineage, and cell group designations	A spatial multi-omics atlas of the human lung reveals a novel immune cell survival niche	1.244E-6	4.067E-2	3.462E-6	3.798E-5	19	200	CLDN18,F3,MGST1,WFDC2,SCNN1A,PLA2G10,SFTPD,TMC4,AQP4,LAMP3,GOLT1A,VSIG2,HPN,EPS8L2,KRT18,STEAP4,CRTAC1,RNASE1,EPCAM
ToppCell Atlas	c6060205cab46628d845edbf17e2c5be7508181c	Brain_organoid-organoid_Tanaka_cellReport-2m-Mesenchymal-Cilia-bearing_cell|2m / Sample Type, Dataset, Time_group, and Cell type.	Integration of Four Brain Organoid Datasets and One Fetal Brain Dataset	1.244E-6	4.067E-2	3.462E-6	3.798E-5	19	200	RRAD,ZMYND10,HSBP1L1,AQP3,GRAMD2B,SLC4A5,SULF1,SLC7A8,CFAP95,C7orf57,IGFBP7,DYNLT5,PHACTR2,DAB2,KCNA5,KCNJ13,ATP11C,CD302,KRT18
ToppCell Atlas	29054cf55e88e1ac81a562d8dd9af9b7c749321d	Bronchial-10x5prime-Stromal-Peri/Epineurial_-NAF_endoneurial|10x5prime / Cell types per location group and 10X technology with lineage, and cell group designations	A spatial multi-omics atlas of the human lung reveals a novel immune cell survival niche	1.244E-6	4.067E-2	3.462E-6	3.798E-5	19	200	CSMD2,SFRP4,MYBPC1,SLC66A1LP,SLCO1C1,ADGRD1,PDGFRL,PDGFRB,SCRG1,PLEKHH2,COL1A1,COL4A1,IGFBP7,ISLR,PTH1R,IL1RAPL2,LAMA2,S1PR3,ANGPTL5
ToppCell Atlas	a221213f9245297a5d6196564c1043f8c17eb857	mLN-T_cell-CD8_T|mLN / Region, Cell class and subclass	Colon Immune Atlas	1.244E-6	4.067E-2	3.462E-6	3.798E-5	19	200	ETS1,TC2N,CD99,MT1E,MT1F,MT1X,MT2A,SAMD3,B2M,ZFP36L2,TPRG1,TGFBR3,HLA-A,CTSC,NHERF1,GPR171,PITPNC1,LAG3,ARL4C
ToppCell Atlas	0638273fc0910f47fe7a0b6d9a8639b0e9976d13	Neuronal-Excitatory-eD(FEZF2)-ABO|Neuronal / cells hierarchy compared to all cells using T-Statistic	Human Adult Brain MTG	1.244E-6	4.067E-2	3.462E-6	3.798E-5	19	200	MCC,MEIS2,RYR3,TC2N,FBLN5,SFTPD,RBM20,CNKSR3,SULF1,GRIK4,GRM4,CDH6,SDK2,CNTNAP3B,IMPA2,RAB3B,B3GLCT,PTPRU,TMEM255B
ToppCell Atlas	ce969c958a31145bbfe315a9a865d7900ecc9549	Bronchial-10x5prime-Epithelial-Epi_airway_basal-Suprabasal|10x5prime / Cell types per location group and 10X technology with lineage, and cell group designations	A spatial multi-omics atlas of the human lung reveals a novel immune cell survival niche	1.244E-6	4.067E-2	3.462E-6	3.798E-5	19	200	MDK,F3,WFDC2,ELAPOR1,SCNN1A,GPRC5C,ARHGEF16,GJB3,CA12,CLDN10,RASSF6,ABCA13,IGFBP3,PLCH2,PCP4L1,IRF6,KRT18,LRATD1,TRIM7
ToppCell Atlas	18d0bc326d83185d4a673485b3fb20e1655f67ae	Sepsis-ICU-SEP-Lymphocyte-T/NK-CD4+_CTL|ICU-SEP / Disease, condition lineage and cell class	Integration of immune-mediated diseases (COVID-19 + Influenza + Sepsis + Multiple Sclerosis)	1.244E-6	4.067E-2	3.462E-6	3.798E-5	19	200	TC2N,CD99,MYL12A,CD226,SAMD3,CCDC107,B2M,TPRG1,TAP1,BTN3A2,TGFBR3,HLA-A,CTSC,TMC6,CISH,NHERF1,EGFL6,ACAP1,ARL4C
ToppCell Atlas	ac9d7927863348a752444d2e80269a5eead943b7	COVID-19-COVID-19_Convalescent-Myeloid-cDC|COVID-19_Convalescent / Disease, condition lineage and cell class	Integration of immune-mediated diseases (COVID-19 + Influenza + Sepsis + Multiple Sclerosis)	1.244E-6	4.067E-2	3.462E-6	3.798E-5	19	200	GLDN,CIITA,ALCAM,FOS,KCTD12,GFRA2,ZNF503,CD86,HIP1,PKP2,PLAUR,ZNF385A,CREB5,CST3,CD302,LST1,LGALS3,ROBO1,LTBR
ToppCell Atlas	b99249a0de31adab6cc342e276a6b6dfe8d2481c	Brain_organoid-organoid_Tanaka_cellReport-1m-Macroglial|1m / Sample Type, Dataset, Time_group, and Cell type.	Integration of Four Brain Organoid Datasets and One Fetal Brain Dataset	1.244E-6	4.067E-2	3.462E-6	3.798E-5	19	200	SPRY1,MDK,WLS,MGST1,IFITM3,CD99,FOS,RGCC,HES4,ZFP36L1,PAPSS2,PAX6,CDH6,HES1,HSPB1,PON2,ID4,IGFBP2,LGALS3
ToppCell Atlas	148e09e27e4a563bdd1fbe9a593cd938885cbb1b	wk_08-11-Hematologic-Myeloid|wk_08-11 / Celltypes from embryonic and fetal-stage human lung	Human embryonic and fetal stage lung cell atlas	1.244E-6	4.067E-2	3.462E-6	3.798E-5	19	200	SFMBT2,PYCARD,NEAT1,CD163L1,C1QA,C1QB,CD86,CD74,HMOX1,CSF1R,CST3,FAM20A,IL6R,DAB2,TMC8,DOCK2,LST1,GPR183,RNASE1
ToppCell Atlas	91416639e69621c5b36eebf061d81bccfe66f135	wk_08-11-Mesenchymal|wk_08-11 / Celltypes from embryonic and fetal-stage human lung	Human embryonic and fetal stage lung cell atlas	1.244E-6	4.067E-2	3.462E-6	3.798E-5	19	200	PPP1R14A,IFITM3,ANGPT1,UNC5C,SOCS1,ZFP36L1,ZNF503,PCOLCE,PDGFRB,SERPINE2,COL14A1,PLEKHH2,COL1A1,VCAN,HSPB6,PRKG1,ISLR,S1PR3,ELN
ToppCell Atlas	eb44d1f80ecaac3a022cd04ab16dc36151e45488	Lung_Parenchyma-Severe-Epithelial-Epithelial-AT2-2-|Severe / Location, Disease Group, Cell group, Cell class and sub_cluster (2021.03.01)	Integration of Multiple Sampling Location of COVID-19 Patients	1.244E-6	4.067E-2	3.462E-6	3.798E-5	19	200	CLDN18,F3,WFDC2,SCNN1A,PLA2G10,SFTPD,CCDC141,AQP3,AQP4,LAMP3,GOLT1A,HPN,FZD5,KRT18,STEAP4,CRTAC1,RGS16,RNASE1,EPCAM
ToppCell Atlas	a1ae299cf77580a6d1a728ee591888b6d70a19d6	Tracheal-10x5prime-Immune_Myeloid-Macrophage_other-Macrophage_intravascular|10x5prime / Cell types per location group and 10X technology with lineage, and cell group designations	A spatial multi-omics atlas of the human lung reveals a novel immune cell survival niche	1.244E-6	4.067E-2	3.462E-6	3.798E-5	19	200	CIITA,APOE,CCDC141,GFRA2,CD163L1,C1QA,C1QB,CD86,USP41P,CMKLR1,CSF1R,RAB39A,DAB2,DOCK2,LST1,GPR183,SLC39A12,RNASE1,MAF
ToppCell Atlas	07819a90ac347883b78d0bb3cd8c5eb0d66e1e22	BALF-PFMC-Severe-critical_progression_d12-22_no-steroids-Myeloid-Macrophage-macrophage,_alveolar|Severe-critical_progression_d12-22_no-steroids / Compartment, severity and other cell annotations on 10x 3' data (130k)	Large Scale COVID-19 Single Cell Data (Ren et al.)	1.244E-6	4.067E-2	3.462E-6	3.798E-5	19	200	ANXA5,APOE,SLC1A3,PYCARD,KCTD12,C1QA,C1QB,CD86,PPP1R18,HMOX1,PLAUR,CMKLR1,VCAN,DAB2,DAPK1,ITGA5,LST1,GPR183,LHFPL2
ToppCell Atlas	fc061de0db2e8b5ca47f5e2a1e861018e7f1b582	Bronchial-NucSeq-Immune_Myeloid-Monocytic-Monocyte_CD16|NucSeq / Cell types per location group and 10X technology with lineage, and cell group designations	A spatial multi-omics atlas of the human lung reveals a novel immune cell survival niche	1.244E-6	4.067E-2	3.462E-6	3.798E-5	19	200	RIN3,SLC24A4,CHST15,SH3BP2,SH2B2,INSYN2B,STK10,SULF2,CD86,CD300LF,NOL4L,CSF1R,VCAN,RAB39A,RNF144B,FAM110A,KCNE1,DOCK2,LST1
ToppCell Atlas	09bac15df511687ff336c1e7a67d980c6c281f79	Parenchymal-10x5prime-Immune_Myeloid-Macrophage_other-Macrophage_intermediate|10x5prime / Cell types per location group and 10X technology with lineage, and cell group designations	A spatial multi-omics atlas of the human lung reveals a novel immune cell survival niche	1.244E-6	4.067E-2	3.462E-6	3.798E-5	19	200	ALCAM,APOE,GNA13,PYCARD,C1QA,C1QB,CXCL16,CD86,HMOX1,PLAUR,CSF1R,VCAN,RASGEF1B,METRNL,DAB2,LST1,HBEGF,NR4A3,GPR183
ToppCell Atlas	cb0ba75be8fb2ec47474559911df80d085c4dbc8	Lung_Parenchyma-Severe-Myeloid-cDC-DCs|Severe / Location, Disease Group, Cell group, Cell class (2021.03.09)	Integration of Multiple Sampling Location of COVID-19 Patients	1.244E-6	4.067E-2	3.462E-6	3.798E-5	19	200	RGS19,PPP1R14A,CIITA,UTS2,CARD9,C1QA,C1QB,GPRIN3,CD86,CD74,PADI2,TNFAIP8,CSF1R,KCNMB1,CLNK,LST1,GPR183,ARL4C,LOXL2
ToppCell Atlas	825aad08431dd6b54aa636ace6efc821dfaf8014	kidney_cells-Renal_AKI_(acute_kidney_injury)-Epithelial-Proximal_tubule_epithelial_cell-kidney_proximal_tubule_epithelial_cell-Proximal_Tubule_Epithelial_Cell_Segment_1_/_Segment_2|Renal_AKI_(acute_kidney_injury) / Celltypes from Cells and Nuclei per compartment and clinical group	Integrated Single-nucleus and Single-cell RNA-seq of the Adult Human Kidney	1.244E-6	4.067E-2	3.462E-6	3.798E-5	19	200	ACO1,FAH,MGST1,AGT,AOX1,APOE,MT1E,MT1F,MT1X,SLC7A8,CDH6,NHERF1,RNF152,DAB2,PTH1R,DPYS,SLC16A9,ENPEP,MAF
ToppCell Atlas	40fac8a298152ec7f7eeeed5a2d28541aea3b338	10x_3'_v3-thymus_(10x_3'_v3)-lymphocytic-innate_lymphocytic-immature_natural_killer_cell|thymus_(10x_3'_v3) / Per Platform+tissue_group, by lineage_subgroup, cell_group, cell_type	Immune and Hematologic Cells from 24 tissues of the Tabula Sapiens: a multiple organ single cell transcriptomic atlas of humans.	1.302E-6	4.258E-2	3.624E-6	3.976E-5	16	146	TNFRSF19,LGR5,MREG,ZNF385D-AS2,STAC,ADGRD1,RUNX2,CLDN9,GUCY2D,HPN,IGFBP7,PRKG1,CFAP46,CPA6,GPR68,UNC13C
ToppCell Atlas	e887e9de895fd453faa703997ef372cc6410fc49	renal_cortex_nuclei-Renal_AKI_(acute_kidney_injury)-Epithelial-Collecting_tubule_epithelial_cell-kidney_collecting_duct_intercalated_cell-Transitional_Principal-Intercalated_Cell|Renal_AKI_(acute_kidney_injury) / Celltypes from Cells and Nuclei per compartment and clinical group	Integrated Single-nucleus and Single-cell RNA-seq of the Adult Human Kidney	1.302E-6	4.258E-2	3.624E-6	3.976E-5	16	146	EYA4,MAL,MCC,SFRP4,NLGN4Y-AS1,STK33,HS6ST3,THSD7A,SNTG1,PRMT8,CKMT2,PLCG2,HSD11B2,ABTB2,CLNK,RAB3B
ToppCell Atlas	86cddd0e7f954547b7ffdccb0329cd5c4b725ac1	LPS-IL1RA-Stromal_mesenchymal-Fibroblasts|LPS-IL1RA / V2 postpublication: Rhesus Genome Updated; Treatment groups by lineage, cell_type_level1, cell_type_level2	PretermPrimateLungAtlas	1.302E-6	4.258E-2	3.624E-6	3.976E-5	16	146	C1QTNF1,TMEM217,MYBPC1,SULF1,ADGRD1,PCBP3,GRID2,SYT2,CLDN10,LZTS1,SRRM3,SCGB1A1,COL1A1,ZNF385A,ADAM12,RGS16
ToppCell Atlas	5e4783cc63afdeaebdfaecb72f95f3efc8d3c4a3	E16.5-samps-Mesenchymal-Myofibroblast-myofibroblast_-_immature|E16.5-samps / Age Group, Lineage, Cell class and subclass	Mouse_Lung_DevAtlas	1.307E-6	4.273E-2	3.636E-6	3.990E-5	15	129	HS6ST2,ADAMTS20,AFF2,IFI44,STK33,CCDC68,ADGRD1,CUX2,PAPPA,KCNAB3,DNAJB5,RNF152,ADAMTS2,PCP4L1,SSC5D
ToppCell Atlas	13cd10ffdd8f1ef7721884e9efd2cf25f170f414	Bronchial_Biopsy-Mesenchymal-Fibroblasts|Mesenchymal / Tissue, Lineage and Cell class of Lung Cells from 10X	A Cellular Census of Human Lungs (Vieira Braga et al)	1.307E-6	4.273E-2	3.636E-6	3.990E-5	15	129	SPRY1,SPON1,SFRP4,GFRA1,ZFP36L2,TGM2,PAPPA,COL8A1,TSPAN11,VCAN,CST3,DAB2,CD302,LAMA2,LTBP1
ToppCell Atlas	2b69f41f0aca06da6705376bb6f530ee0e9ac737	Posterior_cortex-Macroglia-POLYDENDROCYTE-P2-Tnr-Polydendrocyte.Tnr.Lims2-Tmsb4x_(Lims2)|Posterior_cortex / BrainAtlas - Mouse McCarroll V32	Mouse Adult Brain Overview (690k cells, 9 regions, 565 cell clusters)	1.310E-6	4.283E-2	3.644E-6	3.998E-5	13	97	FAM89A,C11orf98,SCEL,C1QL1,PCDHGB7,CHODL,TRAF4,UCKL1-AS1,PAPOLB,GRID2IP,TMEM255B,EPCAM,SNX22
ToppCell Atlas	75485ac0dca0dd6a01fe0abf679b984529d46c79	Posterior_cortex-Macroglia-POLYDENDROCYTE-P2-Tnr-Polydendrocyte.Tnr.Lims2-Tmsb4x_(Lims2)-|Posterior_cortex / BrainAtlas - Mouse McCarroll V32	Mouse Adult Brain Overview (690k cells, 9 regions, 565 cell clusters)	1.310E-6	4.283E-2	3.644E-6	3.998E-5	13	97	FAM89A,C11orf98,SCEL,C1QL1,PCDHGB7,CHODL,TRAF4,UCKL1-AS1,PAPOLB,GRID2IP,TMEM255B,EPCAM,SNX22
ToppCell Atlas	3cbeaf7904a76c32137a00abb20e302d3d3c8bb8	3'-Child09-12-SmallIntestine-Endothelial-blood_vessel_EC-Mature_venous_EC|Child09-12 / Celltypes from developing, pediatric, Crohn's, & adult GI tract	Cells of the human intestinal tract mapped across space and time	1.316E-6	4.304E-2	3.652E-6	4.007E-5	18	182	ERG,MEIS2,SELE,ASRGL1,KCTD12,NPR1,THSD7A,ESAM,TGFBR3,CDH5,ENTREP1,VEGFC,HSPG2,ZNF521,TMEM255B,ZNF385D,RNASE1,LTBP1
ToppCell Atlas	bb7de0c93d8f59f13c990e425139b9348ca8027e	cellseq-Mesenchymal-Chondrocytic-Mesenchymal_Airway/Vascular|cellseq / Celltype signatures by Technology, Lineage, Lineage_subclass, Celltype_group, Cell_type2	Human Cell Ref v1.1	1.316E-6	4.304E-2	3.652E-6	4.007E-5	18	182	STK32B,SFRP4,CITED1,KIAA1614,BOLL,GFRA1,SLCO1C1,PCOLCE,PDGFRL,SCRG1,SERPINE2,ABTB2,ISLR,C1GALT1C1L,CLEC3A,FRMD6,C3orf18,ANGPTL5
ToppCell Atlas	88bd17c07bd8443a0ede4e9dc7bc9d1230b42211	cellseq-Mesenchymal-Chondrocytic|cellseq / Celltype signatures by Technology, Lineage, Lineage_subclass, Celltype_group, Cell_type2	Human Cell Ref v1.1	1.316E-6	4.304E-2	3.652E-6	4.007E-5	18	182	STK32B,SFRP4,CITED1,KIAA1614,BOLL,GFRA1,SLCO1C1,PCOLCE,PDGFRL,SCRG1,SERPINE2,ABTB2,ISLR,C1GALT1C1L,CLEC3A,FRMD6,C3orf18,ANGPTL5
ToppCell Atlas	3dec003bad0f3716cf8163861a9d4302a7d6df8c	droplet-Lung-immune-endo-depleted-3m-Myeloid|Lung / Lung_Trachea - method, tissue, subtissue, age, lineage, cell ontology and free annotation	Mouse Aging Atlas- Tabula Muris Senis	1.316E-6	4.304E-2	3.652E-6	4.007E-5	18	182	FAM89A,SLC7A2,CARD11,SULF2,CD44,DHRS3,NEURL1B,AKAP5,PON2,CREB5,NOL4L,PLEKHG3,DAB2,DAPK1,LRP8,CLMN,LONRF3,EPCAM
ToppCell Atlas	4a9c13932e7163fd37a3dcc4c6ca3bbea5372459	renal_medulla_nuclei-Adult_normal_reference-Epithelial-Proximal_tubule_epithelial_cell-kidney_proximal_tubule_epithelial_cell-Proximal_Tubule_Epithelial_Cell_Segment_3|Adult_normal_reference / Celltypes from Cells and Nuclei per compartment and clinical group	Integrated Single-nucleus and Single-cell RNA-seq of the Adult Human Kidney	1.316E-6	4.304E-2	3.652E-6	4.007E-5	18	182	GRAMD1B,IL17RB,AOX1,NEAT1,CLDN10,CDH6,SLC2A9,PLCH2,KIAA1755,IL6R,CUX1,MOGAT1,DGKB,PTH1R,DPYS,TMEM252-DT,SLC16A9,ENPEP
ToppCell Atlas	d1a1feef318062f25493355d7beee8e5fb0e4206	LPS_only-Epithelial_alveolar-AT_2-AT2|LPS_only / V2 postpublication: Rhesus Genome Updated; Treatment groups by lineage, cell_type_level1, cell_type_level2	PretermPrimateLungAtlas	1.316E-6	4.304E-2	3.652E-6	4.007E-5	18	182	TC2N,MGST1,WFDC2,FRK,LAMP3,SPINT1,CXCL16,ERG28,SDSL,PTTG1,HMOX1,HPN,IMPA2,IRF6,DEFB1,CLNK,CHPF,EPCAM
ToppCell Atlas	9fc2f84bf70ad9a11c8a7326bd101e6f6cbcc33e	droplet-Kidney-nan-18m-Epithelial-podocyte|Kidney / Skin_Bladder_Kidney_Mammary_Gland - method, tissue, subtissue, age, lineage, cell ontology and free annotation	Mouse Aging Atlas- Tabula Muris Senis	1.316E-6	4.304E-2	3.652E-6	4.007E-5	18	182	KCNH8,F3,SPON1,PROSER2,SCEL,ARC,PACSIN3,RHOU,PGM5,PLEKHH2,HSPB1,HSPB2,CP,SERINC2,ITGA3,KRT18,FAM78B,EMP2
ToppCell Atlas	44764676ed3f51ba171ce63f669390392fa50a43	renal_medulla_nuclei-Adult_normal_reference-Mesenchymal-Fibroblast-Collagen+matrisome-high_fibroblast|Adult_normal_reference / Celltypes from Cells and Nuclei per compartment and clinical group	Integrated Single-nucleus and Single-cell RNA-seq of the Adult Human Kidney	1.316E-6	4.304E-2	3.652E-6	4.007E-5	18	182	SLC24A3,LAMC3,IRAG1,SPON1,ITGA11,FBLN5,STAC,GFRA1,SULF1,PDE3A,COL14A1,COL1A1,COL4A1,ADAMTS2,PLD5,PRKG1,MAMLD1,LAMA2
ToppCell Atlas	ccc313ecc0bfd8e2c6bb83a565b427b2310485ec	facs-Brain_Non-Myeloid-Cerebellum-24m-Endothelial-Endothelial_cell|Brain_Non-Myeloid / Brain_Non-Myeloid_Brain_Myeloid - method, tissue, subtissue, age, lineage, cell ontology and free annotation	Mouse Aging Atlas- Tabula Muris Senis	1.316E-6	4.304E-2	3.652E-6	4.007E-5	18	182	HEG1,IFITM3,CCDC141,MYO1C,B2M,SLCO1C1,IER3,TSPO,ESAM,CDH5,AHNAK,CP,IGFBP7,PCP4L1,IRF7,LAMB2,ELN,PRRT4
ToppCell Atlas	e89cc30db8e5c77a8bbddd1d5a4b5af09f1ccd67	droplet-Limb_Muscle-MUSCLE-1m-Macroglial|Limb_Muscle / Tongue_Heart_Limb_Muscle_Aorta_Diaphragm - method, tissue, subtissue, age, lineage, cell ontology and free annotation	Mouse Aging Atlas- Tabula Muris Senis	1.316E-6	4.304E-2	3.652E-6	4.007E-5	18	182	MAL,KCNH8,LRRC4C,ARHGEF16,C1QL1,ACSBG1,KCNMB4,MMD2,CA12,CTXND1,GPR37L1,METRN,UGT8,WNT6,COL27A1,RASGEF1C,ADAM12,TENM1
ToppCell Atlas	e03e995e5fd14fc6a7559b83c0ca4e7ccc8e3d0f	NS-moderate-d_07-13-Myeloid-Monocyte-derived_Macrophage|d_07-13 / Location, Severity, dps_group, Lineage and Cell class of Upper airway (combined)	Upper Airway and Bronchi Atlas of COVID-19 Patients	1.316E-6	4.304E-2	3.652E-6	4.007E-5	18	182	SLC24A4,FKBP5,FOS,IFI44,APOE,SLC1A3,MT2A,KCTD12,IDI2-AS1,GCH1,C1QB,PARP14,CSF1R,ISG15,VCAN,RNF144B,ITPR2,LHFPL2
ToppCell Atlas	b4f347fb684f6840c166d7473f3f56389f69c14b	3'-Adult-LargeIntestine-Epithelial-Tuft-related-Microfold_cell|Adult / Celltypes from developing, pediatric, Crohn's, & adult GI tract	Cells of the human intestinal tract mapped across space and time	1.316E-6	4.304E-2	3.652E-6	4.007E-5	18	182	PPM1J,FZD7,MYZAP,ROPN1B,SPINT1,BMP7,SULF2,SLC37A1,NPPC,NPR1,RASSF6,CD74,HSPA2,SDK2,TESC,HS3ST1,PAPLN,PCOLCE2
ToppCell Atlas	b9f758961fb4a586ae86fa0b25edb8ce4616d644	facs-Brain_Non-Myeloid-Cerebellum-24m-Endothelial-endothelial_cell|Brain_Non-Myeloid / Brain_Non-Myeloid_Brain_Myeloid - method, tissue, subtissue, age, lineage, cell ontology and free annotation	Mouse Aging Atlas- Tabula Muris Senis	1.316E-6	4.304E-2	3.652E-6	4.007E-5	18	182	HEG1,IFITM3,CCDC141,MYO1C,B2M,SLCO1C1,IER3,TSPO,ESAM,CDH5,AHNAK,CP,IGFBP7,PCP4L1,IRF7,LAMB2,ELN,PRRT4
ToppCell Atlas	243779ba1009097f8fafa1a691e296ec3aeefc04	tumor_Lung-Myeloid_cells-CD207+CD1a+_LCs|tumor_Lung / Location, Cell class and cell subclass	Human Metastatic Lung Adenocarcinoma (Nayoung Kim et al)	1.316E-6	4.304E-2	3.652E-6	4.007E-5	18	182	PPM1J,CARD9,CD86,CD74,TNFAIP8L3,VASP,PHETA1,ZNF385A,CREB5,CSF1R,CST3,TRPM4,MSI2,KCNMB1,LST1,NR4A3,GPR183,PPIF
ToppCell Atlas	d568a8aec7e27ce632e248baea2ccd0e8dd255ac	droplet-Limb_Muscle-MUSCLE-1m-Macroglial-Schwann_cell|Limb_Muscle / Tongue_Heart_Limb_Muscle_Aorta_Diaphragm - method, tissue, subtissue, age, lineage, cell ontology and free annotation	Mouse Aging Atlas- Tabula Muris Senis	1.316E-6	4.304E-2	3.652E-6	4.007E-5	18	182	MAL,KCNH8,LRRC4C,ARHGEF16,C1QL1,ACSBG1,KCNMB4,MMD2,CA12,CTXND1,GPR37L1,METRN,UGT8,WNT6,COL27A1,RASGEF1C,ADAM12,TENM1
ToppCell Atlas	507f095af4dff60f2c2b64d750477154084c3595	cellseq-Mesenchymal-Chondrocytic-Mesenchymal_Airway/Vascular-Chondrocyte|cellseq / Celltype signatures by Technology, Lineage, Lineage_subclass, Celltype_group, Cell_type2	Human Cell Ref v1.1	1.316E-6	4.304E-2	3.652E-6	4.007E-5	18	182	STK32B,SFRP4,CITED1,KIAA1614,BOLL,GFRA1,SLCO1C1,PCOLCE,PDGFRL,SCRG1,SERPINE2,ABTB2,ISLR,C1GALT1C1L,CLEC3A,FRMD6,C3orf18,ANGPTL5
ToppCell Atlas	257a7847917b6ea1d60608183d90300bfd028758	RA-17._Lymphocyte|RA / Chamber and Cluster_Paper	Transcriptional and Cellular Diversity of the Human Heart	1.316E-6	4.304E-2	3.652E-6	4.007E-5	18	182	ETS1,NLRC5,SHISAL2A,CDC14A,CD226,CARD11,SAMD3,B2M,RUNX2,BTN3A2,HLA-A,GPR171,TNFAIP8,CHST11,TMC8,ARHGAP25,FGD3,DOCK2
ToppCell Atlas	e6a734fb29105093d4cbfc3d0619a825b66da034	facs-Brain_Non-Myeloid-Cerebellum-24m-Endothelial|Brain_Non-Myeloid / Brain_Non-Myeloid_Brain_Myeloid - method, tissue, subtissue, age, lineage, cell ontology and free annotation	Mouse Aging Atlas- Tabula Muris Senis	1.316E-6	4.304E-2	3.652E-6	4.007E-5	18	182	HEG1,IFITM3,CCDC141,MYO1C,B2M,SLCO1C1,IER3,TSPO,ESAM,CDH5,AHNAK,CP,IGFBP7,PCP4L1,IRF7,LAMB2,ELN,PRRT4
ToppCell Atlas	ee36ea6cb9a5a08aeb83f2b7a249255f0b1a9870	normal-na-Lymphocytic_B-B_mem-male|normal / PBMC cell types (v2) per disease, treatment status, and sex	Single-cell RNA-seq reveals the cell-type-specific molecular and genetic associations to lupus	1.316E-6	4.304E-2	3.652E-6	4.007E-5	18	182	EYA4,PPP1R14A,CIITA,CHD7,CD40,CD74,TRAF5,PLCG2,AIM2,PMAIP1,COL4A3,COL4A4,EZR,SP110,USP6NL,GPR183,BTNL9,SNX22
ToppCell Atlas	02c0824373a0ecebc922d4ca848ace9d570722c4	3'-Pediatric_IBD-SmallIntestine-Hematopoietic-Myeloid-pDC|Pediatric_IBD / Celltypes from developing, pediatric, Crohn's, & adult GI tract	Cells of the human intestinal tract mapped across space and time	1.316E-6	4.304E-2	3.652E-6	4.007E-5	18	182	PPM1J,GRAMD1B,SMPD3,SLC4A3,CUX2,RUNX2,CD74,MAPKAPK2,CMKLR1,TRAF4,NEK8,IRF7,ARL5C,PTPRS,DNASE1L3,GPR183,PPP1R14B,ARL4C
ToppCell Atlas	c3eafdc11858566aa7692b2f5dbe72ac01fb769a	5'-Airway_Nasal-Immune_Myeloid-Myeloid_monocytic-classical_monocyte-Classical_monocytes-Classical_monocytes_L.1.2.0.0|5' / 5'-vs-3', Tissue groups, Lineages, Lineage subclass, Cell_type2, Cell_subtype2_L4.5	The Integrated Human Lung Cell Atlas	1.316E-6	4.304E-2	3.652E-6	4.007E-5	18	182	MYO9B,IER3,NFKBIE,BEAN1,TLE3,CD44,LUCAT1,PLAUR,VEGFA,G0S2,VCAN,SH3BGRL3,METRNL,LST1,HBEGF,GPR183,PPIF,ARL4C
ToppCell Atlas	faf0dfa3adc2d2706b6942b5127093ccdc856447	droplet-Kidney-KIDNEY-1m-Epithelial-kidney_proximal_convoluted_tubule_epithelial_cell|Kidney / Skin_Bladder_Kidney_Mammary_Gland - method, tissue, subtissue, age, lineage, cell ontology and free annotation	Mouse Aging Atlas- Tabula Muris Senis	1.316E-6	4.304E-2	3.652E-6	4.007E-5	18	182	ACO1,FAH,SLC19A1,NUDT8,DGAT2,GLDC,CA12,TCN2,PAPSS2,CD63,HPN,COL4A3,COL27A1,DAB2,PTH1R,AASS,DCXR,MAF
ToppCell Atlas	40539ade8c3cd12b61f1cd0d493828e58282796b	droplet-Lung-nan-21m-Epithelial|Lung / Lung_Trachea - method, tissue, subtissue, age, lineage, cell ontology and free annotation	Mouse Aging Atlas- Tabula Muris Senis	1.316E-6	4.304E-2	3.652E-6	4.007E-5	18	182	CLDN18,WFDC2,ELAPOR1,SFTPD,LAMP3,FOXN4,SYT2,PRMT8,CRLF1,PACSIN3,PLXNB1,TSPAN11,EGFL6,STX19,SLC6A17,SERINC2,KRT18,EPCAM
ToppCell Atlas	4b9b55154a79992112c1c467e8752c3cdbb541d9	NS-control-d_0-4-Lymphoid-B_cell|d_0-4 / Location, Severity, dps_group, Lineage and Cell class of Upper airway (combined)	Upper Airway and Bronchi Atlas of COVID-19 Patients	1.316E-6	4.304E-2	3.652E-6	4.007E-5	18	182	RGS19,SHISAL2A,SH2B2,CD86,PPP1R18,AIM2,AKAP5,WIPF1,SYNE3,RAB39A,ACAP1,RASSF2,C12orf42,ARHGAP25,TESC,DOCK2,GPR183,SNX22
ToppCell Atlas	551d301adfb4d5046c5f60f6996450621b04e9b2	metastatic_Lymph_Node-Myeloid_cells-CD1c+_DCs|metastatic_Lymph_Node / Location, Cell class and cell subclass	Human Metastatic Lung Adenocarcinoma (Nayoung Kim et al)	1.316E-6	4.304E-2	3.652E-6	4.007E-5	18	182	PPP1R14A,FOS,PYCARD,GADD45B,GFRA2,CD74,ZNF521,TIPARP,IGFBP7,CST3,KCNA5,KCNMB1,LST1,LRRC38,NR4A3,GPR183,PPIF,ARL4C
ToppCell Atlas	be8dd52898525ce6632af0adc2801944f3ac10bd	droplet-Kidney-KIDNEY-1m-Epithelial-Epcam____kidney_proximal_convoluted_tubule_epithelial_cell|Kidney / Skin_Bladder_Kidney_Mammary_Gland - method, tissue, subtissue, age, lineage, cell ontology and free annotation	Mouse Aging Atlas- Tabula Muris Senis	1.316E-6	4.304E-2	3.652E-6	4.007E-5	18	182	ACO1,FAH,SLC19A1,NUDT8,DGAT2,GLDC,CA12,TCN2,PAPSS2,CD63,HPN,COL4A3,COL27A1,DAB2,PTH1R,AASS,DCXR,MAF
ToppCell Atlas	bc8d621be57f76d718d9b0f11e023b0f4dcb668d	droplet-Marrow-nan-3m-Myeloid-promonocyte|Marrow / Spleen_Marrow_Thymus - method, tissue, subtissue, age, lineage, cell ontology and free annotation	Mouse Aging Atlas- Tabula Muris Senis	1.316E-6	4.304E-2	3.652E-6	4.007E-5	18	182	IFI27L2,WLS,EHD4,ARHGAP31,VAV3,FOS,HPSE,TEP1,PAPSS2,CTSC,AHNAK,CSF1R,PRKX,IL6R,ARL5C,CD302,MAP7D3,ARL4C
ToppCell Atlas	d82f59a3f930a840dde27dc6ab024f227a26d446	renal_medulla_nuclei-Adult_normal_reference-Mesenchymal-Fibroblast-Collagen+matrisome-high_fibroblast-|Adult_normal_reference / Celltypes from Cells and Nuclei per compartment and clinical group	Integrated Single-nucleus and Single-cell RNA-seq of the Adult Human Kidney	1.316E-6	4.304E-2	3.652E-6	4.007E-5	18	182	SLC24A3,LAMC3,IRAG1,SPON1,ITGA11,FBLN5,STAC,GFRA1,SULF1,PDE3A,COL14A1,COL1A1,COL4A1,ADAMTS2,PLD5,PRKG1,MAMLD1,LAMA2
ToppCell Atlas	dc29e8735c3562ce32322351d28f7d9709208ebf	PCW_05-06-Epithelial-Epithelial_neuroendo-epi_neuroendocrine2[NE2]_(12)|PCW_05-06 / Celltypes from embryonic and fetal-stage human lung	A topographic atlas defines developmental origins of cell heterogeneity in the human embryonic lung	1.316E-6	4.304E-2	3.652E-6	4.007E-5	18	182	ELAPOR1,SCNN1A,TMC4,GPR160,ASCL1,SOX1,TCERG1L,CABP7,RASSF6,COL4A4,EPS8L2,SYNE4,PROX1,PVALB,RAB3B,RGL3,GLRA3,EPCAM
ToppCell Atlas	d9531848105d606adedde65426177cf851140e31	E16.5-Epithelial-Epithelial_Airway-Ciliated/Deuterosomal-Deuterosomal-Deuterosomal_G2M|E16.5 / Age_group by Lineage, Lineage_subclass, Cell_type, subtypes-by-prolif	Mouse_Lung_DropSeq_E16-P28	1.342E-6	4.387E-2	3.720E-6	4.082E-5	17	164	ZMYND10,MID1,ELAPOR1,CITED1,AQP3,DNAI1,STK33,ZBTB7C,FOXN4,CLDN10,CFAP95,NHERF1,SCGB1A1,CFAP46,FAM83E,STEAP4,RET
ToppCell Atlas	35c673380f75cb4bfe080089bc723c4373bcc7a5	NS-moderate-d_16-33-Myeloid-Mast_cell|d_16-33 / Location, Severity, dps_group, Lineage and Cell class of Upper airway (combined)	Upper Airway and Bronchi Atlas of COVID-19 Patients	1.342E-6	4.387E-2	3.720E-6	4.082E-5	17	164	SLC24A3,ADCYAP1,FAM110B,AFF2,KIAA1614,VWC2,CD44,SCRG1,ZNF521,ABCC11,ITGA7,PVALB,KCNMB1,MIR181A2HG,RET,PCOLCE2,GDF11
ToppCell Atlas	5ee3729fab794d7acb172d14ec5d91aa1a61cd61	facs-Aorta-Heart-24m-Endothelial-coronary_vascular_endothelial_cell|Aorta / Tongue_Heart_Limb_Muscle_Aorta_Diaphragm - method, tissue, subtissue, age, lineage, cell ontology and free annotation	Mouse Aging Atlas- Tabula Muris Senis	1.342E-6	4.387E-2	3.720E-6	4.082E-5	17	164	MUSTN1,MMP15,TNFRSF10B,BTG3,LMOD3,SLC28A2,TRIM47,CDH13,PCTP,VASP,PKN3,ATP11C,RASGRF2,TMEM255B,TRIM62,LRP5,ELK3
ToppCell Atlas	e712d6b89461f741dbd773ba9a27ecaddf97cbaa	facs-Marrow-T-cells-3m-Lymphocytic-NK_cell|Marrow / Spleen_Marrow_Thymus - method, tissue, subtissue, age, lineage, cell ontology and free annotation	Mouse Aging Atlas- Tabula Muris Senis	1.342E-6	4.387E-2	3.720E-6	4.082E-5	17	164	ETS1,PPM1J,CD226,SOCS1,SAMD3,SULF2,TCF7,PADI2,PLCXD2,AHNAK,OSBPL3,BSPRY,KIFC3,CHPF,RGS3,ARL4C,SPATA13
ToppCell Atlas	de1646dbcf2a10b48e021acf7dc63e803e6a47ce	TCGA-Cervix-Primary_Tumor-Cervical_Carcinoma-Keratinizing_Cervical_Squamous_Cell_Carcinoma|TCGA-Cervix / Sample_Type by Project: Shred V9	TCGA OncoMap	1.342E-6	4.387E-2	3.720E-6	4.082E-5	17	164	TMCC3,PPP4R4,GNG12,HYCC1,MIR4713HG,PPP1R18,CDH13,INHBA,IRF6,ITGA5,MAP7D3,HBEGF,RBMS1,LAMA3,EFNB1,FRMD6,MAF
ToppCell Atlas	1250876abd7311f86730e5b9c03c3610cc2ff6d3	facs-MAT-Fat-3m-Myeloid-nan|MAT / Fat_BAT_GAT_MAT_SCAT - method, tissue, subtissue, age, lineage, cell ontology and free annotation	Mouse Aging Atlas- Tabula Muris Senis	1.342E-6	4.387E-2	3.720E-6	4.082E-5	17	164	RYR1,STRIP2,ALCAM,SHTN1,NEAT1,KCTD12,C1QA,C1QB,TEP1,CD86,CD44,CD74,CTSC,PLCG2,PMAIP1,CSF1R,LST1
ToppCell Atlas	fa0d77b648cde5e42b9394e877168c80de238bde	facs-MAT-Fat-3m-Myeloid|MAT / Fat_BAT_GAT_MAT_SCAT - method, tissue, subtissue, age, lineage, cell ontology and free annotation	Mouse Aging Atlas- Tabula Muris Senis	1.342E-6	4.387E-2	3.720E-6	4.082E-5	17	164	RYR1,STRIP2,ALCAM,SHTN1,NEAT1,KCTD12,C1QA,C1QB,TEP1,CD86,CD44,CD74,CTSC,PLCG2,PMAIP1,CSF1R,LST1
ToppCell Atlas	6af5529507d695b347adee4be5ead70f56c9cf55	Multiple_Sclerosis-Other-HSPC|Multiple_Sclerosis / Disease, Lineage and Cell Type	Multiple Sclerosis	1.342E-6	4.387E-2	3.720E-6	4.082E-5	17	164	ERG,MDK,CYP39A1,FZD7,NYNRIN,ISYNA1,ANGPT1,LRRC4C,INPP5J,NPR3,CLDN10,ZNF521,CRHBP,DYNLT5,PRKG1,SLC16A9,ZNF385D
ToppCell Atlas	9b4a6007abae992db871d9f6f731d5af724de30d	normal_Lung-Fibroblasts-Myofibroblasts|Fibroblasts / Location, Cell class and cell subclass	Human Metastatic Lung Adenocarcinoma (Nayoung Kim et al)	1.342E-6	4.387E-2	3.720E-6	4.082E-5	17	164	MDK,HMCN2,RTL9,TNFRSF19,LRRN1,PDLIM7,COL1A1,COL8A1,VCAN,RAI14,INHBA,ROR1-AS1,ADAM12,PPP1R14B,LGI2,LOXL2,LHFPL2
ToppCell Atlas	0651fb7a7e1ea84b8365059e5ed85bf6c082da1a	Posterior_cortex-Endothelial-MURAL-M1(Rgs5Acta2)-M1_2-Kcnj8|Posterior_cortex / BrainAtlas - Mouse McCarroll V32	Mouse Adult Brain Overview (690k cells, 9 regions, 565 cell clusters)	1.360E-6	4.449E-2	3.772E-6	4.139E-5	14	113	LAMC3,HMCN2,MID1,MYOM1,GPRC5C,GPER1,COL4A3,COL4A4,TCAF2,CRHR2,PTH1R,ARL5C,KCNMB1,ENPEP
ToppCell Atlas	0e153efddd061d7510dfc3859cc8b1a7984fa70e	Posterior_cortex-Endothelial-MURAL-M1(Rgs5Acta2)-M1_2-Kcnj8-MURAL_Mural.Acta2Rgs5.Kcnj8-Abcc9_(Mural.Acta2Rgs5.Kcnj8-Abcc9)|Posterior_cortex / BrainAtlas - Mouse McCarroll V32	Mouse Adult Brain Overview (690k cells, 9 regions, 565 cell clusters)	1.360E-6	4.449E-2	3.772E-6	4.139E-5	14	113	LAMC3,HMCN2,MID1,MYOM1,GPRC5C,GPER1,COL4A3,COL4A4,TCAF2,CRHR2,PTH1R,ARL5C,KCNMB1,ENPEP
ToppCell Atlas	0bcbd60e10b9d6898915dab1987fd46dc7238b19	3'_v3-lymph-node_spleen-Myeloid_Mac-Macrophage|lymph-node_spleen / Manually curated celltypes from each tissue	Cross-tissue immune cell analysis reveals tissue-specific features in humans	1.425E-6	4.659E-2	3.941E-6	4.325E-5	18	183	GLDN,ALCAM,ANXA5,APOE,SLC1A3,GLUL,C1QA,C1QB,ZBTB7C,CXCL16,SH3PXD2B,CST3,INHBA,DAB2,HBEGF,TMEM51,LGALS3,PCOLCE2
ToppCell Atlas	a253ad65673fce6cb453e709cb235ce7cbfa18b7	droplet-Lung-nan-3m-Mesenchymal-Adventitial_Fibroblast|Lung / Lung_Trachea - method, tissue, subtissue, age, lineage, cell ontology and free annotation	Mouse Aging Atlas- Tabula Muris Senis	1.425E-6	4.659E-2	3.941E-6	4.325E-5	18	183	F3,SLC2A5,GPRC5B,BDKRB1,CTXND1,CD63,PCOLCE,PDGFRL,GPR37L1,COL1A1,TSPAN11,ADAMTS2,KIAA1755,ISLR,CHPF,LGI2,PCOLCE2,ELN
ToppCell Atlas	ce8be9418b473ea94ec806edc7a2078cc30c1703	5'-Parenchyma_lung-Endothelial-Blood_vessel_EC-pulmonary_artery_endothelial_cell-EC_arterial-EC_arterial_L.2.4.1.1|5' / 5'-vs-3', Tissue groups, Lineages, Lineage subclass, Cell_type2, Cell_subtype2_L4.5	The Integrated Human Lung Cell Atlas	1.425E-6	4.659E-2	3.941E-6	4.325E-5	18	183	EHD4,HEG1,IFITM3,PREX2,PLCD3,WFIKKN1,SSTR1,NOTCH4,PCDHGB7,ENTREP2,ESAM,ZNF503,COL18A1,CDH5,SERPINE2,PKN3,ZBTB46,DHH
ToppCell Atlas	2cf36ad89584eb9f8b04de52a1b511b7f3527884	droplet-Limb_Muscle-nan-3m-Macroglial-Schwann_cell|Limb_Muscle / Tongue_Heart_Limb_Muscle_Aorta_Diaphragm - method, tissue, subtissue, age, lineage, cell ontology and free annotation	Mouse Aging Atlas- Tabula Muris Senis	1.425E-6	4.659E-2	3.941E-6	4.325E-5	18	183	MAL,KCNH8,ADARB2,TMEM200A,ADAMTS20,INSYN2B,ARHGEF16,GFAP,C1QL1,ACSBG1,CA12,CTXND1,GPR37L1,SCRG1,METRN,G0S2,RASGEF1C,DHH
ToppCell Atlas	c9e3d91f4c3395a73295b92e25608e0effb5d241	10x5'-lymph-node_spleen-Myeloid_Dendritic-DC1|lymph-node_spleen / Manually curated celltypes from each tissue	Cross-tissue immune cell analysis reveals tissue-specific features in humans	1.425E-6	4.659E-2	3.941E-6	4.325E-5	18	183	PPM1J,SLC24A4,SHTN1,SCUBE2,ASB2,SULF2,CXCL16,ZNF503,PKP2,ZNF385A,ZBTB46,CST3,HDAC9,STARD8,KCNMB1,CLNK,DNASE1L3,LTBR
ToppCell Atlas	0a69e22750dd8b66ab988cf36d0dd2b59e2f7d26	PND07-28-samps-Epithelial-Alveolar_epithelial-AT2|PND07-28-samps / Age Group, Lineage, Cell class and subclass	Mouse_Lung_DevAtlas	1.425E-6	4.659E-2	3.941E-6	4.325E-5	18	183	CLDN18,MAL,TC2N,WFDC2,ELAPOR1,TRPV6,ALCAM,SFTPD,LAMP3,VSIG2,BEND7,TSPAN11,EGFL6,RAI14,KRT18,EPCAM,DCXR,SLC44A3
ToppCell Atlas	2cf798a2371c61322484ea16fdfae0acfa94f102	PSB-critical-LOC-Epithelial-Squamous|LOC / Location, Severity, dps_group, Lineage and Cell class of Upper airway (combined)	Upper Airway and Bronchi Atlas of COVID-19 Patients	1.425E-6	4.659E-2	3.941E-6	4.325E-5	18	183	MAL,F3,VSIG10L,VASN,NEAT1,SPINT1,SCEL,IER3,TPRG1,ESAM,PAX6,HMOX1,PLAT,ABTB2,PMAIP1,ZNF114,PPP1R3C,METRNL
ToppCell Atlas	a90ffd9c50caa65f537a2e441e37655e1b622327	3'-GW_trimst-1.5-SmallIntestine-Endothelial-lymphatic_endothelial-LEC4_(STAB2+)|GW_trimst-1.5 / Celltypes from developing, pediatric, Crohn's, & adult GI tract	Cells of the human intestinal tract mapped across space and time	1.425E-6	4.659E-2	3.941E-6	4.325E-5	18	183	ADD3,UBTD1,MYZAP,RADIL,NEAT1,GJA1,TBX1,TGM2,TNFAIP8L3,HLA-A,PGM5,SH3TC1,ENTREP1,STON2,PROX1,C12orf42,TMEM255B,ELK3
ToppCell Atlas	ddc45fb591ba0ce3fa05c08051d58286a89ef835	droplet-Lung-nan-3m-Mesenchymal-adventitial_cell|Lung / Lung_Trachea - method, tissue, subtissue, age, lineage, cell ontology and free annotation	Mouse Aging Atlas- Tabula Muris Senis	1.425E-6	4.659E-2	3.941E-6	4.325E-5	18	183	F3,SLC2A5,GPRC5B,BDKRB1,CTXND1,CD63,PCOLCE,PDGFRL,GPR37L1,COL1A1,TSPAN11,ADAMTS2,KIAA1755,ISLR,CHPF,LGI2,PCOLCE2,ELN
ToppCell Atlas	f10e72a2e2e6cdc1984f469a60244e5fd8a10095	3'_v3-bone_marrow-Myeloid_Monocytic-Cycling_mono|bone_marrow / Manually curated celltypes from each tissue	Cross-tissue immune cell analysis reveals tissue-specific features in humans	1.425E-6	4.659E-2	3.941E-6	4.325E-5	18	183	MGST1,ALCAM,ANXA5,ASGR1,PYCARD,KCTD12,FGD4,TSPO,SLC16A3,NACC2,PLAUR,CD300LF,VCAN,CST3,CD302,LST1,LGALS3,TRIM7
ToppCell Atlas	107cc756c45d6e92181659868d91188814dae66d	facs-Lung-EPCAM-24m-Myeloid-Myeloid_Dendritic_Type_2|Lung / Lung_Trachea - method, tissue, subtissue, age, lineage, cell ontology and free annotation	Mouse Aging Atlas- Tabula Muris Senis	1.425E-6	4.659E-2	3.941E-6	4.325E-5	18	183	RYR1,STRIP2,CIITA,SHTN1,PROSER2,ASB2,SPINT1,BCL6,CXCL16,CD86,GPR171,TNFAIP8,CST3,CLNK,DNASE1L3,LGALS3,EPCAM,SNX22
ToppCell Atlas	13ad20ec140ef5b96fdace3369b5befc0f40bb76	3'-GW_trimst-1.5-SmallIntestine-Endothelial-lymphatic_endothelial|GW_trimst-1.5 / Celltypes from developing, pediatric, Crohn's, & adult GI tract	Cells of the human intestinal tract mapped across space and time	1.425E-6	4.659E-2	3.941E-6	4.325E-5	18	183	ADD3,UBTD1,MYZAP,RADIL,NEAT1,GJA1,TBX1,TGM2,TNFAIP8L3,HLA-A,PGM5,SH3TC1,ENTREP1,STON2,PROX1,C12orf42,TMEM255B,ELK3
ToppCell Atlas	263937906ddabc798bbe60f0da28ba859a5c72e2	3'-Pediatric_IBD-SmallIntestine-Epithelial-Tuft-related|Pediatric_IBD / Celltypes from developing, pediatric, Crohn's, & adult GI tract	Cells of the human intestinal tract mapped across space and time	1.425E-6	4.659E-2	3.941E-6	4.325E-5	18	183	CLDN18,MDK,IL17RB,CITED1,MT1E,MT1F,MT1M,MT1X,GPRC5C,ADAMTS18,CA7,RASSF6,PLCG2,TP53I3,PROX1,DEFB1,KRT18,EPCAM
ToppCell Atlas	6c4a09c02e30e1f24dde39f8cb8c5b453826ee2e	droplet-Heart-4Chambers-18m-Endothelial-endocardial_cell|Heart / Tongue_Heart_Limb_Muscle_Aorta_Diaphragm - method, tissue, subtissue, age, lineage, cell ontology and free annotation	Mouse Aging Atlas- Tabula Muris Senis	1.425E-6	4.659E-2	3.941E-6	4.325E-5	18	183	MAL,SPON1,SMPD3,CDC14A,RAI2,KANK1,NPR3,TGM2,TRIM47,AGRN,PGM5,PON2,CP,MICALL1,DHH,NR4A3,RGS3,TRIM62
ToppCell Atlas	bc24145855bf4d027a8058bf92bc796c10f241bb	facs-Marrow-T_cells-18m-Lymphocytic-pre_B_cell|Marrow / Spleen_Marrow_Thymus - method, tissue, subtissue, age, lineage, cell ontology and free annotation	Mouse Aging Atlas- Tabula Muris Senis	1.425E-6	4.659E-2	3.941E-6	4.325E-5	18	183	CLDN18,TUNAR,FOXO1,ITGA11,MYZAP,SOCS1,CARMIL3,CSDC2,ADAMTS18,GPR12,ENTREP2,GRIK4,EPS8L2,PHETA1,ARL5C,SSC5D,ADAM12,TMEM132E
ToppCell Atlas	9a4899afac0f91203209392c5f67b3d0aa356b86	mild_COVID-19-NK_CD56bright|World / disease group, cell group and cell class (v2)	PBMC Atlas of COVID-19 and Influenza Patients (Lee et al.)	1.425E-6	4.659E-2	3.941E-6	4.325E-5	18	183	SOCS1,SAMD3,ILDR2,TNFSF14,BCL3,GADD45G,IER3,TCF7,RASSF8,CKMT2,IGFBP7,PLCH2,PLXNA4,METRNL,DGKB,NR4A3,GPR183,ARL4C
ToppCell Atlas	d874aa9a856f79626c8a8371f6196a77b7d662ee	wk_15-18-Epithelial-PNS-intermediate_Schwann|wk_15-18 / Celltypes from embryonic and fetal-stage human lung	Human embryonic and fetal stage lung cell atlas	1.425E-6	4.659E-2	3.941E-6	4.325E-5	18	183	MAL,NAV2-AS2,LRRC4C,PDLIM4,PROSER2,BMP6,FIBIN,COL18A1,CDH13,METRN,TSPAN11,WNT6,ARHGEF10,KCTD11,DHH,KCNJ13,RDH10,S1PR3
ToppCell Atlas	8f7f5000645f24f20a8d7700c4df1f8953a1780b	Calu_3-infected|Calu_3 / Cell line, Condition and Strain	SARS-CoV-2 Infected Human Cell Lines	1.425E-6	4.659E-2	3.941E-6	4.325E-5	18	183	NLRC5,ETV7,IFI44,MT2A,LAMP3,IER3,TAP1,APOL6,UBE2L6,PMAIP1,PARP14,SP110,TIPARP,ISG15,INHBA,IRF7,PARP9,TRIM56
ToppCell Atlas	23e55f88a802a9299d2773f9394970e86e8bbfaa	PND07-28-samps-Epithelial-Alveolar_epithelial|PND07-28-samps / Age Group, Lineage, Cell class and subclass	Mouse_Lung_DevAtlas	1.425E-6	4.659E-2	3.941E-6	4.325E-5	18	183	CLDN18,MAL,TC2N,WFDC2,ELAPOR1,TRPV6,ALCAM,SFTPD,LAMP3,VSIG2,BEND7,TSPAN11,EGFL6,RAI14,KRT18,EPCAM,DCXR,SLC44A3
ToppCell Atlas	6cbc88c27dc957d182526e84824f70c8e860bf74	10x5'v1-week_12-13-Hematopoietic-MK-MK|week_12-13 / cell types per 3 fetal stages;per 3',per 5'	Blood and immune development in human fetal bone marrow	1.425E-6	4.659E-2	3.941E-6	4.325E-5	18	183	IRAG1,FGF2,SRL,CD226,FHOD1,PDE5A,MYOM1,HPSE,SLC37A1,ESAM,SPX,GYS2,PDE3A,INHBA-AS1,PRKG1,ITGB3,PPIF,LTBP1
ToppCell Atlas	9c66a40c355387f805dbdca4162dd05af5c1d8d4	10x5'v1-week_17-19-Hematopoietic-MK-MK|week_17-19 / cell types per 3 fetal stages;per 3',per 5'	Blood and immune development in human fetal bone marrow	1.425E-6	4.659E-2	3.941E-6	4.325E-5	18	183	SLC24A3,IRAG1,ANGPT1,CD226,PDE5A,MYOM1,HPSE,TSPAN9,SLC37A1,ESAM,SPX,GYS2,TSPAN15,PDE3A,PKP2,PRKG1,ITGB3,LTBP1
ToppCell Atlas	86c67f258fa25a818797df5d4df7f27b44cb5381	facs-Liver-Liver_non-hepato/SCs-18m-Lymphocytic-nan|Liver / Large_Intestine_Pancreas_Liver - method, tissue, subtissue, age, lineage, cell ontology and free annotation	Mouse Aging Atlas- Tabula Muris Senis	1.425E-6	4.659E-2	3.941E-6	4.325E-5	18	183	ETS1,CD226,SOCS1,SAMD3,ASB2,ACSBG1,TCF7,PPP1R18,RAB37,CISH,AHNAK,GPR171,CCDC136,OSBPL3,SH3BGRL3,ACAP1,TESC,GPR68
ToppCell Atlas	e81c142770f44fd902b0631bc360c5b5339d4c75	Control-Endothelial-Endothelial-Activated_Alv_Cap|Control / V2 postpublication: Rhesus Genome Updated; Treatment groups by lineage, cell_type_level1, cell_type_level2	PretermPrimateLungAtlas	1.425E-6	4.659E-2	3.941E-6	4.325E-5	18	183	ERG,MCC,MEIS2,ARHGAP31,VAV3,IFI44,MT1X,NPR1,ZNRF1,CDH5,DHRS3,ZNF521,YES1,CREB5,ISG15,PTPRM,PARP9,EFNB1
ToppCell Atlas	98fee6838acfaee5e2e449ba088764ec06b8bc57	droplet-Limb_Muscle-nan-3m-Macroglial|Limb_Muscle / Tongue_Heart_Limb_Muscle_Aorta_Diaphragm - method, tissue, subtissue, age, lineage, cell ontology and free annotation	Mouse Aging Atlas- Tabula Muris Senis	1.425E-6	4.659E-2	3.941E-6	4.325E-5	18	183	MAL,KCNH8,ADARB2,TMEM200A,ADAMTS20,INSYN2B,ARHGEF16,GFAP,C1QL1,ACSBG1,CA12,CTXND1,GPR37L1,SCRG1,METRN,G0S2,RASGEF1C,DHH
ToppCell Atlas	92d5a61b57851090eba558f19e2a7010043eff81	3'-Child04-06-SmallIntestine-Hematopoietic-Myeloid-Macrophages|Child04-06 / Celltypes from developing, pediatric, Crohn's, & adult GI tract	Cells of the human intestinal tract mapped across space and time	1.425E-6	4.659E-2	3.941E-6	4.325E-5	18	183	ASGR1,KCTD12,GFRA2,CD163L1,C1QA,C1QB,CXCL16,SH3PXD2B,CMKLR1,CD300LF,ZNF385A,CSF1R,CST3,DAPK1,CD302,DNASE1L3,LST1,GPR183
ToppCell Atlas	6397f684a50346fc42cccb5afbe10350f4b2d9b0	RA-17._Lymphocyte|World / Chamber and Cluster_Paper	Transcriptional and Cellular Diversity of the Human Heart	1.425E-6	4.659E-2	3.941E-6	4.325E-5	18	183	ETS1,NLRC5,SHISAL2A,CDC14A,CD226,CARD11,SAMD3,B2M,RUNX2,BTN3A2,CD44,HLA-A,GPR171,TNFAIP8,CHST11,TMC8,ARHGAP25,DOCK2
ToppCell Atlas	4c325ee6da070513097a11445ec95b0415ffd8a2	facs-Marrow-T_cells-18m-Lymphocytic-precursor_B_cell|Marrow / Spleen_Marrow_Thymus - method, tissue, subtissue, age, lineage, cell ontology and free annotation	Mouse Aging Atlas- Tabula Muris Senis	1.425E-6	4.659E-2	3.941E-6	4.325E-5	18	183	CLDN18,TUNAR,FOXO1,ITGA11,MYZAP,SOCS1,CARMIL3,CSDC2,ADAMTS18,GPR12,ENTREP2,GRIK4,EPS8L2,PHETA1,ARL5C,SSC5D,ADAM12,TMEM132E
ToppCell Atlas	8a3039de45b8087f8319e2e37329acf7278219b7	lung-Type_II_Pneumocytes|lung / shred on tissue and cell subclass	scRNA-seq of ileum and lung epithelial cells in macaque.	1.427E-6	4.665E-2	3.945E-6	4.328E-5	16	147	CLDN18,WFDC2,SFTPD,CCDC141,LAMP3,TSPO,BTG3,NPR1,CTSC,HPN,IGFBP3,RAI14,STEAP4,EMP2,ENPEP,DCXR
ToppCell Atlas	a82a971a934faff6806823ca62a398b429ecd9c8	LPS_only-Epithelial_alveolar-AT_2-AT1_Progenitor|LPS_only / V2 postpublication: Rhesus Genome Updated; Treatment groups by lineage, cell_type_level1, cell_type_level2	PretermPrimateLungAtlas	1.427E-6	4.665E-2	3.945E-6	4.328E-5	16	147	WFDC2,VSIG10L,SFTPD,LAMP3,NUDT8,BTG3,MPV17L2,CXCL16,PTTG1,HMOX1,CP,PPP1R1A,IMPA2,DEFB1,MAB21L3,DCXR
ToppCell Atlas	9211242a8e40d50414d310940616eccce299a7f8	Club_cells-SSc-ILD_02|World / lung cells shred on cell class, cell subclass, sample id	Pathobiology of Pulmonary Fibrosis (Reyfman et al., 2019)	1.427E-6	4.665E-2	3.945E-6	4.328E-5	16	147	DNAJC22,MDK,HMCN2,WFDC2,ELAPOR1,GRAMD2B,HES4,NT5E,SCGB1A1,CNGA1,CP,PCP4L1,FAM20A,CYP2J2,HS3ST1,STEAP4
ToppCell Atlas	4ba9a86ab7033688a9a2a2dc84c001a49af835b4	3'_v3-GI_small-bowel-Lymphocytic_Invariant-Inducer-like-MAIT|GI_small-bowel / Manually curated celltypes from each tissue	Cross-tissue immune cell analysis reveals tissue-specific features in humans	1.427E-6	4.665E-2	3.945E-6	4.328E-5	16	147	MUSTN1,VSIG10L,ETV7,IFI44,ITGA10,LAMP3,ARHGAP27,SPINT1,CARD9,MAPKAPK2,DLGAP3,CLEC18C,PITPNM1,PHACTR2,ARHGEF10L,ELK3
ToppCell Atlas	ab141d91988a5de6d092757377a53f7de3707556	Cerebellum-Neuronal-Excitatory-eN2(Slc17a7_Slc17a6)|Cerebellum / BrainAtlas - Mouse McCarroll V32	Mouse Adult Brain Overview (690k cells, 9 regions, 565 cell clusters)	1.442E-6	4.717E-2	3.988E-6	4.376E-5	15	130	GLDN,KCNH8,STK32B,TAFA4,KCNIP2,ADCYAP1,QRFPR,ZCCHC12,SAMD3,SSTR1,CHRNA6,GLRA4,ANKRD34C,PAPOLB,SLC35F4
ToppCell Atlas	3d81151ee1369d819843826fc6ac197d83255e1d	Cerebellum-Neuronal-Excitatory-eN2(Slc17a7_Slc17a6)-Slc17a6|Cerebellum / BrainAtlas - Mouse McCarroll V32	Mouse Adult Brain Overview (690k cells, 9 regions, 565 cell clusters)	1.442E-6	4.717E-2	3.988E-6	4.376E-5	15	130	GLDN,KCNH8,STK32B,TAFA4,KCNIP2,ADCYAP1,QRFPR,ZCCHC12,SAMD3,SSTR1,CHRNA6,GLRA4,ANKRD34C,PAPOLB,SLC35F4
ToppCell Atlas	6fbdfacb49e627712ac999d40ae22dcb390edd3e	droplet-Spleen-nan-21m-Myeloid|Spleen / Spleen_Marrow_Thymus - method, tissue, subtissue, age, lineage, cell ontology and free annotation	Mouse Aging Atlas- Tabula Muris Senis	1.460E-6	4.775E-2	4.031E-6	4.423E-5	17	165	PPP1R14A,IFITM3,SHTN1,MREG,ASB2,SPINT1,CXCL16,TGM2,CD63,ARHGAP22,PMAIP1,CD300LF,CST3,DNASE1L3,LST1,LGALS3,MAB21L3
ToppCell Atlas	8d3d5860a4785c4908160ae5fcb421ee80bd78ce	E15.5-Endothelial-lymphatic_endothelial_cell-endothelial_cell_of_lymphatic_vessel|E15.5 / developmental_time, Lineage, Cell group, Cell type, Cell type_cellcyc-phase	LungMAP ‚Äî Genomic, epigenomic and biophysical cues controlling the emergence of the gas exchange niche in the mouse lung	1.460E-6	4.775E-2	4.031E-6	4.423E-5	17	165	APOE,PDLIM4,KCTD12,C1QA,C1QB,SLC7A8,CD86,HMOX1,CP,CRYBA4,CSF1R,IL6R,STARD8,DAB2,LST1,GPR183,MAF
ToppCell Atlas	60b500eb2c10cccf309b8fb28a9119da22d6889c	saliva-Severe-critical_progression_d28-40-Myeloid-Dendritic-conventional_dendritic_cell-DC_c1-CLEC9A|Severe-critical_progression_d28-40 / Compartment, severity and other cell annotations on 10x 3' data (130k)	Large Scale COVID-19 Single Cell Data (Ren et al.)	1.460E-6	4.775E-2	4.031E-6	4.423E-5	17	165	SHMT2,MTFP1,USP12-AS1,SLC4A3,INSYN2B,ASB2,KCTD12,CARD9,C1QA,C1QB,CD86,GUCY2D,CD40,PTTG1,CSF1R,INHBA,GPR183
ToppCell Atlas	11227bff52eed30b80937fdb1968d0b8e6d30365	facs-Marrow-Granulocytes-24m-Myeloid-promonocyte|Marrow / Spleen_Marrow_Thymus - method, tissue, subtissue, age, lineage, cell ontology and free annotation	Mouse Aging Atlas- Tabula Muris Senis	1.460E-6	4.775E-2	4.031E-6	4.423E-5	17	165	IFITM3,ANXA5,SHTN1,SULF2,CXCL16,TEP1,AHNAK,PMAIP1,CSF1R,CST3,IL6R,METRNL,CD302,LST1,TMEM51,LGALS3,ARHGEF10L
ToppCell Atlas	94a5211072464fc24592bb107a853ce832e816fe	droplet-Lung-21m-Hematologic-myeloid-classical_monocyte-classical_monocyte_l15|21m / method, tissue, age, lineage, sublineage, cell ontologies, cell type and subtype	Mouse Aging Atlas- Tabula Muris Senis (Lung and Trachea)	1.460E-6	4.775E-2	4.031E-6	4.423E-5	17	165	UBTD1,SLC8B1,HPSE,BDKRB1,C1QA,C1QB,SLC16A3,SERTAD3,EGFL6,PITPNM1,DAPK1,FZD5,FAM78B,TMEM51,RDH10,VPS13D,MAF
ToppCell Atlas	84e553d699ac56df89a77248f7308b9133e1b683	Endothelial-endothelial_cell_of_bronchial_vessel|World / Lineage, Cell type, age group and donor	Human Lung Cells in 3 Age Groups (Wang et al.)	1.460E-6	4.775E-2	4.031E-6	4.423E-5	17	165	ERG,ETS1,MEIS2,SELE,PREX2,FBXL7,NOTCH4,WSCD1,CDH5,NEURL1B,ZBTB46,IGFBP7,TANC1,CNTNAP3B,DNASE1L3,RASGRF2,BTNL9
ToppCell Atlas	17d5c4a111d9b5400780bc5e7b93ce2f5d69ceb7	NS-critical-d_07-13-Myeloid-pDC|d_07-13 / Location, Severity, dps_group, Lineage and Cell class of Upper airway (combined)	Upper Airway and Bronchi Atlas of COVID-19 Patients	1.460E-6	4.775E-2	4.031E-6	4.423E-5	17	165	KCNH8,PPP1R14A,CIITA,SMPD3,MAD2L2,CUX2,RUNX2,CMKLR1,PLXNA4,IRF7,ARL5C,KCNA5,PTPRS,DNASE1L3,GPR183,PPP1R14B,INSYN2A
ToppCell Atlas	fbd84f211ad645c91b9f45a0815391606f3206ac	droplet-Spleen-nan-21m-Myeloid-nan|Spleen / Spleen_Marrow_Thymus - method, tissue, subtissue, age, lineage, cell ontology and free annotation	Mouse Aging Atlas- Tabula Muris Senis	1.460E-6	4.775E-2	4.031E-6	4.423E-5	17	165	PPP1R14A,IFITM3,SHTN1,MREG,ASB2,SPINT1,CXCL16,TGM2,CD63,ARHGAP22,PMAIP1,CD300LF,CST3,DNASE1L3,LST1,LGALS3,MAB21L3
ToppCell Atlas	4cdd80580d5638fd649280ba3893251c2f898f3f	facs-Kidney-nan-24m-Mesenchymal-mesangial_cell|Kidney / Skin_Bladder_Kidney_Mammary_Gland - method, tissue, subtissue, age, lineage, cell ontology and free annotation	Mouse Aging Atlas- Tabula Muris Senis	1.460E-6	4.775E-2	4.031E-6	4.423E-5	17	165	MUSTN1,ALPK3,C1QTNF1,SYT13,CCDC85C,CARMIL3,CSDC2,B3GNT9,ZBTB7C,PDE3A,HSPB2,KCNMB1,RAB3B,ADAM12,LOXL2,ROBO1,PRG4
ToppCell Atlas	1c630f9ecde2e0243922a2be4b1ab5adcfcb0893	droplet-Lung-18m-Hematologic-myeloid-myeloid_dendritic_cell-myeloid_dendritic_type_1|18m / method, tissue, age, lineage, sublineage, cell ontologies, cell type and subtype	Mouse Aging Atlas- Tabula Muris Senis (Lung and Trachea)	1.460E-6	4.775E-2	4.031E-6	4.423E-5	17	165	ASIC1,BEND4,DNAJC22,H2BC21,CIITA,SHTN1,SPINT1,NFKBIE,TEP1,CD74,PMAIP1,ZNF385A,ARHGEF10,IL6R,JARID2,GPR183,LGALS3
ToppCell Atlas	0c80abf13409767825ef8a507b498afafa7e89c5	E18.5-Immune-Immune_Lymphocytic_T/NK-Lymphocytic_ILC-NK-ILC|E18.5 / Age_group by Lineage, Lineage_subclass, Cell_type, subtypes-by-prolif	Mouse_Lung_DropSeq_E16-P28	1.460E-6	4.775E-2	4.031E-6	4.423E-5	17	165	PTK2B,CIITA,SMIM29,ASB2,TNFSF14,CD163L1,PADI2,GPR171,SYNE4,PITPNM1,KIAA1755,PRKX,SLC26A6,ACAP1,TMC8,CLNK,GPR183
ToppCell Atlas	fee7f2f8d0e25c0d067adc73f8913721bd709a3e	primary_auditory_cortex_(A1C)-Neuronal-Glutamatergic_Excit-Glut_A_(CT)-Glut_CT2_L6_FEZF2-Exc_L6_FEZF2_KRT17|primary_auditory_cortex_(A1C) / Sample groups (6 Anatomical region groups), with 5 level hierarchy of cell types	Human Adult Multiple Cortical Areas SMART-seq	1.460E-6	4.775E-2	4.031E-6	4.423E-5	17	165	MEIS2,MGST1,MYZAP,RBM20,ASCL1,MDGA1,GFRA1,NPY2R,ZBTB7C,PCSK5,ADD3-AS1,ITPR2,C12orf42,KRT31,PCOLCE2,LRMDA,ANGPTL5
ToppCell Atlas	e2a70dd5870fe8708bf630ed3e6eb3f295df0cdf	5'-Parenchyma_lung-Immune_Myeloid-Dendritic-plasmacytoid_dendritic_cell-Plasmacytoid_DCs-Plasmacytoid_DCs_L.1.5.1.1|5' / 5'-vs-3', Tissue groups, Lineages, Lineage subclass, Cell_type2, Cell_subtype2_L4.5	The Integrated Human Lung Cell Atlas	1.460E-6	4.775E-2	4.031E-6	4.423E-5	17	165	KCNH8,PPM1J,SMPD3,SOCS1,CARD11,SULF2,CUX2,RUNX2,PLEKHD1,H1-3,PLXNA4,IRF7,KCNA5,DNASE1L3,GPR183,PPP1R14B,ARL4C
ToppCell Atlas	c746bb22ef52d7f7fa6ee9c37ae6bbe0ccce718e	facs-Kidney-nan-24m-Mesenchymal-mesangial_cell|Kidney / Skin_Bladder_Kidney_Mammary_Gland - method, tissue, subtissue, age, lineage, cell ontology and free annotation	Mouse Aging Atlas- Tabula Muris Senis	1.460E-6	4.775E-2	4.031E-6	4.423E-5	17	165	MUSTN1,ALPK3,C1QTNF1,SYT13,CCDC85C,CARMIL3,CSDC2,B3GNT9,ZBTB7C,PDE3A,HSPB2,KCNMB1,RAB3B,ADAM12,LOXL2,ROBO1,PRG4
ToppCell Atlas	17ee6f269ed8d378465cf00ca59d48d8b106808e	E15.5-Endothelial-lymphatic_endothelial_cell|E15.5 / developmental_time, Lineage, Cell group, Cell type, Cell type_cellcyc-phase	LungMAP ‚Äî Genomic, epigenomic and biophysical cues controlling the emergence of the gas exchange niche in the mouse lung	1.460E-6	4.775E-2	4.031E-6	4.423E-5	17	165	APOE,PDLIM4,KCTD12,C1QA,C1QB,SLC7A8,CD86,HMOX1,CP,CRYBA4,CSF1R,IL6R,STARD8,DAB2,LST1,GPR183,MAF
ToppCell Atlas	cced77f2d74b07010307d7f4788b8cf3fdaeb91a	E18.5-Immune-Immune_Lymphocytic_T/NK-Lymphocytic_ILC-NK-ILC-ILC_mature|E18.5 / Age_group by Lineage, Lineage_subclass, Cell_type, subtypes-by-prolif	Mouse_Lung_DropSeq_E16-P28	1.460E-6	4.775E-2	4.031E-6	4.423E-5	17	165	PTK2B,CIITA,SMIM29,ASB2,TNFSF14,CD163L1,PADI2,GPR171,SYNE4,PITPNM1,KIAA1755,PRKX,SLC26A6,ACAP1,TMC8,CLNK,GPR183
ToppCell Atlas	6ed52cb756d21addf46c7f6c457458b01339fe04	LV-16._Neuronal|World / Chamber and Cluster_Paper	Transcriptional and Cellular Diversity of the Human Heart	1.460E-6	4.775E-2	4.031E-6	4.423E-5	17	165	MAL,KCNH8,ALCAM,FOXO1,ATP10B,KCNMB4,PDE9A,TSPAN11,WIPF1,WNT6,RASGEF1C,PRKCA,LYPD6,IL1RAPL2,CYP27C1,FAM135B,CLMN
ToppCell Atlas	036f9749048e5e50769cc3210339bf4da469215d	facs-Marrow-Granulocytes-24m-Myeloid-monocyte_+_promonocyte|Marrow / Spleen_Marrow_Thymus - method, tissue, subtissue, age, lineage, cell ontology and free annotation	Mouse Aging Atlas- Tabula Muris Senis	1.460E-6	4.775E-2	4.031E-6	4.423E-5	17	165	IFITM3,ANXA5,SHTN1,SULF2,CXCL16,TEP1,AHNAK,PMAIP1,CSF1R,CST3,IL6R,METRNL,CD302,LST1,TMEM51,LGALS3,ARHGEF10L
ToppCell Atlas	f4bdfc47418d22a49e0c4a6c3bd0663e15fb53bb	Thalamus-Endothelial-ENDOTHELIAL_TIP-Dcn_1-Dcn_1_1-Dcn|Thalamus / BrainAtlas - Mouse McCarroll V32	Mouse Adult Brain Overview (690k cells, 9 regions, 565 cell clusters)	1.514E-6	4.952E-2	4.180E-6	4.586E-5	14	114	ALX3,ITGA11,SFRP4,ASGR1,BMP6,CPXM2,PCOLCE,PDGFRL,COL1A1,WNT6,ISLR,SSC5D,KCNJ13,LOXL2
ToppCell Atlas	7be16e7f7b9c9dbd68933ace3b7f8f661bed41a7	Thalamus-Endothelial-ENDOTHELIAL_TIP-Dcn_1-Dcn_1_1-Dcn-Endothelial_Tip.Dcn.Nenf_(Nenf)|Thalamus / BrainAtlas - Mouse McCarroll V32	Mouse Adult Brain Overview (690k cells, 9 regions, 565 cell clusters)	1.514E-6	4.952E-2	4.180E-6	4.586E-5	14	114	ALX3,ITGA11,SFRP4,ASGR1,BMP6,CPXM2,PCOLCE,PDGFRL,COL1A1,WNT6,ISLR,SSC5D,KCNJ13,LOXL2
ToppCell Atlas	1c9bda00bb6efd98f68781ca06655bf6c4282f27	CV-Severe-3|CV / Virus stimulation, Condition and Cluster	CD8+ Memory T cells (PBMC) of COVID-19 Patients	1.542E-6	5.042E-2	4.244E-6	4.656E-5	18	184	ANXA5,RGCC,ETV7,MT-ND6,SOCS1,CARMIL3,OXCT2,NKX3-1,H1-4,DUSP10,CISH,DLGAP3,SP110,MKRN3,C15orf39,LRP8,PPP1R14B,RGS16
ToppCell Atlas	2cbed6462fea2622871bb7e49b0df3d984239281	facs-Thymus-Thymus_Epithelium-18m-Lymphocytic-thymocyte|Thymus / Spleen_Marrow_Thymus - method, tissue, subtissue, age, lineage, cell ontology and free annotation	Mouse Aging Atlas- Tabula Muris Senis	1.542E-6	5.042E-2	4.244E-6	4.656E-5	18	184	OBSCN,DSCAML1,RYR3,DISP3,ADAMTS20,ANK1,LRRC4C,PLCH1,MYO16,GRM1,ABCA13,EMX2OS,SLC6A17,DGKB,FAT4,TENM1,ROBO1,UNC13C
ToppCell Atlas	0087c605c161fd8a39aa394f51994a04e8353bf1	3'-Broncho-tracheal-Endothelial-Lymphatic_EC-endothelial_cell_of_lymphatic_vessel|3' / 5'-vs-3', Tissue groups, Lineages, Lineage subclass, Cell_type2, Cell_subtype2_L4.5	The Integrated Human Lung Cell Atlas	1.542E-6	5.042E-2	4.244E-6	4.656E-5	18	184	ERG,VSX1,KCNIP1,RADIL,GJA1,TBX1,NT5E,PGM5,MGAT4C,WFS1,ZNF521,IGFBP7,PROX1,DNASE1L3,RGS16,FRMD6,ELK3,MAF
ToppCell Atlas	ad6e910eaebe841a68a5f2f329d43dafc5db158a	COVID-19_Convalescent-Myeloid-cDC|COVID-19_Convalescent / Disease group, lineage and cell class	Integration of 5 COVID-19 PBMC Datasets	1.542E-6	5.042E-2	4.244E-6	4.656E-5	18	184	GLDN,CIITA,ALCAM,FOS,SHTN1,KCTD12,GFRA2,CD86,HIP1,PKP2,PLAUR,ZNF385A,CST3,CD302,LST1,ROBO1,LTBR,LRMDA
ToppCell Atlas	383374ad17bd322b8d703a22e475d34ca7b2e6b6	PBMC-Convalescent-Myeloid-cDC-cDC-|Convalescent / Location, Disease Group, Cell group, Cell class and sub_cluster (2021.03.09)	Integration of Multiple Sampling Location of COVID-19 Patients	1.542E-6	5.042E-2	4.244E-6	4.656E-5	18	184	GLDN,CIITA,ALCAM,FOS,SHTN1,KCTD12,GFRA2,ZNF503,CD86,HIP1,PKP2,PLAUR,ZNF385A,CST3,CD302,LST1,LTBR,LRMDA
ToppCell Atlas	e061e85c4bb19f49f6451ddd7a9077d7378ee365	renal_medulla_nuclei-Hypertensive_with+without-CKD-Mesenchymal-Fibroblast-kidney_interstitial_fibroblast|Hypertensive_with+without-CKD / Celltypes from Cells and Nuclei per compartment and clinical group	Integrated Single-nucleus and Single-cell RNA-seq of the Adult Human Kidney	1.542E-6	5.042E-2	4.244E-6	4.656E-5	18	184	SLC24A3,MEIS2,CRACD,FBLN5,UNC5C,GFRA1,PDE3A,PDGFRB,COL14A1,MGAT4C,COL1A1,ADAMTS2,PLD5,PRKG1,MAMLD1,LAMA2,LTBP1,ELN
ToppCell Atlas	e8238fe58f94b4f5700ab7f343fb06ea61e899a9	renal_medulla_nuclei-Renal_AKI_(acute_kidney_injury)-Epithelial-Distal_tubule_epithelial_cell-kidney_loop_of_Henle_thick_ascending_limb_epithelial_cell-Cortical_Thick_Ascending_Limb_Cell|Renal_AKI_(acute_kidney_injury) / Celltypes from Cells and Nuclei per compartment and clinical group	Integrated Single-nucleus and Single-cell RNA-seq of the Adult Human Kidney	1.542E-6	5.042E-2	4.244E-6	4.656E-5	18	184	HS6ST2,STK32B,SCD5,SCNN1A,PHF21B,RBM20,ALDH1L1,PXDNL,ADAMTS17,ABTB3,NOS1,CA12,GRM1,HIP1,UGT8,OSBPL3,PRKG1,PTH1R
ToppCell Atlas	5535b85b3ad3d0c0392d5884fdc2939c7e1b1c3e	PBMC-Convalescent-Myeloid-cDC|Convalescent / Location, Disease Group, Cell group, Cell class (2021.03.09)	Integration of Multiple Sampling Location of COVID-19 Patients	1.542E-6	5.042E-2	4.244E-6	4.656E-5	18	184	GLDN,CIITA,ALCAM,FOS,SHTN1,KCTD12,GFRA2,ZNF503,CD86,HIP1,PKP2,PLAUR,ZNF385A,CST3,CD302,LST1,LTBR,LRMDA
ToppCell Atlas	2b19a8c5f823e00812908b23e66bb4e563278aff	facs-Thymus-Thymus_Epithelium-18m-Lymphocytic-proliferating_thymocyte;_DN_to_DP_transition,_dividing_(some_are_Cd8+/_Cd4+,_some_undergoing_VDJ_recombination)|Thymus / Spleen_Marrow_Thymus - method, tissue, subtissue, age, lineage, cell ontology and free annotation	Mouse Aging Atlas- Tabula Muris Senis	1.542E-6	5.042E-2	4.244E-6	4.656E-5	18	184	OBSCN,DSCAML1,RYR3,DISP3,ADAMTS20,ANK1,LRRC4C,PLCH1,MYO16,GRM1,ABCA13,EMX2OS,SLC6A17,DGKB,FAT4,TENM1,ROBO1,UNC13C
ToppCell Atlas	968afa6b5ba84169377a24c150bb68749fa674d9	3'-Broncho-tracheal-Endothelial-Lymphatic_EC-endothelial_cell_of_lymphatic_vessel-Lymphatic_EC_mature-Lymphatic_EC_mature_L.2.5.0.0|3' / 5'-vs-3', Tissue groups, Lineages, Lineage subclass, Cell_type2, Cell_subtype2_L4.5	The Integrated Human Lung Cell Atlas	1.542E-6	5.042E-2	4.244E-6	4.656E-5	18	184	ERG,VSX1,KCNIP1,RADIL,GJA1,TBX1,NT5E,PGM5,MGAT4C,WFS1,ZNF521,IGFBP7,PROX1,DNASE1L3,RGS16,FRMD6,ELK3,MAF
ToppCell Atlas	ba958f731de6c9eff60103d483e020e2c0c7af7c	RSV-Healthy-5|RSV / Virus stimulation, Condition and Cluster	CD8+ Memory T cells (PBMC) of COVID-19 Patients	1.542E-6	5.042E-2	4.244E-6	4.656E-5	18	184	MAL,SLC8B1,IFITM3,TMC4,CCDC141,AQP3,SOCS1,KANK1,DGAT2,RCAN3,ISG15,IL6R,PARP9,HBEGF,CORO1B,GPR183,LGALS3,ELK3
ToppCell Atlas	ccc93babe1fcdeb66b78e1d8414357877a7c45bd	COVID-19_Moderate-HSPC|World / disease group, cell group and cell class	PBMC Atlas of COVID-19 Patients (Arunachalam et al.)	1.542E-6	5.042E-2	4.244E-6	4.656E-5	18	184	SPRY1,ERG,MDK,NYNRIN,ISYNA1,ANGPT1,STK33,NPR3,ZNRF1,SERPINE2,NEURL1B,ZNF521,CRHBP,DYNLT5,PRKG1,MSI2,ZNF385D,EPCAM
ToppCell Atlas	d92a71441e4e19f8c301999d8186f8e48e3cd162	Control-Epithelial_cells-Airway_goblet|Control / group, cell type (main and fine annotations)	COVID-19 Lung Autopsy Data (SCP1219)	1.542E-6	5.042E-2	4.244E-6	4.656E-5	18	184	WFDC2,ELAPOR1,SMPD3,MYBPC1,ATP10B,BDKRB2,MIR4713HG,CLDN10,ABCA13,SCGB1A1,PLAT,CP,FAM83E,IL1RAPL2,FER1L6-AS2,HS3ST1,EFNB1,CATSPERB
ToppCell Atlas	bd5e8fc453a6393b8778734a2c3c2f1281769bcd	droplet-Lung-21m-Hematologic-myeloid-alveolar_macrophage|21m / method, tissue, age, lineage, sublineage, cell ontologies, cell type and subtype	Mouse Aging Atlas- Tabula Muris Senis (Lung and Trachea)	1.542E-6	5.042E-2	4.244E-6	4.656E-5	18	184	CRACD,FAM89A,SHTN1,SLC7A2,SPINT1,SULF2,RUNX2,SH3PXD2B,CD44,CD63,CD300LF,DAB2,DAPK1,CD302,LGALS3,CLMN,LHFPL2,EPCAM
ToppCell Atlas	86a96cd88e50eacad1f0badfbbf6dc626f41725e	21-Trachea-Mesenchymal-Airway_Smooth_Muscle|Trachea / Age, Tissue, Lineage and Cell class	Human Fetal Lung in Development	1.542E-6	5.042E-2	4.244E-6	4.656E-5	18	184	ERG,STK32B,IRAG1,CCDC68,MYH11,PHLDB1,PDGFRB,SERPINE2,HSPB2,COL4A1,COL4A2,COL27A1,PRKG1,PTH1R,LAMA2,ZNF385D,UNC13C,ELN
ToppCell Atlas	1da7936a2616986efd5de601ad525f1f2355128a	droplet-Marrow-BM_(NON-STC)-30m-Lymphocytic-late_pro-B_cell|Marrow / Spleen_Marrow_Thymus - method, tissue, subtissue, age, lineage, cell ontology and free annotation	Mouse Aging Atlas- Tabula Muris Senis	1.542E-6	5.042E-2	4.244E-6	4.656E-5	18	184	SPON1,C1QTNF1,SEMA3F,B2M,KCNMB4,B3GNT9,NACC2,CD74,TSPAN15,CRLF1,PACSIN3,TP53I11,KIF26A,MSI2,CHPF,LAG3,LOXL2,EPCAM
ToppCell Atlas	a7399a72f065d68800e3e0b2031d9894e0cc0ba4	droplet-Limb_Muscle-nan-18m-Macroglial-unknown|Limb_Muscle / Tongue_Heart_Limb_Muscle_Aorta_Diaphragm - method, tissue, subtissue, age, lineage, cell ontology and free annotation	Mouse Aging Atlas- Tabula Muris Senis	1.542E-6	5.042E-2	4.244E-6	4.656E-5	18	184	MAL,HUNK,ADAMTS20,CACNG5,ARHGEF16,GFAP,GFRA2,C1QL1,ACSBG1,MMD2,CTXND1,GPR37L1,UGT8,WNT6,RASGEF1C,ADAM12,LHCGR,GPR156
ToppCell Atlas	15cbddea9efb2346a2028d77edfe9ba32923568f	3'-Broncho-tracheal-Endothelial-Lymphatic_EC|3' / 5'-vs-3', Tissue groups, Lineages, Lineage subclass, Cell_type2, Cell_subtype2_L4.5	The Integrated Human Lung Cell Atlas	1.542E-6	5.042E-2	4.244E-6	4.656E-5	18	184	ERG,VSX1,KCNIP1,RADIL,GJA1,TBX1,NT5E,PGM5,MGAT4C,WFS1,ZNF521,IGFBP7,PROX1,DNASE1L3,RGS16,FRMD6,ELK3,MAF
ToppCell Atlas	97ae5ffecf90df42cc8eea2a247ca589f35a4783	10x_3'_v2v3-Non-neoplastic-Myeloid-TAM-MG-TAM-MG_aging_sig-D|10x_3'_v2v3 / Platform, Oncotype, Lineage, Cell_class, celltype (level4), mutation group	Harmonized single-cell landscape, intercellular crosstalk and tumor architecture of glioblastoma	1.542E-6	5.042E-2	4.244E-6	4.656E-5	18	184	SCNN1A,APOE,SLC2A5,GLUL,TSPO,C1QA,C1QB,CXCL16,SLC16A3,CD74,CTSC,CENPM,PLAUR,CSF1R,LOC102724594,LST1,HBEGF,GPR183
ToppCell Atlas	7aa245b73e10fd73d292e822de6b72920aa12355	5'-GW_trimst-1-SmallIntestine-Neuronal-neuron_precursor-Neuroblast|GW_trimst-1 / Celltypes from developing, pediatric, Crohn's, & adult GI tract	Cells of the human intestinal tract mapped across space and time	1.542E-6	5.042E-2	4.244E-6	4.656E-5	18	184	KCNH8,ASCL1,SPOCK1,GFRA1,FGD4,CALCB,CDH6,CHRNA3,METRN,COL8A1,ID4,CREB5,IGFBP2,KIAA1755,FAM78B,RET,ADAM12,RGS16
ToppCell Atlas	fcb5dd4fb3fa79f3b6029fad32a474cacde35a3b	wk_08-11-Epithelial-Proximal_epithelial-Proximal_secretory_progenitors|wk_08-11 / Celltypes from embryonic and fetal-stage human lung	Human embryonic and fetal stage lung cell atlas	1.542E-6	5.042E-2	4.244E-6	4.656E-5	18	184	MGST1,WFDC2,HSBP1L1,ELAPOR1,ALCAM,SELE,AQP3,CXCL16,CLDN9,CRLF1,CP,IGFBP2,IRF6,HS3ST1,ACP7,KRT18,STEAP4,RNASE1
ToppCell Atlas	840fac463665ed18752f402f7d1ef2e5052bdf74	5'-Parenchyma_lung-Immune_Myeloid-Myeloid_macrophage-alveolar_macrophage-Alveolar_macrophages-Alveolar_macrophages_L.1.0.3.0|5' / 5'-vs-3', Tissue groups, Lineages, Lineage subclass, Cell_type2, Cell_subtype2_L4.5	The Integrated Human Lung Cell Atlas	1.542E-6	5.042E-2	4.244E-6	4.656E-5	18	184	GLDN,ACO1,ANXA5,APOE,SLC1A3,GCHFR,GLUL,C1QA,C1QB,CXCL16,CD74,CTSC,CHRNA3,RASGEF1B,INHBA,DAB2,KCNE1,PCOLCE2
ToppCell Atlas	ba65e3972b2b8d825a2c1a9d03d092cc1afad073	10x3'2.3-week_17-19-Hematopoietic-MK-MK|week_17-19 / cell types per 3 fetal stages;per 3',per 5'	Blood and immune development in human fetal bone marrow	1.542E-6	5.042E-2	4.244E-6	4.656E-5	18	184	IRAG1,TC2N,ANGPT1,MYL12A,CD226,PDE5A,MYOM1,HPSE,SLC37A1,ESAM,SPX,GYS2,TSPAN15,PDE3A,PDLIM7,PLXNA4,ITGB3,LTBP1
ToppCell Atlas	9d678b24532b7763f2e73f7ccb496259977c5204	PBMC-Convalescent-Myeloid-cDC-cDC|Convalescent / Location, Disease Group, Cell group, Cell class and sub_cluster (2021.03.09)	Integration of Multiple Sampling Location of COVID-19 Patients	1.542E-6	5.042E-2	4.244E-6	4.656E-5	18	184	GLDN,CIITA,ALCAM,FOS,SHTN1,KCTD12,GFRA2,ZNF503,CD86,HIP1,PKP2,PLAUR,ZNF385A,CST3,CD302,LST1,LTBR,LRMDA
ToppCell Atlas	15ea746c77785120f69f9ab370fb7eb9b70692f8	droplet-Lung-21m-Hematologic-myeloid-alveolar_macrophage-alveolar_macrophage|21m / method, tissue, age, lineage, sublineage, cell ontologies, cell type and subtype	Mouse Aging Atlas- Tabula Muris Senis (Lung and Trachea)	1.542E-6	5.042E-2	4.244E-6	4.656E-5	18	184	CRACD,FAM89A,SHTN1,SLC7A2,SPINT1,SULF2,RUNX2,SH3PXD2B,CD44,CD63,CD300LF,DAB2,DAPK1,CD302,LGALS3,CLMN,LHFPL2,EPCAM
ToppCell Atlas	e02859bbac36dbbd55d7ae8cb5e46b764d7c6381	droplet-Kidney-nan-18m|Kidney / Skin_Bladder_Kidney_Mammary_Gland - method, tissue, subtissue, age, lineage, cell ontology and free annotation	Mouse Aging Atlas- Tabula Muris Senis	1.542E-6	5.042E-2	4.244E-6	4.656E-5	18	184	WLS,FOS,SUCLG2,GADD45G,GLDC,GLUL,TCN2,PAPSS2,ZNF503,SLC7A8,TGM2,CD63,DHRS3,PPARA,IGFBP7,DAB2,PTH1R,MAF
ToppCell Atlas	67164bb6bcae7322cb89b585c7aa10bce35b0ecd	TCGA-Pancreas-Primary_Tumor-Pancreatic_Adenocarcinoma-Ductal_Adenocarcinoma-4|TCGA-Pancreas / Sample_Type by Project: Shred V9	TCGA OncoMap	1.542E-6	5.042E-2	4.244E-6	4.656E-5	18	184	ARHGAP31,HLX-AS1,ANGPT1,AR,PREX2,ROR1,RASSF8,RFTN2,COL14A1,CMKLR1,PCDHGA12,PYGO1,ITPR2,CD302,FAT4,LAMA2,ROBO1,EPHA3
ToppCell Atlas	226ccac00ac1c3a0ad7283785fd14312320e0ca6	3'-GW_trimst-2-LargeIntestine-Neuronal-Glial_immature|GW_trimst-2 / Celltypes from developing, pediatric, Crohn's, & adult GI tract	Cells of the human intestinal tract mapped across space and time	1.542E-6	5.042E-2	4.244E-6	4.656E-5	18	184	MAL,CHD7,PDLIM4,ASCL1,GFRA1,ACSBG1,TSPO,CALCB,COL18A1,CDH6,SCRG1,METRN,BMP8A,HSPB2,TSPAN11,RASGEF1C,FAM78B,FRMD6
ToppCell Atlas	ea7a7e2bac46d4d2c31a5d576b38a032b5335062	facs-Thymus-Thymus_Epithelium-18m-Lymphocytic|Thymus / Spleen_Marrow_Thymus - method, tissue, subtissue, age, lineage, cell ontology and free annotation	Mouse Aging Atlas- Tabula Muris Senis	1.542E-6	5.042E-2	4.244E-6	4.656E-5	18	184	OBSCN,DSCAML1,RYR3,DISP3,ADAMTS20,ANK1,LRRC4C,PLCH1,MYO16,GRM1,ABCA13,EMX2OS,SLC6A17,DGKB,FAT4,TENM1,ROBO1,UNC13C
ToppCell Atlas	1e282d619ef8035437fabe0fd2aefda1c142f7f6	RSV-Healthy-5|Healthy / Virus stimulation, Condition and Cluster	CD8+ Memory T cells (PBMC) of COVID-19 Patients	1.542E-6	5.042E-2	4.244E-6	4.656E-5	18	184	MAL,SLC8B1,IFITM3,TMC4,CCDC141,AQP3,SOCS1,KANK1,DGAT2,RCAN3,ISG15,IL6R,PARP9,HBEGF,CORO1B,GPR183,LGALS3,ELK3
ToppCell Atlas	e33bb572af9dfd11127105f1ac99bc958a7cafbb	droplet-Heart-HEART_(ALL_MINUS_AORTA)-30m-Neuronal-nan|Heart / Tongue_Heart_Limb_Muscle_Aorta_Diaphragm - method, tissue, subtissue, age, lineage, cell ontology and free annotation	Mouse Aging Atlas- Tabula Muris Senis	1.542E-6	5.042E-2	4.244E-6	4.656E-5	18	184	F3,F5,FZD7,SFRP4,CD226,HPSE,GFAP,GFRA2,ACSBG1,PAPPA,GPR37L1,WNT6,RASGEF1C,ITGB3,KCNMB1,TESC,PPIF,SPATA13
ToppCell Atlas	920f95625978132c2b6c76654ef6298244103e2d	3'-Broncho-tracheal-Endothelial-Lymphatic_EC-endothelial_cell_of_lymphatic_vessel-Lymphatic_EC_mature|3' / 5'-vs-3', Tissue groups, Lineages, Lineage subclass, Cell_type2, Cell_subtype2_L4.5	The Integrated Human Lung Cell Atlas	1.542E-6	5.042E-2	4.244E-6	4.656E-5	18	184	ERG,VSX1,KCNIP1,RADIL,GJA1,TBX1,NT5E,PGM5,MGAT4C,WFS1,ZNF521,IGFBP7,PROX1,DNASE1L3,RGS16,FRMD6,ELK3,MAF
ToppCell Atlas	3261d767d5e3d9e9fbac22ad73ca14e44beed89c	droplet-Lung-nan-3m-Myeloid-alveolar_macrophage|Lung / Lung_Trachea - method, tissue, subtissue, age, lineage, cell ontology and free annotation	Mouse Aging Atlas- Tabula Muris Senis	1.542E-6	5.042E-2	4.244E-6	4.656E-5	18	184	CRACD,FAM89A,SHTN1,SLC7A2,CARD11,SPINT1,SULF2,SH3PXD2B,CD44,DHRS3,CD300LF,CREB5,DAB2,DAPK1,CLMN,MARVELD2,LONRF3,EPCAM
ToppCell Atlas	a261c6d3d9cf0311c053fca66c37d39e66db6ad8	Brain_organoid-organoid_Kanton_Nature-Organoid-4M-IPC_like|Organoid-4M / Sample Type, Dataset, Time_group, and Cell type.	Integration of Four Brain Organoid Datasets and One Fetal Brain Dataset	1.562E-6	5.107E-2	4.295E-6	4.713E-5	16	148	QRFPR,SCNN1A,SLC2A5,OXCT2,TCF7,LZTS1,TSPAN4,CHRNA3,LHX2,PKP2,HSD11B2,EZR,PLCH2,HSPB6,SERINC2,EPHA3
ToppCell Atlas	44128692824ca419fface0af41099c17135933ce	primary_visual_cortex-Non-neuronal-oligodendrocyte|primary_visual_cortex / Per Region, Lineage, Cell class, Cell type, Cell subtype	Shared and distinct transcriptomic cell types across neocortical areas	1.562E-6	5.107E-2	4.295E-6	4.713E-5	16	148	MAL,PPP1R14A,CASKIN2,FAM89A,ZCCHC24,UNC5B,C1QL1,PHLDB1,KANK1,TSPAN15,SCRG1,UGT8,CREB5,ARHGEF10,PLEKHG3,TMEM255B
ToppCell Atlas	c95a732163050cfb5d604c2a4c9eb1afa9f19a95	TCGA-Stomach-Primary_Tumor-Stomach_Adenocarcinoma-Stomach_Adenocarcinoma_-_Mucinous-3|TCGA-Stomach / Sample_Type by Project: Shred V9	TCGA OncoMap	1.562E-6	5.107E-2	4.295E-6	4.713E-5	16	148	ERG,SLC24A3,ITGA11,BDKRB2,CSDC2,FIBIN,PAPPA,CDH5,LUCAT1,ARHGAP22,TSPAN11,ZNF521,DYNLT5,HIF1A-AS3,ITGA5,ITGB3
ToppCell Atlas	e73860f6b8021482f82b83ccd2b7e1dfd7d9e80b	BALF-PFMC-Severe-critical_progression_d12-22_with-steroid-Myeloid-Macrophage-macrophage,_alveolar-Macro_c4-DNAJB1|Severe-critical_progression_d12-22_with-steroid / Compartment, severity and other cell annotations on 10x 3' data (130k)	Large Scale COVID-19 Single Cell Data (Ren et al.)	1.562E-6	5.107E-2	4.295E-6	4.713E-5	16	148	WFDC2,PLA2G10,C1QTNF1,TMC4,PDLIM4,CCDC68,RAI2,ARC,PAPSS2,VSIG2,SCGB1A1,ZNF385A,PPP1R3C,MROH6,LRATD1,EPHA1
ToppCell Atlas	de35eeefad0e27a0d127e2e4bedead2bddb75152	10x5'-bone_marrow-Myeloid_Monocytic-Cycling_mono|bone_marrow / Manually curated celltypes from each tissue	Cross-tissue immune cell analysis reveals tissue-specific features in humans	1.562E-6	5.107E-2	4.295E-6	4.713E-5	16	148	GLDN,F5,MGST1,SEMA3F,ANXA5,KCTD12,TSPO,SLC16A3,HIP1,PDLIM7,CREB5,IGFBP2,VCAN,IMPA2,ITGA7,CD302
ToppCell Atlas	d60f93311cfa718d026a0dbf61771bbbcbb79146	primary_visual_cortex-Non-neuronal-oligodendrocyte-Oligo|primary_visual_cortex / Per Region, Lineage, Cell class, Cell type, Cell subtype	Shared and distinct transcriptomic cell types across neocortical areas	1.562E-6	5.107E-2	4.295E-6	4.713E-5	16	148	MAL,PPP1R14A,CASKIN2,FAM89A,ZCCHC24,UNC5B,C1QL1,PHLDB1,KANK1,TSPAN15,SCRG1,UGT8,CREB5,ARHGEF10,PLEKHG3,TMEM255B
ToppCell Atlas	c0237ba7d4040b6a497094b362dfb8b3a97a7d06	Brain_organoid-organoid_Kanton_Nature-Organoid-4M-IPC_like-IPs_and_early_cortical_neurons|Organoid-4M / Sample Type, Dataset, Time_group, and Cell type.	Integration of Four Brain Organoid Datasets and One Fetal Brain Dataset	1.562E-6	5.107E-2	4.295E-6	4.713E-5	16	148	QRFPR,SCNN1A,SLC2A5,OXCT2,TCF7,LZTS1,TSPAN4,CHRNA3,LHX2,PKP2,HSD11B2,EZR,PLCH2,HSPB6,SERINC2,EPHA3
ToppCell Atlas	9fe3c0a5904b8e9a0f28130f8d84d4f2a819b06c	Fetal_29-31_weeks-Epithelial-alveolar_epithelial_cell_type_2/Club-like_(AT2/Club-like)-D088|Fetal_29-31_weeks / Lineage, Cell type, age group and donor	Human Lung Cells in 3 Age Groups (Wang et al.)	1.562E-6	5.107E-2	4.295E-6	4.713E-5	16	148	HS6ST2,MGST1,AQP3,PPP4R4,MCU,SCEL,CLEC16A,RUNX2,PKP2,NTN1,CP,FAM20A,C8orf34-AS1,ITGA3,C8orf34,CATSPERB
ToppCell Atlas	006ced12f69ef13ddcba5a3891ddc7c18c384863	BAL-Mild-Myeloid-MoAM-MoAM5-|Mild / Location, Disease Group, Cell group, Cell class and sub_cluster (2021.03.01)	Integration of Multiple Sampling Location of COVID-19 Patients	1.588E-6	5.193E-2	4.361E-6	4.785E-5	17	166	C1QTNF1,TRIM72,PPP4R4,GJB3,IER3,ADAMTS17,ARC,GNRHR,TGFB2,ID4,NOL4L,TANC1,HES5,CFLAR-AS1,HS3ST1,RNASE1,SLC44A3
ToppCell Atlas	bd25ce4c03c3d6cd9d986b9be1d355da52f0f2d7	Influenza_Severe-pDC|World / Disease group and Cell class	Influenza Atlas	1.588E-6	5.193E-2	4.361E-6	4.785E-5	17	166	PPM1J,SMPD3,SLC4A3,NOTCH4,CUX2,PLEKHD1,SPACDR,ABTB2,TRAF4,PLXNA4,RPP25,ARL5C,KCNA5,PTPRS,CHPF,DNASE1L3,LHFPL2
ToppCell Atlas	d16af6570806ed2880bd0efb5298932fd2a89cf5	normal_Pleural_Fluid-Myeloid_cells-mo-Mac|Myeloid_cells / Location, Cell class and cell subclass	Human Metastatic Lung Adenocarcinoma (Nayoung Kim et al)	1.588E-6	5.193E-2	4.361E-6	4.785E-5	17	166	C1QTNF1,APOE,PARVA,BDKRB1,CUX2,NT5E,GOLT1A,PTTG1,PLAT,NEURL1B,COL27A1,INHBA,ITGA3,ANOS1,RNASE1,ANGPTL4,PCOLCE2
ToppCell Atlas	4547d997afc43e647b1a08e70d5c7fff0e42048f	Anterior_Cingulate_gyrus_(CgG)-Neuronal-Inh_GABAergic-i_Gaba_2-GABA_VIP_1-Inh_L1-3_VIP_SSTR1|Anterior_Cingulate_gyrus_(CgG) / Sample groups (6 Anatomical region groups), with 5 level hierarchy of cell types	Human Adult Multiple Cortical Areas SMART-seq	1.588E-6	5.193E-2	4.361E-6	4.785E-5	17	166	ASIC1,ADARB2,SRL,MYL12A,CHRNA6,NPR3,LHFPL3,TGFB2,LMOD3,PDE3A,CHRNA7,NT5DC2,SCRT2,FAM110A,LGI2,TMEM132E,PRRT4
ToppCell Atlas	23c04d1fba0c1733ccd0e4378fae2edde4fd0a7b	Basal_cells-IPF_01|World / lung cells shred on cell class, cell subclass, sample id	Pathobiology of Pulmonary Fibrosis (Reyfman et al., 2019)	1.588E-6	5.193E-2	4.361E-6	4.785E-5	17	166	MCC,TUNAR,SCD5,MDK,LGR5,BMP7,GJB3,NPPC,RASSF6,CRLF1,NEURL1B,SDK2,IGFBP2,PLCH2,CEMIP,FRMD6,LRP4
ToppCell Atlas	c22b0f3bf990d94b615a3aacee5de548da2db628	facs-Marrow-T_cells-18m-Myeloid-basophil|Marrow / Spleen_Marrow_Thymus - method, tissue, subtissue, age, lineage, cell ontology and free annotation	Mouse Aging Atlas- Tabula Muris Senis	1.588E-6	5.193E-2	4.361E-6	4.785E-5	17	166	SLC24A3,TMCC3,TRPV6,PPP4R4,OIT3,CD226,PAPSS2,SLC7A8,SAMD11,PADI2,PDE3A,SERPINE2,HTR1B,IGFBP7,OSBPL3,TRPM4,LAG3
ToppCell Atlas	1cc291a04f4144abba4aca7badeb7776db05d903	367C-Fibroblasts-Fibroblast-F-|367C / Donor, Lineage, Cell class and subclass (all cells)	Tissue Stability Cell Atlas - Lung Cells	1.588E-6	5.193E-2	4.361E-6	4.785E-5	17	166	HUNK,SFRP4,AOX1,PLCD3,BMP7,SULF1,NGF,ADGRD1,NPR1,CPXM2,NT5E,SYT2,PDGFRL,IMPG1,GPR156,PCOLCE2,PRG4
ToppCell Atlas	24dfa9f3e0842f9ab8350bf6a52ae0d10f2a0c44	10x5'-Liver-Myeloid_Dendritic-pDC|Liver / Manually curated celltypes from each tissue	Cross-tissue immune cell analysis reveals tissue-specific features in humans	1.588E-6	5.193E-2	4.361E-6	4.785E-5	17	166	PPP1R14A,PPM1J,CIITA,ALCAM,SMPD3,MYL2,SULF2,ACSBG1,CUX2,RUNX2,MOGAT1,IRF7,ARL5C,KCNA5,PTPRS,GPR183,PPP1R14B
ToppCell Atlas	dc443a3327dc8f9a0d808c3c6e06b0834d45f5c2	renal_cortex_nuclei-Hypertensive_with+without-CKD-Epithelial-Renal_corpuscle_epithelial_cell-glomerular_visceral_epithelial_cell-Degenerative_Podocyte|Hypertensive_with+without-CKD / Celltypes from Cells and Nuclei per compartment and clinical group	Integrated Single-nucleus and Single-cell RNA-seq of the Adult Human Kidney	1.588E-6	5.193E-2	4.361E-6	4.785E-5	17	166	F3,ADCYAP1,FZD7,WASIR2,SPOCK1,B2M,FIBIN,TGFBR3,AGRN,BMP8A,VEGFA,G0S2,IGFBP2,ITGA3,CHPF,EFNB1,PCOLCE2
ToppCell Atlas	ac28c8cac1e94be0c47fb862c5809c92cdaa11f3	BAL-Mild-Myeloid-MoAM-MoAM5|Mild / Location, Disease Group, Cell group, Cell class and sub_cluster (2021.03.01)	Integration of Multiple Sampling Location of COVID-19 Patients	1.588E-6	5.193E-2	4.361E-6	4.785E-5	17	166	C1QTNF1,TRIM72,PPP4R4,GJB3,IER3,ADAMTS17,ARC,GNRHR,TGFB2,ID4,NOL4L,TANC1,HES5,CFLAR-AS1,HS3ST1,RNASE1,SLC44A3
ToppCell Atlas	2887f4f0c218cbcbcc82eef27aa4ee714b35cddb	367C-Fibroblasts-Fibroblast-F|367C / Donor, Lineage, Cell class and subclass (all cells)	Tissue Stability Cell Atlas - Lung Cells	1.588E-6	5.193E-2	4.361E-6	4.785E-5	17	166	HUNK,SFRP4,AOX1,PLCD3,BMP7,SULF1,NGF,ADGRD1,NPR1,CPXM2,NT5E,SYT2,PDGFRL,IMPG1,GPR156,PCOLCE2,PRG4
ToppCell Atlas	6bb3410e65c971acc458c472015afcec6de6e310	BAL-Mild-Myeloid-MoAM-MoAM5-|Mild / Location, Disease Group, Cell group, Cell class and sub_cluster (2021.03.09)	Integration of Multiple Sampling Location of COVID-19 Patients	1.588E-6	5.193E-2	4.361E-6	4.785E-5	17	166	C1QTNF1,TRIM72,PPP4R4,GJB3,IER3,ADAMTS17,ARC,GNRHR,TGFB2,ID4,NOL4L,TANC1,HES5,CFLAR-AS1,HS3ST1,RNASE1,SLC44A3
ToppCell Atlas	ec719368295133da2f7ff587c5329ed6db1dd56d	renal_papilla_nuclei-Hypertensive_with+without-CKD-Endothelial-blood_vessel_endothelial_cell_of_kidney-arteriolar_vasa-recta_endothelial-Afferent_/_Efferent_Arteriole_Endothelial_Cell|Hypertensive_with+without-CKD / Celltypes from Cells and Nuclei per compartment and clinical group	Integrated Single-nucleus and Single-cell RNA-seq of the Adult Human Kidney	1.588E-6	5.193E-2	4.361E-6	4.785E-5	17	166	ERG,MEIS2,HEG1,ARHGAP31,FGF2,PREX2,LAMP3,FBXL7,CDH5,CDH13,VEGFC,STARD8,INHBC,FAT4,LAG3,ZNF385D,ELN
ToppCell Atlas	ba42349a68b22e91a0340bda1ccecd6c7592392f	10x5'-blood-Lymphocytic_NK-NK_CD56bright_CD16-|blood / Manually curated celltypes from each tissue	Cross-tissue immune cell analysis reveals tissue-specific features in humans	1.588E-6	5.193E-2	4.361E-6	4.785E-5	17	166	SPRY1,CDR2L,SAMD3,TNFSF14,ADAMTS17,GYG2,TEC,SAMD11,TSPAN4,DUSP10,RASSF8,CHRNA7,PLCG2,ZNF114,CRYBA4,CHPF,PHLDB2
ToppCell Atlas	b545de32578047c9ca422354b8992f2d9c9e1cc7	TCGA-Kidney-Primary_Tumor-Renal_Cell_Carcinoma-Kidney_Papillary_Renal_Cell_Carcinoma-7|TCGA-Kidney / Sample_Type by Project: Shred V9	TCGA OncoMap	1.588E-6	5.193E-2	4.361E-6	4.785E-5	17	166	KCNH8,ZMYND10,PLCD3,DNAI1,MCU,SCEL,ENTREP2,CTSC,SBK1,PLEKHH2,PLXNB1,PHETA1,NEK8,CUX1,HS3ST1,CYP27C1,EPHA1
ToppCell Atlas	0975fc165bcc7e85f053d9d0244fffe407c23571	facs-Marrow-T_cells-18m-Myeloid-basophil|Marrow / Spleen_Marrow_Thymus - method, tissue, subtissue, age, lineage, cell ontology and free annotation	Mouse Aging Atlas- Tabula Muris Senis	1.588E-6	5.193E-2	4.361E-6	4.785E-5	17	166	SLC24A3,TMCC3,TRPV6,PPP4R4,OIT3,CD226,PAPSS2,SLC7A8,SAMD11,PADI2,PDE3A,SERPINE2,HTR1B,IGFBP7,OSBPL3,TRPM4,LAG3
ToppCell Atlas	26f3d5e5e30b63b09b89cda23c423d12d887631f	3'-Broncho-tracheal-Immune_Lymphocytic-Lymphocytic_T/NK-CD8-positive,_alpha-beta_T_cell-CD8_T_cells-CD8_T_cells_L.1.1.0.2|3' / 5'-vs-3', Tissue groups, Lineages, Lineage subclass, Cell_type2, Cell_subtype2_L4.5	The Integrated Human Lung Cell Atlas	1.588E-6	5.193E-2	4.361E-6	4.785E-5	17	166	EFCAB13,PPP1R14A,IRAG1,SOAT2,SAMD3,MYH11,TNFSF14,GLI3,NGF,KCP,PDGFRB,PLN,ACAP1,DGKB,KCNA5,ARL4C,LGI2
ToppCell Atlas	d1c61270c7b39bb365020eeafe298a8f88aa887e	5'-GW_trimst-1.5-LargeIntestine-Mesenchymal-fibroblastic-Stromal_2_(CH25H+)|GW_trimst-1.5 / Celltypes from developing, pediatric, Crohn's, & adult GI tract	Cells of the human intestinal tract mapped across space and time	1.588E-6	5.193E-2	4.361E-6	4.785E-5	17	166	HS6ST2,PPP1R14A,F3,ANGPT1,CCDC68,RAI2,SULF1,NPPC,NT5E,LMOD3,SLC16A3,CDH13,PLAT,VEGFA,CHST11,VCAN,S1PR3
ToppCell Atlas	823ec03714884cb860a1260410feac8c536b6d06	BAL-Mild-Myeloid-MoAM-MoAM5|Mild / Location, Disease Group, Cell group, Cell class (2021.03.09)	Integration of Multiple Sampling Location of COVID-19 Patients	1.588E-6	5.193E-2	4.361E-6	4.785E-5	17	166	C1QTNF1,TRIM72,PPP4R4,GJB3,IER3,ADAMTS17,ARC,GNRHR,TGFB2,ID4,NOL4L,TANC1,HES5,CFLAR-AS1,HS3ST1,RNASE1,SLC44A3
ToppCell Atlas	f2eee150f5cff852e8f52f09b35e26f17d80833b	E18.5-samps-Mesenchymal-Matrix_fibroblast-matrix_-_mature_2|E18.5-samps / Age Group, Lineage, Cell class and subclass	Mouse_Lung_DevAtlas	1.590E-6	5.201E-2	4.367E-6	4.792E-5	15	131	TMEM200A,SYT13,SOCS1,SAMD3,INSYN1,SMPX,NTN1,TNFAIP8,SYNE4,PYGO1,SSC5D,GBGT1,PAPLN,ZBTB7B,CLEC3A
ToppCell Atlas	8aab2a6989d342af387bd0823f79e7b326a12430	Frontal_cortex-Endothelial-MURAL-M1(Rgs5Acta2)-M1_3|Frontal_cortex / BrainAtlas - Mouse McCarroll V32	Mouse Adult Brain Overview (690k cells, 9 regions, 565 cell clusters)	1.658E-6	5.421E-2	4.552E-6	4.995E-5	13	99	MUSTN1,RRAD,IRAG1,CCDC68,MYH11,MYOM1,HPSE2,PLN,HSPB2,KCNMB1,STEAP4,LGALS3,ENPEP
ToppCell Atlas	7f46ea82a663181957f88e4e83114aef8a78820c	facs-Brain_Non-Myeloid-Cortex_-18m-Endothelial-endothelial_cell|Brain_Non-Myeloid / Brain_Non-Myeloid_Brain_Myeloid - method, tissue, subtissue, age, lineage, cell ontology and free annotation	Mouse Aging Atlas- Tabula Muris Senis	1.667E-6	5.452E-2	4.564E-6	5.008E-5	18	185	TMEM88,ARHGAP31,IFITM3,ISYNA1,RGCC,CCDC141,MYL12A,B2M,GCH1,SLCO1C1,ZFP36L1,TSPO,ESAM,CDH5,AHNAK,HSPB1,IGFBP7,PCP4L1
ToppCell Atlas	9bff336510c80cd762b4e41b4570475033e709ca	PBMC_fresh-frozen-Mild-Moderate_convalescent_d36-51-Hematopoietic|Mild-Moderate_convalescent_d36-51 / Compartment, severity and other cell annotations on 10x 3' data (130k)	Large Scale COVID-19 Single Cell Data (Ren et al.)	1.667E-6	5.452E-2	4.564E-6	5.008E-5	18	185	PPP1R14A,SLC24A3,MYZAP,PROSER2,PLCH1,B2M,TSPAN9,BMP6,ESAM,SPX,VEGFC,STON2,DAB2,FAM110A,ITGB3,MTRNR2L12,PVALB,LTBP1
ToppCell Atlas	452d49c7835a4d55e41caefa44dac5cab30e7ced	PBMC_fresh-frozen-Mild-Moderate_convalescent_d36-51-Hematopoietic-Megakaryocytic-Megakaryocyte-Mega|Mild-Moderate_convalescent_d36-51 / Compartment, severity and other cell annotations on 10x 3' data (130k)	Large Scale COVID-19 Single Cell Data (Ren et al.)	1.667E-6	5.452E-2	4.564E-6	5.008E-5	18	185	PPP1R14A,SLC24A3,MYZAP,PROSER2,PLCH1,B2M,TSPAN9,BMP6,ESAM,SPX,VEGFC,STON2,DAB2,FAM110A,ITGB3,MTRNR2L12,PVALB,LTBP1
ToppCell Atlas	53f5136ee1bd101dd5ac8a2c9e63b0c3b987657e	PBMC_fresh-frozen-Mild-Moderate_convalescent_d36-51-Hematopoietic-Megakaryocytic-Megakaryocyte|Mild-Moderate_convalescent_d36-51 / Compartment, severity and other cell annotations on 10x 3' data (130k)	Large Scale COVID-19 Single Cell Data (Ren et al.)	1.667E-6	5.452E-2	4.564E-6	5.008E-5	18	185	PPP1R14A,SLC24A3,MYZAP,PROSER2,PLCH1,B2M,TSPAN9,BMP6,ESAM,SPX,VEGFC,STON2,DAB2,FAM110A,ITGB3,MTRNR2L12,PVALB,LTBP1
ToppCell Atlas	cdd75abdaa1ecedfd2e636203b83a6ac1782f0c3	facs-Brain_Non-Myeloid-Cerebellum-3m|Brain_Non-Myeloid / Brain_Non-Myeloid_Brain_Myeloid - method, tissue, subtissue, age, lineage, cell ontology and free annotation	Mouse Aging Atlas- Tabula Muris Senis	1.667E-6	5.452E-2	4.564E-6	5.008E-5	18	185	ADCYAP1,SYT13,ANK1,NTNG1,SAMD3,MDGA1,MYBPC1,KCTD12,SULF1,GRM1,RAB37,CDR1,PLCXD2,TRPC3,PLD5,ADAM12,FAM135B,UNC13C
ToppCell Atlas	87151ab95530e70d61328b336518df58db584acb	PND10-Endothelial-Endothelial_blood-vessel-Macrovascular_EC-AEC-AEC_prolif|PND10 / Age_group by Lineage, Lineage_subclass, Cell_type, subtypes-by-prolif	Mouse_Lung_DropSeq_E16-P28	1.667E-6	5.452E-2	4.564E-6	5.008E-5	18	185	ANKRD29,HEG1,SLC8B1,ARHGAP31,HSBP1L1,FBLN5,PLCD3,FRK,UNC5B,KCNMB4,THSD7A,SLC35D2,PDE3A,NEK8,SLC2A13,HIF1A-AS3,IRF6,DHH
ToppCell Atlas	956fb0043c0c3e4e5c4d6f58ff95faf6209c380e	facs-Brain_Non-Myeloid-Cortex_-18m-Endothelial|Brain_Non-Myeloid / Brain_Non-Myeloid_Brain_Myeloid - method, tissue, subtissue, age, lineage, cell ontology and free annotation	Mouse Aging Atlas- Tabula Muris Senis	1.667E-6	5.452E-2	4.564E-6	5.008E-5	18	185	TMEM88,ARHGAP31,IFITM3,ISYNA1,RGCC,CCDC141,MYL12A,B2M,GCH1,SLCO1C1,ZFP36L1,TSPO,ESAM,CDH5,AHNAK,HSPB1,IGFBP7,PCP4L1
ToppCell Atlas	a987dbf6adf533c5f8a0a8a465a6c8e67e0ffcc8	3'-GW_trimst-2-LargeIntestine-Endothelial-blood_vessel_EC-venous_capillary|GW_trimst-2 / Celltypes from developing, pediatric, Crohn's, & adult GI tract	Cells of the human intestinal tract mapped across space and time	1.667E-6	5.452E-2	4.564E-6	5.008E-5	18	185	TMEM88,ERG,EHD4,UBTD1,OIT3,NOTCH4,ESAM,CD40,CDH5,CETP,SPACDR,COL4A1,HSPG2,AKAP5,IGFBP7,TMEM255B,ELK3,BTNL9
ToppCell Atlas	a86a3a1a187a4d8d7762bc6d3dcb22c982178d22	nucseq-Immune-Lymphocytic_T/NK-Lymphocytic_T/NK-Treg|nucseq / Celltype signatures by Technology, Lineage, Lineage_subclass, Celltype_group, Cell_type2	Human Cell Ref v1.1	1.667E-6	5.452E-2	4.564E-6	5.008E-5	18	185	ETS1,F5,VAV3,FOXO1,RORA-AS1,CDC14A,UTS2,RCAN3,DUSP10,PTTG1,PMAIP1,TCAF2,ACAP1,PHACTR2,MSI2,LAG3,CORO1B,MAF
ToppCell Atlas	d4ba36bdb8b7e3a62e827269484f89f790eaa5ef	343B-Myeloid-Macrophage-M2-like_Macrophage_(MARCO_negative)|343B / Donor, Lineage, Cell class and subclass (all cells)	Tissue Stability Cell Atlas - Lung Cells	1.667E-6	5.452E-2	4.564E-6	5.008E-5	18	185	SLC1A3,PYCARD,KCTD12,GFRA2,C1QA,C1QB,BEAN1,CD86,CD74,CTSC,ARHGAP22,DLGAP3,CSF1R,CST3,DAB2,LST1,RNASE1,MAF
ToppCell Atlas	af078a6c4a3e0b54b7d8ab7b30dcd06053ebfd28	PBMC-Convalescent-Hematopoietic-Platelet-Platelet-plt_4|Convalescent / Location, Disease Group, Cell group, Cell class and sub_cluster (2021.03.09)	Integration of Multiple Sampling Location of COVID-19 Patients	1.667E-6	5.452E-2	4.564E-6	5.008E-5	18	185	ERG,ZNF442,FAH,ANGPT1,MYZAP,GCOM1,PDE5A,PROSER2,TSPAN9,BMP6,GADD45G,ESAM,CFAP210,PDE3A,SERPINE2,STON2,DAB2,ITGB3
ToppCell Atlas	6814b3c94c7558443c038a227b5c8563d2cfeac4	Control-Epithelial-Club|Epithelial / Disease state, Lineage and Cell class	Resident Cell Populations in IPF and COPD	1.667E-6	5.452E-2	4.564E-6	5.008E-5	18	185	ERG,SCD5,MDK,EHD4,ELAPOR1,NLGN4Y-AS1,GRAMD2B,BMP6,NT5E,RUNX2,TGFB2,SCGB1A1,NTN1,CP,HDAC9,MSI2,CYP27C1,LTBP1
ToppCell Atlas	02ab64c0166c0646d1d4c6ed110ef0b75a1096d0	Control-T_cells-CD8+_T_cells|Control / group, cell type (main and fine annotations)	COVID-19 Lung Autopsy Data (SCP1219)	1.667E-6	5.452E-2	4.564E-6	5.008E-5	18	185	ETS1,NLRC5,VAV3,SFMBT2,CARD11,SAMD3,STK10,GPRIN3,TNFAIP8,WIPF1,CHST11,ACAP1,PITPNC1,TMC8,C12orf42,ARHGAP25,FGD3,DOCK2
ToppCell Atlas	097d628f92e13250c15b550f2fd1f4225fc07558	normal-na-Lymphocytic_T-CytoT_GZMH+-male|normal / PBMC cell types (v2) per disease, treatment status, and sex	Single-cell RNA-seq reveals the cell-type-specific molecular and genetic associations to lupus	1.667E-6	5.452E-2	4.564E-6	5.008E-5	18	185	ETS1,CD99,VAV3,MT1E,MT2A,SAMD3,B2M,TGFBR3,H1-3,H1-4,HLA-A,AHNAK,SCGB1A1,YES1,ACAP1,LAG3,ARL4C,VANGL1
ToppCell Atlas	c3caf789e622ed515d143dc594158d52fdcffaef	Club|World / Class top	Mouse Adult Trachea	1.667E-6	5.452E-2	4.564E-6	5.008E-5	18	185	MGST1,WFDC2,ELAPOR1,SFTPD,SLC7A2,SPINT1,B2M,ATP10B,GCHFR,TCN2,CLDN10,ADGRE5,SCGB1A1,PLAT,CP,BSPRY,FAM83E,RDH10
ToppCell Atlas	1ae29c0077bfc57e8896e59a21f20af43e7ff5b7	HSPCs-Eo/Baso_prog.|HSPCs / Lineage and Cell class	Mouse Bone Marrow Niche (Baccin et al)	1.667E-6	5.452E-2	4.564E-6	5.008E-5	18	185	ETS1,ELAPOR1,TP53I13,ANGPT1,APOE,NEAT1,B2M,GNG12,IER3,PAPSS2,SLC7A8,CD63,RAB37,PADI2,STON2,PRKCA,PTPRS,LAG3
ToppCell Atlas	67ac5c2bacdbdcb40ee65c44da55b3f597b410ee	PBMC_fresh-frozen-Mild-Moderate_convalescent_d36-51-Hematopoietic-Megakaryocytic|Mild-Moderate_convalescent_d36-51 / Compartment, severity and other cell annotations on 10x 3' data (130k)	Large Scale COVID-19 Single Cell Data (Ren et al.)	1.667E-6	5.452E-2	4.564E-6	5.008E-5	18	185	PPP1R14A,SLC24A3,MYZAP,PROSER2,PLCH1,B2M,TSPAN9,BMP6,ESAM,SPX,VEGFC,STON2,DAB2,FAM110A,ITGB3,MTRNR2L12,PVALB,LTBP1
ToppCell Atlas	d5d6d13e2f20b54ca55645b9a757b8599f4fd897	Control-Epithelial-Basal|Epithelial / Disease state, Lineage and Cell class	Resident Cell Populations in IPF and COPD	1.667E-6	5.452E-2	4.564E-6	5.008E-5	18	185	ERG,MCC,ADARB2,ZFP36L2,SULF1,ABTB3,NOTCH4,NPPC,RASSF6,DHRS3,SERPINE2,NTN1,SLC2A9,IGFBP2,STON2,ISLR,ANOS1,ROBO1
ToppCell Atlas	8816f2909ed11833ff3d0ed96b9cb6d6fe9e1578	renal_cortex_nuclei-Renal_AKI_(acute_kidney_injury)-Epithelial-Renal_corpuscle_epithelial_cell-parietal_epithelial_cell-Parietal_Epithelial_Cell|Renal_AKI_(acute_kidney_injury) / Celltypes from Cells and Nuclei per compartment and clinical group	Integrated Single-nucleus and Single-cell RNA-seq of the Adult Human Kidney	1.667E-6	5.452E-2	4.564E-6	5.008E-5	18	185	EFCAB13,F5,UNC5C,ILDR2,BMP7,FBXL7,TPRG1,NPR1,NPR3,ZBTB7C,ENTREP2,SYT2,PLEKHH2,MGAT4C,COL8A1,SLC35F4,ROBO1,EPHA3
ToppCell Atlas	33cc0e9d8b54cb7408b51235f2a70e044ebae04d	droplet-Kidney-nan-21m-Mesenchymal|Kidney / Skin_Bladder_Kidney_Mammary_Gland - method, tissue, subtissue, age, lineage, cell ontology and free annotation	Mouse Aging Atlas- Tabula Muris Senis	1.667E-6	5.452E-2	4.564E-6	5.008E-5	18	185	FGF2,C1QTNF1,SMPD3,ITGA11,SFRP4,GPR153,SULF1,GLI3,PDGFRB,COL14A1,COL1A1,ADAMTS2,ISLR,SSC5D,LAMA2,LGI2,ROBO1,PCOLCE2
ToppCell Atlas	5414a66169c39d09a67b1050aad5e61f46b3749a	droplet-Limb_Muscle-Pre-Sort-18m-Mesenchymal-skeletal_muscle_satellite_cell|Limb_Muscle / Tongue_Heart_Limb_Muscle_Aorta_Diaphragm - method, tissue, subtissue, age, lineage, cell ontology and free annotation	Mouse Aging Atlas- Tabula Muris Senis	1.667E-6	5.452E-2	4.564E-6	5.008E-5	18	185	HS6ST2,MID1,ANK1,PDLIM4,MYL12A,GDNF,BDKRB1,TMEM266,CA12,NPPC,CD63,SDSL,CRLF1,CHODL,SERINC2,ITGA7,PPP1R14B,CLMN
ToppCell Atlas	00a991e63e9ac6de3f48a96e3be6073f90cbb442	3'-Child04-06-SmallIntestine-Hematopoietic-Myeloid-Monocytes|Child04-06 / Celltypes from developing, pediatric, Crohn's, & adult GI tract	Cells of the human intestinal tract mapped across space and time	1.667E-6	5.452E-2	4.564E-6	5.008E-5	18	185	SLC24A4,SLC1A3,ASGR1,IER3,CARD9,C1QA,C1QB,CD86,ARHGAP22,PLAUR,CMKLR1,CD300LF,CSF1R,CST3,KCNE1,LST1,NR4A3,GPR183
ToppCell Atlas	4bee178ede12f56ba5f5bec44a03dc2a62c50137	droplet-Lung-18m-Hematologic-myeloid-alveolar_macrophage-alveolar_macrophage|18m / method, tissue, age, lineage, sublineage, cell ontologies, cell type and subtype	Mouse Aging Atlas- Tabula Muris Senis (Lung and Trachea)	1.667E-6	5.452E-2	4.564E-6	5.008E-5	18	185	CRACD,SHTN1,SLC7A2,CARD11,NEK6,SULF2,SH3PXD2B,CD44,CD63,DHRS3,ENTREP1,DAB2,DAPK1,PPP1R14B,CLMN,LHFPL2,MARVELD2,LONRF3
ToppCell Atlas	34fcfd635c828dad9643bbf1c908d79282d6f5d9	renal_cortex_nuclei-Renal_AKI_(acute_kidney_injury)-Epithelial-Renal_corpuscle_epithelial_cell-parietal_epithelial_cell|Renal_AKI_(acute_kidney_injury) / Celltypes from Cells and Nuclei per compartment and clinical group	Integrated Single-nucleus and Single-cell RNA-seq of the Adult Human Kidney	1.667E-6	5.452E-2	4.564E-6	5.008E-5	18	185	EFCAB13,F5,UNC5C,ILDR2,BMP7,FBXL7,TPRG1,NPR1,NPR3,ZBTB7C,ENTREP2,SYT2,PLEKHH2,MGAT4C,COL8A1,SLC35F4,ROBO1,EPHA3
ToppCell Atlas	709236097cbfc254796fcc69b5f5178b73dad9bd	PBMC-Convalescent-Hematopoietic-Platelet-Platelet-plt_4|Convalescent / Location, Disease Group, Cell group, Cell class and sub_cluster (2021.03.01)	Integration of Multiple Sampling Location of COVID-19 Patients	1.667E-6	5.452E-2	4.564E-6	5.008E-5	18	185	ERG,ZNF442,FAH,ANGPT1,MYZAP,GCOM1,PDE5A,PROSER2,TSPAN9,BMP6,GADD45G,ESAM,CFAP210,PDE3A,SERPINE2,STON2,DAB2,ITGB3
ToppCell Atlas	9954fc85b183c1cc45c3c24e3dadc7984ee6f649	droplet-Kidney-nan-21m-Mesenchymal-Stroma____fibroblast|Kidney / Skin_Bladder_Kidney_Mammary_Gland - method, tissue, subtissue, age, lineage, cell ontology and free annotation	Mouse Aging Atlas- Tabula Muris Senis	1.667E-6	5.452E-2	4.564E-6	5.008E-5	18	185	FGF2,C1QTNF1,SMPD3,ITGA11,SFRP4,GPR153,SULF1,GLI3,PDGFRB,COL14A1,COL1A1,ADAMTS2,ISLR,SSC5D,LAMA2,LGI2,ROBO1,PCOLCE2
ToppCell Atlas	dc59b8dc459a3c444c9634a0d438cbef54c40036	facs-Thymus-Flowthrough-3m-Lymphocytic-DN_to_DP_transition_(most_are_Cd8+/_Cd4+,_some_undergoing_VDJ_recombination)|Thymus / Spleen_Marrow_Thymus - method, tissue, subtissue, age, lineage, cell ontology and free annotation	Mouse Aging Atlas- Tabula Muris Senis	1.667E-6	5.452E-2	4.564E-6	5.008E-5	18	185	ETS1,SYT13,RGCC,BCL6,GLUL,TCF7,PAPSS2,H1-2,H1-3,ZNRF1,DHRS3,EZR,TP53I11,TIPARP,DYNLT5,CUX1,ARL5C,PPP1R3B
ToppCell Atlas	67e881a89a491665b8c612fff084c202c0c79235	normal-na-Myeloid-conventional_dendritic_cell-male|normal / PBMC cell types (v2) per disease, treatment status, and sex	Single-cell RNA-seq reveals the cell-type-specific molecular and genetic associations to lupus	1.667E-6	5.452E-2	4.564E-6	5.008E-5	18	185	ALCAM,MPST,ANXA5,FAM131C,SHTN1,MYBPC1,CD86,H1-4,HIP1,PON2,ZNF385A,CST3,IL6R,HDAC9,CD302,CCDC6,LGALS3,LRMDA
ToppCell Atlas	07f9f38f0739d7c830641723a38385550ac1ac92	Adult-Endothelial-capillary_endothelial_cell_(Cap1)-D231|Adult / Lineage, Cell type, age group and donor	Human Lung Cells in 3 Age Groups (Wang et al.)	1.667E-6	5.452E-2	4.564E-6	5.008E-5	18	185	ERG,ETS1,MEIS2,PREX2,SSTR1,TSPAN9,FBXL7,NOTCH4,NPR3,ESAM,CDH5,NEURL1B,PKN3,VEGFC,COL4A1,COL4A2,EFNB1,BTNL9
ToppCell Atlas	891b39c20fe9858fbba90d9ef7a253f1a0870211	PBMC-Mild-cDC_8|Mild / Compartment, Disease Groups and Clusters	COVID-19 cDC Atlas	1.667E-6	5.452E-2	4.564E-6	5.008E-5	18	185	RRAD,FOS,RGCC,MT2A,GADD45B,IER3,ZFP36L2,UBE2L6,HES1,PMAIP1,SERTAD1,PLEKHG2,TIPARP,ISG15,IRF7,NR4A3,GPR183,ARL4C
ToppCell Atlas	c61267cfadea018794f7964904445787629a40d1	droplet-Heart-nan-18m-Neuronal|Heart / Tongue_Heart_Limb_Muscle_Aorta_Diaphragm - method, tissue, subtissue, age, lineage, cell ontology and free annotation	Mouse Aging Atlas- Tabula Muris Senis	1.667E-6	5.452E-2	4.564E-6	5.008E-5	18	185	GLDN,KCNH8,LAMC3,WFDC2,IL17RB,SFTPD,GCHFR,BMP7,ACSBG1,MMD2,GPR37L1,C7orf57,UGT8,DHH,PVALB,KRT18,RMRP,EPCAM
ToppCell Atlas	3a592719d5643011954f89d5bb61a5e94682b68e	droplet-Heart-nan-18m-Neuronal-cardiac_neuron|Heart / Tongue_Heart_Limb_Muscle_Aorta_Diaphragm - method, tissue, subtissue, age, lineage, cell ontology and free annotation	Mouse Aging Atlas- Tabula Muris Senis	1.667E-6	5.452E-2	4.564E-6	5.008E-5	18	185	GLDN,KCNH8,LAMC3,WFDC2,IL17RB,SFTPD,GCHFR,BMP7,ACSBG1,MMD2,GPR37L1,C7orf57,UGT8,DHH,PVALB,KRT18,RMRP,EPCAM
ToppCell Atlas	9438097e94219c1db922b8507e3a29106d32a923	renal_cortex_nuclei-Adult_normal_reference-Epithelial-Collecting_tubule_epithelial_cell-kidney_collecting_duct_intercalated_cell-Degenerative_Cortical_Intercalated_Cell_Type_A|Adult_normal_reference / Celltypes from Cells and Nuclei per compartment and clinical group	Integrated Single-nucleus and Single-cell RNA-seq of the Adult Human Kidney	1.667E-6	5.452E-2	4.564E-6	5.008E-5	18	185	MAL,APOE,ASCL1,CCDC68,HS6ST3,KCTD12,B2M,STAC2,GADD45G,CA12,GRIP2,HLA-A,UGT8,NTN1,CLNK,RAB3B,LGALS3,MAB21L3
ToppCell Atlas	eb7d3c1363d5fedc611f9c1a91ea823de251355e	facs-Limb_Muscle-ForelimbandHindlimb|Limb_Muscle / Tongue_Heart_Limb_Muscle_Aorta_Diaphragm - method, tissue, subtissue, age, lineage, cell ontology and free annotation	Mouse Aging Atlas- Tabula Muris Senis	1.667E-6	5.452E-2	4.564E-6	5.008E-5	18	185	AQP3,GNA13,ZCCHC24,GADD45B,GFRA1,ZFP36L1,ROR1,PDE3A,HMOX1,SERPINE2,PLAUR,COL4A1,BAG3,CP,TIPARP,PRKX,LPP,LTBP1
ToppCell Atlas	90caab8d9361a541c5d5121c97c3f1cdffeeae4a	droplet-Bladder-nan-24m-Endothelial-nan|Bladder / Skin_Bladder_Kidney_Mammary_Gland - method, tissue, subtissue, age, lineage, cell ontology and free annotation	Mouse Aging Atlas- Tabula Muris Senis	1.667E-6	5.452E-2	4.564E-6	5.008E-5	18	185	TMEM88,TSBP1,WSCD1,PCDHGB5,ESAM,SLC28A2,CDH5,HIP1,TRPC3,ENTREP1,NEURL1B,PLN,PCP4L1,ITGA7,ITGB3,PTPRM,RASGRF2,RET
ToppCell Atlas	1527cdd98a2734cbf8ce4c6170557280b71c55cb	LPS-antiTNF-Hematopoietic_Mast|LPS-antiTNF / V2 postpublication: Rhesus Genome Updated; Treatment groups by lineage, cell_type_level1, cell_type_level2	PretermPrimateLungAtlas	1.708E-6	5.586E-2	4.675E-6	5.130E-5	16	149	SLC24A3,ADCYAP1,GRAMD1B,IL17RB,CD226,CARD11,TNFSF14,ACSBG1,RUNX2,RAB37,ACAP1,TMC8,HS3ST1,DOCK2,GPR183,ADAM12
ToppCell Atlas	59aa1f2a5cbeba64c4529fb05f544db17fd8b188	LPS-antiTNF-Hematopoietic_Mast-Mast_cells|LPS-antiTNF / V2 postpublication: Rhesus Genome Updated; Treatment groups by lineage, cell_type_level1, cell_type_level2	PretermPrimateLungAtlas	1.708E-6	5.586E-2	4.675E-6	5.130E-5	16	149	SLC24A3,ADCYAP1,GRAMD1B,IL17RB,CD226,CARD11,TNFSF14,ACSBG1,RUNX2,RAB37,ACAP1,TMC8,HS3ST1,DOCK2,GPR183,ADAM12
ToppCell Atlas	713899690e4acd9d259645e363c26983d6ef3022	facs-Marrow-B-cells-24m-Lymphocytic-CD4-positive,_alpha-beta_T_cell|Marrow / Spleen_Marrow_Thymus - method, tissue, subtissue, age, lineage, cell ontology and free annotation	Mouse Aging Atlas- Tabula Muris Senis	1.726E-6	5.645E-2	4.718E-6	5.176E-5	17	167	IL17RB,SHTN1,AQP3,ACSBG1,ZFP36L1,NOS1,TCF7,PLCD4,RAB37,CISH,PRKCA,ITGA7,HS3ST1,LRATD1,LAG3,RGS16,MAF
ToppCell Atlas	70630ebdfee8171d625811844f8a7c94736d101e	Healthy_donor-HSPC|World / disease group, cell group and cell class (v2)	PBMC Atlas of COVID-19 and Influenza Patients (Lee et al.)	1.726E-6	5.645E-2	4.718E-6	5.176E-5	17	167	ERG,CRACD,NYNRIN,ANGPT1,SLC6A9,PLEKHA7,NPR3,CLDN10,ARHGAP22,PLXNB1,HSPG2,ZNF521,CRHBP,DYNLT5,BSPRY,KDF1,CRMA
ToppCell Atlas	d78356bf0c473816dbabaee51984940bd822f84e	facs-Trachea-3m-Mesenchymal-myofibroblast-tracheobronchial_smooth_muscle_cell-smooth_muscle_cell_of_trachea_l44-58|3m / method, tissue, age, lineage, sublineage, cell ontologies, cell type and subtype	Mouse Aging Atlas- Tabula Muris Senis (Lung and Trachea)	1.726E-6	5.645E-2	4.718E-6	5.176E-5	17	167	SRL,MTFP1,SMTNL1,PLCH1,MYBPC1,MYOM1,TBX1,HSPB3,CALCB,SYT2,LMOD3,CHRNA3,SMPX,CKMT2,LYPD6,PVALB,SYPL2
ToppCell Atlas	92ddabbe55315856d8ea6f8db1560b6d97636bac	droplet-Spleen-nan-21m-Lymphocytic-NK_cell|Spleen / Spleen_Marrow_Thymus - method, tissue, subtissue, age, lineage, cell ontology and free annotation	Mouse Aging Atlas- Tabula Muris Senis	1.726E-6	5.645E-2	4.718E-6	5.176E-5	17	167	PPM1J,SAMD3,SULF2,GPR12,PCDHGB2,C21orf91,RAB37,PADI2,NHERF1,AHNAK,CCDC136,FAM163A,OSBPL3,METRNL,CLNK,ADAM12,RGS3
ToppCell Atlas	942134bbabe9972fae80cbc4ed4e94da52f55dc3	Smart-start-Cell-Wel_seq-Non-neoplastic-Myeloid-TAM-MG|Smart-start-Cell-Wel_seq / Platform, Oncotype, Lineage, Cell_class, celltype (level4), mutation group	Harmonized single-cell landscape, intercellular crosstalk and tumor architecture of glioblastoma	1.726E-6	5.645E-2	4.718E-6	5.176E-5	17	167	GLDN,TRIM72,SFMBT2,SLC2A5,ARHGAP27,NEAT1,C1QA,C1QB,CD74,CSF1R,IL6R,UCKL1-AS1,KCNMB1,TSBP1-AS1,MAB21L3,LHFPL2,MAF
ToppCell Atlas	a35ace2c722936d2a3e1f0826e5b6ec6b1340d2b	droplet-Heart-nan-24m-Mesenchymal-coronary_vascular_endothelial_cell|Heart / Tongue_Heart_Limb_Muscle_Aorta_Diaphragm - method, tissue, subtissue, age, lineage, cell ontology and free annotation	Mouse Aging Atlas- Tabula Muris Senis	1.726E-6	5.645E-2	4.718E-6	5.176E-5	17	167	TMEM88,MCC,FAH,SPACA6,STAC2,GUCY2D,BRPF1,KCNMB1,ARHGAP25,KIFC3,DNASE1L3,FAT4,RASGRF2,STEAP4,ADAM12,ARHGEF10L,EFNB1
ToppCell Atlas	17c653b46507c8bb85da95836ae72a6015336142	3'-GW_trimst-1.5-LargeIntestine-Neuronal-Glial_immature-Differentiating_glia|GW_trimst-1.5 / Celltypes from developing, pediatric, Crohn's, & adult GI tract	Cells of the human intestinal tract mapped across space and time	1.726E-6	5.645E-2	4.718E-6	5.176E-5	17	167	KCNH8,ADARB2,PHF21B,CHD7,ASCL1,PLCH1,TP53AIP1,KCTD12,GFRA1,CALCB,GRID2,TGFB2,CDH6,PCSK5,SCRG1,SDK2,SLC44A3
ToppCell Atlas	6a03d16165e0b003092c39972928981abd4a75aa	Endothelial-B-Donor_04|World / lung cells shred on cell class, cell subclass, sample id	Pathobiology of Pulmonary Fibrosis (Reyfman et al., 2019)	1.726E-6	5.645E-2	4.718E-6	5.176E-5	17	167	GCOM1,MIR497HG,SULF1,THSD7A,RFTN2,PGM5,NTN1,HES1,MGAT4C,RNF152,CRHBP,IGFBP7,PROX1,KIF26A,LRATD1,FRMD6,MAF
ToppCell Atlas	83969c36ac44b96afc9aa09400a99fa2b487f7ff	PBMC_fresh-frozen-Severe-critical_progression_d03-09-Lymphocytic-Lymphocytic_T-mature_alpha-beta_T_cell-T_CD4_c03-ITGA4|Severe-critical_progression_d03-09 / Compartment, severity and other cell annotations on 10x 3' data (130k)	Large Scale COVID-19 Single Cell Data (Ren et al.)	1.726E-6	5.645E-2	4.718E-6	5.176E-5	17	167	MAL,ETS1,TC2N,FOXO1,RORA-AS1,CDC14A,FRK,CD226,CUX2,TCF7,GPRIN3,CYTH1,AHNAK,TIPARP,PRKCA,ARL4C,MAF
ToppCell Atlas	3e3d8f6df2feefafad5b44ba0ebf5b5a0fe4ed58	facs-Heart-RV-24m-Mesenchymal-fibroblast_of_cardiac_tissue|Heart / Tongue_Heart_Limb_Muscle_Aorta_Diaphragm - method, tissue, subtissue, age, lineage, cell ontology and free annotation	Mouse Aging Atlas- Tabula Muris Senis	1.726E-6	5.645E-2	4.718E-6	5.176E-5	17	167	SPRY1,KCNIP1,MGST1,SFTPD,ASGR1,GFRA1,NKX3-1,CD63,PCOLCE,SERPINE2,COL1A1,WNT6,G0S2,CP,ISLR,CD302,LAMA2
ToppCell Atlas	0878ea803621a139c91016a7fb49b59ccc502c1a	E18.5-Immune|E18.5 / Age_group by Lineage, Lineage_subclass, Cell_type, subtypes-by-prolif	Mouse_Lung_DropSeq_E16-P28	1.726E-6	5.645E-2	4.718E-6	5.176E-5	17	167	IFI27L2,SH3BP2,APOE,PYCARD,B2M,C1QA,C1QB,CD44,AIM2,CD300LF,SP110,CSF1R,CST3,SH3BGRL3,DAB2,LST1,LGALS3
ToppCell Atlas	3ad9f3122dbe96580f640388ef920ea209fc2349	facs-Heart-RV-24m-Mesenchymal-fibroblast_of_cardiac_tissue|Heart / Tongue_Heart_Limb_Muscle_Aorta_Diaphragm - method, tissue, subtissue, age, lineage, cell ontology and free annotation	Mouse Aging Atlas- Tabula Muris Senis	1.726E-6	5.645E-2	4.718E-6	5.176E-5	17	167	SPRY1,KCNIP1,MGST1,SFTPD,ASGR1,GFRA1,NKX3-1,CD63,PCOLCE,SERPINE2,COL1A1,WNT6,G0S2,CP,ISLR,CD302,LAMA2
ToppCell Atlas	bf08f17965a4dd03f371b4ed0ab0d5e62ed61307	mild_COVID-19_(asymptomatic)-pDC|World / disease group, cell group and cell class (v2)	PBMC Atlas of COVID-19 and Influenza Patients (Lee et al.)	1.726E-6	5.645E-2	4.718E-6	5.176E-5	17	167	PPP1R14A,PPM1J,VASN,SLC4A3,BMP7,CUX2,RUNX2,SAMD11,INHBA-AS1,TRAF4,TRPM4,RPP25,KCNA5,PTPRS,HS3ST1,DNASE1L3,LRP5
ToppCell Atlas	ecdbfde870a2a44c44b9dd65a8737afc6fbf816c	Smart-seq2-tissue-resident_(Smart-seq2)-myeloid-myeloid_dendritic|tissue-resident_(Smart-seq2) / Per Platform+tissue_group, by lineage_subgroup, cell_group, cell_type	Immune and Hematologic Cells from 24 tissues of the Tabula Sapiens: a multiple organ single cell transcriptomic atlas of humans.	1.726E-6	5.645E-2	4.718E-6	5.176E-5	17	167	CIITA,ALCAM,SLC4A3,GNA13,LAMP3,BMP6,SULF2,CXCL16,CD86,CD74,TNFAIP8L3,VEGFA,RNF144B,INHBA,LST1,MIR181A2HG,MAMLD1
ToppCell Atlas	d30b96c39da3dd02500443877a4eb3500e26802c	facs-Marrow-B-cells-24m-Lymphocytic-BM_CD4_T_cell|Marrow / Spleen_Marrow_Thymus - method, tissue, subtissue, age, lineage, cell ontology and free annotation	Mouse Aging Atlas- Tabula Muris Senis	1.726E-6	5.645E-2	4.718E-6	5.176E-5	17	167	IL17RB,SHTN1,AQP3,ACSBG1,ZFP36L1,NOS1,TCF7,PLCD4,RAB37,CISH,PRKCA,ITGA7,HS3ST1,LRATD1,LAG3,RGS16,MAF
ToppCell Atlas	774f3264318b002d0df5d06d41d645366038d0bf	droplet-Trachea-3m-Mesenchymal-fibroblast-fibroblast_of_trachea-|3m / method, tissue, age, lineage, sublineage, cell ontologies, cell type and subtype	Mouse Aging Atlas- Tabula Muris Senis (Lung and Trachea)	1.726E-6	5.645E-2	4.718E-6	5.176E-5	17	167	EHD4,SELE,IFI44,PROZ,ADAMTS18,THSD7A,PCDHGA5,CDH5,CDH13,PARP14,ISG15,TANC1,PARP9,HS3ST1,FAM78B,TMEM51,NR4A3
ToppCell Atlas	edc5f04584b44f99ff9a62bbe0dab6fc044fb334	renal_cortex_nuclei-Adult_normal_reference-Epithelial-Collecting_tubule_epithelial_cell-kidney_collecting_duct_intercalated_cell-Connecting_Tubule_Intercalated_Cell_Type_A|Adult_normal_reference / Celltypes from Cells and Nuclei per compartment and clinical group	Integrated Single-nucleus and Single-cell RNA-seq of the Adult Human Kidney	1.726E-6	5.645E-2	4.718E-6	5.176E-5	17	167	MAL,DSCAML1,FAM110B,SAMD5,HS6ST3,STAC2,CA12,TRPV5,TMCO4,NTN1,PLCG2,ABTB2,PRKG1,TMEM51-AS1,CLNK,RAB3B,TMEM51
ToppCell Atlas	3c06894fc6177f3c204094719904da42f08b9af8	droplet-Pancreas-Exocrine-24m-Epithelial-pancreatic_acinar_cell|Pancreas / Large_Intestine_Pancreas_Liver - method, tissue, subtissue, age, lineage, cell ontology and free annotation	Mouse Aging Atlas- Tabula Muris Senis	1.726E-6	5.645E-2	4.718E-6	5.176E-5	17	167	HSBP1L1,CCDC141,SLC6A9,MYO16,ZNF503,SLC16A3,PDE9A,HSPB1,TCAF2,ZBTB46,KIAA0040,INHBA,BSPRY,PAPOLB,PPP1R14B,LRP4,SNX22
ToppCell Atlas	3c4994a1a7db06a61da8170e45e06aaef7896592	facs-Lung-EPCAM-24m-Epithelial-Alveolar_Epithelial_Type_2|Lung / Lung_Trachea - method, tissue, subtissue, age, lineage, cell ontology and free annotation	Mouse Aging Atlas- Tabula Muris Senis	1.802E-6	5.893E-2	4.909E-6	5.386E-5	18	186	CLDN18,MAL,WFDC2,ALCAM,SFTPD,TMC4,LAMP3,PLEKHD1,RASSF6,VSIG2,PACSIN3,TSPAN11,EGFL6,NECTIN2,KDF1,KRT18,RET,EPCAM
ToppCell Atlas	2ea5ff14861e5f91d0e6a5767c403a24045d715c	Fetal_29-31_weeks-Epithelial-alveolar_epithelial_cell_type_2/Club-like_(AT2/Club-like)|Fetal_29-31_weeks / Lineage, Cell type, age group and donor	Human Lung Cells in 3 Age Groups (Wang et al.)	1.802E-6	5.893E-2	4.909E-6	5.386E-5	18	186	TC2N,MGST1,ZNF608,ALCAM,PPP4R4,MCU,DNAH14,KANK1,NTN1,C8orf34-AS1,DAPK1,ITGA3,C8orf34,ANOS1,IL1RAPL2,RGL3,CRTAC1,SLC44A3
ToppCell Atlas	d75fe7640a4b2c450c9759a1b3c3ef2a087f0092	COPD-Epithelial-Goblet|World / Disease state, Lineage and Cell class	Resident Cell Populations in IPF and COPD	1.802E-6	5.893E-2	4.909E-6	5.386E-5	18	186	EYA4,MDK,F3,WFDC2,SCNN1A,GRAMD2B,HES4,VSIG2,ABCA13,SCGB1A1,NTN1,CP,IGFBP3,RAI14,HS3ST1,KRT18,STEAP4,CATSPERB
ToppCell Atlas	9d576dce2c5deefef1adda16c6da7055c8d57f8f	renal_cortex_nuclei-CKD+DKD_normotensive-Immune-Lymphocytic_T/NK|CKD+DKD_normotensive / Celltypes from Cells and Nuclei per compartment and clinical group	Integrated Single-nucleus and Single-cell RNA-seq of the Adult Human Kidney	1.802E-6	5.893E-2	4.909E-6	5.386E-5	18	186	ETS1,TC2N,NLRC5,SHISAL2A,CARD11,SAMD3,ABTB3,TCF7,RCAN3,GPR171,TNFAIP8,CHST11,ACAP1,PITPNC1,TMC8,ARHGAP25,FGD3,DOCK2
ToppCell Atlas	8eafd4bea692f7ef33de27dd53f9d1fe67deaad8	droplet-Kidney-nan-21m-Epithelial-kidney_loop_of_Henle_ascending_limb_epithelial_cell|Kidney / Skin_Bladder_Kidney_Mammary_Gland - method, tissue, subtissue, age, lineage, cell ontology and free annotation	Mouse Aging Atlas- Tabula Muris Senis	1.802E-6	5.893E-2	4.909E-6	5.386E-5	18	186	MAL,STK32B,WFDC2,RBM20,INPP5J,SYT2,CLDN10,PCOLCE,ABCA13,EGFL6,PPP1R1A,TANC1,SLC2A13,IMPA2,DEFB1,TESC,NR4A3,EPCAM
ToppCell Atlas	962c2dada19185628ead77c32fcb07fa95114247	IPF-Myeloid-cDC1|World / Disease state, Lineage and Cell class	Resident Cell Populations in IPF and COPD	1.802E-6	5.893E-2	4.909E-6	5.386E-5	18	186	PPP1R14A,SLC24A4,CIITA,CD226,ILDR2,SULF2,GPER1,PADI2,ZBTB46,HDAC9,RASSF2,IRAK2,CLNK,DNASE1L3,BCL2L11,NR4A3,CCDC6,SNX22
ToppCell Atlas	3d7c1a281fb82db4471283f39937007d889a5f38	tumor_Lung-Myeloid_cells-pDCs|Myeloid_cells / Location, Cell class and cell subclass	Human Metastatic Lung Adenocarcinoma (Nayoung Kim et al)	1.802E-6	5.893E-2	4.909E-6	5.386E-5	18	186	PPP1R14A,SMPD3,SLC4A3,CARD11,CUX2,RUNX2,H1-2,MAPKAPK2,TRAF4,NEK8,PLXNA4,IRF7,KCNA5,PTPRS,DNASE1L3,GPR183,PPP1R14B,ARL4C
ToppCell Atlas	bd3bd022b575d9b0ef90d50a5cb874085a827b77	renal_cortex_nuclei-CKD+DKD_normotensive-Immune-Lymphocytic_T/NK-T_Cell-|CKD+DKD_normotensive / Celltypes from Cells and Nuclei per compartment and clinical group	Integrated Single-nucleus and Single-cell RNA-seq of the Adult Human Kidney	1.802E-6	5.893E-2	4.909E-6	5.386E-5	18	186	ETS1,TC2N,NLRC5,SHISAL2A,CARD11,SAMD3,ABTB3,TCF7,RCAN3,GPR171,TNFAIP8,CHST11,ACAP1,PITPNC1,TMC8,ARHGAP25,FGD3,DOCK2
ToppCell Atlas	a38f84f478798951c8798c8e90e4897c729cf630	P28-Endothelial-unknown_endothelial_cell-endothelial_unknown_1|P28 / developmental_time, Lineage, Cell group, Cell type, Cell type_cellcyc-phase	LungMAP ‚Äî Genomic, epigenomic and biophysical cues controlling the emergence of the gas exchange niche in the mouse lung	1.802E-6	5.893E-2	4.909E-6	5.386E-5	18	186	EHD4,VAV3,SEMA3F,MYZAP,CCDC68,KCTD12,GCHFR,ESAM,ADGRE5,CDH5,PLAUR,HOMER3,HSPB1,IGFBP7,STARD8,ITGA3,PITPNC1,EMP2
ToppCell Atlas	422d24e3e1a9397bb7d5c7ef75de2fd7ae8e136d	Somatosensory_Cortex_(S1)-Non-neuronal-Endothelial_Myeloid-Endo-Endothelial-Endo_L2-5_CLDN5|Somatosensory_Cortex_(S1) / Sample groups (6 Anatomical region groups), with 5 level hierarchy of cell types	Human Adult Multiple Cortical Areas SMART-seq	1.802E-6	5.893E-2	4.909E-6	5.386E-5	18	186	ERG,HEG1,ARHGAP31,IFITM3,NLRC5,IFI44,NOTCH4,ESAM,TGM2,CDH5,PKN3,PMAIP1,VEGFC,IGFBP7,STARD8,PARP9,EMP2,BTNL9
ToppCell Atlas	e9e58c5871b4966cd3586b611703e21af8df6360	Control-Myeloid-DC_Mature|Myeloid / Disease state, Lineage and Cell class	Resident Cell Populations in IPF and COPD	1.802E-6	5.893E-2	4.909E-6	5.386E-5	18	186	EYA4,PPP1R14A,DSCAML1,MREG,CNKSR3,LAMP3,MYH11,NPR1,ROR1,CD40,PADI2,ABTB2,PMAIP1,ZBTB46,JADE3,ADAM12,LOXL2,ROBO1
ToppCell Atlas	1dfd3fc4012bf0254adfa1f5eddadc9b6107455b	PBMC_fresh-frozen-Severe-critical_convalescent_d42-56-Hematopoietic|Severe-critical_convalescent_d42-56 / Compartment, severity and other cell annotations on 10x 3' data (130k)	Large Scale COVID-19 Single Cell Data (Ren et al.)	1.802E-6	5.893E-2	4.909E-6	5.386E-5	18	186	PPP1R14A,ANK1,MYZAP,PROSER2,B2M,TSPAN9,BMP6,ESAM,SPX,VSIG2,VEGFC,STON2,DAB2,ITGB3,MTRNR2L12,PVALB,KIFC3,LTBP1
ToppCell Atlas	e9d12f2fcd346fc8d00f7178324ea5997628df8a	5'-GW_trimst-1.5-SmallIntestine-Endothelial-blood_vessel_EC-Mature_venous_EC|GW_trimst-1.5 / Celltypes from developing, pediatric, Crohn's, & adult GI tract	Cells of the human intestinal tract mapped across space and time	1.802E-6	5.893E-2	4.909E-6	5.386E-5	18	186	TMEM88,ERG,EHD4,UBTD1,SELE,RGCC,OIT3,NPR1,NT5E,ESAM,CD40,CD74,CDH5,CETP,HSPG2,TMEM255B,RNASE1,ELK3
ToppCell Atlas	dde38decf368775694bbeae38a3ff084017c34ab	P28-Endothelial-unknown_endothelial_cell|P28 / developmental_time, Lineage, Cell group, Cell type, Cell type_cellcyc-phase	LungMAP ‚Äî Genomic, epigenomic and biophysical cues controlling the emergence of the gas exchange niche in the mouse lung	1.802E-6	5.893E-2	4.909E-6	5.386E-5	18	186	EHD4,VAV3,SEMA3F,MYZAP,CCDC68,KCTD12,GCHFR,ESAM,ADGRE5,CDH5,PLAUR,HOMER3,HSPB1,IGFBP7,STARD8,ITGA3,PITPNC1,EMP2
ToppCell Atlas	a1ab273b01971d6a892912560d387685dd657179	facs-Brain_Non-Myeloid-Striatum_-18m-Neuronal-interneuron|Brain_Non-Myeloid / Brain_Non-Myeloid_Brain_Myeloid - method, tissue, subtissue, age, lineage, cell ontology and free annotation	Mouse Aging Atlas- Tabula Muris Senis	1.802E-6	5.893E-2	4.909E-6	5.386E-5	18	186	CHD7,SLC1A6,GABRD,STAC2,TMEM266,CA7,SYT2,GRM1,GRM4,SRRM3,CDR1,ETNPPL,PLCH2,AKAIN1,PVALB,CALN1,ADAM12,UNC13C
ToppCell Atlas	855c2e5a8a6cf94c7de31982e0e2416f924439d3	Smart-seq2-lymph_node_(Smart-seq2)-lymphocytic-innate_lymphocytic|lymph_node_(Smart-seq2) / Per Platform+tissue_group, by lineage_subgroup, cell_group, cell_type	Immune and Hematologic Cells from 24 tissues of the Tabula Sapiens: a multiple organ single cell transcriptomic atlas of humans.	1.802E-6	5.893E-2	4.909E-6	5.386E-5	18	186	SPRY1,FKBP5,MREG,BCL6,STAC,ZFP36L2,SVIL,GLUL,ADGRD1,RUNX2,DHRS3,NOL4L,IGFBP7,TANC1,LST1,ZNF385D,ARL4C,MAF
ToppCell Atlas	e69a986b8618effd61875fda528a2e44aab11868	(8)_CD34_progenitor|World / Spleen cell shreds - cell class (v1) and cell subclass (v1)	Tissue Stability Cell Atlas - Spleen Cells	1.802E-6	5.893E-2	4.909E-6	5.386E-5	18	186	ERG,MDK,RYR3,MGST1,ANGPT1,SLC1A6,NPR3,THSD7A,CLDN10,ZNRF1,HSPG2,ZNF521,CRHBP,IGFBP7,STON2,DYNLT5,CALN1,ZNF385D
ToppCell Atlas	b05c394aa3573ba855abc3066739ca193883b0c3	Control-Myeloid-cDC1|Control / Disease state, Lineage and Cell class	Resident Cell Populations in IPF and COPD	1.802E-6	5.893E-2	4.909E-6	5.386E-5	18	186	PPP1R14A,SLC24A4,CD226,CARD11,ASB2,SULF2,GPER1,PADI2,PMAIP1,ZBTB46,HDAC9,IRAK2,CLNK,DNASE1L3,BCL2L11,NR4A3,ROBO1,SNX22
ToppCell Atlas	dc84fef1ca2f5d5d818b76a3321559e87d1c4a4d	Somatosensory_Cortex_(S1)-Non-neuronal-Endothelial_Myeloid-Endo-Endothelial|Somatosensory_Cortex_(S1) / Sample groups (6 Anatomical region groups), with 5 level hierarchy of cell types	Human Adult Multiple Cortical Areas SMART-seq	1.802E-6	5.893E-2	4.909E-6	5.386E-5	18	186	ERG,HEG1,ARHGAP31,IFITM3,NLRC5,IFI44,NOTCH4,ESAM,TGM2,CDH5,PKN3,PMAIP1,VEGFC,IGFBP7,STARD8,PARP9,EMP2,BTNL9
ToppCell Atlas	8ea708070166c858cd9bd871670655b0114c32a5	3'-GW_trimst-2-LargeIntestine-Mesenchymal-fibroblastic-Stromal_2_(NPY+)|GW_trimst-2 / Celltypes from developing, pediatric, Crohn's, & adult GI tract	Cells of the human intestinal tract mapped across space and time	1.802E-6	5.893E-2	4.909E-6	5.386E-5	18	186	F3,IFITM3,ANGPT1,SULF1,TGM2,SAMD11,CDH13,PCOLCE,HLA-A,PLAT,SERTAD1,VEGFA,IGFBP3,VCAN,KIAA1755,FAM135B,LOXL2,LTBP1
ToppCell Atlas	e23e1246914e230369a716d0d666b98383bf8512	facs-Marrow-T-cells-3m-Lymphocytic-mature_alpha-beta_T_cell|Marrow / Spleen_Marrow_Thymus - method, tissue, subtissue, age, lineage, cell ontology and free annotation	Mouse Aging Atlas- Tabula Muris Senis	1.802E-6	5.893E-2	4.909E-6	5.386E-5	18	186	ETS1,PPM1J,CD226,GRAMD2B,SOCS1,SAMD3,ACSBG1,TCF7,GPRIN3,PLCXD2,AHNAK,PITPNC1,TESC,CHPF,GPR183,ARL4C,GPR68,SPATA13
ToppCell Atlas	ff8f32f69516bf785224fa12f8139a95359b0279	COVID-19_Moderate-NK_activated|World / disease group, cell group and cell class	PBMC Atlas of COVID-19 Patients (Arunachalam et al.)	1.802E-6	5.893E-2	4.909E-6	5.386E-5	18	186	IFITM3,ETV7,IFI44,SAMD3,B2M,TAP1,GRIK4,TGFBR3,APOL6,DHRS3,HLA-A,CCDC28B,IGFBP7,ISG15,PLEKHG3,IRF7,PARP9,RGS3
ToppCell Atlas	9e2e8e2c3de711734cdb4775bafb0757b4db97b1	PBMC_fresh-frozen-Severe-critical_convalescent_d42-56-Hematopoietic-Megakaryocytic-Megakaryocyte|Severe-critical_convalescent_d42-56 / Compartment, severity and other cell annotations on 10x 3' data (130k)	Large Scale COVID-19 Single Cell Data (Ren et al.)	1.802E-6	5.893E-2	4.909E-6	5.386E-5	18	186	PPP1R14A,ANK1,MYZAP,PROSER2,B2M,TSPAN9,BMP6,ESAM,SPX,VSIG2,VEGFC,STON2,DAB2,ITGB3,MTRNR2L12,PVALB,KIFC3,LTBP1
ToppCell Atlas	ff6ccfdf2509f96caa10281c29a95b432f6c6dcc	facs-Limb_Muscle-ForelimbandHindlimb-24m-Mesenchymal-mesenchymal_stem_cell|Limb_Muscle / Tongue_Heart_Limb_Muscle_Aorta_Diaphragm - method, tissue, subtissue, age, lineage, cell ontology and free annotation	Mouse Aging Atlas- Tabula Muris Senis	1.802E-6	5.893E-2	4.909E-6	5.386E-5	18	186	MUSTN1,F3,MGST1,ITGA11,FBLN5,GJA1,GADD45G,ADGRD1,PCOLCE,SERPINE2,COL1A1,IGFBP7,CST3,METRNL,ISLR,CD302,PCOLCE2,PRG4
ToppCell Atlas	55b239834b96b1f7787ec77a7d19796d617bbbf0	PBMC_fresh-frozen-Mild-Moderate_progression_d12-25-Lymphocytic-Lymphocytic_B-B_cell-B_c03-CD27-AIM2|Mild-Moderate_progression_d12-25 / Compartment, severity and other cell annotations on 10x 3' data (130k)	Large Scale COVID-19 Single Cell Data (Ren et al.)	1.802E-6	5.893E-2	4.909E-6	5.386E-5	18	186	KCNH8,SMIM29,CHD7,SHISA8,ABRA,MKNK2,RHOQ,CD74,ADGRE5,AHNAK,PLCG2,VEGFB,COL4A3,EZR,TP53I11,PARP14,RASGEF1B,MIDN
ToppCell Atlas	f8cddad28896f0edf10a8645fa49a011b22b120d	21-Trachea-Epithelial-Goblet-like_secretory|Trachea / Age, Tissue, Lineage and Cell class	Human Fetal Lung in Development	1.802E-6	5.893E-2	4.909E-6	5.386E-5	18	186	MDK,MGST1,WFDC2,ELAPOR1,GRAMD2B,TGM2,CD63,VSIG2,SCGB1A1,CP,PPP1R1A,CST3,TRPM4,CYP2J2,DEFB1,LAG3,STEAP4,RNASE1
ToppCell Atlas	8fbf5cb31192066b4c202f80baf6d7f2bdefedb9	PBMC_fresh-frozen-Severe-critical_convalescent_d42-56-Hematopoietic-Megakaryocytic-Megakaryocyte-Mega|Severe-critical_convalescent_d42-56 / Compartment, severity and other cell annotations on 10x 3' data (130k)	Large Scale COVID-19 Single Cell Data (Ren et al.)	1.802E-6	5.893E-2	4.909E-6	5.386E-5	18	186	PPP1R14A,ANK1,MYZAP,PROSER2,B2M,TSPAN9,BMP6,ESAM,SPX,VSIG2,VEGFC,STON2,DAB2,ITGB3,MTRNR2L12,PVALB,KIFC3,LTBP1
ToppCell Atlas	4dce1484653bb266e2305cbb306fb11eaf7892e2	facs-Marrow-T-cells-3m-Lymphocytic-BM_CD8_+_CD4_T_cell|Marrow / Spleen_Marrow_Thymus - method, tissue, subtissue, age, lineage, cell ontology and free annotation	Mouse Aging Atlas- Tabula Muris Senis	1.802E-6	5.893E-2	4.909E-6	5.386E-5	18	186	ETS1,PPM1J,CD226,GRAMD2B,SOCS1,SAMD3,ACSBG1,TCF7,GPRIN3,PLCXD2,AHNAK,PITPNC1,TESC,CHPF,GPR183,ARL4C,GPR68,SPATA13
ToppCell Atlas	943c604a7cd873faf510096d094100512ba2d6bc	(8)_CD34_progenitor|World / Spleen cell shreds - cell class (v1) and cell subclass (v1)	Tissue Stability Cell Atlas - Spleen Cells	1.802E-6	5.893E-2	4.909E-6	5.386E-5	18	186	ERG,MDK,RYR3,MGST1,ANGPT1,SLC1A6,NPR3,THSD7A,CLDN10,ZNRF1,HSPG2,ZNF521,CRHBP,IGFBP7,STON2,DYNLT5,CALN1,ZNF385D
ToppCell Atlas	a583d6fc0f1e729f6e9fd18d7b49d6eab9ca32b9	facs-Lung-EPCAM-24m-Epithelial-type_II_pneumocyte|Lung / Lung_Trachea - method, tissue, subtissue, age, lineage, cell ontology and free annotation	Mouse Aging Atlas- Tabula Muris Senis	1.802E-6	5.893E-2	4.909E-6	5.386E-5	18	186	CLDN18,MAL,WFDC2,ALCAM,SFTPD,TMC4,LAMP3,PLEKHD1,RASSF6,VSIG2,PACSIN3,TSPAN11,EGFL6,NECTIN2,KDF1,KRT18,RET,EPCAM
ToppCell Atlas	b5e094850ac3785775393cd78a939b02339732b0	5'-Adult-Appendix-Hematopoietic-B_cells-Memory_B|Adult / Celltypes from developing, pediatric, Crohn's, & adult GI tract	Cells of the human intestinal tract mapped across space and time	1.802E-6	5.893E-2	4.909E-6	5.386E-5	18	186	RGS19,CIITA,SHISAL2A,CARD11,SHISA8,CD40,CD44,PPP1R18,CD74,TNR,CENPM,TNFAIP8,AIM2,COL4A3,SP110,ACAP1,IRAK2,ARHGAP25
ToppCell Atlas	9579180db2a0bf3f043b4d169f9a08cdc45b459a	5'-Adult-SmallIntestine-Endothelial-lymphatic_endothelial-LEC5_(CLDN11+)|Adult / Celltypes from developing, pediatric, Crohn's, & adult GI tract	Cells of the human intestinal tract mapped across space and time	1.802E-6	5.893E-2	4.909E-6	5.386E-5	18	186	IFITM3,ALCAM,ISYNA1,ANXA5,CCDC141,RADIL,ASGR1,TBX1,TSPAN4,CDH5,PGM5,ENTREP1,EGFL6,C8orf34-AS1,PROX1,KIF26A,PAPOLB,DAPK1
ToppCell Atlas	7bc939bf4e71bb4c6409b862c1f6c547d775e089	Control-Lymphoid-ILC_A|World / Disease state, Lineage and Cell class	Resident Cell Populations in IPF and COPD	1.802E-6	5.893E-2	4.909E-6	5.386E-5	18	186	SPRY1,ETS1,VAV3,RORA-AS1,SOCS1,CARD11,SAMD3,ILDR2,ZFP36L2,ADAMTS17,RUNX2,PLCG2,YES1,NOL4L,PLXNA4,PRKX,ACAP1,PITPNC1
ToppCell Atlas	6d8dd6d0403d149cb6edb346581fe6c248036785	5'-Adult-SmallIntestine-Epithelial-Tuft-related-Microfold_cell|Adult / Celltypes from developing, pediatric, Crohn's, & adult GI tract	Cells of the human intestinal tract mapped across space and time	1.802E-6	5.893E-2	4.909E-6	5.386E-5	18	186	CLDN18,F3,MEIS2,CDR2L,ELAPOR1,GPRC5B,CA9,MIR34AHG,CLDN10,SLC7A8,AGRN,VSIG2,HPN,ENTREP1,COL27A1,IGFBP2,TESC,RNASE1
ToppCell Atlas	e823529ffd06352c6bdec102f221fdf27f7c7369	10x5'-Liver-Myeloid_Dendritic-DC1|Liver / Manually curated celltypes from each tissue	Cross-tissue immune cell analysis reveals tissue-specific features in humans	1.802E-6	5.893E-2	4.909E-6	5.386E-5	18	186	PPM1J,CIITA,SHTN1,SLC4A3,PREX2,ASB2,SPINT1,CXCL16,CD74,PADI2,ZNF462,PKP2,ZBTB46,CST3,HDAC9,CLNK,DNASE1L3,ROBO1
ToppCell Atlas	49d23c985b2f5e16790f4d7ccf81ef7b794c0877	PBMC_fresh-frozen-Severe-critical_convalescent_d42-56-Hematopoietic-Megakaryocytic|Severe-critical_convalescent_d42-56 / Compartment, severity and other cell annotations on 10x 3' data (130k)	Large Scale COVID-19 Single Cell Data (Ren et al.)	1.802E-6	5.893E-2	4.909E-6	5.386E-5	18	186	PPP1R14A,ANK1,MYZAP,PROSER2,B2M,TSPAN9,BMP6,ESAM,SPX,VSIG2,VEGFC,STON2,DAB2,ITGB3,MTRNR2L12,PVALB,KIFC3,LTBP1
ToppCell Atlas	65da0666a10a59f8cc379589860a2e98fe487754	Somatosensory_Cortex_(S1)-Non-neuronal-Endothelial_Myeloid-Endo|Somatosensory_Cortex_(S1) / Sample groups (6 Anatomical region groups), with 5 level hierarchy of cell types	Human Adult Multiple Cortical Areas SMART-seq	1.802E-6	5.893E-2	4.909E-6	5.386E-5	18	186	ERG,HEG1,ARHGAP31,IFITM3,NLRC5,IFI44,NOTCH4,ESAM,TGM2,CDH5,PKN3,PMAIP1,VEGFC,IGFBP7,STARD8,PARP9,EMP2,BTNL9
ToppCell Atlas	924cc357b4c4ce8e9b05773bdab544f0b65474cc	renal_cortex_nuclei-CKD+DKD_normotensive-Immune-Lymphocytic_T/NK-T_Cell|CKD+DKD_normotensive / Celltypes from Cells and Nuclei per compartment and clinical group	Integrated Single-nucleus and Single-cell RNA-seq of the Adult Human Kidney	1.802E-6	5.893E-2	4.909E-6	5.386E-5	18	186	ETS1,TC2N,NLRC5,SHISAL2A,CARD11,SAMD3,ABTB3,TCF7,RCAN3,GPR171,TNFAIP8,CHST11,ACAP1,PITPNC1,TMC8,ARHGAP25,FGD3,DOCK2
ToppCell Atlas	e83718fabb057100835d3357df407f283d23fe16	LPS-IL1RA+antiTNF-Epithelial_alveolar-AT_2-Differentiating_AT2|LPS-IL1RA+antiTNF / V2 postpublication: Rhesus Genome Updated; Treatment groups by lineage, cell_type_level1, cell_type_level2	PretermPrimateLungAtlas	1.802E-6	5.893E-2	4.909E-6	5.386E-5	18	186	F3,TC2N,MGST1,WFDC2,SFTPD,FRK,LAMP3,PLCH1,PLEKHA7,CDH18,CTSC,HPN,CP,PRKCA,RAI14,IMPA2,CLNK,LAMA3
ToppCell Atlas	ecc4fc94958cf2378dd003966dccba81b3c00f8e	356C-Lymphocytic-NK_cells-NK_cell_D2|Lymphocytic / Donor, Lineage, Cell class and subclass (all cells)	Tissue Stability Cell Atlas - Lung Cells	1.867E-6	6.104E-2	5.084E-6	5.579E-5	16	150	GLDN,KCNIP2,KIAA1614,MREG,RGPD6,SAMD3,STAC2,PHOSPHO1,IER3,CD74,PDGFRL,HOMER3,CD300LF,ABCC11,CD302,CLNK
ToppCell Atlas	580ed7733857402345f43ca2623f72cdd1edf22c	356C-Lymphocytic-NK_cells-NK_cell_D3|Lymphocytic / Donor, Lineage, Cell class and subclass (all cells)	Tissue Stability Cell Atlas - Lung Cells	1.867E-6	6.104E-2	5.084E-6	5.579E-5	16	150	SPRY1,HS6ST2,IFITM3,ITGA11,TNFSF14,CALCB,CD44,TSPAN4,CD63,SERPINE2,ZBTB46,PLCH2,EMX2OS,RGS16,GPR68,PCOLCE2
ToppCell Atlas	26aa96b2b547d11941cb803995ea3d302ee0518c	Hippocampus-Endothelial-ENDOTHELIAL_TIP|Hippocampus / BrainAtlas - Mouse McCarroll V32	Mouse Adult Brain Overview (690k cells, 9 regions, 565 cell clusters)	1.875E-6	6.131E-2	5.097E-6	5.592E-5	17	168	LAMC3,C1QTNF1,ALX3,FBLN5,ASGR1,BMP6,BMP7,FIBIN,CXCL16,CDH5,PCOLCE,COL1A1,WNT6,PPARA,IGFBP2,ISLR,LOXL2
ToppCell Atlas	d03e91f0e0518b33555c0ec98124fc5ed0f11be5	NS-moderate-d_07-13-Myeloid-pDC|d_07-13 / Location, Severity, dps_group, Lineage and Cell class of Upper airway (combined)	Upper Airway and Bronchi Atlas of COVID-19 Patients	1.875E-6	6.131E-2	5.097E-6	5.592E-5	17	168	PPP1R14A,PPM1J,SMPD3,MAD2L2,SLC4A3,CUX2,SDK2,WNT6,ZNF521,RASSF2,IRF7,ARL5C,KCNA5,PTPRS,DNASE1L3,PPP1R14B,INSYN2A
ToppCell Atlas	b9bde6f542d730682d34a80e1f7f1609e5c699c7	3'_v3-Lung-Lymphocytic_Invariant-Inducer-like|Lung / Manually curated celltypes from each tissue	Cross-tissue immune cell analysis reveals tissue-specific features in humans	1.875E-6	6.131E-2	5.097E-6	5.592E-5	17	168	SPRY1,ETS1,TC2N,ELAPOR1,SOCS1,RGPD6,TNFSF14,ZFP36L1,ZFP36L2,TCF7,RUNX2,RCAN3,GPR171,PRKG1,LAG3,ADAM12,ARL4C
ToppCell Atlas	95416f352801ce42cc317565e7dfb00478c593e1	facs-Liver-Non-hepatocytes-24m-Myeloid-Kupffer_cell|Liver / Large_Intestine_Pancreas_Liver - method, tissue, subtissue, age, lineage, cell ontology and free annotation	Mouse Aging Atlas- Tabula Muris Senis	1.875E-6	6.131E-2	5.097E-6	5.592E-5	17	168	PDLIM4,MDGA1,C1QA,C1QB,CXCL16,SLC7A8,SH3PXD2B,CD86,CD44,CD74,CTSC,HMOX1,CSF1R,RASGEF1B,LST1,LGALS3,PCOLCE2
ToppCell Atlas	b87fc63f9e35dfcfc46cb129ea569e73c5e018bb	facs-Brain_Non-Myeloid-Striatum-24m-Neuronal-SPN_Neuron_STR|Brain_Non-Myeloid / Brain_Non-Myeloid_Brain_Myeloid - method, tissue, subtissue, age, lineage, cell ontology and free annotation	Mouse Aging Atlas- Tabula Muris Senis	1.875E-6	6.131E-2	5.097E-6	5.592E-5	17	168	MEIS2,RYR1,STRIP2,SLC24A4,CHST15,CIITA,ELAPOR1,ITGA11,ELL3,PPP4R4,GABRD,CA12,GPR12,GPR26,OPRK1,AKAP5,PPIF
ToppCell Atlas	8990310df08e7f995bcbf6ee4f288bae42a457d4	droplet-Kidney-KIDNEY-1m-Myeloid-CD45____macrophage|Kidney / Skin_Bladder_Kidney_Mammary_Gland - method, tissue, subtissue, age, lineage, cell ontology and free annotation	Mouse Aging Atlas- Tabula Muris Senis	1.875E-6	6.131E-2	5.097E-6	5.592E-5	17	168	IFI27L2,EHD4,IFITM3,APOE,PDLIM4,ASB2,C1QA,C1QB,CXCL16,CD86,CTSC,COL14A1,CMKLR1,CREB5,CSF1R,METRNL,LST1
ToppCell Atlas	b4bb03efb601a61465260f93896c56861c588bef	BALF-PFMC-Severe-critical_progression_d12-22_with-steroid-Lymphocytic-Lymphocytic_ILC-NK_cell|Severe-critical_progression_d12-22_with-steroid / Compartment, severity and other cell annotations on 10x 3' data (130k)	Large Scale COVID-19 Single Cell Data (Ren et al.)	1.875E-6	6.131E-2	5.097E-6	5.592E-5	17	168	SPRY1,RIN3,VSX1,TMEM200A,VAV3,SAMD3,CD63,RASSF8,DHRS3,PLCG2,PON2,YES1,IGFBP2,IGFBP7,PLCH2,CTBP2,METRNL
ToppCell Atlas	968405ea56f7d001ef83ff9274610923c3b2d55d	mild_COVID-19_(asymptomatic)-pDC|mild_COVID-19_(asymptomatic) / disease group, cell group and cell class (v2)	PBMC Atlas of COVID-19 and Influenza Patients (Lee et al.)	1.875E-6	6.131E-2	5.097E-6	5.592E-5	17	168	PPP1R14A,PPM1J,VASN,SLC4A3,BMP7,CUX2,RUNX2,SAMD11,INHBA-AS1,TRAF4,IGFBP2,KCNA5,PTPRS,HS3ST1,DNASE1L3,DOCK1,LRP5
ToppCell Atlas	03896466698a79f7f1ad862cb7e05585260e2a5a	facs-Large_Intestine-Distal-3m-Epithelial-enterocyte_of_epithelium_of_large_intestine|Large_Intestine / Large_Intestine_Pancreas_Liver - method, tissue, subtissue, age, lineage, cell ontology and free annotation	Mouse Aging Atlas- Tabula Muris Senis	1.875E-6	6.131E-2	5.097E-6	5.592E-5	17	168	SCNN1A,TRPV6,SLC9A2,MARCHF3,NEAT1,NT5E,GPRIN3,H1-2,AHNAK,EPS8L2,CSF1R,RASGEF1B,STON2,PPP1R3B,LAMA3,CLMN,LHFPL2
ToppCell Atlas	94282484033be80b6c0978090c06c0d8fcf17e9e	droplet-Kidney-KIDNEY-1m-Myeloid|Kidney / Skin_Bladder_Kidney_Mammary_Gland - method, tissue, subtissue, age, lineage, cell ontology and free annotation	Mouse Aging Atlas- Tabula Muris Senis	1.875E-6	6.131E-2	5.097E-6	5.592E-5	17	168	IFI27L2,EHD4,IFITM3,APOE,PDLIM4,ASB2,C1QA,C1QB,CXCL16,CD86,CTSC,COL14A1,CMKLR1,CREB5,CSF1R,METRNL,LST1
ToppCell Atlas	b8c65542a0701ae31f49d332d87a64578e24b4e3	367C-Fibroblasts-Fibroblast-G-|367C / Donor, Lineage, Cell class and subclass (all cells)	Tissue Stability Cell Atlas - Lung Cells	1.875E-6	6.131E-2	5.097E-6	5.592E-5	17	168	PPP1R14A,FBLN5,VASN,SLC6A9,MDGA1,NEO1,PCBP3,TGM2,HPSE2,WFS1,G0S2,EGFL6,ITGB3,NR2E3,PRG4,ENPEP,EPHA1
ToppCell Atlas	7d4ddcc03a16ecdc23f961b94e864e6cf110820d	droplet-Kidney-KIDNEY-1m-Myeloid-macrophage|Kidney / Skin_Bladder_Kidney_Mammary_Gland - method, tissue, subtissue, age, lineage, cell ontology and free annotation	Mouse Aging Atlas- Tabula Muris Senis	1.875E-6	6.131E-2	5.097E-6	5.592E-5	17	168	IFI27L2,EHD4,IFITM3,APOE,PDLIM4,ASB2,C1QA,C1QB,CXCL16,CD86,CTSC,COL14A1,CMKLR1,CREB5,CSF1R,METRNL,LST1
ToppCell Atlas	11ab08e373abe4bbd0f2134db38a2e8efa0eb159	Somatosensory_Cortex_(S1)-Neuronal-Inh_GABAergic-i_Gaba_2-GABA_VIP_2-Inh_L1-4_VIP_CHRNA2|Somatosensory_Cortex_(S1) / Sample groups (6 Anatomical region groups), with 5 level hierarchy of cell types	Human Adult Multiple Cortical Areas SMART-seq	1.875E-6	6.131E-2	5.097E-6	5.592E-5	17	168	ADARB2,FAH,ANGPT1,CCDC141,SHISA8,GPR149,ABTB3,NPR3,PDE3A,PKP2,PLAT,NT5DC2,PROX1,TMEM51,LAMA3,RGS16,ELN
ToppCell Atlas	6501495b7ad252af330b18011696c43031541018	390C-Lymphocytic-NK_cells-NK_cell_D3|NK_cells / Donor, Lineage, Cell class and subclass (all cells)	Tissue Stability Cell Atlas - Lung Cells	1.875E-6	6.131E-2	5.097E-6	5.592E-5	17	168	TMEM200A,ALPK3,NTNG1,BMP8B,PHOSPHO1,FGD4,NPPC,RASSF8,GPR37L1,CLCN2,WNT3,CP,TRPM4,RASSF2,CLNK,LST1,LTBP1
ToppCell Atlas	90f713dae3fcbd6ca801a019e3861c263ff3366b	10x5'-Lung-Myeloid_Dendritic-pDC|Lung / Manually curated celltypes from each tissue	Cross-tissue immune cell analysis reveals tissue-specific features in humans	1.875E-6	6.131E-2	5.097E-6	5.592E-5	17	168	PPP1R14A,SMPD3,SLC4A3,CUX2,RUNX2,SDK2,TRAF4,PLXNA4,HDAC9,BSPRY,IRF7,ARL5C,KCNA5,PTPRS,DNASE1L3,PPP1R14B,INSYN2A
ToppCell Atlas	61a5435b27b01ff1a509ea463a6af220c5d2c9b3	renal_papilla_nuclei-Hypertensive_with+without-CKD-Immune-Myeloid-Macrophage_Dendritic-M2_Macrophage|Hypertensive_with+without-CKD / Celltypes from Cells and Nuclei per compartment and clinical group	Integrated Single-nucleus and Single-cell RNA-seq of the Adult Human Kidney	1.875E-6	6.131E-2	5.097E-6	5.592E-5	17	168	CIITA,SLC1A3,ZNF385D-AS1,GFRA2,CD163L1,C1QA,C1QB,LOXL3,CD86,CMKLR1,CD300LF,CSF1R,HDAC9,RASSF2,KCNE1,LST1,SLC39A12
ToppCell Atlas	1254c66f0cd53ef3b913933c0b0648d091da07e9	facs-Liver-Non-hepatocytes-24m-Lymphocytic-NK_cell|Liver / Large_Intestine_Pancreas_Liver - method, tissue, subtissue, age, lineage, cell ontology and free annotation	Mouse Aging Atlas- Tabula Muris Senis	1.875E-6	6.131E-2	5.097E-6	5.592E-5	17	168	RRAD,NLRC5,TRPV6,CD226,SOCS1,SAMD3,ASB2,SULF2,PLEKHD1,CD63,SMPX,CCDC136,EZR,OSBPL3,ACAP1,CLNK,LAG3
ToppCell Atlas	af82e07d1eec51fc6530155f37addbce6221885d	3'-GW_trimst-1.5-SmallIntestine-Neuronal-Glial_immature-Glia_2_(ELN+)|GW_trimst-1.5 / Celltypes from developing, pediatric, Crohn's, & adult GI tract	Cells of the human intestinal tract mapped across space and time	1.875E-6	6.131E-2	5.097E-6	5.592E-5	17	168	KCNH8,CHD7,AQP4,PDLIM4,ROPN1B,HYCC1,KCNMB4,PCDHA1,COL18A1,PAPPA,CDH6,SCRG1,METRN,PLAT,BMP8A,HSPB2,TSPAN11
ToppCell Atlas	8c95093b1ea45826f62893edd3c410fe53b563a4	367C-Fibroblasts-Fibroblast-G|367C / Donor, Lineage, Cell class and subclass (all cells)	Tissue Stability Cell Atlas - Lung Cells	1.875E-6	6.131E-2	5.097E-6	5.592E-5	17	168	PPP1R14A,FBLN5,VASN,SLC6A9,MDGA1,NEO1,PCBP3,TGM2,HPSE2,WFS1,G0S2,EGFL6,ITGB3,NR2E3,PRG4,ENPEP,EPHA1
ToppCell Atlas	26fce414439ccd204e3acb41f2b4f75072df5a26	renal_papilla_nuclei-Hypertensive_with+without-CKD-Immune-Myeloid-Macrophage_Dendritic|Hypertensive_with+without-CKD / Celltypes from Cells and Nuclei per compartment and clinical group	Integrated Single-nucleus and Single-cell RNA-seq of the Adult Human Kidney	1.875E-6	6.131E-2	5.097E-6	5.592E-5	17	168	CIITA,SLC1A3,ZNF385D-AS1,GFRA2,CD163L1,C1QA,C1QB,LOXL3,CD86,CMKLR1,CD300LF,CSF1R,HDAC9,RASSF2,KCNE1,LST1,SLC39A12
ToppCell Atlas	b96a48552f4236a95bbcdce2f1b05041086d7101	facs-Brain_Non-Myeloid-Striatum-24m-Neuronal-medium_spiny_neuron|Brain_Non-Myeloid / Brain_Non-Myeloid_Brain_Myeloid - method, tissue, subtissue, age, lineage, cell ontology and free annotation	Mouse Aging Atlas- Tabula Muris Senis	1.875E-6	6.131E-2	5.097E-6	5.592E-5	17	168	MEIS2,RYR1,STRIP2,SLC24A4,CHST15,CIITA,ELAPOR1,ITGA11,ELL3,PPP4R4,GABRD,CA12,GPR12,GPR26,OPRK1,AKAP5,PPIF
ToppCell Atlas	0ece1e196d17c0f276424abd5cb43d528f40224b	facs-Marrow-T-cells-24m|Marrow / Spleen_Marrow_Thymus - method, tissue, subtissue, age, lineage, cell ontology and free annotation	Mouse Aging Atlas- Tabula Muris Senis	1.875E-6	6.131E-2	5.097E-6	5.592E-5	17	168	FAH,APOE,NGF,C1QA,C1QB,CD74,SMPX,AHNAK,HSPB1,CP,IGFBP7,IMPG1,RAB3B,DNASE1L3,TMEM51,GPR183,PCOLCE2
ToppCell Atlas	240ea32b64d86f9216785010d6b237d9adf052c9	BALF-PFMC-Severe-critical_progression_d12-22_with-steroid-Lymphocytic-Lymphocytic_ILC|Severe-critical_progression_d12-22_with-steroid / Compartment, severity and other cell annotations on 10x 3' data (130k)	Large Scale COVID-19 Single Cell Data (Ren et al.)	1.875E-6	6.131E-2	5.097E-6	5.592E-5	17	168	SPRY1,RIN3,VSX1,TMEM200A,VAV3,SAMD3,CD63,RASSF8,DHRS3,PLCG2,PON2,YES1,IGFBP2,IGFBP7,PLCH2,CTBP2,METRNL
ToppCell Atlas	c55bbfbde8bb954f1cb9af82007bdd1f8070fee3	LA-16._Neuronal|LA / Chamber and Cluster_Paper	Transcriptional and Cellular Diversity of the Human Heart	1.875E-6	6.131E-2	5.097E-6	5.592E-5	17	168	GLDN,MAL,KCNH8,ARHGAP31,ALCAM,KCTD12,KCNMB4,CTXND1,PDE9A,AHNAK,UGT8,TSPAN11,RASGEF1C,PRKCA,IL1RAPL2,CYP27C1,FAM135B
ToppCell Atlas	29b0c2c682c6b97823e7d8d8ba1f5114044b30ba	Thalamus-Endothelial-ENDOTHELIAL_STALK-Flt1_2|Thalamus / BrainAtlas - Mouse McCarroll V32	Mouse Adult Brain Overview (690k cells, 9 regions, 565 cell clusters)	1.928E-6	6.305E-2	5.241E-6	5.750E-5	15	133	TMEM88,ERG,IFI44,GCH1,FBXL7,TBX1,TEAD4,LMOD3,CDH5,VSIG2,SH3TC1,PKN3,SP110,IRF6,LAMA3
ToppCell Atlas	ea9d34bcd3bd1f36745846309ede349773de501a	Control-Endothelial-Endothelial-Alv_Cap|Control / V2 postpublication: Rhesus Genome Updated; Treatment groups by lineage, cell_type_level1, cell_type_level2	PretermPrimateLungAtlas	1.946E-6	6.365E-2	5.271E-6	5.784E-5	18	187	ERG,MCC,MEIS2,ARHGAP31,VAV3,MT1X,NPR1,ZNRF1,CDH5,CDH13,DHRS3,ZNF521,YES1,ZBTB46,PTPRM,ATP11C,RNASE1,EFNB1
ToppCell Atlas	854ef90afa59b18ee9f38cfb4659808b79c25202	PBMC_fresh-frozen-Severe-critical_progression_d12-22-Hematopoietic-Megakaryocytic|Severe-critical_progression_d12-22 / Compartment, severity and other cell annotations on 10x 3' data (130k)	Large Scale COVID-19 Single Cell Data (Ren et al.)	1.946E-6	6.365E-2	5.271E-6	5.784E-5	18	187	FAH,MYZAP,PDE5A,B2M,ESAM,SPX,TMSB4Y,H1-2,PDLIM7,CETP,DLGAP3,STON2,MOB3C,DAB2,FAM110A,ITGB3,KIFC3,LTBP1
ToppCell Atlas	ebe4d1216cc0d4c079b413d5a5460cfd3a4af922	droplet-Lung-3m-Endothelial-venous_endothelial|3m / method, tissue, age, lineage, sublineage, cell ontologies, cell type and subtype	Mouse Aging Atlas- Tabula Muris Senis (Lung and Trachea)	1.946E-6	6.365E-2	5.271E-6	5.784E-5	18	187	EHD4,CASKIN2,ARHGAP31,SEMA3F,SAMD5,MYZAP,WSCD1,NPR1,NPR3,ESAM,CDH5,PKN3,VEGFC,PCP4L1,PRRG2,HS3ST1,PTPRU,TMEM255B
ToppCell Atlas	46e15419e80bd7180f3171a99d845b01bb635e53	PBMC_fresh-frozen-Severe-critical_progression_d03-09-Hematopoietic|Severe-critical_progression_d03-09 / Compartment, severity and other cell annotations on 10x 3' data (130k)	Large Scale COVID-19 Single Cell Data (Ren et al.)	1.946E-6	6.365E-2	5.271E-6	5.784E-5	18	187	EPOR,C8orf88,ANK1,MYZAP,GCOM1,SLC6A9,TSPAN9,ESAM,SPX,GYPB,GYPE,PTTG1,CR1L,STON2,KIF26A,DAB2,ITGB3,LTBP1
ToppCell Atlas	f9863428943b695f26bd680e6fc5aeb38ec3422f	droplet-Limb_Muscle-nan-24m-Endothelial-endothelial_cell|Limb_Muscle / Tongue_Heart_Limb_Muscle_Aorta_Diaphragm - method, tissue, subtissue, age, lineage, cell ontology and free annotation	Mouse Aging Atlas- Tabula Muris Senis	1.946E-6	6.365E-2	5.271E-6	5.784E-5	18	187	TMEM88,ARHGAP31,RGCC,B2M,TNFRSF10B,TAP1,ESAM,TGM2,SLC28A2,CD151,CDH5,CDH13,PLAUR,HSPB1,PKN3,ISG15,KCNA5,ELK3
ToppCell Atlas	17a37fc3a1d62fef3137e5ff26a84c0b8c80e124	primary_auditory_cortex_(A1C)-Non-neuronal-Endothelial_Myeloid-Micro-Microglia-Micro_L1-6_C1QC|primary_auditory_cortex_(A1C) / Sample groups (6 Anatomical region groups), with 5 level hierarchy of cell types	Human Adult Multiple Cortical Areas SMART-seq	1.946E-6	6.365E-2	5.271E-6	5.784E-5	18	187	RREB1,SLC1A3,SLC2A5,CARD11,ZFP36L1,ZFP36L2,C1QA,C1QB,CD86,CD74,SH3TC1,PLCG2,CSF1R,RASGEF1C,TMC8,DOCK2,LST1,LRMDA
ToppCell Atlas	0d17b07770e4c881a7ca53a5bd42471457d198fb	PBMC_fresh-frozen-Severe-critical_progression_d03-09-Hematopoietic-Megakaryocytic-Megakaryocyte|Severe-critical_progression_d03-09 / Compartment, severity and other cell annotations on 10x 3' data (130k)	Large Scale COVID-19 Single Cell Data (Ren et al.)	1.946E-6	6.365E-2	5.271E-6	5.784E-5	18	187	EPOR,C8orf88,ANK1,MYZAP,GCOM1,SLC6A9,TSPAN9,ESAM,SPX,GYPB,GYPE,PTTG1,CR1L,STON2,KIF26A,DAB2,ITGB3,LTBP1
ToppCell Atlas	1b0eb29394040555516677b9de75c15e769c4c53	primary_auditory_cortex_(A1C)-Non-neuronal-Endothelial_Myeloid-Micro|primary_auditory_cortex_(A1C) / Sample groups (6 Anatomical region groups), with 5 level hierarchy of cell types	Human Adult Multiple Cortical Areas SMART-seq	1.946E-6	6.365E-2	5.271E-6	5.784E-5	18	187	RREB1,SLC1A3,SLC2A5,CARD11,ZFP36L1,ZFP36L2,C1QA,C1QB,CD86,CD74,SH3TC1,PLCG2,CSF1R,RASGEF1C,TMC8,DOCK2,LST1,LRMDA
ToppCell Atlas	df0279b7e94e26f5541b0e2a0ce56befa96ec8ca	facs-Aorta-Heart-3m-Endothelial-nan|Aorta / Tongue_Heart_Limb_Muscle_Aorta_Diaphragm - method, tissue, subtissue, age, lineage, cell ontology and free annotation	Mouse Aging Atlas- Tabula Muris Senis	1.946E-6	6.365E-2	5.271E-6	5.784E-5	18	187	TMEM88,ETS1,MCC,RGCC,IFI44,PREX2,TSPAN9,LHFPL3,ESAM,TGM2,CDH5,CDH13,HSPB1,EPS8L2,IGFBP3,PITPNC1,ELK3,BTNL9
ToppCell Atlas	ff84f75c10037f27c1f56eb1accd150cfe52f8e4	PBMC_fresh-frozen-Severe-critical_progression_d12-22-Hematopoietic|Severe-critical_progression_d12-22 / Compartment, severity and other cell annotations on 10x 3' data (130k)	Large Scale COVID-19 Single Cell Data (Ren et al.)	1.946E-6	6.365E-2	5.271E-6	5.784E-5	18	187	FAH,MYZAP,PDE5A,B2M,ESAM,SPX,TMSB4Y,H1-2,PDLIM7,CETP,DLGAP3,STON2,MOB3C,DAB2,FAM110A,ITGB3,KIFC3,LTBP1
ToppCell Atlas	3699d5e71d779da922920aa3160895db187bf81b	E18.5-Endothelial-Endothelial_blood-vessel-Microvascular_EC-CAP1|E18.5 / Age_group by Lineage, Lineage_subclass, Cell_type, subtypes-by-prolif	Mouse_Lung_DropSeq_E16-P28	1.946E-6	6.365E-2	5.271E-6	5.784E-5	18	187	ERG,LAMC3,CDR2L,CRACD,FLII,GCHFR,WSCD1,TCN2,UBE2L6,PDE9A,SH3TC1,SLC2A8,PCP4L1,RNF144B,PTPRM,RGS3,EFNB1,LOXL2
ToppCell Atlas	e1b41560c26795a7d353b9468b1bb6fc7c6b379e	5'-Adult-Appendix-Mesenchymal-myocytic-myofibroblast_(RSPO2+)|Adult / Celltypes from developing, pediatric, Crohn's, & adult GI tract	Cells of the human intestinal tract mapped across space and time	1.946E-6	6.365E-2	5.271E-6	5.784E-5	18	187	PPP1R14A,TAFA4,FAM131C,KLF15,PDLIM4,SMTN,MIR497HG,PDE5A,RAI2,MYH11,BDKRB1,SCRG1,PLN,ID4,PPP1R3C,HSPB6,PYGO1,KCNMB1
ToppCell Atlas	033ba52c0c2f9978784947098fa697368ae44834	E18.5-Endothelial-Endothelial_blood-vessel-Microvascular_EC-CAP1-CAP1_mature|E18.5 / Age_group by Lineage, Lineage_subclass, Cell_type, subtypes-by-prolif	Mouse_Lung_DropSeq_E16-P28	1.946E-6	6.365E-2	5.271E-6	5.784E-5	18	187	ERG,LAMC3,CDR2L,CRACD,FLII,GCHFR,WSCD1,TCN2,UBE2L6,PDE9A,SH3TC1,SLC2A8,PCP4L1,RNF144B,PTPRM,RGS3,EFNB1,LOXL2
ToppCell Atlas	39756ab418267151d86f9c2553db859f71900bb1	3'-GW_trimst-2-LargeIntestine-Mesenchymal-fibroblastic-Stromal_2_(CH25H+)|GW_trimst-2 / Celltypes from developing, pediatric, Crohn's, & adult GI tract	Cells of the human intestinal tract mapped across space and time	1.946E-6	6.365E-2	5.271E-6	5.784E-5	18	187	HS6ST2,PPP1R14A,WLS,F3,SEMA3F,ANGPT1,FOS,ANXA5,UNC5C,BDKRB2,BMP7,SULF1,NT5E,CDH13,PLAT,VCAN,LOXL2,LRP4
ToppCell Atlas	b535d5447bf15e95dcf025a0a455628b956fc857	droplet-Lung-nan-3m-Endothelial-vein_endothelial_cell|Lung / Lung_Trachea - method, tissue, subtissue, age, lineage, cell ontology and free annotation	Mouse Aging Atlas- Tabula Muris Senis	1.946E-6	6.365E-2	5.271E-6	5.784E-5	18	187	MUSTN1,MEIS2,CDR2L,CASKIN2,FBLN5,SAMD5,MYZAP,NPR1,ESAM,CDH5,PGM5,NTN1,VEGFC,HS3ST1,PTPRU,TMEM255B,EFNB1,ELN
ToppCell Atlas	55aad84b992412e487a32f4970620189a7380ba6	wk_20-22-Endothelial-Lymph_endothelial-SCG3+_lymphatic_endothelial|wk_20-22 / Celltypes from embryonic and fetal-stage human lung	Human embryonic and fetal stage lung cell atlas	1.946E-6	6.365E-2	5.271E-6	5.784E-5	18	187	ERG,LRRN2,ISYNA1,CCDC141,RADIL,GPRC5B,MYL2,UNC5B,NEO1,SULF2,TBX1,COL18A1,SRRM3,AGRN,CETP,TP53I3,PROX1,PPP1R14B
ToppCell Atlas	acd305475f3609800af0d7bc68d83ef41228080b	COVID-19-kidney-Stressed_PCT|kidney / Disease (COVID-19 only), tissue and cell type	COVID-19 Autopsy Atlas (Lung, Liver, Kidney, Heart)	1.946E-6	6.365E-2	5.271E-6	5.784E-5	18	187	ACO1,GRAMD1B,MGST1,IL17RB,AOX1,SAMD5,ROR1,CLDN10,CDH6,PCSK5,SERPINE2,RNF152,SLC2A9,BAG3,CNTNAP3B,DPYS,SLC16A9,ENPEP
ToppCell Atlas	7170694a1b86fe8d84d96c880ffe57af09bdc026	facs-Lung-3m-Endothelial-arterial_endothelial-pulmonary_artery_endothelial_cell-pulmonary_artery_endothelial_cell_l25|3m / method, tissue, age, lineage, sublineage, cell ontologies, cell type and subtype	Mouse Aging Atlas- Tabula Muris Senis (Lung and Trachea)	1.946E-6	6.365E-2	5.271E-6	5.784E-5	18	187	TMEM88,ANKRD29,MGST1,SELE,FBLN5,SULF1,THSD7A,ESAM,TRIM47,CDH13,PCSK5,NTN1,PLAT,EPS8L2,PRKG1,TMEM255B,RGS3,UNC13C
ToppCell Atlas	a27aa97aa6508a3ffe92c2b6bb0511a95650a390	wk_08-11-Endothelial-Blood_vessel_endothelial-GRIA2+_arterial_endo|wk_08-11 / Celltypes from embryonic and fetal-stage human lung	Human embryonic and fetal stage lung cell atlas	1.946E-6	6.365E-2	5.271E-6	5.784E-5	18	187	ERG,ETS1,HEG1,UNC5B,PRSS51,SSTR1,NOTCH4,NPR1,ESAM,CDH5,PLCG2,HSPG2,TSPAN11,ITGA5,DHH,PTPRM,ANGPTL4,BTNL9
ToppCell Atlas	11c773cf3dc1e725b7e4d8edd676c8a94a231d2a	primary_auditory_cortex_(A1C)-Non-neuronal-Endothelial_Myeloid-Micro-Microglia|primary_auditory_cortex_(A1C) / Sample groups (6 Anatomical region groups), with 5 level hierarchy of cell types	Human Adult Multiple Cortical Areas SMART-seq	1.946E-6	6.365E-2	5.271E-6	5.784E-5	18	187	RREB1,SLC1A3,SLC2A5,CARD11,ZFP36L1,ZFP36L2,C1QA,C1QB,CD86,CD74,SH3TC1,PLCG2,CSF1R,RASGEF1C,TMC8,DOCK2,LST1,LRMDA
ToppCell Atlas	644d49bf66745d2e2d0f9bb3290d3e60c4ca7c4a	PBMC_fresh-frozen-Severe-critical_progression_d12-22-Hematopoietic-Megakaryocytic-Megakaryocyte|Severe-critical_progression_d12-22 / Compartment, severity and other cell annotations on 10x 3' data (130k)	Large Scale COVID-19 Single Cell Data (Ren et al.)	1.946E-6	6.365E-2	5.271E-6	5.784E-5	18	187	FAH,MYZAP,PDE5A,B2M,ESAM,SPX,TMSB4Y,H1-2,PDLIM7,CETP,DLGAP3,STON2,MOB3C,DAB2,FAM110A,ITGB3,KIFC3,LTBP1
ToppCell Atlas	3827fa80e558b642f3e0036f5ee1a8b69f437e30	droplet-Lung-3m-Endothelial-venous_endothelial-vein_endothelial_cell|3m / method, tissue, age, lineage, sublineage, cell ontologies, cell type and subtype	Mouse Aging Atlas- Tabula Muris Senis (Lung and Trachea)	1.946E-6	6.365E-2	5.271E-6	5.784E-5	18	187	EHD4,CASKIN2,ARHGAP31,SEMA3F,SAMD5,MYZAP,WSCD1,NPR1,NPR3,ESAM,CDH5,PKN3,VEGFC,PCP4L1,PRRG2,HS3ST1,PTPRU,TMEM255B
ToppCell Atlas	1bf696eb03422ea507d3efe58dda1d442a65225d	droplet-Lung-3m-Endothelial-venous_endothelial-vein_endothelial_cell-vein_endothelial_cell|3m / method, tissue, age, lineage, sublineage, cell ontologies, cell type and subtype	Mouse Aging Atlas- Tabula Muris Senis (Lung and Trachea)	1.946E-6	6.365E-2	5.271E-6	5.784E-5	18	187	EHD4,CASKIN2,ARHGAP31,SEMA3F,SAMD5,MYZAP,WSCD1,NPR1,NPR3,ESAM,CDH5,PKN3,VEGFC,PCP4L1,PRRG2,HS3ST1,PTPRU,TMEM255B
ToppCell Atlas	20b25b0d08550a1e8e997c5ce67d8e34bf7fc398	droplet-Marrow-nan-21m-Myeloid|Marrow / Spleen_Marrow_Thymus - method, tissue, subtissue, age, lineage, cell ontology and free annotation	Mouse Aging Atlas- Tabula Muris Senis	1.946E-6	6.365E-2	5.271E-6	5.784E-5	18	187	MGST1,IFITM3,FOS,NEAT1,GADD45B,GADD45G,IER3,PPP1R18,CD74,NHERF1,PLAUR,VASP,G0S2,SH3BGRL3,ARL5C,WDR1,LST1,LGALS3
ToppCell Atlas	fcc32dbc9c5ae6176f154715a3e73aa32d78ad64	NS-moderate-d_0-4-Myeloid-Non-resident_Macrophage|d_0-4 / Location, Severity, dps_group, Lineage and Cell class of Upper airway (combined)	Upper Airway and Bronchi Atlas of COVID-19 Patients	1.946E-6	6.365E-2	5.271E-6	5.784E-5	18	187	SH2B2,GPRIN3,CD86,PLAUR,PLCG2,WIPF1,ADAMTS2,CSF1R,VCAN,ITGA5,ITPR2,ARHGAP25,LST1,MAMLD1,NR4A3,GPR183,CEMIP,SMAD7
ToppCell Atlas	5ce7cf02990465b6f793205e4be07e8337b3570a	primary_auditory_cortex_(A1C)-Non-neuronal-Endothelial_Myeloid|primary_auditory_cortex_(A1C) / Sample groups (6 Anatomical region groups), with 5 level hierarchy of cell types	Human Adult Multiple Cortical Areas SMART-seq	1.946E-6	6.365E-2	5.271E-6	5.784E-5	18	187	RREB1,SLC1A3,SLC2A5,CARD11,ZFP36L1,ZFP36L2,C1QA,C1QB,CD86,CD74,SH3TC1,PLCG2,CSF1R,RASGEF1C,TMC8,DOCK2,LST1,LRMDA
ToppCell Atlas	64dd28b23eda7dfb7fd069be2742de7bad0fd87a	droplet-Lung-nan-3m-Endothelial-Vein_endothelial_cell|Lung / Lung_Trachea - method, tissue, subtissue, age, lineage, cell ontology and free annotation	Mouse Aging Atlas- Tabula Muris Senis	1.946E-6	6.365E-2	5.271E-6	5.784E-5	18	187	MUSTN1,MEIS2,CDR2L,CASKIN2,FBLN5,SAMD5,MYZAP,NPR1,ESAM,CDH5,PGM5,NTN1,VEGFC,HS3ST1,PTPRU,TMEM255B,EFNB1,ELN
ToppCell Atlas	7abc174a06bf07b5f6efe0a370fbb1c23e0079b3	droplet-Limb_Muscle-nan-24m-Endothelial-nan|Limb_Muscle / Tongue_Heart_Limb_Muscle_Aorta_Diaphragm - method, tissue, subtissue, age, lineage, cell ontology and free annotation	Mouse Aging Atlas- Tabula Muris Senis	1.946E-6	6.365E-2	5.271E-6	5.784E-5	18	187	TMEM88,ARHGAP31,RGCC,B2M,TNFRSF10B,TAP1,ESAM,TGM2,SLC28A2,CD151,CDH5,CDH13,PLAUR,HSPB1,PKN3,ISG15,KCNA5,ELK3
ToppCell Atlas	7876dcb4800c2e54874df3d933efb79307a64a97	LV-10._Endothelium_II|World / Chamber and Cluster_Paper	Transcriptional and Cellular Diversity of the Human Heart	1.946E-6	6.365E-2	5.271E-6	5.784E-5	18	187	ERG,ITGA10,CCDC68,B2M,BMP6,SULF2,NPR3,CPXM2,ESAM,CDH13,HES1,PKN3,HSPG2,WNT9B,RASGEF1B,INHBA,PITPNC1,RASGRF2
ToppCell Atlas	e9aa0a5a0f8e2593de63e83b56b53ae33e60af49	E17.5-Endothelial-capillary_endothelial_cell-capillary_endothelial_cell|E17.5 / developmental_time, Lineage, Cell group, Cell type, Cell type_cellcyc-phase	LungMAP ‚Äî Genomic, epigenomic and biophysical cues controlling the emergence of the gas exchange niche in the mouse lung	1.946E-6	6.365E-2	5.271E-6	5.784E-5	18	187	TMEM88,ERG,ETS1,MEIS2,EHD4,ARHGAP31,RGCC,MYZAP,GCHFR,NPR1,TCN2,ESAM,ADGRE5,TRIM47,CDH5,TP53I11,PITPNC1,ELK3
ToppCell Atlas	61b8a53f29bb8b33c69f680b8359a1143a23999d	E17.5-Endothelial-capillary_endothelial_cell|E17.5 / developmental_time, Lineage, Cell group, Cell type, Cell type_cellcyc-phase	LungMAP ‚Äî Genomic, epigenomic and biophysical cues controlling the emergence of the gas exchange niche in the mouse lung	1.946E-6	6.365E-2	5.271E-6	5.784E-5	18	187	TMEM88,ERG,ETS1,MEIS2,EHD4,ARHGAP31,RGCC,MYZAP,GCHFR,NPR1,TCN2,ESAM,ADGRE5,TRIM47,CDH5,TP53I11,PITPNC1,ELK3
ToppCell Atlas	19d6a404fc3651d98a93e3848e372df51a239c57	IPF-Epithelial-Aberrant_Basaloid|IPF / Disease state, Lineage and Cell class	Resident Cell Populations in IPF and COPD	1.946E-6	6.365E-2	5.271E-6	5.784E-5	18	187	SCD5,MDK,F3,SCTR,LRRN1,SCEL,GJA1,GJB3,CDH6,CRLF1,PLCXD2,COL4A4,PLD5,ITGA3,CPA6,KRT18,EPCAM,PHLDB2
ToppCell Atlas	eac261f16d3a9e9213199872dffccb9f4e1d6f18	PBMC_fresh-frozen-Severe-critical_progression_d12-22-Hematopoietic-Megakaryocytic-Megakaryocyte-Mega|Severe-critical_progression_d12-22 / Compartment, severity and other cell annotations on 10x 3' data (130k)	Large Scale COVID-19 Single Cell Data (Ren et al.)	1.946E-6	6.365E-2	5.271E-6	5.784E-5	18	187	FAH,MYZAP,PDE5A,B2M,ESAM,SPX,TMSB4Y,H1-2,PDLIM7,CETP,DLGAP3,STON2,MOB3C,DAB2,FAM110A,ITGB3,KIFC3,LTBP1
ToppCell Atlas	e1d6c1194476cf26969e405b0951796fed519f44	PBMC_fresh-frozen-Severe-critical_progression_d12-22_no-steroids-Lymphocytic-Lymphocytic_T-mature_alpha-beta_T_cell-T_CD4_c07-AHNAK|Severe-critical_progression_d12-22_no-steroids / Compartment, severity and other cell annotations on 10x 3' data (130k)	Large Scale COVID-19 Single Cell Data (Ren et al.)	1.946E-6	6.365E-2	5.271E-6	5.784E-5	18	187	MAL,ETS1,TC2N,FOS,RORA-AS1,AQP3,CDC14A,MYL12A,TRADD,TCF7,GPRIN3,TSPAN15,PHACTR2-AS1,AHNAK,GPR171,GPR183,ARL4C,MAF
ToppCell Atlas	69068480f6819a6c8560ecbb05deb156b4055e12	PBMC_fresh-frozen-Severe-critical_progression_d03-09-Hematopoietic-Megakaryocytic|Severe-critical_progression_d03-09 / Compartment, severity and other cell annotations on 10x 3' data (130k)	Large Scale COVID-19 Single Cell Data (Ren et al.)	1.946E-6	6.365E-2	5.271E-6	5.784E-5	18	187	EPOR,C8orf88,ANK1,MYZAP,GCOM1,SLC6A9,TSPAN9,ESAM,SPX,GYPB,GYPE,PTTG1,CR1L,STON2,KIF26A,DAB2,ITGB3,LTBP1
ToppCell Atlas	2a7226adb4d15b92936603bdf05421c50b21f003	10x_3'_v2v3-Non-neoplastic-Myeloid-TAM-MG-TAM-MG_pro-infl_II-D|10x_3'_v2v3 / Platform, Oncotype, Lineage, Cell_class, celltype (level4), mutation group	Harmonized single-cell landscape, intercellular crosstalk and tumor architecture of glioblastoma	1.946E-6	6.365E-2	5.271E-6	5.784E-5	18	187	GLDN,ALPK3,RELL1,SLC2A5,MT-ND6,KCTD12,BCL6,C1QA,C1QB,GPRIN3,HMOX1,LUCAT1,FAM20A,LST1,NR4A3,GPR183,LHFPL2,MAF
ToppCell Atlas	b0a2e417b4eb9a185033e89c5df3431c11488688	droplet-Limb_Muscle-nan-24m-Endothelial|Limb_Muscle / Tongue_Heart_Limb_Muscle_Aorta_Diaphragm - method, tissue, subtissue, age, lineage, cell ontology and free annotation	Mouse Aging Atlas- Tabula Muris Senis	1.946E-6	6.365E-2	5.271E-6	5.784E-5	18	187	TMEM88,ARHGAP31,RGCC,B2M,TNFRSF10B,TAP1,ESAM,TGM2,SLC28A2,CD151,CDH5,CDH13,PLAUR,HSPB1,PKN3,ISG15,KCNA5,ELK3
ToppCell Atlas	806075c2531a7f5c1da38b85ea494a3b4b5e92ec	droplet-Kidney-KIDNEY-1m-Epithelial-podocyte|Kidney / Skin_Bladder_Kidney_Mammary_Gland - method, tissue, subtissue, age, lineage, cell ontology and free annotation	Mouse Aging Atlas- Tabula Muris Senis	1.946E-6	6.365E-2	5.271E-6	5.784E-5	18	187	HS6ST2,SPON1,PROSER2,SCEL,TGFBR3,COL18A1,PACSIN3,PGM5,PLEKHH2,HSPB1,HSPB2,ID4,CP,IGFBP2,KIAA1755,PYGO1,ITGA3,KRT18
ToppCell Atlas	1288fcd0124c70711521f3ac83554e9acdd37cb2	E15.5-Epithelial-alveolar_epithelial_cell-type_II_pneumocyte|E15.5 / developmental_time, Lineage, Cell group, Cell type, Cell type_cellcyc-phase	LungMAP ‚Äî Genomic, epigenomic and biophysical cues controlling the emergence of the gas exchange niche in the mouse lung	1.946E-6	6.365E-2	5.271E-6	5.784E-5	18	187	CLDN18,MAL,WFDC2,HSBP1L1,FAM89A,SLC1A3,MT2A,LAMP3,SPINT1,ADAMTS18,COL18A1,CRLF1,COL27A1,EGFL6,IGFBP2,BSPRY,KRT18,EPCAM
ToppCell Atlas	9c8b932a15b8b50982cba4cf8db750e257eb9503	PBMC_fresh-frozen-Severe-critical_progression_d03-09-Hematopoietic-Megakaryocytic-Megakaryocyte-Mega|Severe-critical_progression_d03-09 / Compartment, severity and other cell annotations on 10x 3' data (130k)	Large Scale COVID-19 Single Cell Data (Ren et al.)	1.946E-6	6.365E-2	5.271E-6	5.784E-5	18	187	EPOR,C8orf88,ANK1,MYZAP,GCOM1,SLC6A9,TSPAN9,ESAM,SPX,GYPB,GYPE,PTTG1,CR1L,STON2,KIF26A,DAB2,ITGB3,LTBP1
ToppCell Atlas	71d99a1a95d3692a2891da49d4a243bae6e07fd0	3'-Broncho-tracheal-Epithelial-Epithelial_transtional-secretory-nasal_mucosa_goblet_cell-Goblet_(nasal)-|3' / 5'-vs-3', Tissue groups, Lineages, Lineage subclass, Cell_type2, Cell_subtype2_L4.5	The Integrated Human Lung Cell Atlas	1.946E-6	6.365E-2	5.271E-6	5.784E-5	18	187	MDK,TC2N,WFDC2,SCNN1A,SPINT1,ATP10B,GPRC5C,CP,IGFBP3,RAI14,TRPM4,BSPRY,DEFB1,DUSP23,CHPF,KRT18,RDH10,LRP5
ToppCell Atlas	106f50ad85a92403037214f0e94702230284837f	PCW_07-8.5-Endothelial-Endothelial_mature-endo_capillary_(2)|PCW_07-8.5 / Celltypes from embryonic and fetal-stage human lung	A topographic atlas defines developmental origins of cell heterogeneity in the human embryonic lung	1.946E-6	6.365E-2	5.271E-6	5.784E-5	18	187	TMEM88,RGCC,PRSS51,NOTCH4,NPR1,NT5E,ESAM,CD40,TNR,CDH5,CETP,DYNLT5,RNF144B,CNTNAP3B,RASSF2,TMEM255B,RNASE1,BTNL9
ToppCell Atlas	bf64a6ef5062ec9a0f7095e8c97ce66bfc3bf179	10x5'v1-week_14-16-Myeloid_DC-DC-pDC|week_14-16 / cell types per 3 fetal stages;per 3',per 5'	Blood and immune development in human fetal bone marrow	1.946E-6	6.365E-2	5.271E-6	5.784E-5	18	187	PPM1J,SMPD3,CARD11,GPRC5C,CUX2,RUNX2,CD74,CTSC,EPS8L2,TRAF4,DAB2,IRF7,KCNA5,PTPRS,CLNK,DNASE1L3,GPR183,INSYN2A
ToppCell Atlas	60c2576f31a60f819deb9ec500d1f714b469df4e	390C-Myeloid-Dendritic-cDC_activated|390C / Donor, Lineage, Cell class and subclass (all cells)	Tissue Stability Cell Atlas - Lung Cells	1.946E-6	6.365E-2	5.271E-6	5.784E-5	18	187	PPP1R14A,DSCAML1,TMCC3,CIITA,MREG,LAMP3,TRADD,SULF2,CD86,CD40,TSPAN15,ARHGAP22,G0S2,RASSF2,RAB3B,BCL2L11,GPR183,LOXL2
ToppCell Atlas	39d627763abd57e53edb1169832b47cfb3e8c274	facs-Heart-LV-24m-Endothelial-coronary_vascular_endothelial_cell|Heart / Tongue_Heart_Limb_Muscle_Aorta_Diaphragm - method, tissue, subtissue, age, lineage, cell ontology and free annotation	Mouse Aging Atlas- Tabula Muris Senis	2.035E-6	6.655E-2	5.503E-6	6.038E-5	17	169	TMEM88,CASKIN2,ARHGAP31,MMP15,RGCC,B2M,CA7,ESAM,CDH5,CDH13,TP53I11,PCP4L1,PITPNC1,EFNB1,ELK3,PRG4,BTNL9
ToppCell Atlas	d382a76d85875663502cc7dde2e3e0682605768e	facs-Trachea-24m-Mesenchymal-myofibroblast-tracheobronchial_smooth_muscle_cell-smooth_muscle_cell_of_trachea_l44-58|24m / method, tissue, age, lineage, sublineage, cell ontologies, cell type and subtype	Mouse Aging Atlas- Tabula Muris Senis (Lung and Trachea)	2.035E-6	6.655E-2	5.503E-6	6.038E-5	17	169	TMCC3,LRRN1,TMC4,SLC1A6,SLC9A2,CACNG5,SPINT1,GCHFR,CLDN9,PKP2,SYNE4,PPP1R1A,CRYBA2,BSPRY,KRT18,LOXL2,EPCAM
ToppCell Atlas	70c841a7b1e3f665105d715a6d72762c80ce5de2	PND07-Immune-Immune_Myeloid-Monocytic-Macrophage-iMON-iMON_mature|PND07 / Age_group by Lineage, Lineage_subclass, Cell_type, subtypes-by-prolif	Mouse_Lung_DropSeq_E16-P28	2.035E-6	6.655E-2	5.503E-6	6.038E-5	17	169	IFI27L2,IFITM3,FOS,SH3BP2,B2M,STK10,FGD4,CTSC,AIM2,PMAIP1,CD300LF,CSF1R,CST3,IL6R,METRNL,LST1,LGALS3
ToppCell Atlas	241644823e6f949aaf4c671d4579721d7ef6b0e5	3'_v3-Lung-Myeloid_Mac-Intestinal_macrophages|Lung / Manually curated celltypes from each tissue	Cross-tissue immune cell analysis reveals tissue-specific features in humans	2.035E-6	6.655E-2	5.503E-6	6.038E-5	17	169	CIITA,NYNRIN,FAM110B,PLCH1,ZFP36L1,PCDHGB7,HMOX1,CMKLR1,PPP1R3C,CSF1R,HSPB6,ITPR2,GPR183,RNASE1,LGI2,EMP2,MAF
ToppCell Atlas	a83e4078db91ecedee637b28b12ec38640fe45f9	PND10-Immune-Immune_Myeloid-DC-maDC-maDC_mature|PND10 / Age_group by Lineage, Lineage_subclass, Cell_type, subtypes-by-prolif	Mouse_Lung_DropSeq_E16-P28	2.035E-6	6.655E-2	5.503E-6	6.038E-5	17	169	STRIP2,SHTN1,MREG,NEAT1,GADD45B,MTHFD2,B2M,ARC,CXCL16,PAPSS2,CD63,ARHGAP22,PMAIP1,CST3,DNASE1L3,NR4A3,MAB21L3
ToppCell Atlas	0332f539a2f7d6dcd081a5d2f567290721f5a329	renal_medulla_nuclei-Hypertensive_with+without-CKD-Epithelial-Collecting_tubule_epithelial_cell-kidney_connecting_tubule_epithelial_cell-Connecting_Tubule_Cell|Hypertensive_with+without-CKD / Celltypes from Cells and Nuclei per compartment and clinical group	Integrated Single-nucleus and Single-cell RNA-seq of the Adult Human Kidney	2.035E-6	6.655E-2	5.503E-6	6.038E-5	17	169	HUNK,KCNIP1,MID1,FAM110B,SAMD5,FHOD3,SLC9A2,GLDC,CA12,SNTG1,TRPV5,NTN1,HSD11B2,PRKCA,EMX2OS,PHACTR2,EMX2
ToppCell Atlas	30141f76e9bfc2b4586429857c72dbc85ba65cc9	droplet-Liver-LIVER_HEPATOCYTES-30m-Myeloid-Kupffer_cell|Liver / Large_Intestine_Pancreas_Liver - method, tissue, subtissue, age, lineage, cell ontology and free annotation	Mouse Aging Atlas- Tabula Muris Senis	2.035E-6	6.655E-2	5.503E-6	6.038E-5	17	169	HS6ST2,LAMC3,ELAPOR1,ZCCHC12,SLC4A3,GFAP,BDKRB1,PLEKHA7,TBX1,THSD7A,PCDHGA9,SYT2,UGT8,FAM163A,CREB5,NR2E3,PPP1R36
ToppCell Atlas	1077fbca61bd0c1f9706aeb0552b77362127f261	PND07-Immune-Immune_Myeloid-Monocytic-Macrophage-iMON|PND07 / Age_group by Lineage, Lineage_subclass, Cell_type, subtypes-by-prolif	Mouse_Lung_DropSeq_E16-P28	2.035E-6	6.655E-2	5.503E-6	6.038E-5	17	169	IFI27L2,IFITM3,FOS,SH3BP2,B2M,STK10,FGD4,CTSC,AIM2,PMAIP1,CD300LF,CSF1R,CST3,IL6R,METRNL,LST1,LGALS3
ToppCell Atlas	8889c9e8af1ab0b093d57b69abd80b59b3461be9	Endothelial-B-Donor_02|World / lung cells shred on cell class, cell subclass, sample id	Pathobiology of Pulmonary Fibrosis (Reyfman et al., 2019)	2.035E-6	6.655E-2	5.503E-6	6.038E-5	17	169	KCNIP1,SULF2,FBXL7,TBX1,PLCD4,TGFBR3,CDH22,TNFAIP8L3,PGM5,ZNF521,STON2,PROX1,CNTNAP3B,C12orf42,DNASE1L3,PAPLN,FRMD6
ToppCell Atlas	d0c64ca31053dfc283a07d5ad1117ca7dc1777a7	Primary_Motor_Cortex_(M1)-Neuronal-Glutamatergic_Excit-Glut_B_(ET)-Glut_ET_L5_FEZF2|Primary_Motor_Cortex_(M1) / Sample groups (6 Anatomical region groups), with 5 level hierarchy of cell types	Human Adult Multiple Cortical Areas SMART-seq	2.035E-6	6.655E-2	5.503E-6	6.038E-5	17	169	ERG,ANGPT1,NTNG1,RBM20,DNAI1,ASGR1,SLC66A1LP,GFRA1,SULF2,GYG2,ESAM,SYT2,TEC,RNF152,WNT6,CRMA,BTNL9
ToppCell Atlas	8ebe9a88111c53a09c25a7b6a164a0a17880458d	-Donor_05|World / lung cells shred on cell class, cell subclass, sample id	Pathobiology of Pulmonary Fibrosis (Reyfman et al., 2019)	2.035E-6	6.655E-2	5.503E-6	6.038E-5	17	169	PPP1R14A,SPON1,ANGPT1,AOX1,NTNG1,PDE5A,SLC66A1LP,FIBIN,CDH13,PDGFRB,PLEKHH2,EGFL6,CRYBA4,HSPB6,LAMA2,ELN,PRG4
ToppCell Atlas	6a31a940a8474fb087d8fe7193a6974a72e0a014	facs-Heart-LV-24m-Endothelial|Heart / Tongue_Heart_Limb_Muscle_Aorta_Diaphragm - method, tissue, subtissue, age, lineage, cell ontology and free annotation	Mouse Aging Atlas- Tabula Muris Senis	2.035E-6	6.655E-2	5.503E-6	6.038E-5	17	169	TMEM88,CASKIN2,ARHGAP31,MMP15,RGCC,B2M,CA7,ESAM,CDH5,CDH13,TP53I11,PCP4L1,PITPNC1,EFNB1,ELK3,PRG4,BTNL9
ToppCell Atlas	e7470a5b060881b2a8ce2ab04b0788396aa13889	BALF-PFMC-Severe-critical_progression_d12-22_with-steroid-Lymphocytic-Lymphocytic_ILC-NK_cell-NK_c01-FCGR3A|Severe-critical_progression_d12-22_with-steroid / Compartment, severity and other cell annotations on 10x 3' data (130k)	Large Scale COVID-19 Single Cell Data (Ren et al.)	2.035E-6	6.655E-2	5.503E-6	6.038E-5	17	169	SPRY1,RIN3,VSX1,VAV3,DGKD,SAMD3,GYPE,CD63,DHRS3,PLCG2,AKAP5,PON2,YES1,IGFBP2,PLCH2,CTBP2,METRNL
ToppCell Atlas	b85927a256790402e9fc12ebcadd83e4e2afd2ce	facs-Heart-LV-24m-Endothelial-endothelial_cell_of_coronary_artery|Heart / Tongue_Heart_Limb_Muscle_Aorta_Diaphragm - method, tissue, subtissue, age, lineage, cell ontology and free annotation	Mouse Aging Atlas- Tabula Muris Senis	2.035E-6	6.655E-2	5.503E-6	6.038E-5	17	169	TMEM88,CASKIN2,ARHGAP31,MMP15,RGCC,B2M,CA7,ESAM,CDH5,CDH13,TP53I11,PCP4L1,PITPNC1,EFNB1,ELK3,PRG4,BTNL9
ToppCell Atlas	3efaef30b4b1d0e79055f78aab1f230ec8d83450	primary_auditory_cortex_(A1C)-Neuronal-Inh_GABAergic-i_Gaba_2-GABA_PAX6-Inh_L1-3_PAX6_NABP1|primary_auditory_cortex_(A1C) / Sample groups (6 Anatomical region groups), with 5 level hierarchy of cell types	Human Adult Multiple Cortical Areas SMART-seq	2.035E-6	6.655E-2	5.503E-6	6.038E-5	17	169	WLS,ADARB2,CD99,DISP3,IFI44,MYL12A,ASCL1,KCTD12,SLCO1C1,GLUL,CHRNA6,PDE3A,TP53I11,IGFBP7,DHRS13,MIR181A2HG,GDF11
ToppCell Atlas	907e4c7d0df6dd46664d69834251aebca8e1dd1e	facs-Lung-24m-Hematologic-myeloid-classical_monocyte-classical_monocyte_l2|24m / method, tissue, age, lineage, sublineage, cell ontologies, cell type and subtype	Mouse Aging Atlas- Tabula Muris Senis (Lung and Trachea)	2.035E-6	6.655E-2	5.503E-6	6.038E-5	17	169	IFI27L2,MGST1,APOE,PYCARD,HPSE,CARD9,CD44,CTSC,HMOX1,CSF1R,VCAN,IL6R,METRNL,ARL5C,LST1,LGALS3,ARHGEF10L
ToppCell Atlas	f914aa8899fa170a09da31e5fad86de897ea789b	PND10-Immune-Immune_Myeloid-DC-maDC|PND10 / Age_group by Lineage, Lineage_subclass, Cell_type, subtypes-by-prolif	Mouse_Lung_DropSeq_E16-P28	2.035E-6	6.655E-2	5.503E-6	6.038E-5	17	169	STRIP2,SHTN1,MREG,NEAT1,GADD45B,MTHFD2,B2M,ARC,CXCL16,PAPSS2,CD63,ARHGAP22,PMAIP1,CST3,DNASE1L3,NR4A3,MAB21L3
ToppCell Atlas	d79abfbeffd082a4fbffbc1051ffc474374874fa	Primary_Motor_Cortex_(M1)-Neuronal-Glutamatergic_Excit-Glut_B_(ET)|Primary_Motor_Cortex_(M1) / Sample groups (6 Anatomical region groups), with 5 level hierarchy of cell types	Human Adult Multiple Cortical Areas SMART-seq	2.035E-6	6.655E-2	5.503E-6	6.038E-5	17	169	ERG,ANGPT1,NTNG1,RBM20,DNAI1,ASGR1,SLC66A1LP,GFRA1,SULF2,GYG2,ESAM,SYT2,TEC,RNF152,WNT6,CRMA,BTNL9
ToppCell Atlas	5906562efd36fbcb91f96e0a0d3a8fe999ba1e79	TCGA-Thymus-Primary_Tumor-Thymoma-Type_AB-8|TCGA-Thymus / Sample_Type by Project: Shred V9	TCGA OncoMap	2.038E-6	6.666E-2	5.511E-6	6.047E-5	16	151	ERG,SFRP4,LGR5,PDE5A,ZCCHC24,MYL3,MGARP,NPR3,NPY2R,COL14A1,PLEKHH2,COL4A3,CHODL,EGFL6,FAT4,PRG4
ToppCell Atlas	f4f7156b2c0cfc78fd1841e07c9915d97ced561f	renal_papilla_nuclei-Adult_normal_reference-Epithelial-Collecting_tubule_epithelial_cell-kidney_collecting_duct_principal_cell-Cortical_Collecting_Duct_Principal_Cell|Adult_normal_reference / Celltypes from Cells and Nuclei per compartment and clinical group	Integrated Single-nucleus and Single-cell RNA-seq of the Adult Human Kidney	2.038E-6	6.666E-2	5.511E-6	6.047E-5	16	151	KCNIP2,SAMD5,AQP3,SLC1A6,SLC7A2,GPRC5C,IER3,SNTG1,PAPPA,PDE9A,CNGA1,ABTB2,PLXNB1,FAM20A,SLC6A17,RDH10
ToppCell Atlas	535872e231ac0ee7b4fc4d02a260752cbbf50a2b	Tracheal-NucSeq-Immune_Lymphocytic-NK-ILC-T_NK-NK_CD56bright|NucSeq / Cell types per location group and 10X technology with lineage, and cell group designations	A spatial multi-omics atlas of the human lung reveals a novel immune cell survival niche	2.038E-6	6.666E-2	5.511E-6	6.047E-5	16	151	RIN3,ETS1,MT1F,CARD11,POU6F2-AS2,ADGRE5,DUSP10,CISH,GPR171,C8orf34-AS1,MKRN3,ACAP1,TMC8,LAG3,CRTAC1,EFNA2
ToppCell Atlas	5aa98ca9abe37edbc750fd970852a1cc903a5881	facs-Trachea-nan-18m-Mesenchymal-smooth_muscle_cell_of_trachea|Trachea / Lung_Trachea - method, tissue, subtissue, age, lineage, cell ontology and free annotation	Mouse Aging Atlas- Tabula Muris Senis	2.038E-6	6.666E-2	5.511E-6	6.047E-5	16	151	PPP1R14A,LRRN1,MYH11,STAC,CLDN9,PLN,SYNE4,PPP1R1A,CRYBA2,ITGA7,RAB3B,C11orf52,KRT18,FAM135B,EPCAM,DCXR
ToppCell Atlas	b3cae49f0665ace0016a6441cbf9ae40755b0ea3	5'-GW_trimst-2-LargeIntestine-Epithelial-epithelial_progenitor_cell-TA|GW_trimst-2 / Celltypes from developing, pediatric, Crohn's, & adult GI tract	Cells of the human intestinal tract mapped across space and time	2.101E-6	6.872E-2	5.662E-6	6.212E-5	18	188	MGST1,LGR5,GPR160,MT1E,MT1F,MT1X,MT2A,CA12,PTTG1,CENPM,HES1,CDCA3,MELK,KRT18,LRATD1,LGALS3,EPCAM,SLC44A3
ToppCell Atlas	26c0a94951236a5d17a169920b0a8a9d0dd7d0ed	Anterior_Cingulate_gyrus_(CgG)-Non-neuronal-Endothelial_Myeloid-Micro-Microglia|Anterior_Cingulate_gyrus_(CgG) / Sample groups (6 Anatomical region groups), with 5 level hierarchy of cell types	Human Adult Multiple Cortical Areas SMART-seq	2.101E-6	6.872E-2	5.662E-6	6.212E-5	18	188	SPTLC3,RREB1,SLC2A5,CARD11,ZFP36L1,ZFP36L2,C1QA,C1QB,CD86,CD74,SH3TC1,CMKLR1,PLCG2,CSF1R,TMC8,DOCK2,LST1,LRMDA
ToppCell Atlas	5df5a0890e17d19f55770525345a656253696887	Mid-temporal_gyrus_(MTG)-Non-neuronal-Endothelial_Myeloid-Micro-Microglia|Mid-temporal_gyrus_(MTG) / Sample groups (6 Anatomical region groups), with 5 level hierarchy of cell types	Human Adult Multiple Cortical Areas SMART-seq	2.101E-6	6.872E-2	5.662E-6	6.212E-5	18	188	SPTLC3,RREB1,SLC1A3,SLC2A5,CARD11,ZFP36L1,ZFP36L2,C1QA,C1QB,CD86,CD74,SH3TC1,PLCG2,CSF1R,TMC8,DOCK2,LST1,LRMDA
ToppCell Atlas	7fc9810ab14354cb512e2b1285562009c10203f5	droplet-Fat-Scat-21m-Mesenchymal|Fat / Fat_BAT_GAT_MAT_SCAT - method, tissue, subtissue, age, lineage, cell ontology and free annotation	Mouse Aging Atlas- Tabula Muris Senis	2.101E-6	6.872E-2	5.662E-6	6.212E-5	18	188	STK32B,WFDC2,C1QTNF1,SMPD3,ITGA11,AR,FIBIN,B3GNT9,CD63,PLAT,COL1A1,CREB5,ISLR,CD302,LAMA2,LOXL2,PCOLCE2,ELN
ToppCell Atlas	229108e7e3db49e1cfd747d69e338394139d95b3	PBMC-Severe-Lymphocyte-B-B_cell-B_memory-B_memory-0|Severe / Location, Disease Group, Cell group, Cell class and sub_cluster (2021.03.01)	Integration of Multiple Sampling Location of COVID-19 Patients	2.101E-6	6.872E-2	5.662E-6	6.212E-5	18	188	CIITA,CHD7,SHISA8,MYO1C,RASSF6,CD40,CD74,AIM2,PMAIP1,COL4A3,COL4A4,EZR,TRAF4,USP6NL,JADE3,GPR183,BTNL9,SNX22
ToppCell Atlas	88b808561ebde997ac8a8bbd1d9bbda49bbb6646	systemic_lupus_erythematosus-flare-Hematopoietic|systemic_lupus_erythematosus / PBMC cell types (v2) per disease, treatment status, and sex	Single-cell RNA-seq reveals the cell-type-specific molecular and genetic associations to lupus	2.101E-6	6.872E-2	5.662E-6	6.212E-5	18	188	MAL,ERG,ETS1,ADD3,CACHD1,SLC1A6,NPR3,TCF7,RCAN3,CISH,SERPINE2,GPR171,HSPB1,NOX3,PRKCA,ACAP1,PCOLCE2,ENPEP
ToppCell Atlas	d00f48afed62fc60d3530bb3b80ac0162b0b0ed8	3'-GW_trimst-1-SmallIntestine-Epithelial-mature_enterocytic-Colonocyte|GW_trimst-1 / Celltypes from developing, pediatric, Crohn's, & adult GI tract	Cells of the human intestinal tract mapped across space and time	2.101E-6	6.872E-2	5.662E-6	6.212E-5	18	188	MT1E,MT1F,SLC7A2,MT1M,MT1X,MT2A,GCHFR,CA12,GOLT1A,PAPSS2,CTXND1,SLC16A3,HPN,G0S2,CST3,KRT18,LGALS3,EPCAM
ToppCell Atlas	c2101ded71fb16b8ddbc1f883911b1ed2a533ffc	droplet-Limb_Muscle-Pre-Sort-18m-Macroglial|Limb_Muscle / Tongue_Heart_Limb_Muscle_Aorta_Diaphragm - method, tissue, subtissue, age, lineage, cell ontology and free annotation	Mouse Aging Atlas- Tabula Muris Senis	2.101E-6	6.872E-2	5.662E-6	6.212E-5	18	188	GLDN,MAL,PPP4R4,CACNG5,ARHGEF16,GFAP,C1QL1,ACSBG1,MMD2,CA12,CTXND1,GPR37L1,UGT8,PLXNB1,RASGEF1C,DHH,MYRFL,ADAM12
ToppCell Atlas	f3edcefeef2ce19086032d98b243c02a6d542b38	renal_cortex_nuclei-Hypertensive_with+without-CKD-Epithelial-Proximal_tubule_epithelial_cell|Hypertensive_with+without-CKD / Celltypes from Cells and Nuclei per compartment and clinical group	Integrated Single-nucleus and Single-cell RNA-seq of the Adult Human Kidney	2.101E-6	6.872E-2	5.662E-6	6.212E-5	18	188	GRAMD1B,IL17RB,PLEKHA7,CLDN10,SLC7A8,CDH6,HPN,RNF152,SLC2A9,COL27A1,PPARA,CUX1,CNTNAP3B,PTH1R,DPYS,SLC16A9,PAPLN,ENPEP
ToppCell Atlas	9fd262bbf6cdebfd945e39428a6059726fb55b3a	5'-GW_trimst-2-LargeIntestine-Neuronal-neuron_precursor|GW_trimst-2 / Celltypes from developing, pediatric, Crohn's, & adult GI tract	Cells of the human intestinal tract mapped across space and time	2.101E-6	6.872E-2	5.662E-6	6.212E-5	18	188	KCNH8,ADCYAP1,PHF21B,CHD7,PDLIM4,ASCL1,NALF2,STAC,GFRA1,TSPO,ARC,CALCB,LHFPL3,TGFB2,CHRNA3,METRN,ID4,RET
ToppCell Atlas	9155b9a92496e75646778c025b02947e9e9ec73a	368C-Epithelial_cells-Epithelial-I_(AT1)|368C / Donor, Lineage, Cell class and subclass (all cells)	Tissue Stability Cell Atlas - Lung Cells	2.101E-6	6.872E-2	5.662E-6	6.212E-5	18	188	TMEM88,ANKRD29,C8orf48,FZD8,HSBP1L1,ASAP3,BMP8B,TEP1,VSIG2,PACSIN3,BSPRY,IRF6,ITGA3,B3GLCT,KRT18,LAMA3,PTPRU,EMP2
ToppCell Atlas	762b52f21d2bc5409f86746a904c4358490be9c0	10x5'v1-week_17-19-Myeloid_macrophage-stroma-osteoclast|week_17-19 / cell types per 3 fetal stages;per 3',per 5'	Blood and immune development in human fetal bone marrow	2.101E-6	6.872E-2	5.662E-6	6.212E-5	18	188	SCD5,F5,SHTN1,PDLIM4,PAPSS2,SH3PXD2B,RFTN2,ZNF462,WNT3,COL27A1,PHETA1,RAI14,ITGAV,PTPRM,KIFC3,CPA6,LGALS3,GPR68
ToppCell Atlas	3b8b9161f0fdcbde302ce5b4c0bc874628211109	droplet-Limb_Muscle-Pre-Sort-18m-Macroglial-Schwann_cell|Limb_Muscle / Tongue_Heart_Limb_Muscle_Aorta_Diaphragm - method, tissue, subtissue, age, lineage, cell ontology and free annotation	Mouse Aging Atlas- Tabula Muris Senis	2.101E-6	6.872E-2	5.662E-6	6.212E-5	18	188	GLDN,MAL,PPP4R4,CACNG5,ARHGEF16,GFAP,C1QL1,ACSBG1,MMD2,CA12,CTXND1,GPR37L1,UGT8,PLXNB1,RASGEF1C,DHH,MYRFL,ADAM12
ToppCell Atlas	9655a4c47b644a870017d349b99063e17dbae572	PCW_13-14-Mesenchymal-Mesenchymal_fibroblastic-mes_mesothelial_(19)|PCW_13-14 / Celltypes from embryonic and fetal-stage human lung	A topographic atlas defines developmental origins of cell heterogeneity in the human embryonic lung	2.101E-6	6.872E-2	5.662E-6	6.212E-5	18	188	ADCYAP1,SCTR,SMPD3,SFTPD,SPOCK1,SCEL,BDKRB1,SULF1,CA9,VWC2,NPR1,TNFAIP8L3,PDGFRL,ARHGAP22,ITGA3,RDH10,RASSF7,PRG4
ToppCell Atlas	1cd5a4d744bd3777246958ea5eb94388a5cbad81	kidney_cells-Adult_normal_reference-Mesenchymal-Fibroblast-kidney_interstitial_fibroblast|Adult_normal_reference / Celltypes from Cells and Nuclei per compartment and clinical group	Integrated Single-nucleus and Single-cell RNA-seq of the Adult Human Kidney	2.101E-6	6.872E-2	5.662E-6	6.212E-5	18	188	FAM43B,F3,SPON1,SFRP4,MARCHF3,TNFSF14,SULF1,ADGRD1,PCDHGB3,PCOLCE,PDGFRL,COL14A1,COL1A1,ADAMTS2,VCAN,ISLR,ANGPTL4,PCOLCE2
ToppCell Atlas	33afe31b1093d317dc38c324197c6e91bf6c39d3	5'-GW_trimst-1.5-LargeIntestine-Neuronal-neuron_precursor-cycling_neuroblast|GW_trimst-1.5 / Celltypes from developing, pediatric, Crohn's, & adult GI tract	Cells of the human intestinal tract mapped across space and time	2.101E-6	6.872E-2	5.662E-6	6.212E-5	18	188	ASRGL1,CHD7,ASCL1,SOX1,STAC,GFRA1,ARC,CALCB,TGFB2,H1-3,CDH6,PTTG1,SCRG1,CHRNA3,METRN,PMAIP1,IGFBP2,CDCA3
ToppCell Atlas	6ee2e7fa80f48e4a7f3321b0776a4f697469bc61	NS-critical-d_07-13-Epithelial-IRC-IFNG_responsive_cell|d_07-13 / Location, Severity, dps_group, Lineage and Cell class of Upper airway (combined)	Upper Airway and Bronchi Atlas of COVID-19 Patients	2.101E-6	6.872E-2	5.662E-6	6.212E-5	18	188	MDK,F3,MGST1,WFDC2,IFITM3,FGF2,AQP3,MT2A,THSD7A,CPXM2,CD74,HSPB1,EZR,IGFBP3,ISG15,DEFB1,KRT18,LGALS3
ToppCell Atlas	c4c3b21ab723b0e9beff9ec84f8d68485f771528	Fetal_29-31_weeks-Epithelial-lung_neuroendocrine_cell_(PNEC)-D150|Fetal_29-31_weeks / Lineage, Cell type, age group and donor	Human Lung Cells in 3 Age Groups (Wang et al.)	2.101E-6	6.872E-2	5.662E-6	6.212E-5	18	188	KCNH8,DNAJC22,SMPD3,SYT13,PHF21B,ASCL1,TCERG1L,TBX1,PCBP3,SRRM3,CDH18,MGAT4C,PROX1,CNTNAP3B,SLC6A17,DGKB,RAB3B,HCN4
ToppCell Atlas	459e3fd4335a6f25f982d011b38702f4fcfed1cd	5'-GW_trimst-2-LargeIntestine-Neuronal-neuron_precursor-Neuroblast|GW_trimst-2 / Celltypes from developing, pediatric, Crohn's, & adult GI tract	Cells of the human intestinal tract mapped across space and time	2.101E-6	6.872E-2	5.662E-6	6.212E-5	18	188	KCNH8,ADCYAP1,PHF21B,CHD7,PDLIM4,ASCL1,NALF2,STAC,GFRA1,TSPO,ARC,CALCB,LHFPL3,TGFB2,CHRNA3,METRN,ID4,RET
ToppCell Atlas	1f820cb19eb0e15f0eb69d07e457072bbdad8ecb	3'-Parenchyma_lung-Immune_Myeloid-Dendritic-plasmacytoid_dendritic_cell-Plasmacytoid_DCs-Plasmacytoid_DCs_L.1.5.1.1|3' / 5'-vs-3', Tissue groups, Lineages, Lineage subclass, Cell_type2, Cell_subtype2_L4.5	The Integrated Human Lung Cell Atlas	2.101E-6	6.872E-2	5.662E-6	6.212E-5	18	188	PPP1R14A,PPM1J,SMPD3,CARD11,CUX2,RUNX2,TRAF4,PLXNA4,RASSF2,IRF7,KCNA5,PTPRS,DNASE1L3,BCL2L11,GPR183,RET,PPP1R14B,INSYN2A
ToppCell Atlas	6f53bcd4caab2fc961af799039ea5c3ddae56781	PBMC-Control-Lymphocyte-B-B_cell-B_memory-B_memory-0|Control / Location, Disease Group, Cell group, Cell class and sub_cluster (2021.03.01)	Integration of Multiple Sampling Location of COVID-19 Patients	2.101E-6	6.872E-2	5.662E-6	6.212E-5	18	188	PPP1R14A,CHD7,SHISA8,NT5E,RASSF6,CD40,CD74,TRAF5,AIM2,VEGFB,COL4A3,COL4A4,EZR,TRAF4,USP6NL,CLNK,GPR183,SNX22
ToppCell Atlas	e8c1c2941ca4919e0097a65b692b7af8018e8886	MS-mono3-|MS / Condition, Cell_class and T cell subcluster	COVID-19 Cerebrospinal Fluid-derived (CSF) Leukecytes	2.101E-6	6.872E-2	5.662E-6	6.212E-5	18	188	SPRY1,GLDN,ZCCHC12,FOS,APOE,SLC1A3,HES4,GLUL,C1QA,C1QB,CXCL16,CD86,PADI2,PLAUR,CSF1R,RASGEF1C,ANOS1,NR4A3
ToppCell Atlas	e901a9bdf00b8e91806f445af66647373bf62661	droplet-Fat-SCAT-30m-Endothelial-Cd36+|Fat / Fat_BAT_GAT_MAT_SCAT - method, tissue, subtissue, age, lineage, cell ontology and free annotation	Mouse Aging Atlas- Tabula Muris Senis	2.101E-6	6.872E-2	5.662E-6	6.212E-5	18	188	TMEM88,RGCC,PREX2,MYH11,C11orf96,ESAM,TGM2,CD151,CDH5,TSPAN15,HES1,HSPB1,PCP4L1,KIF26A,KCNA5,PTPRM,RASGRF2,BTNL9
ToppCell Atlas	c32d023a69b6da79687ff8fa7485e7499db57046	kidney_cells-Adult_normal_reference-Mesenchymal-Fibroblast-kidney_interstitial_fibroblast-Adaptive_/_Maladaptive_/_Repairing_Fibroblast|Adult_normal_reference / Celltypes from Cells and Nuclei per compartment and clinical group	Integrated Single-nucleus and Single-cell RNA-seq of the Adult Human Kidney	2.101E-6	6.872E-2	5.662E-6	6.212E-5	18	188	FAM43B,F3,SPON1,SFRP4,MARCHF3,TNFSF14,SULF1,ADGRD1,PCDHGB3,PCOLCE,PDGFRL,COL14A1,COL1A1,ADAMTS2,VCAN,ISLR,ANGPTL4,PCOLCE2
ToppCell Atlas	af300574c4e95505f56bf716bcee1e4777944e8e	Anterior_Cingulate_gyrus_(CgG)-Non-neuronal-Endothelial_Myeloid-Micro-Microglia-Micro_L1-6_C1QC|Anterior_Cingulate_gyrus_(CgG) / Sample groups (6 Anatomical region groups), with 5 level hierarchy of cell types	Human Adult Multiple Cortical Areas SMART-seq	2.101E-6	6.872E-2	5.662E-6	6.212E-5	18	188	SPTLC3,RREB1,SLC2A5,CARD11,ZFP36L1,ZFP36L2,C1QA,C1QB,CD86,CD74,SH3TC1,CMKLR1,PLCG2,CSF1R,TMC8,DOCK2,LST1,LRMDA
ToppCell Atlas	e54e09d34e263d5709c337914809e61e74e20591	droplet-Fat-Scat-21m-Mesenchymal-mesenchymal_stem_cell_of_adipose|Fat / Fat_BAT_GAT_MAT_SCAT - method, tissue, subtissue, age, lineage, cell ontology and free annotation	Mouse Aging Atlas- Tabula Muris Senis	2.101E-6	6.872E-2	5.662E-6	6.212E-5	18	188	STK32B,WFDC2,C1QTNF1,SMPD3,ITGA11,AR,FIBIN,B3GNT9,CD63,PLAT,COL1A1,CREB5,ISLR,CD302,LAMA2,LOXL2,PCOLCE2,ELN
ToppCell Atlas	e169e9bb85892e52880ee949d0f691d0ea0c8dc9	Anterior_Cingulate_gyrus_(CgG)-Non-neuronal-Endothelial_Myeloid-Micro|Anterior_Cingulate_gyrus_(CgG) / Sample groups (6 Anatomical region groups), with 5 level hierarchy of cell types	Human Adult Multiple Cortical Areas SMART-seq	2.101E-6	6.872E-2	5.662E-6	6.212E-5	18	188	SPTLC3,RREB1,SLC2A5,CARD11,ZFP36L1,ZFP36L2,C1QA,C1QB,CD86,CD74,SH3TC1,CMKLR1,PLCG2,CSF1R,TMC8,DOCK2,LST1,LRMDA
ToppCell Atlas	9e923b0d79495ee1a3a097741a877f25d439eda3	Mid-temporal_gyrus_(MTG)-Non-neuronal-Endothelial_Myeloid-Micro-Microglia-Micro_L1-6_C1QC|Mid-temporal_gyrus_(MTG) / Sample groups (6 Anatomical region groups), with 5 level hierarchy of cell types	Human Adult Multiple Cortical Areas SMART-seq	2.101E-6	6.872E-2	5.662E-6	6.212E-5	18	188	SPTLC3,RREB1,SLC1A3,SLC2A5,CARD11,ZFP36L1,ZFP36L2,C1QA,C1QB,CD86,CD74,SH3TC1,PLCG2,CSF1R,TMC8,DOCK2,LST1,LRMDA
ToppCell Atlas	c74771584b3ba9561a99a54bf55a9203ddf8eff8	368C-Epithelial_cells-Epithelial-I_(AT1)-|368C / Donor, Lineage, Cell class and subclass (all cells)	Tissue Stability Cell Atlas - Lung Cells	2.101E-6	6.872E-2	5.662E-6	6.212E-5	18	188	TMEM88,ANKRD29,C8orf48,FZD8,HSBP1L1,ASAP3,BMP8B,TEP1,VSIG2,PACSIN3,BSPRY,IRF6,ITGA3,B3GLCT,KRT18,LAMA3,PTPRU,EMP2
ToppCell Atlas	f24c33d960ca93459584a79ff8f0ec20db6a34d5	LAM-Endothelial-VasEndo-1|Endothelial / Condition, Lineage and Cell class	Atlas of Lymphangioleiomyomatosis (LAM)	2.101E-6	6.872E-2	5.662E-6	6.212E-5	18	188	SMPD3,VASN,RGCC,ITGA10,ILDR2,B2M,PHLDB1,GLIS2,ESAM,TSPAN4,CD74,TNR,TSPAN15,HLA-A,ITGA3,EDA,EFNB1,EMP2
ToppCell Atlas	6686dbba990066568aa7573e70a7db8b4758f457	Fetal_29-31_weeks-Immune-natural_killer_cell-D088|Fetal_29-31_weeks / Lineage, Cell type, age group and donor	Human Lung Cells in 3 Age Groups (Wang et al.)	2.101E-6	6.872E-2	5.662E-6	6.212E-5	18	188	RIN3,ETS1,VAV3,SFMBT2,GRAMD2B,CARD11,SAMD3,ILDR2,ADAMTS17,GPRIN3,TGFBR3,ADGRE5,PLCG2,WIPF1,YES1,PRKX,METRNL,PITPNC1
ToppCell Atlas	14dbc985abc2012c9f53deb243d465e4175f419f	Mid-temporal_gyrus_(MTG)-Non-neuronal-Endothelial_Myeloid-Micro|Mid-temporal_gyrus_(MTG) / Sample groups (6 Anatomical region groups), with 5 level hierarchy of cell types	Human Adult Multiple Cortical Areas SMART-seq	2.101E-6	6.872E-2	5.662E-6	6.212E-5	18	188	SPTLC3,RREB1,SLC1A3,SLC2A5,CARD11,ZFP36L1,ZFP36L2,C1QA,C1QB,CD86,CD74,SH3TC1,PLCG2,CSF1R,TMC8,DOCK2,LST1,LRMDA
ToppCell Atlas	d26894d1066a70e4b32ae41fff1c4718f2591ba9	ILEUM-inflamed-(1)_Cytotoxic_CD8_Trm|inflamed / shred on tissue, inflammation_status, cell class(v3), cell subclass (v2)	Human Ileal Immune cells from Crohn's Disease	2.101E-6	6.872E-2	5.662E-6	6.212E-5	18	188	SPRY1,TC2N,RGCC,MYL12A,MT2A,CD226,SAMD3,TNFSF14,B2M,ZFP36L2,RUNX2,CD44,ADGRE5,DUSP10,HLA-A,GPR171,SH3BGRL3,LAG3
ToppCell Atlas	47126c371a242c937499fd278a74a882df8f759c	Control-Myeloid-cMonocyte|Myeloid / Disease state, Lineage and Cell class	Resident Cell Populations in IPF and COPD	2.101E-6	6.872E-2	5.662E-6	6.212E-5	18	188	RIN3,CHST15,DGKD,HES4,SULF2,FGD4,PLAUR,ADAMTS2,G0S2,VCAN,FAM20A,CCDC69,RNF144B,RASSF2,JARID2,TESC,LST1,SPATA13
ToppCell Atlas	5911409108ececdb4f8112ec4bacc215e204001f	Club-club-5|World / Class top	Mouse Adult Trachea	2.101E-6	6.872E-2	5.662E-6	6.212E-5	18	188	F5,WFDC2,ALCAM,MMP15,SFTPD,NEAT1,SPINT1,ATP10B,SCEL,CSDC2,TSPO,CALCB,CXCL16,CD44,AHNAK,BSPRY,LGALS3,EMP2
ToppCell Atlas	a50a766c2f02e776c8e5c6e0833ec241c61831c4	MS-mono3|MS / Condition, Cell_class and T cell subcluster	COVID-19 Cerebrospinal Fluid-derived (CSF) Leukecytes	2.101E-6	6.872E-2	5.662E-6	6.212E-5	18	188	SPRY1,GLDN,ZCCHC12,FOS,APOE,SLC1A3,HES4,GLUL,C1QA,C1QB,CXCL16,CD86,PADI2,PLAUR,CSF1R,RASGEF1C,ANOS1,NR4A3
ToppCell Atlas	15484c05cb496cd98ed3f79a6134c5cec8f09a4d	COVID-19-kidney-T-cells-2|COVID-19 / Disease (COVID-19 only), tissue and cell type	COVID-19 Autopsy Atlas (Lung, Liver, Kidney, Heart)	2.101E-6	6.872E-2	5.662E-6	6.212E-5	18	188	GRAMD1B,CD226,CARD11,ABTB3,GPRIN3,RUNX2,DUSP10,PLCXD2,GPR171,TNFAIP8,PMAIP1,AKAP5,BAG3,CHST11,OSBPL3,ABHD3,DOCK2,BCL2L11
ToppCell Atlas	14e120b20e76baa07b6510a94f0c2dcdfdd52357	droplet-Kidney-KIDNEY-1m-Epithelial-Epcam____thick_ascending_tube_S_epithelial_cell|Kidney / Skin_Bladder_Kidney_Mammary_Gland - method, tissue, subtissue, age, lineage, cell ontology and free annotation	Mouse Aging Atlas- Tabula Muris Senis	2.101E-6	6.872E-2	5.662E-6	6.212E-5	18	188	MAL,STK32B,WFDC2,HSBP1L1,SCNN1A,GADD45G,CLDN10,PCOLCE,ABCA13,EPS8L2,EGFL6,PPP1R1A,SLC2A13,STARD8,SLC6A17,DEFB1,TESC,EPCAM
ToppCell Atlas	3f3a744b2615bf72f6119f26087099110c0d21fc	wk_08-11-Epithelial-PNS-intermediate_Schwann|wk_08-11 / Celltypes from embryonic and fetal-stage human lung	Human embryonic and fetal stage lung cell atlas	2.101E-6	6.872E-2	5.662E-6	6.212E-5	18	188	MAL,MMP15,RGCC,PDLIM4,ATP10B,TSPAN15,GPR37L1,METRN,UGT8,BMP8A,HSPG2,TSPAN11,RASGEF1C,KIAA1755,DHH,CHL1-AS1,LAMA2,EMP2
ToppCell Atlas	c0a03e33027f52b5c25ffbc8f822128e5160ed20	P15-Endothelial-capillary_endothelial_cell-capillary_endothelial_cell_of_alveolus|P15 / developmental_time, Lineage, Cell group, Cell type, Cell type_cellcyc-phase	LungMAP ‚Äî Genomic, epigenomic and biophysical cues controlling the emergence of the gas exchange niche in the mouse lung	2.101E-6	6.872E-2	5.662E-6	6.212E-5	18	188	VAV3,DNAI1,CCDC68,KCTD12,B2M,GCHFR,FIBIN,ESAM,CDH5,TSPAN15,DHRS3,PLAUR,HOMER3,HSPB1,IGFBP7,SLC16A9,ADAM12,EMP2
ToppCell Atlas	9458e2d0dbc18d9025b66b59f3ecc2fbc5384940	Striatum-Endothelial-MURAL-M1(Rgs5Acta2)-M1_3-MURAL_Mural.Rgs5Acta2.Col3a1_(Mural.Rgs5Acta2.Col3a1)|Striatum / BrainAtlas - Mouse McCarroll V32	Mouse Adult Brain Overview (690k cells, 9 regions, 565 cell clusters)	2.120E-6	6.932E-2	5.711E-6	6.266E-5	15	134	GLDN,LAMC3,ITGA10,CCDC68,HS6ST3,BCL3,COL18A1,RASSF6,VSIG2,COL14A1,COL1A1,COL8A1,DMP1,LOXL2,ELN
ToppCell Atlas	a3547a68012d879d4dfe80394eace70808722e43	Striatum-Endothelial-MURAL-M1(Rgs5Acta2)-M1_3-MURAL_Mural.Rgs5Acta2.Col3a1_(Mural.Rgs5Acta2.Col3a1)-|Striatum / BrainAtlas - Mouse McCarroll V32	Mouse Adult Brain Overview (690k cells, 9 regions, 565 cell clusters)	2.120E-6	6.932E-2	5.711E-6	6.266E-5	15	134	GLDN,LAMC3,ITGA10,CCDC68,HS6ST3,BCL3,COL18A1,RASSF6,VSIG2,COL14A1,COL1A1,COL8A1,DMP1,LOXL2,ELN
ToppCell Atlas	b4f2c05db2c2591561fd42febc72eed3b5e8f9fb	facs-Brain_Myeloid-Hippocampus-24m-Myeloid-microglial_cell|Brain_Myeloid / Brain_Non-Myeloid_Brain_Myeloid - method, tissue, subtissue, age, lineage, cell ontology and free annotation	Mouse Aging Atlas- Tabula Muris Senis	2.207E-6	7.219E-2	5.942E-6	6.520E-5	17	170	WFDC2,SLC2A5,PYCARD,ILDR2,PPP1R17,TSPAN9,C1QA,C1QB,CUX2,TSPAN4,TP53I11,SP110,ISG15,CST3,IRF7,ITGA7,SLC39A12
ToppCell Atlas	064786c1f1ad7665358964765910b0ad46d14685	droplet-Lung-nan-18m-Lymphocytic-Regulatory_T|Lung / Lung_Trachea - method, tissue, subtissue, age, lineage, cell ontology and free annotation	Mouse Aging Atlas- Tabula Muris Senis	2.207E-6	7.219E-2	5.942E-6	6.520E-5	17	170	ETS1,ASB2,BMP7,ACSBG1,TCF7,NT5E,GPRIN3,RAB37,WNT3,PRKCA,CCDC69,MOGAT1,LAG3,NR4A3,RGS16,GPR68,MAF
ToppCell Atlas	36c9f7f98612a72dc511c8da4358d67444f6bcf4	356C-Epithelial_cells-Epithelial-E_(AT2)|356C / Donor, Lineage, Cell class and subclass (all cells)	Tissue Stability Cell Atlas - Lung Cells	2.207E-6	7.219E-2	5.942E-6	6.520E-5	17	170	CLDN18,WFDC2,SCNN1A,SFTPD,AQP4,SCUBE1,SCEL,MYO16-AS1,RASSF8,VSIG2,COL4A4,ITGA3,KRT18,RGL3,LAMA3,RNASE1,EMP2
ToppCell Atlas	417b77c12a7982b1ce4b4bc57f30335d261220f5	Mid-temporal_gyrus_(MTG)-Neuronal-Glutamatergic_Excit-Glut_A_(CT)|Mid-temporal_gyrus_(MTG) / Sample groups (6 Anatomical region groups), with 5 level hierarchy of cell types	Human Adult Multiple Cortical Areas SMART-seq	2.207E-6	7.219E-2	5.942E-6	6.520E-5	17	170	MCC,MEIS2,RYR3,RBM20,SCUBE1,SULF1,KCNMB4,CDH6,PCSK5,SDK2,IMPA2,LRP8,C12orf42,RAB3B,PTPRU,TENM1,PCOLCE2
ToppCell Atlas	4cd3b7e43a061948084c01713ae141b5c2c07d89	356C-Epithelial_cells-Epithelial-E_(AT2)-|356C / Donor, Lineage, Cell class and subclass (all cells)	Tissue Stability Cell Atlas - Lung Cells	2.207E-6	7.219E-2	5.942E-6	6.520E-5	17	170	CLDN18,WFDC2,SCNN1A,SFTPD,AQP4,SCUBE1,SCEL,MYO16-AS1,RASSF8,VSIG2,COL4A4,ITGA3,KRT18,RGL3,LAMA3,RNASE1,EMP2
ToppCell Atlas	fbb7019c6fba87326702b51f6819ea1af5f3a9b7	367C-Myeloid-Dendritic-pDC|Dendritic / Donor, Lineage, Cell class and subclass (all cells)	Tissue Stability Cell Atlas - Lung Cells	2.207E-6	7.219E-2	5.942E-6	6.520E-5	17	170	MAL,RELL1,SMPD3,CUX2,PLEKHD1,TGFBR3,GUCY2D,H1-2,ZNF114,NEK8,CYP2J2,IRF7,PTPRS,CHPF,PPP1R14B,CRMA,SPATA13
ToppCell Atlas	f8defd260dadd202692282e834ed7f38193eb553	droplet-Marrow-BM-30m-Hematologic-hematopoietic_precursor_cell|Marrow / Spleen_Marrow_Thymus - method, tissue, subtissue, age, lineage, cell ontology and free annotation	Mouse Aging Atlas- Tabula Muris Senis	2.207E-6	7.219E-2	5.942E-6	6.520E-5	17	170	PPM1J,NLRC5,CD226,GRAMD2B,SOCS1,SAMD3,BMP7,ABTB3,TCF7,DLG5,PLCXD2,CCDC136,BSPRY,PRAG1,GPR183,ARL4C,GPR68
ToppCell Atlas	1418031cc4b4a87a48621eb53a3c819cd713ddd0	15-Airway-Epithelial-Club-like_secretory|Airway / Age, Tissue, Lineage and Cell class	Human Fetal Lung in Development	2.207E-6	7.219E-2	5.942E-6	6.520E-5	17	170	GRAMD1B,FAM131C,AQP3,WFIKKN1,ATP10B,SCEL,FOXN4,CLDN10,TGFA,SCGB1A1,PMAIP1,STX19,STON2,RNF144B,CYP2J2,IRF6,DEFB1
ToppCell Atlas	6725747df336697708b94999b3ebb40f1721da16	droplet-Lung-nan-18m-Lymphocytic-regulatory_T_cell|Lung / Lung_Trachea - method, tissue, subtissue, age, lineage, cell ontology and free annotation	Mouse Aging Atlas- Tabula Muris Senis	2.207E-6	7.219E-2	5.942E-6	6.520E-5	17	170	ETS1,ASB2,BMP7,ACSBG1,TCF7,NT5E,GPRIN3,RAB37,WNT3,PRKCA,CCDC69,MOGAT1,LAG3,NR4A3,RGS16,GPR68,MAF
ToppCell Atlas	839f62860b4a52d06e6a8fce7632195c7310b89d	control-dn_T|control / Cohort 1 (10x PBMC) with disease condition, cell group and cell class	PBMC Atlas of COVID-19 Patients (Schulte-Schrepping et al.)	2.207E-6	7.219E-2	5.942E-6	6.520E-5	17	170	ETS1,NLRC5,AQP3,MT1E,MT1F,MT1X,MT2A,ZNF684,GRAMD2B,SAMD3,TCF7,H1-2,PPP1R18,RFTN2,EZR,PHACTR2,GPR183
ToppCell Atlas	6d02b50e9e9ecf820f84a79e46d153a4840a1cfe	367C-Lymphocytic-CD4_T-cell-Treg_cell_4|Lymphocytic / Donor, Lineage, Cell class and subclass (all cells)	Tissue Stability Cell Atlas - Lung Cells	2.224E-6	7.274E-2	5.985E-6	6.567E-5	16	152	F5,ELAPOR1,VAV3,ZCCHC12,CCDC141,AR,UTS2,SLC7A8,GYS2,CDR1,TMEM51-AS1,PHACTR2,MSI2,CLNK,CORO1B,ADAM12
ToppCell Atlas	aff7d1127ef72be489477611c4decc53cc7632e3	LPS-IL1RA+antiTNF-Hematopoietic_Meg-Ery-Platelets-Platelets|LPS-IL1RA+antiTNF / V2 postpublication: Rhesus Genome Updated; Treatment groups by lineage, cell_type_level1, cell_type_level2	PretermPrimateLungAtlas	2.224E-6	7.274E-2	5.985E-6	6.567E-5	16	152	HSBP1L1,ITGA11,AQP3,B2M,HPSE,ESAM,GUCY2D,H1-2,RAB37,VASP,CCDC28B,CRHBP,CST3,KCNMB1,WDR1,DNASE1L3
ToppCell Atlas	0a99c91165e4d82fb8825fbdf3071c9a5445669d	LPS-IL1RA+antiTNF-Hematopoietic_Meg-Ery-Platelets|LPS-IL1RA+antiTNF / V2 postpublication: Rhesus Genome Updated; Treatment groups by lineage, cell_type_level1, cell_type_level2	PretermPrimateLungAtlas	2.224E-6	7.274E-2	5.985E-6	6.567E-5	16	152	HSBP1L1,ITGA11,AQP3,B2M,HPSE,ESAM,GUCY2D,H1-2,RAB37,VASP,CCDC28B,CRHBP,CST3,KCNMB1,WDR1,DNASE1L3
ToppCell Atlas	eb7ff36792c3c54ac88cfe976f84016b70b1a1d7	367C-Lymphocytic-CD4_T-cell-Treg_cell_4|CD4_T-cell / Donor, Lineage, Cell class and subclass (all cells)	Tissue Stability Cell Atlas - Lung Cells	2.224E-6	7.274E-2	5.985E-6	6.567E-5	16	152	F5,ELAPOR1,VAV3,CCDC141,AR,UTS2,SLC7A8,GYS2,CDR1,PHKA1,HSPB6,TMEM51-AS1,PHACTR2,MSI2,CLNK,ADAM12
ToppCell Atlas	b1310eed6113b3536868340a5b2b2587ad377fa9	MS-Treg-CD4_Treg|MS / Condition, Cell_class and T cell subcluster	COVID-19 Cerebrospinal Fluid-derived (CSF) Leukecytes	2.267E-6	7.414E-2	6.087E-6	6.679E-5	18	189	ETS1,F5,ETV7,SHMT2,CCDC141,MARCHF3,B2M,UTS2,GADD45G,PTTG1,HLA-A,CENPM,PMAIP1,FAM110A,GRIN3A,CLNK,ADAM12,ARL4C
ToppCell Atlas	473b01c9162b12b90a617c600238436177a0d18d	10x5'v1-week_12-13-Mesenchymal_fibro-stroma-endosteal_fibroblast|week_12-13 / cell types per 3 fetal stages;per 3',per 5'	Blood and immune development in human fetal bone marrow	2.267E-6	7.414E-2	6.087E-6	6.679E-5	18	189	FAM43B,CDR2L,FBLN5,LRRC4C,SOCS1,BDKRB1,PHLDB1,ZBTB7C,ADAMTS19,CRLF1,NTN1,ID4,CREB5,EGFL6,ISLR,ITGA3,CRTAC1,ELN
ToppCell Atlas	14f3a8c0f4f057ad4e6839b4c3eeaf956d6dc92e	CTRL-Lymphoid-B_cell|Lymphoid / Disease state, Lineage and Cell class	Airway Inflammation in Cystic Fibrosis (CF)	2.267E-6	7.414E-2	6.087E-6	6.679E-5	18	189	CIITA,SHISAL2A,DGKD,MARCHF3,NEK6,RHOQ,CD86,CD40,CD74,PLCG2,AIM2,PARP14,SP110,USP6NL,HDAC9,RASSF2,ARHGAP25,TSBP1-AS1
ToppCell Atlas	4dc32b463546bbe7250dddd281b92ad17ec22da1	droplet-Lung-LUNG-1m-Mesenchymal-bronchial_smooth_muscle_cell|Lung / Lung_Trachea - method, tissue, subtissue, age, lineage, cell ontology and free annotation	Mouse Aging Atlas- Tabula Muris Senis	2.267E-6	7.414E-2	6.087E-6	6.679E-5	18	189	IRAG1,AGT,ASB2,INPP5J,ILDR2,MYH11,FBXL7,CPXM2,ADAMTS19,PGM5,ZNF462,PLN,CCDC136,COL4A3,COL4A4,ID4,HSPB6,DGKB
ToppCell Atlas	63449d9f1e78ff2bc8786eb88a0d177fe30c7f4d	3'-Adult-LargeIntestine-Mesenchymal-myocytic-myofibroblast_(RSPO2+)|Adult / Celltypes from developing, pediatric, Crohn's, & adult GI tract	Cells of the human intestinal tract mapped across space and time	2.267E-6	7.414E-2	6.087E-6	6.679E-5	18	189	PPP1R14A,IRAG1,PDLIM4,SMTN,ZCCHC24,MYH11,C11orf96,SVIL,PLCD4,PDLIM7,PGM5,SMPX,AMOTL1,PLN,HSPB6,ITGA5,KCNMB1,PHLDB2
ToppCell Atlas	e97c64609b1f8158d750edb869df56e5bd10538b	10x_3'_v3-tissue-resident_(10x_3'_v3)-myeloid-myeloid_dendritic-dendritic_cell|tissue-resident_(10x_3'_v3) / Per Platform+tissue_group, by lineage_subgroup, cell_group, cell_type	Immune and Hematologic Cells from 24 tissues of the Tabula Sapiens: a multiple organ single cell transcriptomic atlas of humans.	2.267E-6	7.414E-2	6.087E-6	6.679E-5	18	189	PPP1R14A,PPM1J,CIITA,ALCAM,MYL12A,CARD9,CHRNA6,CD86,CD74,TNFAIP8L3,PON2,ZBTB46,CST3,TRPM4,IMPA2,METRNL,DNASE1L3,LST1
ToppCell Atlas	2ffbe79fe3c3f22b1cb4269726b9eb5519be84a7	COVID-19-Epithelial_cells-Tuft-like|COVID-19 / group, cell type (main and fine annotations)	COVID-19 Lung Autopsy Data (SCP1219)	2.267E-6	7.414E-2	6.087E-6	6.679E-5	18	189	MGST1,WFDC2,ELAPOR1,AQP3,HES4,SPINT1,GJB3,CLDN10,SCGB1A1,NTN1,HES1,HSD11B2,CP,TRAF4,IGFBP2,KRT18,STEAP4,EPCAM
ToppCell Atlas	a48df46274d51e84ffb40264646de7346104efb9	renal_cortex_nuclei-Adult_normal_reference|renal_cortex_nuclei / Celltypes from Cells and Nuclei per compartment and clinical group	Integrated Single-nucleus and Single-cell RNA-seq of the Adult Human Kidney	2.267E-6	7.414E-2	6.087E-6	6.679E-5	18	189	RREB1,GRAMD1B,FKBP5,FOXO1,SH3BP2,AOX1,KLF15,ALDH1L1,FGD4,ABTB2,RNF152,SLC2A9,TIPARP,PRKX,IL6R,FAM135B,CLMN,AASS
ToppCell Atlas	38acb307907fde68b992057714448c1561d69ee3	facs-Brain_Non-Myeloid-Striatum_-18m-Epithelial-neuroepithelial_cell|Brain_Non-Myeloid / Brain_Non-Myeloid_Brain_Myeloid - method, tissue, subtissue, age, lineage, cell ontology and free annotation	Mouse Aging Atlas- Tabula Muris Senis	2.267E-6	7.414E-2	6.087E-6	6.679E-5	18	189	LGR5,AQP3,CNKSR3,NT5E,GPRIN3,CRLF1,LHX2,SDK2,EGFL6,IRF6,MAPKAPK3,KDF1,B3GLCT,RARG,PTPRU,LGALS3,EPCAM,MAF
ToppCell Atlas	0a82931b5f6c0a6427ca3edd5e2235ac49099d40	RV-15._Ventricular_Cardiomyocyte_III|World / Chamber and Cluster_Paper	Transcriptional and Cellular Diversity of the Human Heart	2.267E-6	7.414E-2	6.087E-6	6.679E-5	18	189	EYA4,OBSCN,ALPK3,SRL,FHOD3,RBM20,SLC7A2,CNKSR3,ABRA,MYL2,MYOM1,SVIL,ROR1,KCP,CDH13,PDE3A,TANC1,PHLDB2
ToppCell Atlas	926b5fa3064b501a57ba78583e8af33532add455	368C-Epithelial_cells-Epithelial-E_(AT2)-|368C / Donor, Lineage, Cell class and subclass (all cells)	Tissue Stability Cell Atlas - Lung Cells	2.267E-6	7.414E-2	6.087E-6	6.679E-5	18	189	CLDN18,WFDC2,SCNN1A,PLA2G10,SFTPD,CCDC141,AQP3,AQP4,GPR160,LAMP3,GPRC5C,SCEL,GOLT1A,C8orf34-AS1,BSPRY,KRT18,CRTAC1,EPCAM
ToppCell Atlas	28b9e96a5206b7fdae9b17daf05c8f5d24b6c5ec	droplet-Trachea-3m-Endothelial-endothelial_cell_of_trachea-tracheal_endothelial_cell-tracheal_endothelial_cell_l10|3m / method, tissue, age, lineage, sublineage, cell ontologies, cell type and subtype	Mouse Aging Atlas- Tabula Muris Senis (Lung and Trachea)	2.267E-6	7.414E-2	6.087E-6	6.679E-5	18	189	EHD4,CASKIN2,SELE,SEMA3F,TSPAN9,GJA1,NOTCH4,ESAM,CDH5,COL4A1,COL4A2,PARP14,ISG15,PCP4L1,RASGRF2,TMEM255B,RGS16,BTNL9
ToppCell Atlas	afe3a4fe7c10eeeb7064129778d940269c9acbef	10x5'-lymph-node_spleen-Lymphocytic_Invariant-Inducer-like-MAIT|lymph-node_spleen / Manually curated celltypes from each tissue	Cross-tissue immune cell analysis reveals tissue-specific features in humans	2.267E-6	7.414E-2	6.087E-6	6.679E-5	18	189	SPRY1,FOS,AQP3,TNFSF14,IER3,ZFP36L2,RUNX2,ADGRE5,TSPAN15,HLA-A,MAPKAPK2,GPR171,PMAIP1,PHACTR2,LAG3,ADAM12,ARL4C,LATS2
ToppCell Atlas	e4efbb0733b382f4c855f6653dcddf36e0f8df28	facs-Heart-RA-24m-Mesenchymal|Heart / Tongue_Heart_Limb_Muscle_Aorta_Diaphragm - method, tissue, subtissue, age, lineage, cell ontology and free annotation	Mouse Aging Atlas- Tabula Muris Senis	2.267E-6	7.414E-2	6.087E-6	6.679E-5	18	189	RYR3,STRIP2,CRACD,MGST1,WFDC2,APOE,TRIM67,NGF,VWC2,CDH22,SNTG1,CD63,PCOLCE,SERPINE2,G0S2,CP,IGFBP3,PCOLCE2
ToppCell Atlas	6f2322d017b74a1757c81d6e06f50ead8c3dd0cc	368C-Epithelial_cells-Epithelial-E_(AT2)|368C / Donor, Lineage, Cell class and subclass (all cells)	Tissue Stability Cell Atlas - Lung Cells	2.267E-6	7.414E-2	6.087E-6	6.679E-5	18	189	CLDN18,WFDC2,SCNN1A,PLA2G10,SFTPD,CCDC141,AQP3,AQP4,GPR160,LAMP3,GPRC5C,SCEL,GOLT1A,C8orf34-AS1,BSPRY,KRT18,CRTAC1,EPCAM
ToppCell Atlas	ca657353f2b649530809c0bc057e448adc511ec1	droplet-Lung-nan-18m-Epithelial-Alveolar_Epithelial_Type_2|Lung / Lung_Trachea - method, tissue, subtissue, age, lineage, cell ontology and free annotation	Mouse Aging Atlas- Tabula Muris Senis	2.267E-6	7.414E-2	6.087E-6	6.679E-5	18	189	CLDN18,MAL,WFDC2,ELAPOR1,TRPV6,SFTPD,CCDC141,LAMP3,SLC4A5,PLCD4,PLEKHD1,PRMT8,CRLF1,TSPAN11,EGFL6,STX19,C11orf52,KRT18
ToppCell Atlas	e62355be0d136e2b7c739848022292e9c6af7392	368C-Myeloid-Macrophage|368C / Donor, Lineage, Cell class and subclass (all cells)	Tissue Stability Cell Atlas - Lung Cells	2.267E-6	7.414E-2	6.087E-6	6.679E-5	18	189	GLDN,IL17RB,PTPMT1,AQP3,GCHFR,STAC,C1QA,C1QB,CXCL16,TSPAN15,HMOX1,CD300LF,INHBA,DAB2,SERINC2,DEFB1,ANOS1,PCOLCE2
ToppCell Atlas	1ebff8185060d78f27f8d887e9adaa5f8faf2196	10x5'-Liver-Lymphocytic_B|Liver / Manually curated celltypes from each tissue	Cross-tissue immune cell analysis reveals tissue-specific features in humans	2.267E-6	7.414E-2	6.087E-6	6.679E-5	18	189	KCNH8,PPP1R14A,ZNF608,CIITA,NT5E,CD40,CD74,UGT8,AIM2,COL4A3,EZR,USP6NL,JADE3,C12orf42,HS3ST1,GPR183,BTNL9,SNX22
ToppCell Atlas	443359d90fafae0c1de6bdcce9e8c95df6ea4de8	droplet-Kidney-KIDNEY-1m-Epithelial-kidney_loop_of_Henle_thick_ascending_limb_epithelial_cell|Kidney / Skin_Bladder_Kidney_Mammary_Gland - method, tissue, subtissue, age, lineage, cell ontology and free annotation	Mouse Aging Atlas- Tabula Muris Senis	2.267E-6	7.414E-2	6.087E-6	6.679E-5	18	189	MAL,STK32B,WFDC2,HSBP1L1,SCNN1A,GADD45G,CLDN10,PCOLCE,ABCA13,EPS8L2,EGFL6,PPP1R1A,SLC2A13,STARD8,SLC6A17,DEFB1,TESC,EPCAM
ToppCell Atlas	78dcda09109a5cfb04ba069f16ec80987b3ad432	PCW_13-14-Immune_Lymphocytic-Immune_Lymphocytic_NK/ILC-im_ILC3_(12)|PCW_13-14 / Celltypes from embryonic and fetal-stage human lung	A topographic atlas defines developmental origins of cell heterogeneity in the human embryonic lung	2.267E-6	7.414E-2	6.087E-6	6.679E-5	18	189	TMEM200A,ELAPOR1,AQP3,GRAMD2B,CARD11,ILDR2,TNFSF14,ABTB3,TGFA,PHACTR2-AS1,GPR171,PLCG2,OSBPL3,ACAP1,TMC8,CLNK,LST1,GPR183
ToppCell Atlas	b8cbfc47f3f40b6fccd15899d58c87d07b0001aa	3'-GW_trimst-1.5-LargeIntestine-Hematopoietic-Myeloid-Macrophages|GW_trimst-1.5 / Celltypes from developing, pediatric, Crohn's, & adult GI tract	Cells of the human intestinal tract mapped across space and time	2.267E-6	7.414E-2	6.087E-6	6.679E-5	18	189	RYR1,CIITA,THORLNC,CD163L1,C1QA,C1QB,SLC7A8,CD86,CD74,SDSL,HMOX1,CMKLR1,CD300LF,CSF1R,RASGEF1C,DOCK2,HBEGF,LAG3
ToppCell Atlas	e977838793fc0eb1499e81018e33e4ccb4a5f0c5	(3)_DC_activated|World / Lung cell shreds - cell class (v4) and cell subclass (v4)	Tissue Stability Cell Atlas - Lung Cells	2.267E-6	7.414E-2	6.087E-6	6.679E-5	18	189	PPP1R14A,TMCC3,CIITA,MREG,LAMP3,TRADD,NEK6,SULF2,CD86,CD40,TSPAN15,ARHGAP22,CCDC28B,RASSF2,BCL2L11,NR4A3,GPR183,ADAM12
ToppCell Atlas	6687a93ac8540ece5fd762f6f77c1f25f159195b	systemic_lupus_erythematosus-managed-Hematopoietic-progenitor_cell|systemic_lupus_erythematosus / PBMC cell types (v2) per disease, treatment status, and sex	Single-cell RNA-seq reveals the cell-type-specific molecular and genetic associations to lupus	2.267E-6	7.414E-2	6.087E-6	6.679E-5	18	189	ERG,MDK,MEIS2,RYR3,CRACD,NYNRIN,ANGPT1,NPR3,CLDN10,TYMSOS,SERPINE2,ZNF521,CRHBP,DYNLT5,PRKG1,CCDC169,ZNF385D,EPCAM
ToppCell Atlas	e5325f1c7430b574947f8ee67e425455b60dc518	droplet-Lung-nan-18m-Epithelial-type_II_pneumocyte|Lung / Lung_Trachea - method, tissue, subtissue, age, lineage, cell ontology and free annotation	Mouse Aging Atlas- Tabula Muris Senis	2.267E-6	7.414E-2	6.087E-6	6.679E-5	18	189	CLDN18,MAL,WFDC2,ELAPOR1,TRPV6,SFTPD,CCDC141,LAMP3,SLC4A5,PLCD4,PLEKHD1,PRMT8,CRLF1,TSPAN11,EGFL6,STX19,C11orf52,KRT18
ToppCell Atlas	8cbd35320c7e7ff013ef0c0f13f8d875db1c53cd	Severe_COVID-19-Epithelial-undefined_Epi|Severe_COVID-19 / Disease group,lineage and cell class Ôºà2021.01.30Ôºâ	COVID-19 BAL Atlas	2.267E-6	7.414E-2	6.087E-6	6.679E-5	18	189	VLDLR-AS1,RRAD,F3,WFDC2,SLC4A3,PDLIM4,PLCD3,GRAMD2B,PRKCA-AS1,GJB3,GLDC,THSD7A,VSIG2,SCGB1A1,HES1,IGFBP3,KRT18,LAMA3
ToppCell Atlas	0d06bf0d7191d13a1c4f30a7881e7ea1093bfd6f	droplet-Lung-LUNG-1m-Mesenchymal-Airway_Smooth_Muscle|Lung / Lung_Trachea - method, tissue, subtissue, age, lineage, cell ontology and free annotation	Mouse Aging Atlas- Tabula Muris Senis	2.267E-6	7.414E-2	6.087E-6	6.679E-5	18	189	IRAG1,AGT,ASB2,INPP5J,ILDR2,MYH11,FBXL7,CPXM2,ADAMTS19,PGM5,ZNF462,PLN,CCDC136,COL4A3,COL4A4,ID4,HSPB6,DGKB
ToppCell Atlas	fcc3713e8200d51074f709f3360fb36efb0a639f	facs-Pancreas-Endocrine-3m-Epithelial-pancreatic_D_cell|Pancreas / Large_Intestine_Pancreas_Liver - method, tissue, subtissue, age, lineage, cell ontology and free annotation	Mouse Aging Atlas- Tabula Muris Senis	2.267E-6	7.414E-2	6.087E-6	6.679E-5	18	189	F5,SMPD3,C8orf88,SFTPD,FRK,UNC5C,INSYN2B,SPOCK1,PPP1R17,SSTR1,GFRA1,CDR1,CRHR2,VCAN,DGKB,LRP8,KCNA5,RAB3B
ToppCell Atlas	ac0203f17b481d608587113ea2de0f383b29ed27	PBMC-Control-Lymphocyte-B-B_cell-B_memory-B_memory-3|Control / Location, Disease Group, Cell group, Cell class and sub_cluster (2021.03.01)	Integration of Multiple Sampling Location of COVID-19 Patients	2.267E-6	7.414E-2	6.087E-6	6.679E-5	18	189	PPP1R14A,CIITA,NTNG1,CHD7,SHISA8,NEK6,NT5E,RASSF6,CD40,CD74,TRAF5,AIM2,COL4A3,COL4A4,EZR,USP6NL,BTNL9,SNX22
ToppCell Atlas	7877184d5c9dd6d96476d71e7504e58c0b4d0f26	Entopeduncular-Neuronal-Inhibitory-iN1(Gad1Gad2_Th)-Pvalb|Entopeduncular / BrainAtlas - Mouse McCarroll V32	Mouse Adult Brain Overview (690k cells, 9 regions, 565 cell clusters)	2.292E-6	7.495E-2	6.152E-6	6.750E-5	11	72	STRIP2,CPNE9,SFMBT2,INSYN2B,STAC2,TMEM266,SYT2,ARHGAP22,PLEKHG4,SCRT2,HCN4
ToppCell Atlas	3351e8b9e417397c5fa9f856184ff24ce1a27242	TCGA-Brain-Primary_Tumor-Low_Grade_Glioma-Oligoastrocytoma-3|TCGA-Brain / Sample_Type by Project: Shred V9	TCGA OncoMap	2.328E-6	7.614E-2	6.250E-6	6.857E-5	15	135	CSMD2,ADAMTS20,ASAP3,C21orf91-OT1,C22orf23,SAMD11,BEND7,VCAN,MKRN3,DAPK1,JARID2,RET,ARHGEF10L,EYS,VPS13D
ToppCell Atlas	451e90c154e26ae4f72269d6765e7ef51d67313a	TCGA-Stomach-Primary_Tumor-Stomach_Adenocarcinoma-Stomach_Adenocarcinoma_-_Diffuse-7|TCGA-Stomach / Sample_Type by Project: Shred V9	TCGA OncoMap	2.328E-6	7.614E-2	6.250E-6	6.857E-5	15	135	RYR3,C8orf88,SMTN,ASB2,TRBV26OR9-2,HSPB3,SCRG1,CHRNA3,SMPX,DNAJB5,CCDC136,ITGA7,KCNMB1,MIR1-1HG,LPP
ToppCell Atlas	a8adce007ff4c713f71f2359b40cb3575b28c98d	droplet-Lung-30m-Hematologic-lymphocytic-CD4-positive,_alpha-beta_T_cell-CD4-positive,_alpha-beta_T_cell_l21|30m / method, tissue, age, lineage, sublineage, cell ontologies, cell type and subtype	Mouse Aging Atlas- Tabula Muris Senis (Lung and Trachea)	2.393E-6	7.825E-2	6.411E-6	7.034E-5	17	171	ETS1,TMEM217,CD226,GRAMD2B,TCF7,LHFPL3,RAB37,PLCXD2,CNGA1,WNT3,TRAF4,PRKCA,ACAP1,ITGA7,TESC,GPR183,GPR68
ToppCell Atlas	d6ae456e88ec49a8609a5e5e3af9f51921e66744	droplet-Marrow-nan-21m-Hematologic-proerythroblast|Marrow / Spleen_Marrow_Thymus - method, tissue, subtissue, age, lineage, cell ontology and free annotation	Mouse Aging Atlas- Tabula Muris Senis	2.393E-6	7.825E-2	6.411E-6	7.034E-5	17	171	MGST1,IFITM3,FOS,MYL2,GADD45G,PHOSPHO1,IER3,SLC16A3,PDLIM7,SCRG1,PLAUR,VASP,CD300LF,G0S2,LST1,PPP1R3B,LGALS3
ToppCell Atlas	3b02dc5609f5bcd055b532bb4631d2a7183804e9	droplet-Lung-nan-18m-Epithelial-Club_Cell|Lung / Lung_Trachea - method, tissue, subtissue, age, lineage, cell ontology and free annotation	Mouse Aging Atlas- Tabula Muris Senis	2.393E-6	7.825E-2	6.411E-6	7.034E-5	17	171	F3,WFDC2,ELAPOR1,SFTPD,AQP3,AQP4,ASGR1,SLC4A5,GFRA1,TBX1,CLDN10,CRLF1,EPS8L2,DEFB1,KDF1,C11orf52,KRT18
ToppCell Atlas	04346d4eb726875e3537e215ea081a0318ca4ddd	10x3'2.3-week_12-13-Myeloid_DC-DC-DC1|week_12-13 / cell types per 3 fetal stages;per 3',per 5'	Blood and immune development in human fetal bone marrow	2.393E-6	7.825E-2	6.411E-6	7.034E-5	17	171	CIITA,VAV3,MYZAP,SHTN1,GPR160,ASB2,KCNMB4,TAP1,CD74,SBK1,AIM2,SERTAD3,SDK2,UCKL1-AS1,CFLAR-AS1,CLNK,DNASE1L3
ToppCell Atlas	fd59ac4a39748840b2ee1c930ea475433ff61485	3'-Distal_airway-Epithelial-Epithelial_transtional-epithelial_cell_of_lung-Transitional_Club-AT2|3' / 5'-vs-3', Tissue groups, Lineages, Lineage subclass, Cell_type2, Cell_subtype2_L4.5	The Integrated Human Lung Cell Atlas	2.393E-6	7.825E-2	6.411E-6	7.034E-5	17	171	WFDC2,ELAPOR1,OIT3,SCUBE2,GJA1,C11orf96,NT5E,AGRN,SCGB1A1,CP,FAM20A,C8orf34-AS1,HES5,IL1RAPL2,STEAP4,CRTAC1,RNASE1
ToppCell Atlas	00739085fdbc4d64c9faacba2c2adeab580dd2b1	droplet-Lung-1m-Hematologic-myeloid-non-classical_monocyte|1m / method, tissue, age, lineage, sublineage, cell ontologies, cell type and subtype	Mouse Aging Atlas- Tabula Muris Senis (Lung and Trachea)	2.393E-6	7.825E-2	6.411E-6	7.034E-5	17	171	IFI27L2,RYR1,PTK2B,IFITM3,SCNN1A,APOE,B2M,STK10,SLC16A3,TMC6,CSF1R,CST3,METRNL,LST1,TMEM51,ARHGEF10L,SPATA13
ToppCell Atlas	a0462781d22c391b3c6c8a72586c385ac089ca5d	droplet-Lung-1m-Hematologic-lymphocytic-mature_NK_T_cell|1m / method, tissue, age, lineage, sublineage, cell ontologies, cell type and subtype	Mouse Aging Atlas- Tabula Muris Senis (Lung and Trachea)	2.393E-6	7.825E-2	6.411E-6	7.034E-5	17	171	ETS1,PPM1J,SCTR,SOAT2,ASRGL1,TMEM79,CD226,GRAMD2B,CD163L1,PCDHGB7,PLCXD2,GPR171,SP110,ACAP1,LAG3,ARL4C,GPR68
ToppCell Atlas	4347e6f62c04ea43299893ad4b79719049009a56	3'-Distal_airway-Epithelial-Epithelial_transtional|3' / 5'-vs-3', Tissue groups, Lineages, Lineage subclass, Cell_type2, Cell_subtype2_L4.5	The Integrated Human Lung Cell Atlas	2.393E-6	7.825E-2	6.411E-6	7.034E-5	17	171	WFDC2,ELAPOR1,OIT3,SCUBE2,GJA1,C11orf96,NT5E,AGRN,SCGB1A1,CP,FAM20A,C8orf34-AS1,HES5,IL1RAPL2,STEAP4,CRTAC1,RNASE1
ToppCell Atlas	85b655dc8a3cbf0e8097e951116490e326a795ac	droplet-Lung-1m-Hematologic-lymphocytic-mature_NK_T_cell-mature_NK_T_cell_l4|1m / method, tissue, age, lineage, sublineage, cell ontologies, cell type and subtype	Mouse Aging Atlas- Tabula Muris Senis (Lung and Trachea)	2.393E-6	7.825E-2	6.411E-6	7.034E-5	17	171	ETS1,PPM1J,SCTR,SOAT2,ASRGL1,TMEM79,CD226,GRAMD2B,CD163L1,PCDHGB7,PLCXD2,GPR171,SP110,ACAP1,LAG3,ARL4C,GPR68
ToppCell Atlas	af1c93eb75f45c042ea475d93db56e4da207e31f	renal_cortex_nuclei-Renal_AKI_(acute_kidney_injury)-Immune-Myeloid-Macrophage_Dendritic-Plasmacytoid_Dendritic_Cell|Renal_AKI_(acute_kidney_injury) / Celltypes from Cells and Nuclei per compartment and clinical group	Integrated Single-nucleus and Single-cell RNA-seq of the Adult Human Kidney	2.393E-6	7.825E-2	6.411E-6	7.034E-5	17	171	GRAMD1B,SMPD3,CARD11,SULF2,CUX2,RUNX2,GUCY2D,CMKLR1,CHST11,PLXNA4,HDAC9,RASSF2,IRF7,PTPRS,DOCK2,GPR183,LHFPL2
ToppCell Atlas	6a0fafb8fd9fc7671618eeb2bf528ce8ce86b794	facs-Marrow-T-cells-3m-Myeloid-CD4+_macrophage|Marrow / Spleen_Marrow_Thymus - method, tissue, subtissue, age, lineage, cell ontology and free annotation	Mouse Aging Atlas- Tabula Muris Senis	2.393E-6	7.825E-2	6.411E-6	7.034E-5	17	171	RELL1,CARD11,ZCCHC24,KCTD12,NEK6,RUNX2,CDH22,CDH5,AHNAK,WFS1,ARHGEF10,PRKCA,HDAC9,LRP8,PTPRS,HS3ST1,LAG3
ToppCell Atlas	837c1186504f110ccf5b580d9cd4e50ca60c173f	control|World / Cohort 2 (Rhapsody WB + PBMC) with disease condition, lineage and cell classs	PBMC Atlas of COVID-19 Patients (Schulte-Schrepping et al.)	2.393E-6	7.825E-2	6.411E-6	7.034E-5	17	171	ELAPOR1,FOS,ARHGEF40,NEAT1,SULF2,UTS2,PHOSPHO1,ZFP36L1,CD86,PLAUR,G0S2,ZNF385A,CSF1R,CST3,MTRNR2L12,CD302,LST1
ToppCell Atlas	c54dcad75fc378da1943009d7dd872b39ea337c0	5'-GW_trimst-2-LargeIntestine-Epithelial-neuro-epithelial-Progenitor_(NEUROG3+)|GW_trimst-2 / Celltypes from developing, pediatric, Crohn's, & adult GI tract	Cells of the human intestinal tract mapped across space and time	2.393E-6	7.825E-2	6.411E-6	7.034E-5	17	171	H2BC21,WFDC2,ELAPOR1,IL17RB,ASRGL1,GADD45G,ARC,CABP7,RASSF6,H1-2,USP41P,HSPA2,PROX1,KRTAP5-2,RAB3B,KRT18,PPP1R36
ToppCell Atlas	06fe7eeffc6e0735342b88e1d1ae26a9b477fece	droplet-Lung-nan-18m-Myeloid-myeloid_dendritic_cell|Lung / Lung_Trachea - method, tissue, subtissue, age, lineage, cell ontology and free annotation	Mouse Aging Atlas- Tabula Muris Senis	2.393E-6	7.825E-2	6.411E-6	7.034E-5	17	171	ASIC1,BEND4,DNAJC22,IRAG1,CIITA,ALCAM,ISYNA1,SHTN1,KCTD12,SPINT1,CD74,ARHGAP22,PMAIP1,CCDC69,CLNK,DNASE1L3,SNX22
ToppCell Atlas	1ae4b6a25bc9c1065cf5d95998ebcc70aee21ab5	Children_(3_yrs)-Endothelial-endothelial_cell_of_bronchial_vessel-D032|Children_(3_yrs) / Lineage, Cell type, age group and donor	Human Lung Cells in 3 Age Groups (Wang et al.)	2.393E-6	7.825E-2	6.411E-6	7.034E-5	17	171	ERG,OBSCN,ZNF608,CASKIN2,IFITM3,C1QTNF1,SEMA3F,ITGA10,GCOM1,KCNMB4,NOTCH4,WSCD1,NPR3,PKN3,YES1,RASSF2,BTNL9
ToppCell Atlas	fe0665c5ca01b0b2cc8f20d64587f0847c3d215c	3'-GW_trimst-1.5-LargeIntestine-Mesenchymal-myocytic-SMC_(PART1/CAPN3+)|GW_trimst-1.5 / Celltypes from developing, pediatric, Crohn's, & adult GI tract	Cells of the human intestinal tract mapped across space and time	2.393E-6	7.825E-2	6.411E-6	7.034E-5	17	171	MEIS2,RYR3,ALCAM,PDE5A,ASB2,MYH11,GFRA1,SVIL,NPR3,DHRS3,PDLIM7,HSPB1,HSPB6,ANOS1,KCNMB1,LPP,LTBP1
ToppCell Atlas	88309bfb1cf427783c853dfd6709cd5edc9074b9	droplet-Lung-nan-18m-Epithelial-club_cell_of_bronchiole|Lung / Lung_Trachea - method, tissue, subtissue, age, lineage, cell ontology and free annotation	Mouse Aging Atlas- Tabula Muris Senis	2.393E-6	7.825E-2	6.411E-6	7.034E-5	17	171	F3,WFDC2,ELAPOR1,SFTPD,AQP3,AQP4,ASGR1,SLC4A5,GFRA1,TBX1,CLDN10,CRLF1,EPS8L2,DEFB1,KDF1,C11orf52,KRT18
ToppCell Atlas	6ab7f103cbdbd49ef687cbb8a42ddc5517af0f7f	5'-Adult-LargeIntestine-Hematopoietic-T_cells-ILC3|Adult / Celltypes from developing, pediatric, Crohn's, & adult GI tract	Cells of the human intestinal tract mapped across space and time	2.393E-6	7.825E-2	6.411E-6	7.034E-5	17	171	ELAPOR1,NAV2-AS2,AQP3,TNFSF14,STAC,ZFP36L1,ABTB3,TCF7,RUNX2,TEC,CD44,HPN,CD300LF,TIPARP,CLNK,LST1,NR4A3
ToppCell Atlas	e02b5831768dbb1b68998b672e55c9680ab0cc86	facs-Marrow-T-cells-3m-Myeloid-macrophage|Marrow / Spleen_Marrow_Thymus - method, tissue, subtissue, age, lineage, cell ontology and free annotation	Mouse Aging Atlas- Tabula Muris Senis	2.393E-6	7.825E-2	6.411E-6	7.034E-5	17	171	RELL1,CARD11,ZCCHC24,KCTD12,NEK6,RUNX2,CDH22,CDH5,AHNAK,WFS1,ARHGEF10,PRKCA,HDAC9,LRP8,PTPRS,HS3ST1,LAG3
ToppCell Atlas	d5960b40ad5b87aaa00c93a6b31cdf41cc4f1375	3'-Distal_airway-Epithelial-Epithelial_transtional-epithelial_cell_of_lung-Transitional_Club-AT2-Transitional_Club-AT2_L.0.4.1.0|3' / 5'-vs-3', Tissue groups, Lineages, Lineage subclass, Cell_type2, Cell_subtype2_L4.5	The Integrated Human Lung Cell Atlas	2.393E-6	7.825E-2	6.411E-6	7.034E-5	17	171	WFDC2,ELAPOR1,OIT3,SCUBE2,GJA1,C11orf96,NT5E,AGRN,SCGB1A1,CP,FAM20A,C8orf34-AS1,HES5,IL1RAPL2,STEAP4,CRTAC1,RNASE1
ToppCell Atlas	5e93c76ee60f9d0590ebb140812653a5e1369417	5'-Parenchyma_lung-Immune_Myeloid-Myeloid_macrophage-elicited_macrophage-Monocyte-derived_macrophage-Monocyte-derived_macrophage_L.1.2.5.0|5' / 5'-vs-3', Tissue groups, Lineages, Lineage subclass, Cell_type2, Cell_subtype2_L4.5	The Integrated Human Lung Cell Atlas	2.393E-6	7.825E-2	6.411E-6	7.034E-5	17	171	NEAT1,MYO9B,GFRA2,IER3,CD86,TLE3,CD44,PADI2,HMOX1,LUCAT1,SH3TC1,PLAUR,CSF1R,HBEGF,NR4A3,GPR183,MAF
ToppCell Atlas	34cc2c7da6e0cabdb1c8df399fe1bfb28c7d3a06	LPS-IL1RA-Epithelial_alveolar-AT_1-AT1_Progenitor|LPS-IL1RA / V2 postpublication: Rhesus Genome Updated; Treatment groups by lineage, cell_type_level1, cell_type_level2	PretermPrimateLungAtlas	2.393E-6	7.825E-2	6.411E-6	7.034E-5	17	171	ANKRD29,CLDN18,F3,WFDC2,SFTPD,AQP4,B2M,SCEL,BTG3,CXCL16,CD63,DEFB1,RASSF7,LGALS3,EMP2,EPCAM,DCXR
ToppCell Atlas	d382430e5cdd0f2aac4fc093d8fe8d66efb4629b	3'-Distal_airway-Epithelial-Epithelial_transtional-epithelial_cell_of_lung|3' / 5'-vs-3', Tissue groups, Lineages, Lineage subclass, Cell_type2, Cell_subtype2_L4.5	The Integrated Human Lung Cell Atlas	2.393E-6	7.825E-2	6.411E-6	7.034E-5	17	171	WFDC2,ELAPOR1,OIT3,SCUBE2,GJA1,C11orf96,NT5E,AGRN,SCGB1A1,CP,FAM20A,C8orf34-AS1,HES5,IL1RAPL2,STEAP4,CRTAC1,RNASE1
ToppCell Atlas	0ef7c45cdd854c79e527006034029767f8e108b2	facs-Brain_Myeloid-Cortex-3m-Myeloid-macrophage|Brain_Myeloid / Brain_Non-Myeloid_Brain_Myeloid - method, tissue, subtissue, age, lineage, cell ontology and free annotation	Mouse Aging Atlas- Tabula Muris Senis	2.425E-6	7.931E-2	6.496E-6	7.127E-5	16	153	BEND4,CIITA,IFITM3,SCNN1A,SHTN1,CD44,SLC28A2,CD74,HIP1,COL4A2,VCAN,METRNL,DAB2,ITGA7,TMEM51,LTBP1
ToppCell Atlas	77030b0e033f3635b1bbe7552a28c074ea7bb106	Club_cells-Donor_06|World / lung cells shred on cell class, cell subclass, sample id	Pathobiology of Pulmonary Fibrosis (Reyfman et al., 2019)	2.425E-6	7.931E-2	6.496E-6	7.127E-5	16	153	ELAPOR1,SLC4A3,KIAA1614,SCUBE2,BMP6,GJB3,NGF,NT5E,SLC28A2,SCGB1A1,NTN1,EPS8L2,CP,LAG3,GLRA3,STEAP4
ToppCell Atlas	d09bc7322b59f613d66673359ee6af1aea99ce87	3'_v3-blood-Lymphocytic_T_CD4-Trm_Th1/Th17|blood / Manually curated celltypes from each tissue	Cross-tissue immune cell analysis reveals tissue-specific features in humans	2.425E-6	7.931E-2	6.496E-6	7.127E-5	16	153	GRAMD1B,PLEKHA7,PCDHGB5,RUNX2,LZTS1,CD58,CENPM,HSPA2,PMAIP1,TRAF4,LAG3,MRTFA-AS1,EFNA2,SLC44A3,SMAD7,MAF
ToppCell Atlas	8ca87e4a332ef6f035b13e80dcc0110f32172c9a	Substantia_nigra-Macroglia-POLYDENDROCYTE-P3-Tnr|Substantia_nigra / BrainAtlas - Mouse McCarroll V32	Mouse Adult Brain Overview (690k cells, 9 regions, 565 cell clusters)	2.444E-6	7.991E-2	6.520E-6	7.154E-5	12	87	KCNH8,MID1,FAM89A,ASCL1,MYBPC1,NFKBIE,PCDHGB7,TRAF4,VCAN,IMPG1,TMEM255B,SNX22
ToppCell Atlas	4ec3a9489981ed69061c1ca363271edf6a3635d2	Substantia_nigra-Macroglia-POLYDENDROCYTE-P3|Substantia_nigra / BrainAtlas - Mouse McCarroll V32	Mouse Adult Brain Overview (690k cells, 9 regions, 565 cell clusters)	2.444E-6	7.991E-2	6.520E-6	7.154E-5	12	87	KCNH8,MID1,FAM89A,ASCL1,MYBPC1,NFKBIE,PCDHGB7,TRAF4,VCAN,IMPG1,TMEM255B,SNX22
ToppCell Atlas	c44aae2e0d3cc84a187e12917fd8c2d7483f41d8	3'-Parenchyma_lung-Immune_Myeloid-Dendritic-plasmacytoid_dendritic_cell|3' / 5'-vs-3', Tissue groups, Lineages, Lineage subclass, Cell_type2, Cell_subtype2_L4.5	The Integrated Human Lung Cell Atlas	2.445E-6	7.995E-2	6.520E-6	7.154E-5	18	190	PPP1R14A,PPM1J,SMPD3,CARD11,CUX2,RUNX2,TRAF4,PLXNA4,RASSF2,IRF7,KCNA5,PTPRS,DNASE1L3,BCL2L11,GPR183,RET,PPP1R14B,INSYN2A
ToppCell Atlas	d0106f7a21292f0b96ce4337ec3efbb1bd78dd0a	MatrixFB-Fibroblast-C|MatrixFB / shred on cell class and cell subclass (v4)	mouse_P3_lung_dropseq (2716 cells)	2.445E-6	7.995E-2	6.520E-6	7.154E-5	18	190	SMPD3,KCTD12,ILDR2,BMP7,SULF2,PCOLCE,AHNAK,COL14A1,COL1A1,COL4A4,EZR,TSPAN11,ADAMTS2,IGFBP2,IGFBP3,IGFBP7,CST3,ELN
ToppCell Atlas	bf4511395fa97efd1c1cd17cc9bebb0271ee7f0e	renal_cortex_nuclei-Renal_AKI_(acute_kidney_injury)-Epithelial-Intermediate_tubule_epithelial_cell-kidney_loop_of_Henle_thick_ascending_limb_epithelial_cell|Renal_AKI_(acute_kidney_injury) / Celltypes from Cells and Nuclei per compartment and clinical group	Integrated Single-nucleus and Single-cell RNA-seq of the Adult Human Kidney	2.445E-6	7.995E-2	6.520E-6	7.154E-5	18	190	SPTLC3,HS6ST2,WFDC2,SCNN1A,SCTR,GRAMD2B,BMP6,FGD4,UGT8,COL14A1,PON2,OSBPL3,PRKX,RNF144B,DAPK1,ITGA3,MSI2,CLMN
ToppCell Atlas	f69a4733b5d1542ab4d0eb44856f2c5c34c18b9e	ILEUM-non-inflamed-(1)_T_cell-(1)_Tregs|(1)_T_cell / shred on tissue, inflammation_status, cell class(v3), cell subclass (v2)	Human Ileal Immune cells from Crohn's Disease	2.445E-6	7.995E-2	6.520E-6	7.154E-5	18	190	F5,VAV3,ETV7,CCDC141,MT1E,B2M,BTG3,CD74,HLA-A,CTSC,IL6R,PHACTR2,WDR1,CLNK,BCL2L11,CORO1B,ADAM12,MAF
ToppCell Atlas	2a8de1cf27a9ebc3825cf9e7a489ecd064dfc7f9	Fetal_29-31_weeks-Immune-T_lymphocyte-D088|Fetal_29-31_weeks / Lineage, Cell type, age group and donor	Human Lung Cells in 3 Age Groups (Wang et al.)	2.445E-6	7.995E-2	6.520E-6	7.154E-5	18	190	MAL,ETS1,NLRC5,SHISAL2A,CDC14A,CD226,SAMD3,ABTB3,TCF7,GPRIN3,RCAN3,ADGRE5,CYTH1,TNFAIP8,TCAF2,ACAP1,TMC8,TENM1
ToppCell Atlas	c247562df3e1aa3173c9f01a74d5831f0764a1b2	droplet-Kidney-nan-21m-Epithelial-Epcam____thick_ascending_tube_S_epithelial_cell|Kidney / Skin_Bladder_Kidney_Mammary_Gland - method, tissue, subtissue, age, lineage, cell ontology and free annotation	Mouse Aging Atlas- Tabula Muris Senis	2.445E-6	7.995E-2	6.520E-6	7.154E-5	18	190	MAL,STK32B,WFDC2,SCNN1A,INPP5J,CLDN10,PCOLCE,ABCA13,ENTREP1,EGFL6,PPP1R1A,TANC1,SLC2A13,STARD8,SLC6A17,DEFB1,TESC,EPCAM
ToppCell Atlas	ba61f04fd38efae01f721ba616252d1372ff1002	renal_medulla_nuclei-Hypertensive_with+without-CKD-Immune-Lymphocytic_T/NK-T_Cell-|Hypertensive_with+without-CKD / Celltypes from Cells and Nuclei per compartment and clinical group	Integrated Single-nucleus and Single-cell RNA-seq of the Adult Human Kidney	2.445E-6	7.995E-2	6.520E-6	7.154E-5	18	190	TC2N,NLRC5,CD226,CARD11,SAMD3,TNFSF14,STK10,TCF7,CD44,TMC6,GPR171,TNFAIP8,CHST11,ACAP1,TMC8,ARHGAP25,DOCK2,ARL4C
ToppCell Atlas	347c7bf67ade235a4e2320db6a75ce0dab8744f9	P03-Endothelial-unknown_endothelial_cell-endothelial_unknown_1|P03 / developmental_time, Lineage, Cell group, Cell type, Cell type_cellcyc-phase	LungMAP ‚Äî Genomic, epigenomic and biophysical cues controlling the emergence of the gas exchange niche in the mouse lung	2.445E-6	7.995E-2	6.520E-6	7.154E-5	18	190	ETS1,ADD3,EHD4,ARHGAP31,VAV3,SEMA3F,MYZAP,KCTD12,GCHFR,TCN2,ESAM,ADGRE5,CD151,CDH5,PLAUR,HOMER3,STARD8,PITPNC1
ToppCell Atlas	35b254564d01c839c63f9af159a46d368852cf15	Control-Other-RBC|Control / Disease, Lineage and Cell Type	Sepsis Atlas	2.445E-6	7.995E-2	6.520E-6	7.154E-5	18	190	SMPD3,MYL12A,B2M,RUNX2,PLEKHD1,CD74,VEGFB,WNT9B,TRAF4,NEK8,CST3,DAB2,IRF7,PTPRS,DNASE1L3,SNRNP25,GPR183,PPP1R14B
ToppCell Atlas	e1c02fe6fa43a36381cb9f02569fa9b1c5f5efdc	PBMC_fresh-frozen-Severe-critical_convalescent_d42-56-Myeloid-Macrophage|Severe-critical_convalescent_d42-56 / Compartment, severity and other cell annotations on 10x 3' data (130k)	Large Scale COVID-19 Single Cell Data (Ren et al.)	2.445E-6	7.995E-2	6.520E-6	7.154E-5	18	190	IFITM3,ETV7,IFI44,SHTN1,KCTD12,MYD88,GCH1,BCL6,GLUL,CXCL16,RHOQ,VCAN,CST3,RNF144B,IRF7,LST1,STEAP4,LGALS3
ToppCell Atlas	911b93c4c828ef2d867b91a5eced2dc12a1baf27	facs-Heart-LA-24m-Endothelial|Heart / Tongue_Heart_Limb_Muscle_Aorta_Diaphragm - method, tissue, subtissue, age, lineage, cell ontology and free annotation	Mouse Aging Atlas- Tabula Muris Senis	2.445E-6	7.995E-2	6.520E-6	7.154E-5	18	190	TMEM88,MAL,ERG,ARHGAP31,RGCC,TNFRSF10B,ARC,NPR3,ESAM,CDH5,CDH13,PGM5,TP53I11,PCP4L1,RGS3,RGS16,ELK3,SPATA13
ToppCell Atlas	27a1a86620fe9b5ee930d388b32352206485e6d0	COVID-19-lung-AT2|COVID-19 / Disease (COVID-19 only), tissue and cell type	COVID-19 Autopsy Atlas (Lung, Liver, Kidney, Heart)	2.445E-6	7.995E-2	6.520E-6	7.154E-5	18	190	MGST1,SCNN1A,SCTR,ALCAM,SFTPD,TMC4,CACHD1,CCDC141,AQP3,MT-ND6,LAMP3,PLCH1,SCEL,KANK1,FAM20A,C8orf34-AS1,C8orf34,MTRNR2L12
ToppCell Atlas	459811e88d3001816c2d89034e0921c24918c17f	368C-Epithelial_cells|368C / Donor, Lineage, Cell class and subclass (all cells)	Tissue Stability Cell Atlas - Lung Cells	2.445E-6	7.995E-2	6.520E-6	7.154E-5	18	190	CLDN18,WFDC2,SCNN1A,PLA2G10,SFTPD,CCDC141,AQP3,AQP4,GPR160,LAMP3,GPRC5C,SCEL,GOLT1A,C8orf34-AS1,BSPRY,KRT18,CRTAC1,EPCAM
ToppCell Atlas	e5d0186bfb416a3eda76ac12b9379650afb6f409	IPF-Lymphoid-T_Cytotoxic|IPF / Disease state, Lineage and Cell class	Resident Cell Populations in IPF and COPD	2.445E-6	7.995E-2	6.520E-6	7.154E-5	18	190	ETS1,TC2N,NLRC5,RORA-AS1,CDC14A,CD226,CARD11,SAMD3,B2M,ZFP36L2,TGFBR3,GPR171,YES1,PRKX,ACAP1,PITPNC1,LAG3,CORO1B
ToppCell Atlas	7c402aa47f1bd7decacc366c1ed1a37e39b95c73	renal_papilla_nuclei-Adult_normal_reference-Immune-Myeloid-Monocytic|Adult_normal_reference / Celltypes from Cells and Nuclei per compartment and clinical group	Integrated Single-nucleus and Single-cell RNA-seq of the Adult Human Kidney	2.445E-6	7.995E-2	6.520E-6	7.154E-5	18	190	RIN3,GLDN,CIITA,SLC1A3,C1QA,C1QB,GPRIN3,CD86,AIM2,CD300LF,CSF1R,HDAC9,RASSF2,TMC8,C12orf42,ARHGAP25,DOCK2,LST1
ToppCell Atlas	6f71a9f74af7cd9a674753cfc9833ebe5bba0fa2	droplet-Heart-4Chambers-18m-Endothelial-endocardial_endothelial_cells|Heart / Tongue_Heart_Limb_Muscle_Aorta_Diaphragm - method, tissue, subtissue, age, lineage, cell ontology and free annotation	Mouse Aging Atlas- Tabula Muris Senis	2.445E-6	7.995E-2	6.520E-6	7.154E-5	18	190	MAL,MEIS2,SPON1,SMPD3,CDC14A,RAI2,BMP6,KANK1,SLCO1C1,NPR3,CXCL16,PGM5,PON2,CP,MICALL1,NR4A3,RGS3,TRIM62
ToppCell Atlas	1d92be1b41cff59e834a9d28868f554bd1f3e471	facs-GAT-Fat-3m|GAT / Fat_BAT_GAT_MAT_SCAT - method, tissue, subtissue, age, lineage, cell ontology and free annotation	Mouse Aging Atlas- Tabula Muris Senis	2.445E-6	7.995E-2	6.520E-6	7.154E-5	18	190	ADD3,SPON1,FKBP5,KCTD12,BCL6,SVIL,GLUL,C1QB,TGM2,PDGFRL,AHNAK,COL4A3,TSPAN11,TIPARP,CSF1R,STARD8,DAB2,PTPRS
ToppCell Atlas	3720e64129f3f3268b1dc14031a76f41c38241c2	facs-GAT-Fat-24m-Mesenchymal|GAT / Fat_BAT_GAT_MAT_SCAT - method, tissue, subtissue, age, lineage, cell ontology and free annotation	Mouse Aging Atlas- Tabula Muris Senis	2.445E-6	7.995E-2	6.520E-6	7.154E-5	18	190	MUSTN1,F3,MGST1,AGT,ADGRD1,THSD7A,CD63,SERPINE2,PLAT,ADAMTS2,BAG3,CP,IGFBP7,ISLR,CD302,S1PR3,PCOLCE2,LTBP1
ToppCell Atlas	ffa890138394f579fee53fcfac6c121bf86adc26	IPF-Myeloid-cMonocyte|World / Disease state, Lineage and Cell class	Resident Cell Populations in IPF and COPD	2.445E-6	7.995E-2	6.520E-6	7.154E-5	18	190	PTK2B,CHST15,FOS,NEAT1,SULF2,FGD4,LUCAT1,PLAUR,VEGFA,G0S2,VCAN,CST3,CCDC69,RNF144B,RASSF2,JARID2,LST1,GPR183
ToppCell Atlas	73a50426f972f08f9bb525ad5c0b774187ab5d6a	facs-GAT-Fat-24m-Mesenchymal-mesenchymal_progenitor|GAT / Fat_BAT_GAT_MAT_SCAT - method, tissue, subtissue, age, lineage, cell ontology and free annotation	Mouse Aging Atlas- Tabula Muris Senis	2.445E-6	7.995E-2	6.520E-6	7.154E-5	18	190	MUSTN1,F3,MGST1,AGT,ADGRD1,THSD7A,CD63,SERPINE2,PLAT,ADAMTS2,BAG3,CP,IGFBP7,ISLR,CD302,S1PR3,PCOLCE2,LTBP1
ToppCell Atlas	979b1476fd2692fde977ce56257315fcfc8a01d5	P03-Mesenchymal-developing_mesenchymal_cell-mesenchymal_myogenic_precursor_(Axin2+)|P03 / developmental_time, Lineage, Cell group, Cell type, Cell type_cellcyc-phase	LungMAP ‚Äî Genomic, epigenomic and biophysical cues controlling the emergence of the gas exchange niche in the mouse lung	2.445E-6	7.995E-2	6.520E-6	7.154E-5	18	190	EPOR,PPP1R14A,HUNK,TMEM200A,ANGPT1,AFF2,PDE5A,CARD9,PDGFRB,PLAT,VASP,COL4A1,COL4A2,PRKG1,HBEGF,LAMA2,S1PR3,LRP4
ToppCell Atlas	e9507bb0c8ff3d071402731a9b8cfe1bba93fab0	(0)_Myeloid-(01)_Dendritic_cell|(0)_Myeloid / immune cells in Peripheral Blood (logTPM normalization)	Human Blood Atlas	2.445E-6	7.995E-2	6.520E-6	7.154E-5	18	190	PPP1R14A,PPM1J,ALCAM,SMPD3,SLC4A3,CARD11,RUNX2,CD74,DHRS3,VEGFB,EPS8L2,PON2,TRAF4,PLXNA4,BSPRY,CHPF,DNASE1L3,ARL4C
ToppCell Atlas	b55cf1fb586b724295b7b038483249847bb344fc	facs-GAT-Fat-24m-Mesenchymal-mesenchymal_stem_cell_of_adipose|GAT / Fat_BAT_GAT_MAT_SCAT - method, tissue, subtissue, age, lineage, cell ontology and free annotation	Mouse Aging Atlas- Tabula Muris Senis	2.445E-6	7.995E-2	6.520E-6	7.154E-5	18	190	MUSTN1,F3,MGST1,AGT,ADGRD1,THSD7A,CD63,SERPINE2,PLAT,ADAMTS2,BAG3,CP,IGFBP7,ISLR,CD302,S1PR3,PCOLCE2,LTBP1
ToppCell Atlas	6514f00d222eef08c282face7f177259bca62f0e	343B-Myeloid-Macrophage-FABP4+_Macrophage_2|343B / Donor, Lineage, Cell class and subclass (all cells)	Tissue Stability Cell Atlas - Lung Cells	2.445E-6	7.995E-2	6.520E-6	7.154E-5	18	190	GLDN,ACO1,MYD88,GCHFR,STAC,GLUL,C1QA,C1QB,CXCL16,CD86,SLC2A9,CD300LF,INHBA,DAB2,DEFB1,PVALB,LST1,PCOLCE2
ToppCell Atlas	4395dbd18c14d491f5066a2ddac438a16b1fd7c3	ILEUM|World / shred on tissue, inflammation_status, cell class(v3), cell subclass (v2)	Human Ileal Immune cells from Crohn's Disease	2.445E-6	7.995E-2	6.520E-6	7.154E-5	18	190	SPRY1,FKBP5,FOS,RGCC,SOCS1,GADD45B,ZFP36L2,BTG3,HES1,GPR171,PMAIP1,SERTAD1,TIPARP,RASGEF1B,CHPF,BCL2L11,NR4A3,GPR183
ToppCell Atlas	e41dd5a997ad9952810ffecb57737c03ea1d88b3	IPF-Epithelial-Goblet|IPF / Disease state, Lineage and Cell class	Resident Cell Populations in IPF and COPD	2.445E-6	7.995E-2	6.520E-6	7.154E-5	18	190	MDK,F3,ZNF608,WFDC2,ELAPOR1,SCNN1A,FRK,GRAMD2B,HES4,VSIG2,SCGB1A1,NTN1,CP,RAI14,HS3ST1,KRT18,STEAP4,CATSPERB
ToppCell Atlas	7ba2be2630183df86de21689289a8620a4cd507e	PCW_10-12-Endothelial-Endothelial_immature-endo_immature_arterial2_(6)|PCW_10-12 / Celltypes from embryonic and fetal-stage human lung	A topographic atlas defines developmental origins of cell heterogeneity in the human embryonic lung	2.445E-6	7.995E-2	6.520E-6	7.154E-5	18	190	TMEM88,ARHGAP27,PRSS51,NOTCH4,WSCD1,NPR1,ESAM,GPRIN3,CDH5,SH3TC1,PLCG2,HSPG2,RNF144B,CNTNAP3B,RASSF2,TMEM255B,RNASE1,BTNL9
ToppCell Atlas	6de15ec88426fbf52acb0a8371f82cf03b6a6237	PBMC_fresh-frozen-Severe-critical_convalescent_d42-56-Myeloid-Macrophage-macrophage,_alveolar|Severe-critical_convalescent_d42-56 / Compartment, severity and other cell annotations on 10x 3' data (130k)	Large Scale COVID-19 Single Cell Data (Ren et al.)	2.445E-6	7.995E-2	6.520E-6	7.154E-5	18	190	IFITM3,ETV7,IFI44,SHTN1,KCTD12,MYD88,GCH1,BCL6,GLUL,CXCL16,RHOQ,VCAN,CST3,RNF144B,IRF7,LST1,STEAP4,LGALS3
ToppCell Atlas	cc17ab84a9328124f146951c06be3eff9650d9fd	renal_medulla_nuclei-Adult_normal_reference-Epithelial-Distal_tubule_epithelial_cell-kidney_loop_of_Henle_thick_ascending_limb_epithelial_cell-Cortical_Thick_Ascending_Limb_Cell|Adult_normal_reference / Celltypes from Cells and Nuclei per compartment and clinical group	Integrated Single-nucleus and Single-cell RNA-seq of the Adult Human Kidney	2.445E-6	7.995E-2	6.520E-6	7.154E-5	18	190	HS6ST2,STK32B,SCD5,FKBP5,PHF21B,ALDH1L1,FGD4,PXDNL,ADAMTS17,ABTB3,NOS1,CA12,GRM1,HIP1,UGT8,OSBPL3,PTH1R,MSI2
ToppCell Atlas	2ab604d35456beba71c25511e0f819000e6642d2	E17.5-Mesenchymal-developing_mesenchymal_cell|E17.5 / developmental_time, Lineage, Cell group, Cell type, Cell type_cellcyc-phase	LungMAP ‚Äî Genomic, epigenomic and biophysical cues controlling the emergence of the gas exchange niche in the mouse lung	2.445E-6	7.995E-2	6.520E-6	7.154E-5	18	190	ANKRD29,PPP1R14A,RRAD,SMTN,PDE5A,CARD9,C11orf96,PCOLCE,PDGFRB,PLAT,VASP,COL4A1,COL4A2,G0S2,PRKCA,PRKG1,LAMA2,S1PR3
ToppCell Atlas	bb3b396d78887d5d6f93a05c8ed4d703591bf33f	kidney_cells-Adult_normal_reference-Epithelial-Collecting_tubule_epithelial_cell-kidney_collecting_duct_intercalated_cell-Cortical_Collecting_Duct_Intercalated_Cell_Type_A|Adult_normal_reference / Celltypes from Cells and Nuclei per compartment and clinical group	Integrated Single-nucleus and Single-cell RNA-seq of the Adult Human Kidney	2.445E-6	7.995E-2	6.520E-6	7.154E-5	18	190	ANKRD29,MAL,FZD7,APOE,HS6ST3,KCTD12,STAC2,GADD45G,GNG12,CA12,INSYN1,PLCG2,G0S2,MSI2,CLNK,RAB3B,LGALS3,EPCAM
ToppCell Atlas	b6510c419a15ed049c0a0a6a6697b643668741c3	COVID-19_Severe-Lymphoid_B-B_memory|COVID-19_Severe / Disease group, lineage and cell class	Integration of 5 COVID-19 PBMC Datasets	2.445E-6	7.995E-2	6.520E-6	7.154E-5	18	190	CIITA,NTNG1,CHD7,SHISA8,MYO1C,NT5E,RASSF6,CD40,CD74,AIM2,PMAIP1,COL4A3,COL4A4,EZR,TRAF4,USP6NL,BTNL9,SNX22
ToppCell Atlas	3be5497909b48bf05c623586880f225bb101b430	Control-Other|Control / Disease, Lineage and Cell Type	Sepsis Atlas	2.445E-6	7.995E-2	6.520E-6	7.154E-5	18	190	SMPD3,MYL12A,B2M,RUNX2,PLEKHD1,CD74,VEGFB,WNT9B,TRAF4,NEK8,CST3,DAB2,IRF7,PTPRS,DNASE1L3,SNRNP25,GPR183,PPP1R14B
ToppCell Atlas	f61e21d53f2f7804ac6e40ab6c7f69838aa94d6a	droplet-Kidney-nan-3m-Mesenchymal-fibroblast|Kidney / Skin_Bladder_Kidney_Mammary_Gland - method, tissue, subtissue, age, lineage, cell ontology and free annotation	Mouse Aging Atlas- Tabula Muris Senis	2.445E-6	7.995E-2	6.520E-6	7.154E-5	18	190	SLC24A3,FGF2,FBLN5,SFRP4,B3GNT9,CPXM2,PDGFRL,PDGFRB,COL14A1,COL1A1,TSPAN11,ADAMTS2,ISLR,SSC5D,LAMA2,TMEM132E,PCOLCE2,ELN
ToppCell Atlas	106862ef44fcaa0971c3ba0147d13eb08015ca77	E16.5-Mesenchymal-Mesenchymal_myocytic-Myofibroblast_vascular-Pericyte-Pericyte_mature|E16.5 / Age_group by Lineage, Lineage_subclass, Cell_type, subtypes-by-prolif	Mouse_Lung_DropSeq_E16-P28	2.445E-6	7.995E-2	6.520E-6	7.154E-5	18	190	LAMC3,RRAD,IFITM3,LRRC4C,SMTN,PDE5A,CARD9,C11orf96,PCOLCE,PDGFRB,PLAT,VASP,COL4A1,COL4A2,TIPARP,HBEGF,LAMA2,S1PR3
ToppCell Atlas	b6b8964b4910083499681b5fdf554e127b6a4c4e	renal_cortex_nuclei-Renal_AKI_(acute_kidney_injury)-Epithelial-Intermediate_tubule_epithelial_cell-kidney_loop_of_Henle_thick_ascending_limb_epithelial_cell-Adaptive_/_Maladaptive_/_Repairing_Thick_Ascending_Limb_Cell|Renal_AKI_(acute_kidney_injury) / Celltypes from Cells and Nuclei per compartment and clinical group	Integrated Single-nucleus and Single-cell RNA-seq of the Adult Human Kidney	2.445E-6	7.995E-2	6.520E-6	7.154E-5	18	190	SPTLC3,HS6ST2,WFDC2,SCNN1A,SCTR,GRAMD2B,BMP6,FGD4,UGT8,COL14A1,PON2,OSBPL3,PRKX,RNF144B,DAPK1,ITGA3,MSI2,CLMN
ToppCell Atlas	1687e133a88c3d036a33a4f8aeefe320a4f02c39	10x3'2.3-week_17-19-Myeloid_DC|week_17-19 / cell types per 3 fetal stages;per 3',per 5'	Blood and immune development in human fetal bone marrow	2.445E-6	7.995E-2	6.520E-6	7.154E-5	18	190	PPM1J,SMPD3,SLC4A3,MYL12A,PYCARD,CUX2,RUNX2,CD74,CTSC,GPR171,CMKLR1,CST3,DAB2,IRF7,PTPRS,CLNK,SNRNP25,GPR183
ToppCell Atlas	3cfc2646ba25b4bd8bb443cc1f46e18a270a1969	10x3'2.3-week_17-19-Myeloid_DC-DC|week_17-19 / cell types per 3 fetal stages;per 3',per 5'	Blood and immune development in human fetal bone marrow	2.445E-6	7.995E-2	6.520E-6	7.154E-5	18	190	PPM1J,SMPD3,SLC4A3,MYL12A,PYCARD,CUX2,RUNX2,CD74,CTSC,GPR171,CMKLR1,CST3,DAB2,IRF7,PTPRS,CLNK,SNRNP25,GPR183
ToppCell Atlas	326002d7f9de5e425cee76d9a0277f42d79058e2	wk_20-22-Hematologic_Lymphocytic-T_&_ILC-NKT1|wk_20-22 / Celltypes from embryonic and fetal-stage human lung	Human embryonic and fetal stage lung cell atlas	2.445E-6	7.995E-2	6.520E-6	7.154E-5	18	190	ETS1,TC2N,AQP3,SAMD3,TNFSF14,TCF7,GPRIN3,RUNX2,CD44,ADGRE5,HLA-A,PHACTR2-AS1,NHERF1,GPR171,WIPF1,ACAP1,TMC8,ARL4C
ToppCell Atlas	d541e076137cf7334bdb0ed69db2f9a27c668c65	356C-Myeloid-Macrophage-M2-like_Macrophage_(MARCO_negative)|Myeloid / Donor, Lineage, Cell class and subclass (all cells)	Tissue Stability Cell Atlas - Lung Cells	2.445E-6	7.995E-2	6.520E-6	7.154E-5	18	190	KCTD12,B2M,ZFP36L1,CD163L1,C1QA,C1QB,CD63,CD74,CTSC,HMOX1,CMKLR1,CRHBP,CSF1R,DAB2,ITPR2,HS3ST1,RNASE1,MAF
ToppCell Atlas	5a37568000dfc33fcbb59b578c1963fb7cf872ec	renal_medulla_nuclei-Hypertensive_with+without-CKD-Immune-Lymphocytic_T/NK-T_Cell|Hypertensive_with+without-CKD / Celltypes from Cells and Nuclei per compartment and clinical group	Integrated Single-nucleus and Single-cell RNA-seq of the Adult Human Kidney	2.445E-6	7.995E-2	6.520E-6	7.154E-5	18	190	TC2N,NLRC5,CD226,CARD11,SAMD3,TNFSF14,STK10,TCF7,CD44,TMC6,GPR171,TNFAIP8,CHST11,ACAP1,TMC8,ARHGAP25,DOCK2,ARL4C
ToppCell Atlas	5eaf03a98ab24d7cfd471cb035aa1d2ec6e6e28c	3'-GW_trimst-1-LargeIntestine-Epithelial-mature_enterocytic-Enterocyte|GW_trimst-1 / Celltypes from developing, pediatric, Crohn's, & adult GI tract	Cells of the human intestinal tract mapped across space and time	2.445E-6	7.995E-2	6.520E-6	7.154E-5	18	190	P4HA2-AS1,GPR160,MT1E,MT1F,SLC7A2,MT2A,CARD11,SPINT1,GLUL,CA12,PTTG1,VSIG2,CST3,CDCA3,CPA6,KRT18,LGALS3,EPCAM
ToppCell Atlas	0523f1039b39a45a23f2f4444e5b47ed581fc4bb	metastatic_Lymph_Node-T/NK_cells-Treg|metastatic_Lymph_Node / Location, Cell class and cell subclass	Human Metastatic Lung Adenocarcinoma (Nayoung Kim et al)	2.445E-6	7.995E-2	6.520E-6	7.154E-5	18	190	MAL,F5,ETV7,SOCS1,ASB2,B2M,ZNRF1,PTTG1,HLA-A,CTSC,SERPINE2,ACAP1,PHACTR2,PVALB,FAM78B,CORO1B,ADAM12,MAF
ToppCell Atlas	95b9334573eefb132daaa9371377ad60232006ae	PBMC-Mild-Lymphocyte-B-B_cell-B_memory-B_memory-0|Mild / Location, Disease Group, Cell group, Cell class and sub_cluster (2021.03.01)	Integration of Multiple Sampling Location of COVID-19 Patients	2.445E-6	7.995E-2	6.520E-6	7.154E-5	18	190	NTNG1,CHD7,SHISA8,MYO1C,MKNK2,RASSF6,CD40,CD74,AIM2,PMAIP1,COL4A3,COL4A4,EZR,TRAF4,ARHGAP25,GPR183,BTNL9,SNX22
ToppCell Atlas	be281c7c717c11ef3c5cbccd22628acf1bd9727f	3'_v3-bone_marrow-Lymphocytic_T_CD8|bone_marrow / Manually curated celltypes from each tissue	Cross-tissue immune cell analysis reveals tissue-specific features in humans	2.445E-6	7.995E-2	6.520E-6	7.154E-5	18	190	ETS1,TC2N,CD99,MYL12A,MT1E,MT-ND6,SAMD3,B2M,UTS2,ZFP36L2,TPRG1,TGFBR3,HLA-A,GPR171,LAG3,ARL4C,SMAD7,MAF
ToppCell Atlas	5cea8298c8336c136ba009630c9e48d4bc832cb2	droplet-Kidney-nan-21m-Epithelial-kidney_loop_of_Henle_thick_ascending_limb_epithelial_cell|Kidney / Skin_Bladder_Kidney_Mammary_Gland - method, tissue, subtissue, age, lineage, cell ontology and free annotation	Mouse Aging Atlas- Tabula Muris Senis	2.445E-6	7.995E-2	6.520E-6	7.154E-5	18	190	MAL,STK32B,WFDC2,SCNN1A,INPP5J,CLDN10,PCOLCE,ABCA13,ENTREP1,EGFL6,PPP1R1A,TANC1,SLC2A13,STARD8,SLC6A17,DEFB1,TESC,EPCAM
ToppCell Atlas	705489ebbaf3d8e643498c3e507742114475fc55	3'-Parenchyma_lung-Immune_Myeloid-Dendritic-plasmacytoid_dendritic_cell-Plasmacytoid_DCs|3' / 5'-vs-3', Tissue groups, Lineages, Lineage subclass, Cell_type2, Cell_subtype2_L4.5	The Integrated Human Lung Cell Atlas	2.445E-6	7.995E-2	6.520E-6	7.154E-5	18	190	PPP1R14A,PPM1J,SMPD3,CARD11,CUX2,RUNX2,TRAF4,PLXNA4,RASSF2,IRF7,KCNA5,PTPRS,DNASE1L3,BCL2L11,GPR183,RET,PPP1R14B,INSYN2A
ToppCell Atlas	0c7da05fbd3f095dde7550585209c056f0b76990	P03-Endothelial-unknown_endothelial_cell|P03 / developmental_time, Lineage, Cell group, Cell type, Cell type_cellcyc-phase	LungMAP ‚Äî Genomic, epigenomic and biophysical cues controlling the emergence of the gas exchange niche in the mouse lung	2.445E-6	7.995E-2	6.520E-6	7.154E-5	18	190	ETS1,ADD3,EHD4,ARHGAP31,VAV3,SEMA3F,MYZAP,KCTD12,GCHFR,TCN2,ESAM,ADGRE5,CD151,CDH5,PLAUR,HOMER3,STARD8,PITPNC1
ToppCell Atlas	015a2703618710fd4a74f687f8b2bada586d99f4	Control|World / Disease, Lineage and Cell Type	Sepsis Atlas	2.445E-6	7.995E-2	6.520E-6	7.154E-5	18	190	MAL,ETS1,PPP1R14A,PPM1J,SMPD3,B2M,CUX2,RUNX2,CD74,VEGFB,PON2,TRAF4,IRF7,KCNA5,PTPRS,DNASE1L3,GPR183,PPP1R14B
ToppCell Atlas	d83fdc352ebb0c2f2a7c2138bf6e3b7a8ce83a6a	3'-GW_trimst-2-LargeIntestine-Hematopoietic-T_cells-SELL+_CD8_T|GW_trimst-2 / Celltypes from developing, pediatric, Crohn's, & adult GI tract	Cells of the human intestinal tract mapped across space and time	2.445E-6	7.995E-2	6.520E-6	7.154E-5	18	190	MAL,ETS1,NLRC5,RGCC,MTFP1,CD226,SAMD3,B2M,TCF7,RCAN3,CD44,ADGRE5,HLA-A,ACAP1,TMC8,DOCK2,LST1,ARL4C
ToppCell Atlas	ec3af1253f03b3ec403f73243237acf08ad56789	frontal_cortex-Non-neuronal-oligodendrocyte-Oligo-Oligo_Rassf10|frontal_cortex / Per Region, Lineage, Cell class, Cell type, Cell subtype	Shared and distinct transcriptomic cell types across neocortical areas	2.543E-6	8.316E-2	6.781E-6	7.441E-5	14	119	FAM89A,CNKSR3,GRAMD2B,KANK1,TSPAN15,GPR37L1,SCRG1,UGT8,WIPF1,ARHGEF10,ITPR2,LHFPL2,LRMDA,EPCAM
ToppCell Atlas	94f23bef50c0beb54ed39b1a4b340f7aec4e75cd	Control-B_memory-6|Control / disease group and sub_cluster of B and Plasma cells(res = 0.5)	COVID-19 B cell and Plasma cell Atlas in PBMC and BAL	2.555E-6	8.356E-2	6.813E-6	7.475E-5	15	136	FHOD3,MT1E,MT1F,MT1X,MT2A,MTHFD1,SCEL,FIBIN,CD86,GYS2,AIM2,COL4A4,RNF152,SCRT2,TESC
ToppCell Atlas	7cd22169fb71c6caf9feb203ad98be8480a54fba	renal_medulla_nuclei-Renal_AKI_(acute_kidney_injury)-Epithelial-Collecting_tubule_epithelial_cell-kidney_collecting_duct_intercalated_cell-Intercalated_Cell_Type_B|Renal_AKI_(acute_kidney_injury) / Celltypes from Cells and Nuclei per compartment and clinical group	Integrated Single-nucleus and Single-cell RNA-seq of the Adult Human Kidney	2.555E-6	8.356E-2	6.813E-6	7.475E-5	15	136	FAM110B,SMTNL1,PPP1R17,STAC2,CA12,CPXM2,CDH22,DLG5,NTN1,PLCG2,HSD11B2,SDK2,RNF152,CLNK,TMEM51
ToppCell Atlas	a2063abe2d7c3277bfbe1514c8c66363cf04b248	LPS-antiTNF-Hematopoietic_Meg-Ery-Mes-Epi-like|LPS-antiTNF / V2 postpublication: Rhesus Genome Updated; Treatment groups by lineage, cell_type_level1, cell_type_level2	PretermPrimateLungAtlas	2.555E-6	8.356E-2	6.813E-6	7.475E-5	15	136	PNPLA4,SFRP4,PTPMT1,SCUBE1,GPR153,PROZ,GLIS2,CUX2,HSPB3,BEAN1,HPSE2,SDR42E1,KIAA1755,GRID2IP,C1GALT1C1L
ToppCell Atlas	bd73fd3520064d430a153cfdd5c2858b6c184c59	kidney_cells-Adult_normal_reference-Epithelial-Intermediate_tubule_epithelial_cell-kidney_loop_of_Henle_thick_ascending_limb_epithelial_cell|Adult_normal_reference / Celltypes from Cells and Nuclei per compartment and clinical group	Integrated Single-nucleus and Single-cell RNA-seq of the Adult Human Kidney	2.592E-6	8.478E-2	6.898E-6	7.569E-5	17	172	RRAD,WFDC2,FGF2,PDLIM4,TNFRSF10B,SCEL,ARC,BEAN1,CLDN9,PLAUR,PMAIP1,ID4,CREB5,ITGA3,HS3ST1,HBEGF,LAMA3
ToppCell Atlas	c8ea80042faf923b08ff03d73100533d521d73ef	5'-Parenchyma_lung-Immune_Myeloid-Myeloid_macrophage-alveolar_macrophage-Alveolar_macrophages-Alveolar_macrophages_L.1.6.0.0|5' / 5'-vs-3', Tissue groups, Lineages, Lineage subclass, Cell_type2, Cell_subtype2_L4.5	The Integrated Human Lung Cell Atlas	2.592E-6	8.478E-2	6.898E-6	7.569E-5	17	172	STON1-GTF2A1L,ACO1,IL17RB,APOE,STAC,C1QA,C1QB,GPRIN3,APOL6,CTSC,ZNF114,CD300LF,ISG15,MOGAT1,INHBA,DAB2,PCOLCE2
ToppCell Atlas	cd0e8f48836a16026b47ade06abadf26b53f581f	droplet-Liver|droplet / Large_Intestine_Pancreas_Liver - method, tissue, subtissue, age, lineage, cell ontology and free annotation	Mouse Aging Atlas- Tabula Muris Senis	2.592E-6	8.478E-2	6.898E-6	7.569E-5	17	172	IFI27L2,MGST1,IFITM3,APOE,ASGR1,B2M,ZFP36L1,C1QB,TGM2,TSPAN4,CD74,CTSC,HMOX1,CSF1R,CD302,LST1,MAF
ToppCell Atlas	92e76cbf4807704790f42cf2507e92f85cd3bc92	primary_auditory_cortex_(A1C)-Neuronal-Glutamatergic_Excit-Glut_C-D_(RORB)-Glut_D_(IT_RORB_THEMIS_LINC00507)_4-Exc_L4-5_RORB_LCN15|primary_auditory_cortex_(A1C) / Sample groups (6 Anatomical region groups), with 5 level hierarchy of cell types	Human Adult Multiple Cortical Areas SMART-seq	2.592E-6	8.478E-2	6.898E-6	7.569E-5	17	172	SLC8B1,MID1,RBM20,CCDC68,CACNG5,MYBPC1,DNAH14,GFRA2,NPY2R,TYR,LHX2,IL1RAPL2,C12orf42,GRIN3A,UNC13C,PHLDB2,EPHA3
ToppCell Atlas	47ee78ed3ba6516dad8f12dbf70bca5ed1c60aff	kidney_cells-Adult_normal_reference-Epithelial-Intermediate_tubule_epithelial_cell-kidney_loop_of_Henle_thick_ascending_limb_epithelial_cell-Adaptive_/_Maladaptive_/_Repairing_Thick_Ascending_Limb_Cell|Adult_normal_reference / Celltypes from Cells and Nuclei per compartment and clinical group	Integrated Single-nucleus and Single-cell RNA-seq of the Adult Human Kidney	2.592E-6	8.478E-2	6.898E-6	7.569E-5	17	172	RRAD,WFDC2,FGF2,PDLIM4,TNFRSF10B,SCEL,ARC,BEAN1,CLDN9,PLAUR,PMAIP1,ID4,CREB5,ITGA3,HS3ST1,HBEGF,LAMA3
ToppCell Atlas	f0e767a20d93e546ce278db67dbd779cc68af533	PND10-Immune-Immune_Myeloid-Monocytic-Macrophage-IM-IM_mature|PND10 / Age_group by Lineage, Lineage_subclass, Cell_type, subtypes-by-prolif	Mouse_Lung_DropSeq_E16-P28	2.592E-6	8.478E-2	6.898E-6	7.569E-5	17	172	APOE,GPR160,KCTD12,B2M,SULF2,C1QA,C1QB,CXCL16,CD86,CTSC,CRYBA4,CSF1R,CST3,IL6R,DAB2,LST1,MAF
ToppCell Atlas	b26fc612f232e8e273825ac2d2e5519cbb7322cf	droplet-Lung-LUNG-1m-Myeloid-Classical_Monocyte|Lung / Lung_Trachea - method, tissue, subtissue, age, lineage, cell ontology and free annotation	Mouse Aging Atlas- Tabula Muris Senis	2.592E-6	8.478E-2	6.898E-6	7.569E-5	17	172	IFI27L2,MGST1,IFITM3,FOS,HPSE,TEP1,PLAUR,PLCG2,CSF1R,ISG15,METRNL,IRF7,ARL5C,LST1,TMEM51,CORO1B,LGALS3
ToppCell Atlas	ab1c81be29f93ca8920c6ab5ab92f497a9256d3f	kidney_cells-Hypertensive_with+without-CKD-Mesenchymal-Fibroblast-Collagen-low_Matrisome-low_fibroblast-|Hypertensive_with+without-CKD / Celltypes from Cells and Nuclei per compartment and clinical group	Integrated Single-nucleus and Single-cell RNA-seq of the Adult Human Kidney	2.592E-6	8.478E-2	6.898E-6	7.569E-5	17	172	LAMC3,PROB1,FBLN5,ANGPT1,GFRA1,C11orf96,PDGFRB,SCRG1,COL14A1,CHODL,PLD5,INHBA,ITGA7,LAMA2,STEAP4,S1PR3,EPHA3
ToppCell Atlas	20ea9db009370aa6235365ce93e153eb5b28db94	primary_auditory_cortex_(A1C)|World / Sample groups (6 Anatomical region groups), with 5 level hierarchy of cell types	Human Adult Multiple Cortical Areas SMART-seq	2.592E-6	8.478E-2	6.898E-6	7.569E-5	17	172	ADCYAP1,HMCN2,UHRF1,HES4,PLCH1,CUX2,THSD7A,TEAD4,CDH13,COL4A2,CUX1,MELK,ACP7,RASGRF2,C5orf63,RMRP,LRP5
ToppCell Atlas	53dbfe1ac658fd94370cf8e745048cb67fda1daf	Smart-start-Cell-Wel_seq-Non-neoplastic-Myeloid-TAM-MG-TAM-MG_pro-infl_II-A|Smart-start-Cell-Wel_seq / Platform, Oncotype, Lineage, Cell_class, celltype (level4), mutation group	Harmonized single-cell landscape, intercellular crosstalk and tumor architecture of glioblastoma	2.592E-6	8.478E-2	6.898E-6	7.569E-5	17	172	TMEM88,APOE,SLC2A5,GNA13,GADD45B,IER3,TSPO,C1QA,C1QB,SLC16A3,CD74,TNFAIP8L3,PRXL2C,CSF1R,RASGEF1B,RNF144B,NR4A3
ToppCell Atlas	1ef243bce63d841c25e4b74d029d1377f84bcc3d	kidney_cells-Hypertensive_with+without-CKD-Mesenchymal-Fibroblast-Collagen-low_Matrisome-low_fibroblast|Hypertensive_with+without-CKD / Celltypes from Cells and Nuclei per compartment and clinical group	Integrated Single-nucleus and Single-cell RNA-seq of the Adult Human Kidney	2.592E-6	8.478E-2	6.898E-6	7.569E-5	17	172	LAMC3,PROB1,FBLN5,ANGPT1,GFRA1,C11orf96,PDGFRB,SCRG1,COL14A1,CHODL,PLD5,INHBA,ITGA7,LAMA2,STEAP4,S1PR3,EPHA3
ToppCell Atlas	ee8ce9e8c9a6d3ee2be113f77743958005f4b3f0	facs-Heart-Unknown-3m-Mesenchymal-atrial_myocyte|Heart / Tongue_Heart_Limb_Muscle_Aorta_Diaphragm - method, tissue, subtissue, age, lineage, cell ontology and free annotation	Mouse Aging Atlas- Tabula Muris Senis	2.592E-6	8.478E-2	6.898E-6	7.569E-5	17	172	OBSCN,SCD5,KCNIP2,CRACD,SRL,ANK1,FHOD3,CCDC141,RBM20,MYL2,MYL3,MYOM1,HSPB3,SMPX,CKMT2,PLN,HSPB6
ToppCell Atlas	3dc02709c2a6be2155576e5c34e1b0b3ae19b061	droplet-Spleen-nan-21m|Spleen / Spleen_Marrow_Thymus - method, tissue, subtissue, age, lineage, cell ontology and free annotation	Mouse Aging Atlas- Tabula Muris Senis	2.592E-6	8.478E-2	6.898E-6	7.569E-5	17	172	RYR1,FAH,SPON1,FAM89A,APOE,PLCD3,PYCARD,B2M,HSPB3,NACC2,CD44,CD74,AHNAK,TNFAIP8,SH3BGRL3,LAG3,ROBO1
ToppCell Atlas	f320813177f246926bfd5862b4e0f9bd828cebab	droplet-Lung-LUNG-30m-Lymphocytic-CD4-positive,_alpha-beta_T_cell|Lung / Lung_Trachea - method, tissue, subtissue, age, lineage, cell ontology and free annotation	Mouse Aging Atlas- Tabula Muris Senis	2.592E-6	8.478E-2	6.898E-6	7.569E-5	17	172	ETS1,CD226,GRAMD2B,SOCS1,B2M,ACSBG1,TPRG1,TCF7,RAB37,PLCXD2,FAM169BP,PRKCA,TESC,GPR183,RGS16,ARL4C,GPR68
ToppCell Atlas	b3c12a4bb08ce931de6fe800b605f3e43adea0b5	droplet-Lung-LUNG-30m-Lymphocytic-CD4+_T|Lung / Lung_Trachea - method, tissue, subtissue, age, lineage, cell ontology and free annotation	Mouse Aging Atlas- Tabula Muris Senis	2.592E-6	8.478E-2	6.898E-6	7.569E-5	17	172	ETS1,CD226,GRAMD2B,SOCS1,B2M,ACSBG1,TPRG1,TCF7,RAB37,PLCXD2,FAM169BP,PRKCA,TESC,GPR183,RGS16,ARL4C,GPR68
ToppCell Atlas	03a0aff6b7971093a4347b5ed12546d78374c56f	PND07-Mesenchymal-Mesenchymal_myocytic-Myofibroblast_vascular-Pericyte-Pericyte_prolif|PND07 / Age_group by Lineage, Lineage_subclass, Cell_type, subtypes-by-prolif	Mouse_Lung_DropSeq_E16-P28	2.592E-6	8.478E-2	6.898E-6	7.569E-5	17	172	TMEM200A,ANGPT1,AFF2,UHRF1,PDE5A,CARD9,PDGFRB,TRPC3,CENPM,COL4A1,COL4A2,TIPARP,NT5DC2,PRKG1,HBEGF,LRATD1,S1PR3
ToppCell Atlas	a66402d15853f0c9e3d06394ff9ac08d1da128ff	3'_v3-bone_marrow-Hematopoietic_progenitors-Progenitor_pre-Lymphocytic-T|bone_marrow / Manually curated celltypes from each tissue	Cross-tissue immune cell analysis reveals tissue-specific features in humans	2.592E-6	8.478E-2	6.898E-6	7.569E-5	17	172	ERG,CRACD,MGST1,SEMA3F,SLC2A5,UHRF1,PROSER2,INPP5J,GJA1,ABCA13,USP41P,ZNF521,NOX3,STON2,DYNLT5,PRKG1,PRRT4
ToppCell Atlas	8a4a5ad65eec92ce4fa45c5aa01c28666307455b	droplet-Fat-Scat-18m|Fat / Fat_BAT_GAT_MAT_SCAT - method, tissue, subtissue, age, lineage, cell ontology and free annotation	Mouse Aging Atlas- Tabula Muris Senis	2.592E-6	8.478E-2	6.898E-6	7.569E-5	17	172	C1QA,C1QB,SLC16A3,CD44,CTSC,HMOX1,COL1A1,CSF1R,NT5DC2,VCAN,METRNL,DAB2,JARID2,LST1,LGALS3,ARHGEF10L,PRG4
ToppCell Atlas	a53c906539557594ef10368bc29aec4af063fd37	droplet-Lung-21m-Hematologic-myeloid-classical_monocyte|21m / method, tissue, age, lineage, sublineage, cell ontologies, cell type and subtype	Mouse Aging Atlas- Tabula Muris Senis (Lung and Trachea)	2.592E-6	8.478E-2	6.898E-6	7.569E-5	17	172	IFI27L2,F5,MGST1,APOE,HPSE,TEP1,MAPKAPK2,CTSC,CSF1R,VCAN,IL6R,METRNL,ARL5C,CD302,LST1,TMEM51,LGALS3
ToppCell Atlas	5ca89af7406e7e1a055dd60d6f89615f69e62324	facs-Skin-nan-24m-Epithelial-epidermal_cell|Skin / Skin_Bladder_Kidney_Mammary_Gland - method, tissue, subtissue, age, lineage, cell ontology and free annotation	Mouse Aging Atlas- Tabula Muris Senis	2.592E-6	8.478E-2	6.898E-6	7.569E-5	17	172	SPTLC3,SLC24A3,TMEM79,ELL3,PYCARD,GABRG3,DGAT2,TPRG1,GPR143,IL17RC,WNT3,IL6R,METRNL,TESC,LGALS3,RNASE1,LRP4
ToppCell Atlas	7295bf3ae21a61dd6bcfa0dfb7a37d0f3e8f94ab	droplet-Marrow-BM_(NON-STC)-30m-Lymphocytic-plasma_cell|Marrow / Spleen_Marrow_Thymus - method, tissue, subtissue, age, lineage, cell ontology and free annotation	Mouse Aging Atlas- Tabula Muris Senis	2.592E-6	8.478E-2	6.898E-6	7.569E-5	17	172	FAM89A,SLC1A3,ASB2,SCEL,C1QA,C1QB,CXCL16,COL14A1,CP,METRNL,DAB2,PTPRM,DNASE1L3,NR2E3,SLC16A9,TMEM51,MAF
ToppCell Atlas	bd468a7ea6ec832dcf6a816a1e0c03fa0f176dad	facs-Heart-Unknown-3m-Mesenchymal-atrial_cardiomyocyte|Heart / Tongue_Heart_Limb_Muscle_Aorta_Diaphragm - method, tissue, subtissue, age, lineage, cell ontology and free annotation	Mouse Aging Atlas- Tabula Muris Senis	2.592E-6	8.478E-2	6.898E-6	7.569E-5	17	172	OBSCN,SCD5,KCNIP2,CRACD,SRL,ANK1,FHOD3,CCDC141,RBM20,MYL2,MYL3,MYOM1,HSPB3,SMPX,CKMT2,PLN,HSPB6
ToppCell Atlas	f557ec1b4d08b42559da02dd1f2387283c6380a2	facs-Lung-24m-Hematologic-myeloid-classical_monocyte|24m / method, tissue, age, lineage, sublineage, cell ontologies, cell type and subtype	Mouse Aging Atlas- Tabula Muris Senis (Lung and Trachea)	2.592E-6	8.478E-2	6.898E-6	7.569E-5	17	172	IFI27L2,MGST1,APOE,PYCARD,HPSE,CARD9,CD44,CTSC,HMOX1,CSF1R,VCAN,IL6R,METRNL,ARL5C,LST1,LGALS3,ARHGEF10L
ToppCell Atlas	07bf95ffe77347b4f3159cb88adeaddc1b4796b7	droplet-Lung-LUNG-1m-Myeloid-classical_monocyte|Lung / Lung_Trachea - method, tissue, subtissue, age, lineage, cell ontology and free annotation	Mouse Aging Atlas- Tabula Muris Senis	2.592E-6	8.478E-2	6.898E-6	7.569E-5	17	172	IFI27L2,MGST1,IFITM3,FOS,HPSE,TEP1,PLAUR,PLCG2,CSF1R,ISG15,METRNL,IRF7,ARL5C,LST1,TMEM51,CORO1B,LGALS3
ToppCell Atlas	c383ae386bc53e73a683a9543c7dfed2a65257c5	PCW_10-12-Hematologic_Myeloid-Hem_Myeloid_macrophage-im_immature_macrophage1_(2)|PCW_10-12 / Celltypes from embryonic and fetal-stage human lung	A topographic atlas defines developmental origins of cell heterogeneity in the human embryonic lung	2.635E-6	8.617E-2	6.992E-6	7.671E-5	18	191	RYR1,CD163L1,C1QA,C1QB,CXCL16,GRIN2C,CD86,CD74,LUCAT1,CSF1R,IL6R,HDAC9,IRAK2,TMC8,DOCK2,LST1,GPR183,RNASE1
ToppCell Atlas	bc77789297974587d51f9e4fae22cea5f499354d	hematopoetic_progenitors|World / Lineage and Cell class	Human Bone Marrow Atlas	2.635E-6	8.617E-2	6.992E-6	7.671E-5	18	191	ERG,MDK,MGST1,ISYNA1,ANGPT1,SLC1A6,UHRF1,NPR3,CLDN10,SERPINE2,ZNF521,CRHBP,IGFBP7,DYNLT5,MSI2,CALN1,KRT18,ZNF385D
ToppCell Atlas	1f4c8078e1a6cd14937c714330af608caced2acf	(01)_Dendritic_cell|World / immune cells in Peripheral Blood (logTPM normalization)	Human Blood Atlas	2.635E-6	8.617E-2	6.992E-6	7.671E-5	18	191	GLDN,PPP1R14A,PPM1J,CIITA,ALCAM,SMPD3,SHTN1,SLC4A3,CUX2,PON2,TRAF4,CST3,PLXNA4,HDAC9,IMPA2,DAB2,KCNA5,DNASE1L3
ToppCell Atlas	2fa1b9e76a0ed2d2f0de74349e266cf4a5f51aad	renal_cortex_nuclei-Renal_AKI_(acute_kidney_injury)-Epithelial-Intermediate_tubule_epithelial_cell|Renal_AKI_(acute_kidney_injury) / Celltypes from Cells and Nuclei per compartment and clinical group	Integrated Single-nucleus and Single-cell RNA-seq of the Adult Human Kidney	2.635E-6	8.617E-2	6.992E-6	7.671E-5	18	191	SPTLC3,HS6ST2,WFDC2,SCTR,FOS,GRAMD2B,BMP6,IER3,FGD4,UGT8,COL14A1,PON2,OSBPL3,PRKX,RNF144B,DAPK1,ITGA3,MSI2
ToppCell Atlas	146cfd4daa2878536b4f381564c787919ad855a8	cellseq-Epithelial-Epithelial_Neuro-Secretory-PNEC-PNEC|cellseq / Celltype signatures by Technology, Lineage, Lineage_subclass, Celltype_group, Cell_type2	Human Cell Ref v1.1	2.635E-6	8.617E-2	6.992E-6	7.671E-5	18	191	F5,ADCYAP1,SYT13,ANK1,ASCL1,SOX1,TCERG1L,PPP1R17,GADD45G,ADAMTS18,CABP7,CALCB,SRRM3,CDH18,MGAT4C,PROX1,SLC6A17,RET
ToppCell Atlas	b7d17d3ba488378b30f3732f8109f4a7c1673e61	PBMC-Severe-Lymphocyte-B-B_cell-B_intermediate-B_intermediate-0|Severe / Location, Disease Group, Cell group, Cell class and sub_cluster (2021.03.01)	Integration of Multiple Sampling Location of COVID-19 Patients	2.635E-6	8.617E-2	6.992E-6	7.671E-5	18	191	CIITA,MKNK2,CD40,CD74,UGT8,HES1,AIM2,PMAIP1,COL4A3,COL4A4,EZR,TRAF4,USP6NL,JADE3,C12orf42,GPR183,BTNL9,SNX22
ToppCell Atlas	32381d353e40bce77a5b63c7bdbe360d27327d86	CTRL-Lymphoid-T_cell_&_NK_cell|Lymphoid / Disease state, Lineage and Cell class	Airway Inflammation in Cystic Fibrosis (CF)	2.635E-6	8.617E-2	6.992E-6	7.671E-5	18	191	SPRY1,GRAMD1B,TC2N,ANXA5,RORA-AS1,CDC14A,CD226,SAMD3,TNFSF14,ABTB3,GPRIN3,CISH,GPR171,PRKCA,PITPNC1,TSPAN14,LAG3,MAF
ToppCell Atlas	718330bb97fe8a1ffd0c82e9af23311a32eacfe1	PND03-Endothelial-Endothelial_blood-vessel-Microvascular_EC-CAP2-CAP2_mature|PND03 / Age_group by Lineage, Lineage_subclass, Cell_type, subtypes-by-prolif	Mouse_Lung_DropSeq_E16-P28	2.635E-6	8.617E-2	6.992E-6	7.671E-5	18	191	ETS1,TMCC3,ADD3,EHD4,RELL1,MYZAP,CCDC68,ESAM,CD151,CDH5,HOMER3,COL4A1,COL4A2,IGFBP7,STARD8,PITPNC1,SLC16A9,EMP2
ToppCell Atlas	5c0c44612b4cdbf89c0f1f219416374a7541f610	saliva-Mild-Moderate_progression_d12-25-Myeloid-Dendritic-conventional_dendritic_cell-DC_c2-CD1C|Mild-Moderate_progression_d12-25 / Compartment, severity and other cell annotations on 10x 3' data (130k)	Large Scale COVID-19 Single Cell Data (Ren et al.)	2.635E-6	8.617E-2	6.992E-6	7.671E-5	18	191	SCD5,RYR1,CDR2L,ANXA5,RGCC,APOE,SLC1A3,SLC6A9,MT2A,ASB2,C1QA,C1QB,CD86,CD74,CTSC,INHBA,DAB2,SMAD7
ToppCell Atlas	db4943dd19207663fb9e27f8940fa4b06a933625	PND01-Mesenchymal-Mesenchymal_structural-Fibroblastic-AF2|PND01 / Age_group by Lineage, Lineage_subclass, Cell_type, subtypes-by-prolif	Mouse_Lung_DropSeq_E16-P28	2.635E-6	8.617E-2	6.992E-6	7.671E-5	18	191	MDK,ARHGEF40,GPRC5B,GABRG3,SULF1,ADGRD1,PCOLCE,COL14A1,COL1A1,ADAMTS2,IGFBP2,IGFBP7,VCAN,KIAA1755,ISLR,LAMA2,LOXL2,LHFPL2
ToppCell Atlas	03b5c5e0941c3402ab3f48cbf3da2a027d110421	Control-Lymphoid-T_Cytotoxic|Control / Disease state, Lineage and Cell class	Resident Cell Populations in IPF and COPD	2.635E-6	8.617E-2	6.992E-6	7.671E-5	18	191	ETS1,TC2N,RORA-AS1,CDC14A,CD226,SOCS1,CARD11,SAMD3,ZFP36L2,TGFBR3,ADGRE5,GPR171,YES1,PRKX,ACAP1,PITPNC1,LAG3,CORO1B
ToppCell Atlas	297bc79adc5fef211497819b4861b52cd26ac754	droplet-Kidney-nan-3m-Epithelial-kidney_loop_of_Henle_thick_ascending_limb_epithelial_cell|Kidney / Skin_Bladder_Kidney_Mammary_Gland - method, tissue, subtissue, age, lineage, cell ontology and free annotation	Mouse Aging Atlas- Tabula Muris Senis	2.635E-6	8.617E-2	6.992E-6	7.671E-5	18	191	MAL,WFDC2,HSBP1L1,SCNN1A,INPP5J,CLDN10,PCOLCE,ABCA13,EGFL6,PPP1R1A,STON2,TANC1,SLC2A13,STARD8,SLC6A17,DEFB1,TESC,EPCAM
ToppCell Atlas	40e617d3c93f03ae87baf6c0b2304b617f5fe782	facs-Lung-24m-Endothelial-capillary_endothelial-capillary_endothelial_cell-capillary_aerocyte_endothelial_cell|24m / method, tissue, age, lineage, sublineage, cell ontologies, cell type and subtype	Mouse Aging Atlas- Tabula Muris Senis (Lung and Trachea)	2.635E-6	8.617E-2	6.992E-6	7.671E-5	18	191	ANKRD29,EHD4,SEMA3F,MYZAP,CCDC68,UNC5B,FIBIN,ESAM,CDH5,TSPAN15,PLAUR,HSPB1,IGFBP7,STARD8,ITGA3,LRP4,PCOLCE2,EMP2
ToppCell Atlas	84c3ccc819fb5acec68daab2e6cc65d5d8909cc4	5'-GW_trimst-1-SmallIntestine-Hematopoietic|GW_trimst-1 / Celltypes from developing, pediatric, Crohn's, & adult GI tract	Cells of the human intestinal tract mapped across space and time	2.635E-6	8.617E-2	6.992E-6	7.671E-5	18	191	EPOR,ANK1,RGCC,MT1E,MT1F,MT1M,MT1X,MT2A,SLC22A4,PHOSPHO1,GYPB,GYPE,CR1L,EMX2OS,TESC,RNASE1,EMX2,SNX22
ToppCell Atlas	25343b11d42128ad16659e5519cd1673266cc505	COVID-19-Lymphoid-pDC|COVID-19 / Condition, Lineage and Cell class	Bronchoalveolar Lavage (BAL) Atlas of Severe COVID-19 Patients (Grant et al.)	2.635E-6	8.617E-2	6.992E-6	7.671E-5	18	191	PPP1R14A,PPM1J,SMPD3,CARD11,GPRC5C,SULF2,CUX2,RUNX2,HSPG2,SDK2,TRAF4,PLXNA4,BSPRY,IRF7,KCNA5,PTPRS,DNASE1L3,PPP1R14B
ToppCell Atlas	6345c1aa0fd2f9f2154a44f9393bf7c72bb1f44e	Children_(3_yrs)-Immune-natural_killer_cell-D046|Children_(3_yrs) / Lineage, Cell type, age group and donor	Human Lung Cells in 3 Age Groups (Wang et al.)	2.635E-6	8.617E-2	6.992E-6	7.671E-5	18	191	ETS1,NLRC5,VAV3,SFMBT2,CD226,CARD11,SAMD3,B2M,STK10,GRIK4,BTN3A2,TGFBR3,NOL4L,ACAP1,PITPNC1,TMC8,ARL4C,TENM1
ToppCell Atlas	88bcd0b85b2112cef15c9e44d1429f9fba4a3400	390C-Myeloid-Mast_cell-|390C / Donor, Lineage, Cell class and subclass (all cells)	Tissue Stability Cell Atlas - Lung Cells	2.635E-6	8.617E-2	6.992E-6	7.671E-5	18	191	ADCYAP1,STRIP2,HEG1,SOCS1,NEAT1,GLUL,VWC2,TLE3,CD63,AHNAK,PLAUR,VEGFA,AKAP5,DYNLT5,PRKX,KCNMB1,NR4A3,ADAM12
ToppCell Atlas	e1ec165ba6578cefd88895e7e183190e79f733a4	droplet-Kidney-nan-3m-Epithelial-Epcam____thick_ascending_tube_S_epithelial_cell|Kidney / Skin_Bladder_Kidney_Mammary_Gland - method, tissue, subtissue, age, lineage, cell ontology and free annotation	Mouse Aging Atlas- Tabula Muris Senis	2.635E-6	8.617E-2	6.992E-6	7.671E-5	18	191	MAL,WFDC2,HSBP1L1,SCNN1A,INPP5J,CLDN10,PCOLCE,ABCA13,EGFL6,PPP1R1A,STON2,TANC1,SLC2A13,STARD8,SLC6A17,DEFB1,TESC,EPCAM
ToppCell Atlas	00957dd6077e107722835084d769e84eace0611f	facs-Lung-EPCAM|Lung / Lung_Trachea - method, tissue, subtissue, age, lineage, cell ontology and free annotation	Mouse Aging Atlas- Tabula Muris Senis	2.635E-6	8.617E-2	6.992E-6	7.671E-5	18	191	IFI27L2,PPP1R14A,ALCAM,FOS,APOE,SPINT1,CD44,CD63,PCOLCE,SERPINE2,GPR171,TNFAIP8,EZR,G0S2,IL6R,CD302,LGALS3,EPCAM
ToppCell Atlas	c1517ea7b10a7f732725b4c0224fbfecae80d18b	390C-Myeloid-Mast_cell|390C / Donor, Lineage, Cell class and subclass (all cells)	Tissue Stability Cell Atlas - Lung Cells	2.635E-6	8.617E-2	6.992E-6	7.671E-5	18	191	ADCYAP1,STRIP2,HEG1,SOCS1,NEAT1,GLUL,VWC2,TLE3,CD63,AHNAK,PLAUR,VEGFA,AKAP5,DYNLT5,PRKX,KCNMB1,NR4A3,ADAM12
ToppCell Atlas	b94e66ac71e73f46b0323d424e7b8b906751d584	droplet-Mammary_Gland-nan-21m-Epithelial-luminal_epithelial_cell_of_mammary_gland|Mammary_Gland / Skin_Bladder_Kidney_Mammary_Gland - method, tissue, subtissue, age, lineage, cell ontology and free annotation	Mouse Aging Atlas- Tabula Muris Senis	2.635E-6	8.617E-2	6.992E-6	7.671E-5	18	191	F3,WFDC2,SCNN1A,ALCAM,SAMD5,TMC4,SLC7A2,SPINT1,ARHGEF16,TSPAN9,ACSBG1,TPRG1,CLDN10,IRF6,SERINC2,PRAG1,RASSF7,EPCAM
ToppCell Atlas	dd73173a898e29624acb22dd783339f3e696a213	5'-GW_trimst-1-SmallIntestine-Hematopoietic-Red_blood_cells-RBC|GW_trimst-1 / Celltypes from developing, pediatric, Crohn's, & adult GI tract	Cells of the human intestinal tract mapped across space and time	2.635E-6	8.617E-2	6.992E-6	7.671E-5	18	191	EPOR,ANK1,RGCC,MT1E,MT1F,MT1M,MT1X,MT2A,SLC22A4,PHOSPHO1,GYPB,GYPE,CR1L,EMX2OS,TESC,RNASE1,EMX2,SNX22
ToppCell Atlas	4ee160a863d4fb9c4c9449633b9f337db8871992	B_cell_maturation-CD34+_pre-plamsa|B_cell_maturation / Lineage and Cell class	Human Bone Marrow Atlas	2.635E-6	8.617E-2	6.992E-6	7.671E-5	18	191	SPRY1,ERG,MDK,IFITM3,CD99,VASN,MT1X,NEAT1,PPP1R18,SH3TC1,RNF152,SYNE3,IGFBP7,CTBP2,ITGA5,TSPAN14,PPP1R14B,ELK3
ToppCell Atlas	1de0bdfd13bd930691564c2673f2e66393bc0255	Fetal_29-31_weeks-Endothelial-alveolar_capillary_endothelial_cell_(Cap2;_aerocyte)|Fetal_29-31_weeks / Lineage, Cell type, age group and donor	Human Lung Cells in 3 Age Groups (Wang et al.)	2.635E-6	8.617E-2	6.992E-6	7.671E-5	18	191	ERG,ETS1,CASKIN2,RGCC,ITGA10,ILDR2,PHLDB1,NOTCH4,ENTREP2,ESAM,CDH5,CDH13,TSPAN15,HES1,CNTNAP3B,TSPAN14,EFNB1,BTNL9
ToppCell Atlas	2af6e4a6bd1f2193ece2131c3b7d976dd23a6966	COPD-Myeloid-cDC2|COPD / Disease state, Lineage and Cell class	Resident Cell Populations in IPF and COPD	2.635E-6	8.617E-2	6.992E-6	7.671E-5	18	191	PPP1R14A,CIITA,ALCAM,GNA13,SULF2,CD86,PADI2,PMAIP1,VEGFA,PON2,CREB5,ZBTB46,RNF144B,HDAC9,JARID2,MAMLD1,NR4A3,GPR183
ToppCell Atlas	9fda87fb6bc5b8b6c0214ec909ebbc9f3f65319b	IPF-Myeloid-cDC2|World / Disease state, Lineage and Cell class	Resident Cell Populations in IPF and COPD	2.635E-6	8.617E-2	6.992E-6	7.671E-5	18	191	PPP1R14A,CIITA,GNA13,SULF2,CD86,CD74,PADI2,PON2,PLEKHG2,ZBTB46,CSF1R,CST3,HDAC9,JARID2,KCNMB1,LST1,NR4A3,GPR183
ToppCell Atlas	9c747f8cc1cdce45e839b661d782e1e8cfb79578	PBMC_fresh-frozen-Mild-Moderate_convalescent_d36-51-Lymphocytic-Lymphocytic_T-mature_alpha-beta_T_cell-T_CD4_c04-ANXA2|Mild-Moderate_convalescent_d36-51 / Compartment, severity and other cell annotations on 10x 3' data (130k)	Large Scale COVID-19 Single Cell Data (Ren et al.)	2.635E-6	8.617E-2	6.992E-6	7.671E-5	18	191	MAL,ETS1,TC2N,FBLN5,AQP3,CDC14A,CD226,TRADD,TCF7,RUNX2,RCAN3,TSPAN15,GPR171,PRKCA,PHACTR2,GPR183,ARL4C,MAF
ToppCell Atlas	12ea07565dc0e62cade9fbab4a2d763e47a341e3	cellseq-Epithelial-Epithelial_Neuro-Secretory-PNEC|cellseq / Celltype signatures by Technology, Lineage, Lineage_subclass, Celltype_group, Cell_type2	Human Cell Ref v1.1	2.635E-6	8.617E-2	6.992E-6	7.671E-5	18	191	F5,ADCYAP1,SYT13,ANK1,ASCL1,SOX1,TCERG1L,PPP1R17,GADD45G,ADAMTS18,CABP7,CALCB,SRRM3,CDH18,MGAT4C,PROX1,SLC6A17,RET
ToppCell Atlas	2453064c39b359088d43d52792bf829f83442c82	PBMC_fresh-frozen-Severe-critical_convalescent_d42-56-Lymphocytic-Lymphocytic_B-B_cell|Severe-critical_convalescent_d42-56 / Compartment, severity and other cell annotations on 10x 3' data (130k)	Large Scale COVID-19 Single Cell Data (Ren et al.)	2.635E-6	8.617E-2	6.992E-6	7.671E-5	18	191	KCNH8,PPP1R14A,BEND4,ZNF608,CIITA,VAV3-AS1,SLC1A6,MARCHF3,SHISA8,NT5E,CD40,TRAF5,UGT8,COL4A3,COL4A4,USP6NL,C12orf42,SNX22
ToppCell Atlas	382686d62f7b8576c44bb9726a4e10dc26fd348e	Mild/Remission-B_activate-7|World / disease group and sub_cluster of B and Plasma cells(res = 0.5)	COVID-19 B cell and Plasma cell Atlas in PBMC and BAL	2.635E-6	8.617E-2	6.992E-6	7.671E-5	18	191	IFITM3,VAV3,FOS,IFI44,MYL12A,MT2A,LAMP3,B2M,ZFP36L1,CD74,UBE2L6,PMAIP1,PARP14,SP110,ISG15,IRF7,MTRNR2L12,PARP9
ToppCell Atlas	bce138f067b8962ecef1ddec6511a3f142d81d78	PCW_07-8.5-Hematologic_Myeloid-Hem_Myeloid_macrophage|PCW_07-8.5 / Celltypes from embryonic and fetal-stage human lung	A topographic atlas defines developmental origins of cell heterogeneity in the human embryonic lung	2.635E-6	8.617E-2	6.992E-6	7.671E-5	18	191	RYR1,CD163L1,C1QA,C1QB,CXCL16,GRIN2C,CD86,HMOX1,CMKLR1,CSF1R,FAM20A,IL6R,HDAC9,TMC8,DOCK2,LST1,GPR183,RNASE1
ToppCell Atlas	54029b68fb78163c969890886ab0f8fb0dcf3c20	PCW_07-8.5-Endothelial-Endothelial_mature-endo_venous_(13)|PCW_07-8.5 / Celltypes from embryonic and fetal-stage human lung	A topographic atlas defines developmental origins of cell heterogeneity in the human embryonic lung	2.635E-6	8.617E-2	6.992E-6	7.671E-5	18	191	TMEM88,LRRN2,ADAMTS18,WSCD1,NPR1,NT5E,ESAM,TGM2,CDH5,CMKLR1,HSPG2,CHODL,DYNLT5,HDAC9,DUSP23,DHH,TMEM255B,RNASE1
ToppCell Atlas	543f8ae07cc2e6950c888115a5ca9445e3c0f618	COVID-19-lung-CD8+_T_cells|COVID-19 / Disease (COVID-19 only), tissue and cell type	COVID-19 Autopsy Atlas (Lung, Liver, Kidney, Heart)	2.635E-6	8.617E-2	6.992E-6	7.671E-5	18	191	ETS1,TC2N,SFMBT2,CD226,CARD11,SAMD3,STK10,GPRIN3,PLCXD2,GPR171,TNFAIP8,WIPF1,CHST11,ACAP1,PITPNC1,TMC8,DOCK2,LAG3
ToppCell Atlas	674e7a27b5f736f14f8513e5ef0d56e4e746d989	5'-GW_trimst-1-SmallIntestine-Hematopoietic-Red_blood_cells|GW_trimst-1 / Celltypes from developing, pediatric, Crohn's, & adult GI tract	Cells of the human intestinal tract mapped across space and time	2.635E-6	8.617E-2	6.992E-6	7.671E-5	18	191	EPOR,ANK1,RGCC,MT1E,MT1F,MT1M,MT1X,MT2A,SLC22A4,PHOSPHO1,GYPB,GYPE,CR1L,EMX2OS,TESC,RNASE1,EMX2,SNX22
ToppCell Atlas	4fcbc214853e115608b3be7b35639247ae41c9dc	droplet-Limb_Muscle-nan-3m-Mesenchymal-skeletal_muscle_satellite_cell|Limb_Muscle / Tongue_Heart_Limb_Muscle_Aorta_Diaphragm - method, tissue, subtissue, age, lineage, cell ontology and free annotation	Mouse Aging Atlas- Tabula Muris Senis	2.635E-6	8.617E-2	6.992E-6	7.671E-5	18	191	HS6ST2,ANK1,RBM20,PDLIM4,GDNF,BDKRB1,CSDC2,NPPC,SLC7A8,CD63,DUSP10,CRLF1,CHODL,CUX1,SERINC2,ITGA7,PPP1R14B,CLMN
ToppCell Atlas	923f5eb8e9258105dbdbe57a5e7976ef60dae29b	356C-Lymphocytic-ILC-ILC-3|356C / Donor, Lineage, Cell class and subclass (all cells)	Tissue Stability Cell Atlas - Lung Cells	2.642E-6	8.641E-2	7.008E-6	7.689E-5	16	154	SPRY1,TRAPPC12-AS1,TMEM200A,PROB1,RGCC,TCERG1L,ZFP36L2,TPRG1,FAM222A,ADGRE5,DUSP10,GPR171,ZNF114,WNT3,CLNK,LAG3
ToppCell Atlas	37765512dfae557b9f6eb30a29463b93682a4404	facs-Marrow-KLS-18m-Lymphocytic|Marrow / Spleen_Marrow_Thymus - method, tissue, subtissue, age, lineage, cell ontology and free annotation	Mouse Aging Atlas- Tabula Muris Senis	2.642E-6	8.641E-2	7.008E-6	7.689E-5	16	154	ETS1,PPP1R14A,NLRC5,SCUBE1,UNC5C,SAMD3,ASB2,GFRA2,BMP7,TCF7,PAPPA,HSPG2,ADAMTS2,FAM78B,ADAM12,ELN
ToppCell Atlas	0066b2b8cfc74603e97f271ef5efc7ec512110dc	frontal_cortex-Neuronal-glutamatergic_neuron-L5_IT-L5_IT_ALM_Tnc|frontal_cortex / Per Region, Lineage, Cell class, Cell type, Cell subtype	Shared and distinct transcriptomic cell types across neocortical areas	2.642E-6	8.641E-2	7.008E-6	7.689E-5	16	154	EFCAB13,RRAD,ADCYAP1,CPNE9,SLC22A4,ASB2,ATP10B,GFRA2,CPXM2,C21orf91,LHX2,TSPAN11,CRHR1,RASGEF1C,STARD8,HCN4
ToppCell Atlas	ec56b7fb88e39041416c384f371c767f3b4e92fa	5'-Parenchyma_lung-Epithelial-Epithelial_transtional-secretory-nasal_mucosa_goblet_cell-Goblet_(nasal)-Goblet_(nasal)_L.0.2.2.0|5' / 5'-vs-3', Tissue groups, Lineages, Lineage subclass, Cell_type2, Cell_subtype2_L4.5	The Integrated Human Lung Cell Atlas	2.642E-6	8.641E-2	7.008E-6	7.689E-5	16	154	SCD5,CYP39A1,ZMYND10,WFDC2,ELAPOR1,TNFRSF19,GABRD,CARMIL3,TEC,SCGB1A1,STX19,PAPOLB,KCNE1,FZD5,GLRA3,RNASE1
ToppCell Atlas	874b1220337276489a89fcc9a39bc81ba6b68baf	343B-Myeloid-Macrophage-SPP1+_Macrophage_2|Macrophage / Donor, Lineage, Cell class and subclass (all cells)	Tissue Stability Cell Atlas - Lung Cells	2.642E-6	8.641E-2	7.008E-6	7.689E-5	16	154	CDC14A,NEAT1,BMP8B,DGAT2,ARC,TCF7,LUCAT1,SH3TC1,SERTAD1,SDK2,ADAMTS2,BAG3,PRKCA,SSC5D,LAMA2,NR4A3
ToppCell Atlas	770712806e26f73456fb77a81aa4ef8ec78a21ea	Epithelial-Epithelial-B_(AT1-AT2-progenitors)|Epithelial / shred on cell class and cell subclass (v4)	mouse_P3_lung_dropseq (2716 cells)	2.642E-6	8.641E-2	7.008E-6	7.689E-5	16	154	SPRY1,SFTPD,LAMP3,UNC5B,GCHFR,GJA1,WSCD1,B3GNT9,LZTS1,CKMT2,AHNAK,AMOTL1,PLEKHH2,VEGFA,AKAP5,FAM135B
ToppCell Atlas	dd5364a1002650d21e0c83d8c701b5f7b09d1c19	E16.5-samps-Mesenchymal-Matrix_fibroblast-_fetal-Intermediate_Fibroblast|E16.5-samps / Age Group, Lineage, Cell class and subclass	Mouse_Lung_DevAtlas	2.802E-6	9.162E-2	7.426E-6	8.148E-5	15	137	PPP1R14A,DISP3,LRRN2,PLA2G10,GPR149,ADAMTS17,FOXN4,GRM1,CD40,HMOX1,COL1A1,SDK2,SLC26A6,ADAM12,EPHA1
ToppCell Atlas	25b5370b63644351efddb8749ef174beca0581cd	PND01-03-samps-Mesenchymal-Matrix_fibroblast-FB-3|PND01-03-samps / Age Group, Lineage, Cell class and subclass	Mouse_Lung_DevAtlas	2.802E-6	9.162E-2	7.426E-6	8.148E-5	15	137	MDK,RYR3,FAH,SAMD3,PCDHGB7,CDH18,CHRNA7,LHX2,GLRA4,ADAMTS2,CP,VCAN,FAM83E,MAP7D3,CEMIP
ToppCell Atlas	f6e36ea98a9c669ff393d141455aaecef083f738	E18.5-samps-Epithelial-Alveolar_epithelial-AT2|E18.5-samps / Age Group, Lineage, Cell class and subclass	Mouse_Lung_DevAtlas	2.807E-6	9.178E-2	7.426E-6	8.148E-5	17	173	CLDN18,TC2N,MGST1,WFDC2,TRPV6,ALCAM,SFTPD,AOX1,LAMP3,ARHGEF16,TMEM266,CLDN10,CTSC,EGFL6,KCNJ13,EPCAM,DCXR
ToppCell Atlas	0a0127bcb1d7b2b6125faef576dd843055095528	renal_medulla_nuclei-Adult_normal_reference-Immune-Myeloid-Monocytic-Non-classical_Monocyte|Adult_normal_reference / Celltypes from Cells and Nuclei per compartment and clinical group	Integrated Single-nucleus and Single-cell RNA-seq of the Adult Human Kidney	2.807E-6	9.178E-2	7.426E-6	8.148E-5	17	173	RIN3,RGS19,PTK2B,SLC24A4,SULF2,CARD9,C1QA,ADGRE5,RAB37,PLAUR,CD300LF,VCAN,RASSF2,KCNE1,TMC8,DOCK2,LST1
ToppCell Atlas	0b79e2a4fd19d524c24b69a6b524ffc6affdabe5	facs-Mammary_Gland-Mammary_Gland-18m-Endothelial-nan|Mammary_Gland / Skin_Bladder_Kidney_Mammary_Gland - method, tissue, subtissue, age, lineage, cell ontology and free annotation	Mouse Aging Atlas- Tabula Muris Senis	2.807E-6	9.178E-2	7.426E-6	8.148E-5	17	173	ERG,CARD11,PHOSPHO1,CA7,ESAM,CDH5,TRPC3,CKMT2,PKN3,COL8A1,CRHR2,PCP4L1,RASGRF2,TMEM255B,RGS3,RGS16,LHCGR
ToppCell Atlas	e944ea3a0a368f856efacbda4600605cf751dd9c	facs-Marrow-B-cells-24m-Lymphocytic-immature_B_cell|Marrow / Spleen_Marrow_Thymus - method, tissue, subtissue, age, lineage, cell ontology and free annotation	Mouse Aging Atlas- Tabula Muris Senis	2.807E-6	9.178E-2	7.426E-6	8.148E-5	17	173	SMPD3,SLC4A3,MYO1C,KANK1,ZFP36L1,CD40,CD74,PAPPA,DUSP10,CRLF1,HSPA2,TP53I11,CREB5,FEV,AKAIN1,ARL5C,SLC44A3
ToppCell Atlas	90e3b9ea3d5f565cfc669e33c4d805b2940a09b3	primary_auditory_cortex_(A1C)-Neuronal-Inh_GABAergic-i_Gaba_2-GABA_VIP_2-Inh_L3-6_VIP_KCTD13|primary_auditory_cortex_(A1C) / Sample groups (6 Anatomical region groups), with 5 level hierarchy of cell types	Human Adult Multiple Cortical Areas SMART-seq	2.807E-6	9.178E-2	7.426E-6	8.148E-5	17	173	ASIC1,SLC24A3,VSX1,ADARB2,SHISA8,SOX1,GPR149,PDE3A,PDE9A,PKP2,ZNF114,EGFL6,PROX1,LAMA3,ZBTB7B,RGS16,MAF
ToppCell Atlas	e1de849dcd96063136bdac87e050ddbd55cabdcc	Bronchial_Brush-Epithelial-Ionocytes|Epithelial / Tissue, Lineage and Cell class of Lung Cells from 10X	A Cellular Census of Human Lungs (Vieira Braga et al)	2.807E-6	9.178E-2	7.426E-6	8.148E-5	17	173	MAL,FAM43B,FZD7,NAV2-AS2,FAM131C,SCUBE2,ASCL1,STAC2,GPER1,ROR1,SPX,PROX1,ITPR2,CLNK,RET,UNC13C,MAF
ToppCell Atlas	df0c02c337bfb2812e2629aa0b5c9e34fd01873c	Mid-temporal_gyrus_(MTG)-Neuronal-Inh_GABAergic-i_Gaba_2-GABA_VIP_1-Inh_L1-6_VIP_RCN1|Mid-temporal_gyrus_(MTG) / Sample groups (6 Anatomical region groups), with 5 level hierarchy of cell types	Human Adult Multiple Cortical Areas SMART-seq	2.807E-6	9.178E-2	7.426E-6	8.148E-5	17	173	KCNIP1,ADARB2,MDGA1,STAC,SULF2,FBXL7,NGF,NKX3-1,CHRNA7,SDK2,PYGO1,KCNA5,ATP11C,LAMA3,SLC35F4,ELN,MAF
ToppCell Atlas	a37f38478473290fe35aea8684befc3bf95b161f	facs-Lung-Endomucin-24m-Mesenchymal|Lung / Lung_Trachea - method, tissue, subtissue, age, lineage, cell ontology and free annotation	Mouse Aging Atlas- Tabula Muris Senis	2.807E-6	9.178E-2	7.426E-6	8.148E-5	17	173	PPP1R14A,HUNK,RRAD,TMEM200A,RELL1,AFF2,ASAP3,PDE5A,TGFB2,PDGFRB,COL14A1,ABTB2,HSPB2,COL8A1,GBGT1,ARHGEF10L,AASS
ToppCell Atlas	b23b408acc29a667cce104429afef1a6cf2720a5	wk_08-11-Mesenchymal-Fibroblast-Airway_fibro|wk_08-11 / Celltypes from embryonic and fetal-stage human lung	Human embryonic and fetal stage lung cell atlas	2.807E-6	9.178E-2	7.426E-6	8.148E-5	17	173	RIN3,TMEM200A,HLX-AS1,SLC1A3,ZBTB7C,PCDHGB3,CDH18,PDGFRL,COL1A1,VLDLR,TSPAN11,ADAMTS2,RASSF2,ROR1-AS1,GPR156,LTBP1,ELN
ToppCell Atlas	9acad7ec70f713fe3db6cef7bbe3b183bf16ae67	droplet-Lung-21m-Hematologic-myeloid-classical_monocyte-classical_monocyte_l2|21m / method, tissue, age, lineage, sublineage, cell ontologies, cell type and subtype	Mouse Aging Atlas- Tabula Muris Senis (Lung and Trachea)	2.807E-6	9.178E-2	7.426E-6	8.148E-5	17	173	IFI27L2,F5,MGST1,APOE,HPSE,TEP1,MAPKAPK2,CTSC,CSF1R,VCAN,IL6R,METRNL,ARL5C,CD302,LST1,TMEM51,LGALS3
ToppCell Atlas	85fa5918e9c1f6bb4757e3350cfc71ee75c55640	facs-Marrow-B-cells-24m-Lymphocytic-immature_B_cell|Marrow / Spleen_Marrow_Thymus - method, tissue, subtissue, age, lineage, cell ontology and free annotation	Mouse Aging Atlas- Tabula Muris Senis	2.807E-6	9.178E-2	7.426E-6	8.148E-5	17	173	SMPD3,SLC4A3,MYO1C,KANK1,ZFP36L1,CD40,CD74,PAPPA,DUSP10,CRLF1,HSPA2,TP53I11,CREB5,FEV,AKAIN1,ARL5C,SLC44A3
ToppCell Atlas	95c723b09254ae7131fe5ba0841472502e83269b	Somatosensory_Cortex_(S1)-Neuronal-Glutamatergic_Excit-Glut_A_(CT)|Somatosensory_Cortex_(S1) / Sample groups (6 Anatomical region groups), with 5 level hierarchy of cell types	Human Adult Multiple Cortical Areas SMART-seq	2.807E-6	9.178E-2	7.426E-6	8.148E-5	17	173	MCC,MEIS2,RYR3,MGST1,ITGA11,SFTPD,RBM20,SULF1,KCNMB4,NPY2R,GRIK4,CDH6,ARHGAP22,CNTNAP3B,IMPA2,DAB2,TENM1
ToppCell Atlas	ca3d2a9562734f76127e3e7d54c10b63e95141bb	facs-Marrow-T-cells-24m-Myeloid-CD4+_macrophage|Marrow / Spleen_Marrow_Thymus - method, tissue, subtissue, age, lineage, cell ontology and free annotation	Mouse Aging Atlas- Tabula Muris Senis	2.807E-6	9.178E-2	7.426E-6	8.148E-5	17	173	STK32B,RYR1,CARD11,ARHGAP27,ZCCHC24,KCTD12,NEK6,GPRC5C,TMEM266,RUNX2,GRIP2,PADI2,CDH5,ARHGAP22,AHNAK,PTPRS,LAG3
ToppCell Atlas	3d3afc9ab234eaabf5b9bff455406231cd54ded6	NS-critical-d_16-33-Epithelial-Basal|d_16-33 / Location, Severity, dps_group, Lineage and Cell class of Upper airway (combined)	Upper Airway and Bronchi Atlas of COVID-19 Patients	2.807E-6	9.178E-2	7.426E-6	8.148E-5	17	173	MDK,F3,WFDC2,FGF2,ASRGL1,AQP3,MT1E,MT1X,CA12,ROR1,PAPSS2,HSPB1,XG,PCP4L1,DEFB1,KRT18,MIR181A2HG
ToppCell Atlas	8bc916ccf687df0341ec1d77d62844bf890cad47	primary_auditory_cortex_(A1C)-Neuronal-Glutamatergic_Excit-Glut_E_(THEMIS)-Glut_IT_L5/L6_Car3_THEMIS-Exc_L6_THEMIS_C6orf48|primary_auditory_cortex_(A1C) / Sample groups (6 Anatomical region groups), with 5 level hierarchy of cell types	Human Adult Multiple Cortical Areas SMART-seq	2.807E-6	9.178E-2	7.426E-6	8.148E-5	17	173	STK32B,TMEM200A,SLC24A4,ITGA11,CACHD1,MREG,SAMD3,GFRA1,OPRK1,ZNF503,HPSE2,HTR1B,PPP1R1A,RASGEF1C,PTPRU,LTBP1,LRMDA
ToppCell Atlas	176b956e71d98e8275d698b39437fc326e5fe449	5'-Airway_Nasal-Epithelial-Epithelial_transtional-secretory-nasal_mucosa_goblet_cell-Goblet_(nasal)-Goblet_(nasal)_L.0.2.0.4|5' / 5'-vs-3', Tissue groups, Lineages, Lineage subclass, Cell_type2, Cell_subtype2_L4.5	The Integrated Human Lung Cell Atlas	2.807E-6	9.178E-2	7.426E-6	8.148E-5	17	173	MDK,WFDC2,PDLIM4,MT-ND6,PROSER2,ATP10B,H1-4,PAX6,ABCA13,SMPX,HSPB1,CP,IGFBP3,HS3ST1,RDH10,STEAP4,LGALS3
ToppCell Atlas	a2c1ef3f4d7e9f68fc77ee7c42a4727bdea5da94	facs-Mammary_Gland-Mammary_Gland-18m-Endothelial-endothelial_cell|Mammary_Gland / Skin_Bladder_Kidney_Mammary_Gland - method, tissue, subtissue, age, lineage, cell ontology and free annotation	Mouse Aging Atlas- Tabula Muris Senis	2.807E-6	9.178E-2	7.426E-6	8.148E-5	17	173	ERG,CARD11,PHOSPHO1,CA7,ESAM,CDH5,TRPC3,CKMT2,PKN3,COL8A1,CRHR2,PCP4L1,RASGRF2,TMEM255B,RGS3,RGS16,LHCGR
ToppCell Atlas	85083b9ce20351dd69aa2327ad087b848b4307ff	3'-Child04-06-SmallIntestine-Endothelial-lymphatic_endothelial-LEC1_(ACKR4+)|Child04-06 / Celltypes from developing, pediatric, Crohn's, & adult GI tract	Cells of the human intestinal tract mapped across space and time	2.807E-6	9.178E-2	7.426E-6	8.148E-5	17	173	CYP39A1,MEIS2,ALPK3,ASGR1,PARVA,GJA1,CDH5,TNFAIP8L3,PGM5,PHKA1,ENTREP1,HSPB1,PRKG1,PROX1,CRTAC1,ZNF385D,CATSPERB
ToppCell Atlas	4830136f1f1976e00ac9af9062a531ac42533041	facs-Mammary_Gland-Mammary_Gland-18m-Endothelial|Mammary_Gland / Skin_Bladder_Kidney_Mammary_Gland - method, tissue, subtissue, age, lineage, cell ontology and free annotation	Mouse Aging Atlas- Tabula Muris Senis	2.807E-6	9.178E-2	7.426E-6	8.148E-5	17	173	ERG,CARD11,PHOSPHO1,CA7,ESAM,CDH5,TRPC3,CKMT2,PKN3,COL8A1,CRHR2,PCP4L1,RASGRF2,TMEM255B,RGS3,RGS16,LHCGR
ToppCell Atlas	19a9e10885173d7712996be8660a3a5a7a9aa39f	facs-Marrow-T-cells-24m-Myeloid-macrophage|Marrow / Spleen_Marrow_Thymus - method, tissue, subtissue, age, lineage, cell ontology and free annotation	Mouse Aging Atlas- Tabula Muris Senis	2.807E-6	9.178E-2	7.426E-6	8.148E-5	17	173	STK32B,RYR1,CARD11,ARHGAP27,ZCCHC24,KCTD12,NEK6,GPRC5C,TMEM266,RUNX2,GRIP2,PADI2,CDH5,ARHGAP22,AHNAK,PTPRS,LAG3
ToppCell Atlas	71dc0051c87b84e3cf13cde8858166f2a474b5dc	mild_COVID-19_(asymptomatic)-cDC|mild_COVID-19_(asymptomatic) / disease group, cell group and cell class (v2)	PBMC Atlas of COVID-19 and Influenza Patients (Lee et al.)	2.807E-6	9.178E-2	7.426E-6	8.148E-5	17	173	PPM1J,RYR1,CIITA,ALCAM,SLC4A3,ASB2,MPV17L2,CD86,DHRS3,PLAUR,VEGFA,PON2,IGFBP7,CST3,SNRNP25,HBEGF,GPR183
ToppCell Atlas	c63a615998d13b1725b5767f4ad2ec7e2b61db68	facs-Brain_Myeloid-Hippocampus-3m-Myeloid-macrophage|Brain_Myeloid / Brain_Non-Myeloid_Brain_Myeloid - method, tissue, subtissue, age, lineage, cell ontology and free annotation	Mouse Aging Atlas- Tabula Muris Senis	2.807E-6	9.178E-2	7.426E-6	8.148E-5	17	173	PPP1R14A,CIITA,SCNN1A,ALCAM,PREX2,HYCC1,VWC2,B3GNT9,CD40,CD44,AHNAK,CCDC136,TSPAN11,ADAMTS2,G0S2,ZBTB46,TMEM51
ToppCell Atlas	3877cead288ce9509e6cccf57e55ec5e1bd7ce18	renal_medulla_nuclei-Hypertensive_with+without-CKD-Endothelial-blood_vessel_endothelial_cell_of_kidney-Degenerative_Endothelial_Cell|Hypertensive_with+without-CKD / Celltypes from Cells and Nuclei per compartment and clinical group	Integrated Single-nucleus and Single-cell RNA-seq of the Adult Human Kidney	2.807E-6	9.178E-2	7.426E-6	8.148E-5	17	173	MEIS2,HEG1,ARHGAP31,IFITM3,RGCC,B2M,TGM2,CD74,CDH5,HLA-A,PLAT,HSPG2,CRHBP,CCDC69,DNASE1L3,RNASE1,ELK3
ToppCell Atlas	8888434641ea554a9b62c436e87920378eef29cd	renal_medulla_nuclei-CKD+DKD_normotensive-Epithelial-Proximal_tubule_epithelial_cell-kidney_proximal_tubule_epithelial_cell-Proximal_Tubule_Epithelial_Cell_Segment_1_/_Segment_2|CKD+DKD_normotensive / Celltypes from Cells and Nuclei per compartment and clinical group	Integrated Single-nucleus and Single-cell RNA-seq of the Adult Human Kidney	2.807E-6	9.178E-2	7.426E-6	8.148E-5	17	173	ACO1,STRIP2,GRAMD1B,SH3BP2,SAMD5,NEAT1,CLDN10,SLC7A8,HPN,RNF152,SLC2A9,PPARA,PTH1R,DPYS,SLC16A9,LRMDA,ENPEP
ToppCell Atlas	fbc8ed566ea36c39c258dd6b3823c82f5d6eb17f	droplet-Mammary_Gland-nan-3m-Endothelial-nan|Mammary_Gland / Skin_Bladder_Kidney_Mammary_Gland - method, tissue, subtissue, age, lineage, cell ontology and free annotation	Mouse Aging Atlas- Tabula Muris Senis	2.807E-6	9.178E-2	7.426E-6	8.148E-5	17	173	TMEM88,FZD8,IFI44,GCHFR,NOTCH4,ESAM,TGM2,CDH5,HDAC1,SH3TC1,ISG15,TANC1,STARD8,KIF26A,DHRS13,TMEM255B,BTNL9
ToppCell Atlas	7713716ec95932b2fac177ce4cfec027b4754cef	PND03-Immune-Immune_Myeloid-Monocytic-Macrophage|PND03 / Age_group by Lineage, Lineage_subclass, Cell_type, subtypes-by-prolif	Mouse_Lung_DropSeq_E16-P28	2.807E-6	9.178E-2	7.426E-6	8.148E-5	17	173	IFI27L2,SH3BP2,APOE,SHTN1,SLC7A2,C1QA,C1QB,CD44,CTSC,AIM2,CD300LF,CSF1R,CST3,IL6R,CD302,LST1,LGALS3
ToppCell Atlas	5c55e1e27e9e3e77600d378cc87b51cc73907527	PND03-Mesenchymal-Mesenchymal_myocytic-Myofibroblast_vascular-VSMC-VSMC_prolif|PND03 / Age_group by Lineage, Lineage_subclass, Cell_type, subtypes-by-prolif	Mouse_Lung_DropSeq_E16-P28	2.807E-6	9.178E-2	7.426E-6	8.148E-5	17	173	MUSTN1,SPON1,MYH11,MYOM1,STAC,GRM1,TGFB2,CDH6,CDH13,PDGFRL,PDGFRB,CENPM,HSPB2,ADAMTS2,SLC6A17,KCNA5,ELN
ToppCell Atlas	d08edc09de8497714af55a6ca08a447cd71095e7	Severe-B_naive-13|World / disease group and sub_cluster of B and Plasma cells(res = 0.5)	COVID-19 B cell and Plasma cell Atlas in PBMC and BAL	2.811E-6	9.193E-2	7.437E-6	8.160E-5	14	120	HSBP1L1,PROB1,FAM131C,SOCS1,ZFP36L2,ARC,LMOD3,FAM222A,DHRS3,NTN1,HSPA2,PMAIP1,FAAP20,PLD5
ToppCell Atlas	c227ab1914191e839fc39c9adc2080026d4b04fc	3'-Broncho-tracheal_SMG-Epithelial-Epithelial_transtional-secretory-SMG_acinar_cell-SMG_duct|3' / 5'-vs-3', Tissue groups, Lineages, Lineage subclass, Cell_type2, Cell_subtype2_L4.5	The Integrated Human Lung Cell Atlas	2.838E-6	9.282E-2	7.484E-6	8.212E-5	18	192	MDK,WFDC2,ELAPOR1,SCNN1A,SPINT1,GPRC5C,ZFP36L1,SMPX,HSD11B2,CP,TRPM4,BSPRY,SERINC2,DEFB1,DUSP23,KRT18,STEAP4,EPCAM
ToppCell Atlas	eafead22bba48ac5ee568faa8946c444445c1034	5'-Adult-Distal_Rectal-Endothelial-blood_vessel_EC-Mature_venous_EC|Adult / Celltypes from developing, pediatric, Crohn's, & adult GI tract	Cells of the human intestinal tract mapped across space and time	2.838E-6	9.282E-2	7.484E-6	8.212E-5	18	192	TMEM88,ERG,RYR3,HEG1,IFITM3,PREX2,KCTD12,GJA1,SULF1,NPR3,ESAM,CDH5,CDH13,VEGFC,HSPG2,RNF144B,TMEM255B,ZNF385D
ToppCell Atlas	4ed5040594ba2d0639f0990697504ecef872ca70	10x5'v1-week_12-13-Mesenchymal_fibro-stroma|week_12-13 / cell types per 3 fetal stages;per 3',per 5'	Blood and immune development in human fetal bone marrow	2.838E-6	9.282E-2	7.484E-6	8.212E-5	18	192	SPTLC3,FBLN5,BDKRB1,BDKRB2,FIBIN,SULF1,GLI3,ADAMTS19,CRLF1,PDGFRL,COL14A1,COL1A1,ADAMTS2,EGFL6,ISLR,ANOS1,LAMA2,ELN
ToppCell Atlas	545c3990cbe3c04bfd95a0ab7499d2c4af509be1	NS-moderate-d_16-33-Myeloid-Neutrophil|d_16-33 / Location, Severity, dps_group, Lineage and Cell class of Upper airway (combined)	Upper Airway and Bronchi Atlas of COVID-19 Patients	2.838E-6	9.282E-2	7.484E-6	8.212E-5	18	192	IFITM3,FOS,ARHGEF40,NEAT1,BCL3,BCL6,ZFP36L1,IER3,DGAT2,GLUL,LUCAT1,PLAUR,G0S2,CREB5,LST1,PPP1R3B,PPIF,MIDN
ToppCell Atlas	446c61c0d6ba89c619efe87ee495951299953981	PBMC_fresh-frozen-Severe-critical_progression_d03-09-Lymphocytic-Lymphocytic_B-B_cell|Severe-critical_progression_d03-09 / Compartment, severity and other cell annotations on 10x 3' data (130k)	Large Scale COVID-19 Single Cell Data (Ren et al.)	2.838E-6	9.282E-2	7.484E-6	8.212E-5	18	192	KCNH8,ZNF608,CIITA,CHD7,SLC1A6,MYO1C,ZFP36L1,SLC37A1,MKNK2,CD40,CD74,PMAIP1,EZR,PARP14,TRAF4,C12orf42,ARHGAP25,BCL2L11
ToppCell Atlas	8d56e360ebc624ca4cd7f0af4f3cc599c244f134	Fetal_29-31_weeks-Mesenchymal-matrix_fibroblast_2_cell|Fetal_29-31_weeks / Lineage, Cell type, age group and donor	Human Lung Cells in 3 Age Groups (Wang et al.)	2.838E-6	9.282E-2	7.484E-6	8.212E-5	18	192	HMCN2,MID1,GFRA1,SULF1,PAPPA,GRIP2,PCOLCE,ADAMTS19,PDGFRL,COL14A1,COL1A1,ADAMTS2,LAMA2,ZNF385D,FRMD6,ELN,ENPEP,EPHA3
ToppCell Atlas	fa0ef05a32c661bdd59b5a9b6f75fd647ee937f3	5'-GW_trimst-1.5-SmallIntestine-Endothelial-lymphatic_endothelial|GW_trimst-1.5 / Celltypes from developing, pediatric, Crohn's, & adult GI tract	Cells of the human intestinal tract mapped across space and time	2.838E-6	9.282E-2	7.484E-6	8.212E-5	18	192	ERG,UBTD1,MYZAP,UNC5B,GJA1,TBX1,CDH5,TNFAIP8L3,HLA-A,CETP,PGM5,SPACDR,ENTREP1,WFS1,STON2,PROX1,TMEM255B,ELK3
ToppCell Atlas	f573b2d205bd4d053a548af3fe3ff9de7be0cd2b	3'-Broncho-tracheal_SMG-Epithelial-Epithelial_transtional-secretory-SMG_acinar_cell|3' / 5'-vs-3', Tissue groups, Lineages, Lineage subclass, Cell_type2, Cell_subtype2_L4.5	The Integrated Human Lung Cell Atlas	2.838E-6	9.282E-2	7.484E-6	8.212E-5	18	192	MDK,WFDC2,ELAPOR1,SCNN1A,SPINT1,GPRC5C,ZFP36L1,SMPX,HSD11B2,CP,TRPM4,BSPRY,SERINC2,DEFB1,DUSP23,KRT18,STEAP4,EPCAM
ToppCell Atlas	f68e6cbde87678122da1b5c0061904cfb7d04bf5	PCW_05-06-Endothelial-Endothelial_immature-endo_immature2_(1)|PCW_05-06 / Celltypes from embryonic and fetal-stage human lung	A topographic atlas defines developmental origins of cell heterogeneity in the human embryonic lung	2.838E-6	9.282E-2	7.484E-6	8.212E-5	18	192	TMEM88,RGCC,OIT3,NOTCH4,WSCD1,NPR1,NPR3,NT5E,ESAM,CD40,CDH5,CDH13,TSPAN15,CETP,DYNLT5,RNF144B,TMEM255B,BTNL9
ToppCell Atlas	45929c757d873fe314cc36d27abd265414635490	droplet-Lung-nan-18m-Endothelial-vein_endothelial_cell|Lung / Lung_Trachea - method, tissue, subtissue, age, lineage, cell ontology and free annotation	Mouse Aging Atlas- Tabula Muris Senis	2.838E-6	9.282E-2	7.484E-6	8.212E-5	18	192	MUSTN1,EHD4,ARHGAP31,SEMA3F,FBLN5,SAMD5,TSPAN9,C11orf96,NPR1,NPR3,ESAM,CDH5,NTN1,PKN3,VEGFC,PCP4L1,HS3ST1,EFNB1
ToppCell Atlas	935a4a36881a9fa4daa02cba96af07f6686ed8d6	Smart-start-Cell-Wel_seq-Non-neoplastic-Myeloid-TAM-BDM-TAM-BDM_INF-G|Smart-start-Cell-Wel_seq / Platform, Oncotype, Lineage, Cell_class, celltype (level4), mutation group	Harmonized single-cell landscape, intercellular crosstalk and tumor architecture of glioblastoma	2.838E-6	9.282E-2	7.484E-6	8.212E-5	18	192	ELL3,SMTNL1,INSYN2B,HPSE,C1QA,C1QB,CD74,CTSC,CMKLR1,CNGA1,CSF1R,DAB2,GBGT1,DOCK2,LST1,RMRP,RNASE1,MAF
ToppCell Atlas	d5a7b546ebfb2e757dd9c64cb1b651f6ed0e0fc7	BAL-Control-Myeloid-cDC-cDC-cDC_10|Control / Location, Disease Group, Cell group, Cell class and sub_cluster (2021.03.01)	Integration of Multiple Sampling Location of COVID-19 Patients	2.838E-6	9.282E-2	7.484E-6	8.212E-5	18	192	PPP1R14A,ZNF608,MREG,CNKSR3,LAMP3,BCL3,SULF2,ZFP36L1,NTN1,PMAIP1,CCDC28B,G0S2,JADE3,RASSF2,NR4A3,GPR183,ADAM12,LOXL2
ToppCell Atlas	a22952b885c8a7704a4a9602fa03e4f2c786bf75	saliva-Severe-critical_progression_d12-22_no-steroids-Epithelial-Epithelial,_Airway-ciliated_cell-Epi-Ciliated|Severe-critical_progression_d12-22_no-steroids / Compartment, severity and other cell annotations on 10x 3' data (130k)	Large Scale COVID-19 Single Cell Data (Ren et al.)	2.838E-6	9.282E-2	7.484E-6	8.212E-5	18	192	RRAD,ZMYND10,WFDC2,TNFRSF19,FBLN5,KLF15,AQP3,MT1E,GRAMD2B,TBX1,CLDN10,CRLF1,CP,IGFBP2,IGFBP3,CFAP46,KRT18,EPCAM
ToppCell Atlas	dcf2d0c2e8868104c4dba410456207f0d947029a	saliva-Severe-critical_progression_d12-22_no-steroids-Epithelial-Epithelial,_Airway-ciliated_cell|Severe-critical_progression_d12-22_no-steroids / Compartment, severity and other cell annotations on 10x 3' data (130k)	Large Scale COVID-19 Single Cell Data (Ren et al.)	2.838E-6	9.282E-2	7.484E-6	8.212E-5	18	192	RRAD,ZMYND10,WFDC2,TNFRSF19,FBLN5,KLF15,AQP3,MT1E,GRAMD2B,TBX1,CLDN10,CRLF1,CP,IGFBP2,IGFBP3,CFAP46,KRT18,EPCAM
ToppCell Atlas	ceadfbce037bef15523916ba091bb6c0d752cce5	facs-Trachea-nan-18m-Mesenchymal|Trachea / Lung_Trachea - method, tissue, subtissue, age, lineage, cell ontology and free annotation	Mouse Aging Atlas- Tabula Muris Senis	2.838E-6	9.282E-2	7.484E-6	8.212E-5	18	192	IFI27L2,MGST1,IFITM3,FBLN5,ILDR2,SULF1,CD63,PCOLCE,PDGFRB,SERPINE2,COL14A1,COL1A1,TSPAN11,IGFBP7,ISLR,CD302,LAMA2,PCOLCE2
ToppCell Atlas	7c6f44716fc684b0297f266f04968e26fabdf6e3	metastatic_Brain-T/NK_cells-Treg|T/NK_cells / Location, Cell class and cell subclass	Human Metastatic Lung Adenocarcinoma (Nayoung Kim et al)	2.838E-6	9.282E-2	7.484E-6	8.212E-5	18	192	F5,ETV7,SOCS1,NEAT1,B2M,BTG3,RCAN3,PTTG1,HLA-A,CTSC,CISH,SERPINE2,PMAIP1,ISG15,PHACTR2,PVALB,CORO1B,MAF
ToppCell Atlas	04bd6e135733570e877af9460f87379ed0a5c5f8	10x5'-lymph-node_spleen-Lymphocytic_T_CD4-Tregs|lymph-node_spleen / Manually curated celltypes from each tissue	Cross-tissue immune cell analysis reveals tissue-specific features in humans	2.838E-6	9.282E-2	7.484E-6	8.212E-5	18	192	MAL,ETS1,F5,ELAPOR1,FOXO1,ZCCHC12,RGCC,CCDC141,AQP3,GPRIN3,RCAN3,DUSP10,PTTG1,HLA-A,IL6R,PHACTR2,CORO1B,MAF
ToppCell Atlas	d47bd132e57f5b4bddcf3dfa399cee149eca7e44	COVID-19_Mild-Lymphoid_T/NK-MAIT|COVID-19_Mild / Disease group, lineage and cell class	Integration of 5 COVID-19 PBMC Datasets	2.838E-6	9.282E-2	7.484E-6	8.212E-5	18	192	SPRY1,ETS1,TC2N,RGCC,AQP3,GADD45B,NEO1,ZFP36L2,TCF7,TSPAN15,GPR171,PMAIP1,PHACTR2,LAG3,ADAM12,ARL4C,SMAD7,MAF
ToppCell Atlas	68121a6ef4115a93d87aad8802ef9b27d793d8c0	Immune-natural_killer_cell|World / Lineage, Cell type, age group and donor	Human Lung Cells in 3 Age Groups (Wang et al.)	2.838E-6	9.282E-2	7.484E-6	8.212E-5	18	192	RIN3,ETS1,VAV3,SFMBT2,CD226,CARD11,SAMD3,STK10,TGFBR3,ADGRE5,PLCXD2,PLCG2,YES1,NOL4L,ACAP1,PITPNC1,TMC8,ARL4C
ToppCell Atlas	133b3ad251d72ff31e45e1dc6217945516ac63de	droplet-Fat-Gat-18m-Endothelial-endothelial_cell|Fat / Fat_BAT_GAT_MAT_SCAT - method, tissue, subtissue, age, lineage, cell ontology and free annotation	Mouse Aging Atlas- Tabula Muris Senis	2.838E-6	9.282E-2	7.484E-6	8.212E-5	18	192	TMCC3,RGCC,PREX2,GPR160,PHOSPHO1,NPR3,ESAM,CD151,CDH5,CDH13,TSPAN15,HSPB1,PRAG1,KCNA5,NECTIN2,EFNB1,ANGPTL4,BTNL9
ToppCell Atlas	c5823c5d4c58a4e9121a4b7d7256481d6d9e9b7f	facs-Trachea-18m-Epithelial|18m / method, tissue, age, lineage, sublineage, cell ontologies, cell type and subtype	Mouse Aging Atlas- Tabula Muris Senis (Lung and Trachea)	2.838E-6	9.282E-2	7.484E-6	8.212E-5	18	192	WFDC2,ELAPOR1,SCNN1A,SFTPD,TMEM79,AQP3,AQP4,SPINT1,SCGB1A1,EPS8L2,IRF6,SERINC2,DEFB1,KDF1,KRT18,LRATD1,RASSF7,EPCAM
ToppCell Atlas	8105408400dac5dcb0ce62b558433257559c9f09	moderate-Myeloid-Neutrophil|moderate / Severity, Lineage and Cell class of Nasopharyngeal (NS) Samples from Patients and Controls	Upper Airway and Bronchi Atlas of COVID-19 Patients	2.838E-6	9.282E-2	7.484E-6	8.212E-5	18	192	IFITM3,FOS,ARHGEF40,NEAT1,BCL3,BCL6,ZFP36L1,IER3,DGAT2,RASSF3,LUCAT1,PLAUR,VASP,G0S2,CREB5,LST1,PPP1R3B,PPIF
ToppCell Atlas	3a6f2c255da46a0b0f5b657b0f56f3d7798ae85a	PCW_07-8.5-Mesenchymal-Mesenchymal_fibroblastic-mes_chondroblast_(18)|PCW_07-8.5 / Celltypes from embryonic and fetal-stage human lung	A topographic atlas defines developmental origins of cell heterogeneity in the human embryonic lung	2.838E-6	9.282E-2	7.484E-6	8.212E-5	18	192	EYA4,ERG,WFDC2,AFF2,ITGA10,FIBIN,CPXM2,TGFA,DHRS3,COL8A1,COL27A1,CHST11,RNF144B,CHPF,RARG,LGALS3,CLEC3A,PCOLCE2
ToppCell Atlas	beb336d3479821bdab7e8e2c58812f155e44e9a2	droplet-Lung-nan-18m-Endothelial-Vein_endothelial_cell|Lung / Lung_Trachea - method, tissue, subtissue, age, lineage, cell ontology and free annotation	Mouse Aging Atlas- Tabula Muris Senis	2.838E-6	9.282E-2	7.484E-6	8.212E-5	18	192	MUSTN1,EHD4,ARHGAP31,SEMA3F,FBLN5,SAMD5,TSPAN9,C11orf96,NPR1,NPR3,ESAM,CDH5,NTN1,PKN3,VEGFC,PCP4L1,HS3ST1,EFNB1
ToppCell Atlas	61677831b096b36f6325e9cb047483dd72aa71c2	10x_3'_v3-bone_marrow_(10x_3'_v3)-hematologic-hematopoietic_progenitor-hematopoietic_stem_cell|bone_marrow_(10x_3'_v3) / Per Platform+tissue_group, by lineage_subgroup, cell_group, cell_type	Immune and Hematologic Cells from 24 tissues of the Tabula Sapiens: a multiple organ single cell transcriptomic atlas of humans.	2.838E-6	9.282E-2	7.484E-6	8.212E-5	18	192	MDK,ANGPT1,SLC1A6,PREX2,NPR3,CLDN10,ZNRF1,PGM5,ARHGAP22,ZNF521,CRHBP,IGFBP7,STON2,DYNLT5,PRKG1,MSI2,CALN1,KRT18
ToppCell Atlas	bd3d00b094d92463b06023361a71240851a542b8	COPD-Myeloid-cDC1|COPD / Disease state, Lineage and Cell class	Resident Cell Populations in IPF and COPD	2.838E-6	9.282E-2	7.484E-6	8.212E-5	18	192	PPP1R14A,SLC24A4,CIITA,CD226,GNA13,SULF2,GPER1,PADI2,ZBTB46,HDAC9,RASSF2,IRAK2,CLNK,DNASE1L3,BCL2L11,NR4A3,CCDC6,SNX22
ToppCell Atlas	c312e39003c51503c9f648332fb5c6218f33f99b	droplet-Fat-Gat-18m-Endothelial|Fat / Fat_BAT_GAT_MAT_SCAT - method, tissue, subtissue, age, lineage, cell ontology and free annotation	Mouse Aging Atlas- Tabula Muris Senis	2.838E-6	9.282E-2	7.484E-6	8.212E-5	18	192	TMCC3,RGCC,PREX2,GPR160,PHOSPHO1,NPR3,ESAM,CD151,CDH5,CDH13,TSPAN15,HSPB1,PRAG1,KCNA5,NECTIN2,EFNB1,ANGPTL4,BTNL9
ToppCell Atlas	bd91bf0ceeac49dc5a18aa2e401244db0ca596ae	Brain_organoid-organoid_Velasco_nature-6_mon-IPC_like-IPCs|6_mon / Sample Type, Dataset, Time_group, and Cell type.	Integration of Four Brain Organoid Datasets and One Fetal Brain Dataset	2.838E-6	9.282E-2	7.484E-6	8.212E-5	18	192	ADCYAP1,MEIS2,GRAMD1B,CCDC141,SPOCK1,PPP1R17,GADD45G,MINAR1,CRHR2,EGFL6,PLCH2,RASGEF1B,SCRT2,HDAC9,KIF26A,LRP8,GRIN3A,EPHA3
ToppCell Atlas	441cd1ec171f643b28e1f6f9c04def629cc7391b	COVID-19-kidney-Myeloid|kidney / Disease (COVID-19 only), tissue and cell type	COVID-19 Autopsy Atlas (Lung, Liver, Kidney, Heart)	2.838E-6	9.282E-2	7.484E-6	8.212E-5	18	192	CHST15,B2M,STK10,GLUL,SLC16A3,CD44,ADGRE5,HLA-A,LUCAT1,PLAUR,VASP,G0S2,CHST11,RASSF2,KCNE1,DOCK2,LST1,STEAP4
ToppCell Atlas	d4f5d6653564c2c5d0f5f7c932d89cb1b1412844	10x5'v1-week_12-13-Mesenchymal_fibro|week_12-13 / cell types per 3 fetal stages;per 3',per 5'	Blood and immune development in human fetal bone marrow	2.838E-6	9.282E-2	7.484E-6	8.212E-5	18	192	SPTLC3,FBLN5,BDKRB1,BDKRB2,FIBIN,SULF1,GLI3,ADAMTS19,CRLF1,PDGFRL,COL14A1,COL1A1,ADAMTS2,EGFL6,ISLR,ANOS1,LAMA2,ELN
ToppCell Atlas	f388a336062880609724e91bf51bd0f9c4da2f69	facs-Trachea-nan-18m-Mesenchymal-nan|Trachea / Lung_Trachea - method, tissue, subtissue, age, lineage, cell ontology and free annotation	Mouse Aging Atlas- Tabula Muris Senis	2.838E-6	9.282E-2	7.484E-6	8.212E-5	18	192	IFI27L2,MGST1,IFITM3,FBLN5,ILDR2,SULF1,CD63,PCOLCE,PDGFRB,SERPINE2,COL14A1,COL1A1,TSPAN11,IGFBP7,ISLR,CD302,LAMA2,PCOLCE2
ToppCell Atlas	2c69f3f388b69fb1c1968c923cdbab90658883dd	BAL-Control-Myeloid-cDC-cDC-cDC_10|Control / Location, Disease Group, Cell group, Cell class and sub_cluster (2021.03.09)	Integration of Multiple Sampling Location of COVID-19 Patients	2.838E-6	9.282E-2	7.484E-6	8.212E-5	18	192	PPP1R14A,ZNF608,MREG,CNKSR3,LAMP3,BCL3,SULF2,ZFP36L1,NTN1,PMAIP1,CCDC28B,G0S2,JADE3,RASSF2,NR4A3,GPR183,ADAM12,LOXL2
ToppCell Atlas	1c0ce299cee9ab5cdea256f3e8c1e5598577a8b6	PBMC_fresh-frozen-Mild-Moderate_progression_d02_child-Lymphocytic-Lymphocytic_T-mature_alpha-beta_T_cell|Mild-Moderate_progression_d02_child / Compartment, severity and other cell annotations on 10x 3' data (130k)	Large Scale COVID-19 Single Cell Data (Ren et al.)	2.838E-6	9.282E-2	7.484E-6	8.212E-5	18	192	MAL,F5,TC2N,NLRC5,CDC14A,MYL12A,SOCS1,ZFP36L2,TCF7,GPRIN3,RCAN3,PRKCA,PITPNC1,TSPAN14,FGD3,RBMS1,TENM1,SPATA13
ToppCell Atlas	8df4cfe1461819756138ff1180896238dca2787e	3'-GW_trimst-1-SmallIntestine-Epithelial-neuro-epithelial|GW_trimst-1 / Celltypes from developing, pediatric, Crohn's, & adult GI tract	Cells of the human intestinal tract mapped across space and time	2.838E-6	9.282E-2	7.484E-6	8.212E-5	18	192	TUNAR,ELAPOR1,MLN,SYT13,GPR160,KCTD12,SPINT1,GCH1,OPRK1,RASSF6,SNTG1,PAX6,CRYBA2,FEV,PROX1,RAB3B,RGL3,EPCAM
ToppCell Atlas	18fbf485ad762ba7a9ac3e19bad136b0cf3af3c5	Brain_organoid-organoid_Velasco_nature-6_mon-IPC_like|6_mon / Sample Type, Dataset, Time_group, and Cell type.	Integration of Four Brain Organoid Datasets and One Fetal Brain Dataset	2.838E-6	9.282E-2	7.484E-6	8.212E-5	18	192	ADCYAP1,MEIS2,GRAMD1B,CCDC141,SPOCK1,PPP1R17,GADD45G,MINAR1,CRHR2,EGFL6,PLCH2,RASGEF1B,SCRT2,HDAC9,KIF26A,LRP8,GRIN3A,EPHA3
ToppCell Atlas	877aaf61d8fc40e7013944a0180306dd0bb0557f	367C-Myeloid-Dendritic|Myeloid / Donor, Lineage, Cell class and subclass (all cells)	Tissue Stability Cell Atlas - Lung Cells	2.838E-6	9.282E-2	7.484E-6	8.212E-5	18	192	PPP1R14A,LAMP3,SULF2,TAP1,CD74,PADI2,GPR171,TNFAIP8,PMAIP1,PON2,HDAC9,ACAP1,CLNK,DNASE1L3,BCL2L11,NR4A3,GPR183,ARL4C
ToppCell Atlas	6fb56d062c35617b18b927704bf5fba894faed81	droplet-Kidney-nan-18m-Epithelial-Epcam_____kidney_distal_convoluted_tubule_epithelial_cell|Kidney / Skin_Bladder_Kidney_Mammary_Gland - method, tissue, subtissue, age, lineage, cell ontology and free annotation	Mouse Aging Atlas- Tabula Muris Senis	2.838E-6	9.282E-2	7.484E-6	8.212E-5	18	192	MAL,STK32B,SCD5,WFDC2,SCNN1A,LRRN1,CCDC141,IER3,CTXND1,RASSF6,PCOLCE,ABCA13,PPP1R1A,DAPK1,DEFB1,PVALB,TESC,EPCAM
ToppCell Atlas	1a6cbf014d3f7a3fb6f53adab078c4742e7137de	BAL-Mild|BAL / Compartment, Disease Groups and Clusters	COVID-19 cDC Atlas	2.838E-6	9.282E-2	7.484E-6	8.212E-5	18	192	IFITM3,ETV7,IFI44,MT2A,HES4,SOCS1,ARHGAP27,C11orf98,GCH1,APOL6,UBE2L6,PDGFRL,ABTB2,ISG15,KIAA0040,USP6NL,IRF7,DEFB1
ToppCell Atlas	c13a438c46ee240e5832ec76880207451155c8df	normal_Pleural_Fluid-B_lymphocytes-Undetermined|B_lymphocytes / Location, Cell class and cell subclass	Human Metastatic Lung Adenocarcinoma (Nayoung Kim et al)	2.838E-6	9.282E-2	7.484E-6	8.212E-5	18	192	MAL,TC2N,CD99,RGCC,AQP3,CD226,SAMD3,TCF7,GPRIN3,TGFBR3,ZNRF1,AHNAK,GPR171,PITPNC1,LAG3,ARL4C,SPATA13,MAF
ToppCell Atlas	8e606eae3e5b07a856d3c2a74186d486da96309c	systemic_lupus_erythematosus-flare-Myeloid-conventional_dendritic_cell-female|systemic_lupus_erythematosus / PBMC cell types (v2) per disease, treatment status, and sex	Single-cell RNA-seq reveals the cell-type-specific molecular and genetic associations to lupus	2.838E-6	9.282E-2	7.484E-6	8.212E-5	18	192	ALCAM,ANXA5,SHTN1,KCTD12,GADD45B,BDKRB1,GFRA2,CD86,PON2,ZNF385A,CSF1R,CST3,IL6R,HDAC9,IMPA2,KCNMB1,CD302,EFNB1
ToppCell Atlas	4e3deefd30adb7bf1eba294610eed3d077aa9418	PCW_07-8.5-Hematologic_Myeloid-Hem_Myeloid_macrophage-im_immature_macrophage1_(2)|PCW_07-8.5 / Celltypes from embryonic and fetal-stage human lung	A topographic atlas defines developmental origins of cell heterogeneity in the human embryonic lung	2.838E-6	9.282E-2	7.484E-6	8.212E-5	18	192	RYR1,CD163L1,C1QA,C1QB,CXCL16,GRIN2C,CD86,HMOX1,CMKLR1,CSF1R,FAM20A,IL6R,HDAC9,TMC8,DOCK2,LST1,GPR183,RNASE1
ToppCell Atlas	6357af0fb60a13a0ac727bc922b7606ab520ef5c	CD8+_Memory_T_cell-RSV-5|CD8+_Memory_T_cell / cell class, Virus stimulation and cluster	CD8+ Memory T cells (PBMC) of COVID-19 Patients	2.838E-6	9.282E-2	7.484E-6	8.212E-5	18	192	MAL,IFITM3,CCDC141,AQP3,SOCS1,DGAT2,RCAN3,SLC16A3,LUCAT1,SERPINE2,TCAF2,ZNF385A,IL6R,LST1,HBEGF,CORO1B,GPR183,LGALS3
ToppCell Atlas	be575a0096415705dba425002247289ff8f89474	P28-Epithelial-epithelial_progenitor_cell-epi_progenitor|P28 / developmental_time, Lineage, Cell group, Cell type, Cell type_cellcyc-phase	LungMAP ‚Äî Genomic, epigenomic and biophysical cues controlling the emergence of the gas exchange niche in the mouse lung	2.877E-6	9.408E-2	7.582E-6	8.319E-5	16	155	CLDN18,WFDC2,ALCAM,SFTPD,LAMP3,UHRF1,NALF2,SLC37A1,PLEKHD1,CD74,CRLF1,ARHGAP22,EGFL6,IRF6,KRT18,DCXR
ToppCell Atlas	8dab23aad905cc35a35643baa0554acb3f6fe6c8	367C-Epithelial_cells-Epithelial-G_(Club-Clara_cells)|Epithelial_cells / Donor, Lineage, Cell class and subclass (all cells)	Tissue Stability Cell Atlas - Lung Cells	2.877E-6	9.408E-2	7.582E-6	8.319E-5	16	155	MDK,WFDC2,ELAPOR1,VSIG10L,SH2B2,SCUBE2,HES4,ASB2,MGARP,SCGB1A1,NTN1,CP,IGFBP3,CYP2J2,HS3ST1,LYPLAL1-AS1
ToppCell Atlas	42533beaded07068f00540de704de07e4f19abcf	367C-Epithelial_cells-Epithelial-G_(Club-Clara_cells)-|Epithelial_cells / Donor, Lineage, Cell class and subclass (all cells)	Tissue Stability Cell Atlas - Lung Cells	2.877E-6	9.408E-2	7.582E-6	8.319E-5	16	155	MDK,WFDC2,ELAPOR1,VSIG10L,SH2B2,SCUBE2,HES4,ASB2,MGARP,SCGB1A1,NTN1,CP,IGFBP3,CYP2J2,HS3ST1,LYPLAL1-AS1
ToppCell Atlas	d8e9f355ce933f6383c3d1e35ff55235a95c7fcd	E18.5-Immune-Immune_Lymphocytic_T/NK-Lymphocytic_ILC-NK|E18.5 / Age_group by Lineage, Lineage_subclass, Cell_type, subtypes-by-prolif	Mouse_Lung_DropSeq_E16-P28	2.877E-6	9.408E-2	7.582E-6	8.319E-5	16	155	PPM1J,SOAT2,CD226,PYCARD,GRAMD2B,TNFSF14,B2M,ACSBG1,CD163L1,ABTB3,RAB37,PADI2,GPR171,ACAP1,CLNK,GPR68
ToppCell Atlas	8e239470799426ea474a36f57e1b7e0d9365ca5f	PND07-Endothelial-Endothelial_blood-vessel-Macrovascular_EC-AEC-AEC_G2M|PND07 / Age_group by Lineage, Lineage_subclass, Cell_type, subtypes-by-prolif	Mouse_Lung_DropSeq_E16-P28	2.877E-6	9.408E-2	7.582E-6	8.319E-5	16	155	SULF1,THSD7A,GPER1,BEAN1,CTXND1,TRIM47,CENPM,PLN,HSPG2,IRF6,DHH,RASGRF2,RET,RNASE1,LONRF3,SMAD7
ToppCell Atlas	28415d543aaccc74d19e1bb92b7e6fa94f97f8f2	367C-Epithelial_cells-Epithelial-I_(AT1)|Epithelial_cells / Donor, Lineage, Cell class and subclass (all cells)	Tissue Stability Cell Atlas - Lung Cells	2.924E-6	9.561E-2	7.705E-6	8.454E-5	10	60	ANKRD29,LRRN2,CCDC68,GPR12,COL4A1,COL4A3,PLD5,ITGA7,TMEM255B,SNX22
ToppCell Atlas	71eba0fbef11cfc2b1c525d5f051530750e4fce9	367C-Epithelial_cells-Epithelial-I_(AT1)-|Epithelial_cells / Donor, Lineage, Cell class and subclass (all cells)	Tissue Stability Cell Atlas - Lung Cells	2.924E-6	9.561E-2	7.705E-6	8.454E-5	10	60	ANKRD29,LRRN2,CCDC68,GPR12,COL4A1,COL4A3,PLD5,ITGA7,TMEM255B,SNX22
ToppCell Atlas	7be0c6248e77f2d0260b852b01e17892f7828f1b	droplet-Lung-LUNG-1m-Myeloid-Ccr7+_Dendritic|Lung / Lung_Trachea - method, tissue, subtissue, age, lineage, cell ontology and free annotation	Mouse Aging Atlas- Tabula Muris Senis	3.037E-6	9.931E-2	7.992E-6	8.769E-5	17	174	DSCAML1,STRIP2,FAH,PDLIM4,MREG,NFKBIE,CXCL16,ARHGAP22,COL27A1,ZBTB46,HSPB6,PLXNA4,RASSF2,DNASE1L3,TRIM7,EFNA2,GPR68
ToppCell Atlas	76310c0af1d7df6a4de3816838b2ac2892f68746	droplet-Kidney-KIDNEY-30m-Epithelial-Epcam____podocyte-3|Kidney / Skin_Bladder_Kidney_Mammary_Gland - method, tissue, subtissue, age, lineage, cell ontology and free annotation	Mouse Aging Atlas- Tabula Muris Senis	3.037E-6	9.931E-2	7.992E-6	8.769E-5	17	174	F3,FZD8,TNFRSF19,LRRN1,SFTPD,NEK6,GJB3,ZBTB7C,TEAD4,TGFB2,TRPC3,RHOU,WNT9B,PLCH2,KRT18,EDA,ROBO1
ToppCell Atlas	742c73c9e090848b464323cb17579b86658c6792	E18.5-Epithelial-Epithelial_Airway-Neurosecretory-PNEC-PNEC_mature|E18.5 / Age_group by Lineage, Lineage_subclass, Cell_type, subtypes-by-prolif	Mouse_Lung_DropSeq_E16-P28	3.037E-6	9.931E-2	7.992E-6	8.769E-5	17	174	HMCN2,HSBP1L1,LRRN2,SMPD3,ZCCHC12,TRIM67,ASCL1,TCERG1L,SLC28A2,SRRM3,COL8A1,CRHR2,STON2,C8orf34,RAB3B,CRTAC1,SLC35F4
ToppCell Atlas	912a9e892b29d945666fc37c986009c97c668ac8	Anterior_Cingulate_gyrus_(CgG)-Neuronal-Glutamatergic_Excit-Glut_A_(CT)-Glut_CT2_L6_FEZF2-Exc_L6_FEZF2_TBCC|Anterior_Cingulate_gyrus_(CgG) / Sample groups (6 Anatomical region groups), with 5 level hierarchy of cell types	Human Adult Multiple Cortical Areas SMART-seq	3.037E-6	9.931E-2	7.992E-6	8.769E-5	17	174	C8orf48,RBM20,SCUBE1,SULF1,ZBTB7C,CDH6,PCSK5,PLCXD2,ADD3-AS1,TCAF2,SDK2,CRHR2,IGFBP3,VCAN,FAT4,PCOLCE2,ANGPTL5
ToppCell Atlas	33d6b81f31bfcb9c4b30206d88e20b9a94fba4a2	Children_(3_yrs)-Immune-natural_killer_cell-D032|Children_(3_yrs) / Lineage, Cell type, age group and donor	Human Lung Cells in 3 Age Groups (Wang et al.)	3.037E-6	9.931E-2	7.992E-6	8.769E-5	17	174	ETS1,VAV3,FKBP5,SFMBT2,SOCS1,CARD11,SAMD3,STK10,RUNX2,CHRNA3,CHST11,NOL4L,ACAP1,PITPNC1,TMC8,CLNK,ARL4C
ToppCell Atlas	b487c5c46f074a69b9526a2c72daf218f66aa44b	facs-Liver-Liver_non-hepato/SCs_st-18m-Myeloid|Liver / Large_Intestine_Pancreas_Liver - method, tissue, subtissue, age, lineage, cell ontology and free annotation	Mouse Aging Atlas- Tabula Muris Senis	3.037E-6	9.931E-2	7.992E-6	8.769E-5	17	174	IFI27L2,PDLIM4,PYCARD,KCTD12,C1QA,C1QB,TEP1,CD44,CD74,CTSC,HMOX1,CSF1R,CST3,IRF7,LST1,LGALS3,PCOLCE2
ToppCell Atlas	3533a47885af453d97739e5576e989d93d31be32	facs-Liver-Liver_non-hepato/SCs_st-18m-Myeloid-nan|Liver / Large_Intestine_Pancreas_Liver - method, tissue, subtissue, age, lineage, cell ontology and free annotation	Mouse Aging Atlas- Tabula Muris Senis	3.037E-6	9.931E-2	7.992E-6	8.769E-5	17	174	IFI27L2,PDLIM4,PYCARD,KCTD12,C1QA,C1QB,TEP1,CD44,CD74,CTSC,HMOX1,CSF1R,CST3,IRF7,LST1,LGALS3,PCOLCE2
ToppCell Atlas	fa0681e91724b9a51ee28b214ea5aa14e62ba1a3	15-Trachea-Mesenchymal-Mesenchyme_RSPO2+|Trachea / Age, Tissue, Lineage and Cell class	Human Fetal Lung in Development	3.037E-6	9.931E-2	7.992E-6	8.769E-5	17	174	HEG1,ZNF608,VASN,NTNG1,ENTREP2,TGFA,SAMD11,TSPAN4,NEURL1B,VEGFB,COL4A1,COL4A2,COL27A1,PRKG1,ROBO1,LSS,PRG4
ToppCell Atlas	ea27868d0373843a5137569ac3f9e3f8c92c7dcc	facs-Lung-Endomucin-24m-Endothelial|Lung / Lung_Trachea - method, tissue, subtissue, age, lineage, cell ontology and free annotation	Mouse Aging Atlas- Tabula Muris Senis	3.037E-6	9.931E-2	7.992E-6	8.769E-5	17	174	MUSTN1,TMEM88,EHD4,CASKIN2,ARHGAP31,IFITM3,SEMA3F,MYL12A,B2M,TSPAN9,IER3,ESAM,CD74,CDH5,PCP4L1,PITPNC1,HS3ST1
ToppCell Atlas	18ab52d8bbca0507fee220e0c4fc765fc47dda34	3'-Broncho-tracheal-Endothelial-Blood_vessel_EC-pulmonary_artery_endothelial_cell-EC_arterial-EC_arterial_L.2.4.0.0|3' / 5'-vs-3', Tissue groups, Lineages, Lineage subclass, Cell_type2, Cell_subtype2_L4.5	The Integrated Human Lung Cell Atlas	3.037E-6	9.931E-2	7.992E-6	8.769E-5	17	174	HEG1,IFITM3,SRL,NOTCH4,THSD7A,ESAM,CDH5,PCSK5,PKN3,VEGFC,HSPG2,ITPR2,PTPRM,CALN1,RASGRF2,FAM78B,RNASE1
ToppCell Atlas	66a3b20ff1ab9f36fb391986444d7dc99d0c03d1	renal_cortex_nuclei-Hypertensive_with+without-CKD-Endothelial-blood_vessel_endothelial_cell_of_kidney-Degenerative_Endothelial_Cell-Degenerative_endothelial_cell_-_unspecif|Hypertensive_with+without-CKD / Celltypes from Cells and Nuclei per compartment and clinical group	Integrated Single-nucleus and Single-cell RNA-seq of the Adult Human Kidney	3.037E-6	9.931E-2	7.992E-6	8.769E-5	17	174	TMEM88,IFITM3,B2M,GADD45G,NANOS1,ESAM,TGM2,CD74,CDH5,TMC6,PLAT,HSPB1,SERTAD1,SH3BGRL3,DHH,CHPF,RNASE1
ToppCell Atlas	110369f6b78de34a6d934b5b47cecd023347bc80	356C-Myeloid-Macrophage-FABP4+_Macrophage_4|Macrophage / Donor, Lineage, Cell class and subclass (all cells)	Tissue Stability Cell Atlas - Lung Cells	3.037E-6	9.931E-2	7.992E-6	8.769E-5	17	174	CLDN18,WFDC2,ASAP3,RORA-AS1,CACHD1,AQP4,DLG5,PACSIN3,HPN,COL4A3,ID4,ARHGEF10,PCP4L1,PRKG1,BSPRY,PTPRS,EPCAM
ToppCell Atlas	7fed9722e64c60843092f2ba71256e3043011ef6	E18.5-Epithelial-Epithelial_Airway-Neurosecretory-PNEC|E18.5 / Age_group by Lineage, Lineage_subclass, Cell_type, subtypes-by-prolif	Mouse_Lung_DropSeq_E16-P28	3.037E-6	9.931E-2	7.992E-6	8.769E-5	17	174	HMCN2,HSBP1L1,LRRN2,SMPD3,ZCCHC12,TRIM67,ASCL1,TCERG1L,SLC28A2,SRRM3,COL8A1,CRHR2,STON2,C8orf34,RAB3B,CRTAC1,SLC35F4
ToppCell Atlas	95464817adef5ad2038bbf542f315756b7ad862e	renal_cortex_nuclei-Adult_normal_reference-Mesenchymal-Fibroblast-Degenerative_Fibroblast|Adult_normal_reference / Celltypes from Cells and Nuclei per compartment and clinical group	Integrated Single-nucleus and Single-cell RNA-seq of the Adult Human Kidney	3.037E-6	9.931E-2	7.992E-6	8.769E-5	17	174	PPP1R14A,FZD7,FBLN5,SLC1A6,PYCARD,B2M,GFRA1,ERG28,PDGFRB,DNAJB5,ADAMTS2,WNT3,CP,IGFBP7,ISLR,CD302,CHPF
ToppCell Atlas	5ec8a48a390379d6c422120dce46437a77da67cc	metastatic_Brain-Myeloid_cells-CD141+_DCs|Myeloid_cells / Location, Cell class and cell subclass	Human Metastatic Lung Adenocarcinoma (Nayoung Kim et al)	3.037E-6	9.931E-2	7.992E-6	8.769E-5	17	174	PPP1R14A,PPM1J,NLRC5,SHTN1,CD226,ASB2,DGAT2,TAP1,CD74,CFAP95,AIM2,ZNF114,CST3,CLNK,DNASE1L3,TMEM132E,SNX22
ToppCell Atlas	60a426bfe5625999f031776ab34f7bc0d2b331be	facs-Lung-Endomucin-24m|Lung / Lung_Trachea - method, tissue, subtissue, age, lineage, cell ontology and free annotation	Mouse Aging Atlas- Tabula Muris Senis	3.037E-6	9.931E-2	7.992E-6	8.769E-5	17	174	MUSTN1,TMEM88,EHD4,CASKIN2,ARHGAP31,IFITM3,SEMA3F,MYL12A,B2M,TSPAN9,IER3,ESAM,CD74,CDH5,PCP4L1,PITPNC1,HS3ST1
ToppCell Atlas	22a9f5b61f197757f72840b9cb849cdb20430e72	E15.5-Mesenchymal|E15.5 / developmental_time, Lineage, Cell group, Cell type, Cell type_cellcyc-phase	LungMAP ‚Äî Genomic, epigenomic and biophysical cues controlling the emergence of the gas exchange niche in the mouse lung	3.056E-6	9.993E-2	8.015E-6	8.794E-5	18	193	PPP1R14A,APOE,UNC5C,PDE5A,FIBIN,CD63,PCOLCE,PDGFRB,COL14A1,COL1A1,G0S2,VCAN,ISLR,PTH1R,S1PR3,ANGPTL4,ELN,EPHA3
ToppCell Atlas	0387ee691be9e3ea720ea67f6fa02eb6d58609e3	CV-Healthy|CV / Virus stimulation, Condition and Cluster	CD8+ Memory T cells (PBMC) of COVID-19 Patients	3.056E-6	9.993E-2	8.015E-6	8.794E-5	18	193	RIN3,MDK,IFITM3,MT2A,MT-ND6,LAMP3,B2M,UTS2,ZFP36L1,ZFP36L2,CD74,HLA-A,AIM2,ISG15,IRF7,BCL2L11,LAG3,RGS3
ToppCell Atlas	acafe177cd05b2966f5fa26ea02f420f13f2cee5	10x5'v1-week_17-19-Myeloid_DC|week_17-19 / cell types per 3 fetal stages;per 3',per 5'	Blood and immune development in human fetal bone marrow	3.056E-6	9.993E-2	8.015E-6	8.794E-5	18	193	PPM1J,ARHGAP31,CD99,SMPD3,SLC4A3,MYL12A,PYCARD,SULF2,CUX2,RUNX2,CD74,CTSC,ZNF385A,CST3,DAB2,IRF7,PTPRS,GPR183
ToppCell Atlas	268925bfe85fb94a93a4ff8fe078d692df888140	droplet-Bladder-nan-3m-Epithelial-basal_bladder_epithelial_cell_(Krt5+)|Bladder / Skin_Bladder_Kidney_Mammary_Gland - method, tissue, subtissue, age, lineage, cell ontology and free annotation	Mouse Aging Atlas- Tabula Muris Senis	3.056E-6	9.993E-2	8.015E-6	8.794E-5	18	193	MAL,WFDC2,AQP3,SPINT1,VSIG2,TNFAIP8,EZR,IGFBP2,PLCH2,IRF6,SERINC2,MSI2,NECTIN2,HS3ST1,KRT18,HBEGF,PTPRU,EPCAM
ToppCell Atlas	788daf1d7c7a26eb052b386a114248772e05c27e	(1)_T_cells-(1)_T_CD4|(1)_T_cells / Lung cell shreds - cell class (v4) and cell subclass (v4)	Tissue Stability Cell Atlas - Lung Cells	3.056E-6	9.993E-2	8.015E-6	8.794E-5	18	193	FKBP5,FOS,RGCC,AQP3,SOCS1,TRADD,ZFP36L2,GLUL,TCF7,RUNX2,RCAN3,CD44,GPR171,IL6R,CORO1B,GPR183,RGS16,LGALS3
ToppCell Atlas	ffdcbc5caff7fd4cc2e83dd21a05d43b0593d542	droplet-Lung-nan-21m-Endothelial-Capillary_Aerocyte_endothelial_cell|Lung / Lung_Trachea - method, tissue, subtissue, age, lineage, cell ontology and free annotation	Mouse Aging Atlas- Tabula Muris Senis	3.056E-6	9.993E-2	8.015E-6	8.794E-5	18	193	MCC,CASKIN2,SEMA3F,MYZAP,CCDC68,RAI2,FIBIN,ESAM,GRIP2,CDH5,TSPAN15,HSPB1,IGFBP7,STARD8,ITGA3,FRMD6,EMP2,PRRT4
ToppCell Atlas	60e44aac8be0430ad35e20eb98b1b700d76a0427	Control-Fibroblasts-Vascular_smooth_muscle|Control / group, cell type (main and fine annotations)	COVID-19 Lung Autopsy Data (SCP1219)	3.056E-6	9.993E-2	8.015E-6	8.794E-5	18	193	ERG,PPP1R14A,LAMC3,ADARB2,CASKIN2,IFITM3,ANGPT1,AFF2,PREX2,B2M,PHLDB1,NOTCH4,ESAM,CDH5,CDH6,CDH13,PDGFRB,BTNL9
ToppCell Atlas	30abf991ac17c18679ab7d633e7549c0ce841920	10x_3'_v2v3-Non-neoplastic-Myeloid-DC-DC3-G|10x_3'_v2v3 / Platform, Oncotype, Lineage, Cell_class, celltype (level4), mutation group	Harmonized single-cell landscape, intercellular crosstalk and tumor architecture of glioblastoma	3.056E-6	9.993E-2	8.015E-6	8.794E-5	18	193	SMPD3,MYL12A,CARD11,RUNX2,PLEKHD1,CD74,EZR,NEK8,CCDC69,IRF7,KCNA5,PTPRS,CLNK,DNASE1L3,BCL2L11,NR4A3,GPR183,PPP1R14B
ToppCell Atlas	d7750a7575ef257963b7f1c64fa67c52dbff797b	IPF-Endothelial-VE_Capillary_B|World / Disease state, Lineage and Cell class	Resident Cell Populations in IPF and COPD	3.056E-6	9.993E-2	8.015E-6	8.794E-5	18	193	ERG,CASKIN2,ITGA10,PREX2,MT1M,FBXL7,NOTCH4,NPR1,ESAM,CDH5,PLAT,VEGFC,COL4A1,COL4A2,TANC1,FAT4,EMP2,BTNL9
ToppCell Atlas	518901c2e36a79c6189cd0d9e6d36dbd4f56a79c	CF-Epithelial|CF / Disease state, Lineage and Cell class	Airway Inflammation in Cystic Fibrosis (CF)	3.056E-6	9.993E-2	8.015E-6	8.794E-5	18	193	MAL,F3,ADARB2,TC2N,HSBP1L1,SCNN1A,VASN,SPINT1,ATP10B,GCHFR,SCEL,GNG12,VSIG2,EPS8L2,SERINC2,KRT18,RASSF7,EMP2
ToppCell Atlas	352cd442b6e62f09b6d22a139774067873644594	Megakaryocytic-erythropoietic-Megakaryo-cells-Megakaryocyte|World / Lineage, cell class and subclass	Human Cord Blood Atlas	3.056E-6	9.993E-2	8.015E-6	8.794E-5	18	193	PPP1R14A,ANGPT1,SMTN,PDE5A,HPSE,ESAM,SPX,CD151,TSPAN15,PDE3A,PDLIM7,EGFL6,STON2,PRKG1,DAB2,ITGB3,KIFC3,LTBP1
ToppCell Atlas	0ef076417ffe2dd1cbc2c3d1e35c7f8522af143b	wk_15-18-Epithelial-Proximal_epithelial-Proximal_secretory_1|wk_15-18 / Celltypes from embryonic and fetal-stage human lung	Human embryonic and fetal stage lung cell atlas	3.056E-6	9.993E-2	8.015E-6	8.794E-5	18	193	MGST1,WFDC2,SHTN1,FRK,SPINT1,GCHFR,TCN2,VSIG2,EPS8L2,CP,DHRS13,FAM83E,C15orf39,PRAG1,DEFB1,ANOS1,C5orf63,RASSF7
ToppCell Atlas	55eab7d2574e9cc2ed8f08e0a7ca7cbf90fb5818	droplet-Tongue-TONGUE-1m-Epithelial-parabasal|Tongue / Tongue_Heart_Limb_Muscle_Aorta_Diaphragm - method, tissue, subtissue, age, lineage, cell ontology and free annotation	Mouse Aging Atlas- Tabula Muris Senis	3.056E-6	9.993E-2	8.015E-6	8.794E-5	18	193	SCD5,ALCAM,RBM20,PDLIM4,BMP7,MGARP,BEAN1,RUNX2,CLDN10,C7orf57,COL8A1,STX19,METRNL,BSPRY,TESC,SNRNP25,LRATD1,MAF
ToppCell Atlas	2ffe44edf2b02d11a7c10513692eb697a10f911e	3'_v3-blood-Lymphocytic_T_CD4-Tregs|blood / Manually curated celltypes from each tissue	Cross-tissue immune cell analysis reveals tissue-specific features in humans	3.056E-6	9.993E-2	8.015E-6	8.794E-5	18	193	ETS1,F5,SHMT2,CCDC141,AQP3,MT1E,B2M,BTG3,RCAN3,DUSP10,PTTG1,HLA-A,PMAIP1,EZR,PHACTR2,CORO1B,ADAM12,MAF
ToppCell Atlas	583724de588fcde3aeda056138c522dc0225a387	VE-pDC-|VE / Condition, Cell_class and T cell subcluster	COVID-19 Cerebrospinal Fluid-derived (CSF) Leukecytes	3.056E-6	9.993E-2	8.015E-6	8.794E-5	18	193	PPP1R14A,PPM1J,SMPD3,AR,SULF2,NOTCH4,CUX2,MAPKAPK2,CMKLR1,TRAF4,NEK8,CST3,PLXNA4,RNF144B,DAB2,KCNA5,PTPRS,DNASE1L3
ToppCell Atlas	44839a606ae2f8e37421bda46d588189e1c943d2	Parenchymal-10x5prime-Epithelial-Epi_alveolar-Dividing_AT2|10x5prime / Cell types per location group and 10X technology with lineage, and cell group designations	A spatial multi-omics atlas of the human lung reveals a novel immune cell survival niche	3.056E-6	9.993E-2	8.015E-6	8.794E-5	18	193	WFDC2,SCNN1A,SCTR,PLA2G10,CCDC141,AQP4,LAMP3,CA12,ROR1,VSIG2,COL4A3,FAM20A,C8orf34-AS1,FAM83E,KRT18,EYS,EFNA2,EPCAM
ToppCell Atlas	c97f9b13057f803df63c696c6175ef8e0aba6fa7	10x5'-Lung-Myeloid_Dendritic-DC2|Lung / Manually curated celltypes from each tissue	Cross-tissue immune cell analysis reveals tissue-specific features in humans	3.056E-6	9.993E-2	8.015E-6	8.794E-5	18	193	PPP1R14A,CIITA,ALCAM,SLC4A3,MTHFD2,SULF2,CD86,CD74,PADI2,TNFAIP8L3,VEGFA,PON2,ZBTB46,CSF1R,HDAC9,NR4A3,GPR183,ROBO1
ToppCell Atlas	3d4411b3c1cb160dec5db29f0c126d8827dfe185	10x3'2.3-week_12-13-Hematopoietic-MK-MK|week_12-13 / cell types per 3 fetal stages;per 3',per 5'	Blood and immune development in human fetal bone marrow	3.056E-6	9.993E-2	8.015E-6	8.794E-5	18	193	PPP1R14A,ANGPT1,SMTN,MYL12A,CD226,PDE5A,MYOM1,HPSE,SLC37A1,ESAM,SPX,PDE3A,PDLIM7,PKP2,VASP,PRKG1,ITGB3,LTBP1
ToppCell Atlas	051f61156b0e2e95292b2d8377faf3190b50f264	PND07-Mesenchymal-Mesenchymal_structural-Fibroblastic-AF2-AF2_mature|PND07 / Age_group by Lineage, Lineage_subclass, Cell_type, subtypes-by-prolif	Mouse_Lung_DropSeq_E16-P28	3.056E-6	9.993E-2	8.015E-6	8.794E-5	18	193	SFRP4,GABRG3,ADGRD1,CD63,PCOLCE,COL14A1,COL1A1,TSPAN11,ADAMTS2,IGFBP3,IGFBP7,VCAN,ISLR,CD302,LAMA2,LHFPL2,ELN,EPHA3
ToppCell Atlas	dea7d0b2eadff01e0e169c6916dea04253521d48	3'_v3-lymph-node_spleen-Lymphocytic_T_CD4-Tfh|lymph-node_spleen / Manually curated celltypes from each tissue	Cross-tissue immune cell analysis reveals tissue-specific features in humans	3.056E-6	9.993E-2	8.015E-6	8.794E-5	18	193	HSBP1L1,FKBP5,FOXO1,FBLN5,FOS,RGCC,CDC14A,SOCS1,GADD45G,ZFP36L2,TCF7,RCAN3,H1-2,ZNRF1,PRKCA,GPR183,ARL4C,MAF
ToppCell Atlas	5f3f6db3d3de887d004662d229f42549601efa81	COVID-19-Myeloid-DC2|Myeloid / Condition, Lineage and Cell class	Bronchoalveolar Lavage (BAL) Atlas of Severe COVID-19 Patients (Grant et al.)	3.056E-6	9.993E-2	8.015E-6	8.794E-5	18	193	PPP1R14A,CIITA,AQP3,SLC4A3,SULF2,ZFP36L2,GPRIN3,RUNX2,CD74,TNFAIP8,SDK2,PON2,ZNF385A,ZBTB46,HDAC9,KCNMB1,GPR183,GPR68
ToppCell Atlas	bb759dc9ef0ec41d655002f59021d62d62d44289	VE-pDC|VE / Condition, Cell_class and T cell subcluster	COVID-19 Cerebrospinal Fluid-derived (CSF) Leukecytes	3.056E-6	9.993E-2	8.015E-6	8.794E-5	18	193	PPP1R14A,PPM1J,SMPD3,AR,SULF2,NOTCH4,CUX2,MAPKAPK2,CMKLR1,TRAF4,NEK8,CST3,PLXNA4,RNF144B,DAB2,KCNA5,PTPRS,DNASE1L3
ToppCell Atlas	0ca0439dfdcb2361ca8d1015fb874a5b5c635d31	droplet-Heart-nan-24m-Mesenchymal-fibroblast_of_cardiac_tissue|Heart / Tongue_Heart_Limb_Muscle_Aorta_Diaphragm - method, tissue, subtissue, age, lineage, cell ontology and free annotation	Mouse Aging Atlas- Tabula Muris Senis	3.056E-6	9.993E-2	8.015E-6	8.794E-5	18	193	MGST1,FBLN5,AOX1,SULF2,NGF,B3GNT9,CD63,PCOLCE,PDGFRL,SERPINE2,COL1A1,ADAMTS2,G0S2,ISLR,CD302,LAMA2,S1PR3,PCOLCE2
ToppCell Atlas	0f19b6384659a5bcc11b45dc2df8454b96ddf4cd	facs-Lung-24m-Endothelial-capillary_endothelial-capillary_endothelial_cell|24m / method, tissue, age, lineage, sublineage, cell ontologies, cell type and subtype	Mouse Aging Atlas- Tabula Muris Senis (Lung and Trachea)	3.056E-6	9.993E-2	8.015E-6	8.794E-5	18	193	TMEM88,EHD4,CASKIN2,ARHGAP31,IFITM3,SEMA3F,MYZAP,TSPAN9,IER3,TCN2,ESAM,CDH5,COL4A1,COL4A2,PCP4L1,PITPNC1,HS3ST1,EFNB1
ToppCell Atlas	bdbbfcbe339f23a88dfcc59d53c034bac1605b07	10x5'v1-week_17-19-Myeloid_DC-DC|week_17-19 / cell types per 3 fetal stages;per 3',per 5'	Blood and immune development in human fetal bone marrow	3.056E-6	9.993E-2	8.015E-6	8.794E-5	18	193	PPM1J,ARHGAP31,CD99,SMPD3,SLC4A3,MYL12A,PYCARD,SULF2,CUX2,RUNX2,CD74,CTSC,ZNF385A,CST3,DAB2,IRF7,PTPRS,GPR183
ToppCell Atlas	4f4f430d7e1b65e19ca829f55ca93edeb6c1c85d	5'-GW_trimst-1-SmallIntestine-Neuronal-Glial_immature-cycling_ENCC/glia|GW_trimst-1 / Celltypes from developing, pediatric, Crohn's, & adult GI tract	Cells of the human intestinal tract mapped across space and time	3.056E-6	9.993E-2	8.015E-6	8.794E-5	18	193	MGST1,SPON1,ANXA5,ASCL1,GFRA1,FGD4,FOXN4,CDH6,SCRG1,METRN,BMP8A,CREB5,KIAA1755,FAM78B,RET,ADAM12,RGS16,RNASE1
ToppCell Atlas	a598a0665652cc365eb08e413a711c929b80fec7	severe_COVID-19-Platelet|World / disease group, cell group and cell class (v2)	PBMC Atlas of COVID-19 and Influenza Patients (Lee et al.)	3.056E-6	9.993E-2	8.015E-6	8.794E-5	18	193	PPP1R14A,FAH,H2BC21,FGF2,CD226,PDE5A,HPSE,TSPAN9,ESAM,SPX,H1-2,SERPINE2,IGFBP2,STON2,DAB2,ITGB3,PVALB,LTBP1
ToppCell Atlas	d010d47d763c99e68aede59345392f2a8c77d7ac	10x5'-Liver|World / Manually curated celltypes from each tissue	Cross-tissue immune cell analysis reveals tissue-specific features in humans	3.056E-6	9.993E-2	8.015E-6	8.794E-5	18	193	IFITM3,AOX1,MT1M,MT2A,MT-ND6,SAMD3,GCH1,IER3,TGFBR3,ADGRE5,DUSP10,HLA-A,CTSC,HMOX1,NHERF1,YES1,METRNL,RGS3
ToppCell Atlas	1db487e5f81849740d57cc3e2b5739e8f7581efb	Smart-seq2-blood_(Smart-seq2)-myeloid|blood_(Smart-seq2) / Per Platform+tissue_group, by lineage_subgroup, cell_group, cell_type	Immune and Hematologic Cells from 24 tissues of the Tabula Sapiens: a multiple organ single cell transcriptomic atlas of humans.	3.056E-6	9.993E-2	8.015E-6	8.794E-5	18	193	IFITM3,FOS,SH3BP2,NEAT1,KCTD12,BCL6,LUCAT1,AHNAK,VASP,ADAMTS2,CREB5,VCAN,CST3,MTRNR2L12,LST1,RNASE1,MIDN,LTBR
ToppCell Atlas	7c0d84b92470bfda2db1e5007feee7c1235a0a78	5'-Adult-SmallIntestine-Mesenchymal-fibroblastic-mLN_Stroma_(FMO2+)|Adult / Celltypes from developing, pediatric, Crohn's, & adult GI tract	Cells of the human intestinal tract mapped across space and time	3.056E-6	9.993E-2	8.015E-6	8.794E-5	18	193	FBLN5,AOX1,NTNG1,APOE,MT1M,UNC5C,SLC66A1LP,BCL6,GFRA1,B3GNT9,PCOLCE,ADAMTS2,CP,ZBTB46,ISLR,PTH1R,CD302,LAMA2
ToppCell Atlas	f4dd52491254ce321bc4d0dad988a7ce5970f52d	E18.5-Endothelial-Endothelial_blood-vessel-Microvascular_EC-EPC-EPC_mature|E18.5 / Age_group by Lineage, Lineage_subclass, Cell_type, subtypes-by-prolif	Mouse_Lung_DropSeq_E16-P28	3.056E-6	9.993E-2	8.015E-6	8.794E-5	18	193	TMEM88,ERG,ETS1,MEIS2,EHD4,IFITM3,RGCC,IFI44,MYZAP,B2M,ESAM,CDH5,COL4A1,COL4A2,CCDC28B,TP53I11,PITPNC1,ELK3
ToppCell Atlas	a586727dc23b0777770f54fc8d4fe5f30b68439f	facs-Lung-24m-Endothelial-capillary_endothelial|24m / method, tissue, age, lineage, sublineage, cell ontologies, cell type and subtype	Mouse Aging Atlas- Tabula Muris Senis (Lung and Trachea)	3.056E-6	9.993E-2	8.015E-6	8.794E-5	18	193	TMEM88,EHD4,CASKIN2,ARHGAP31,IFITM3,SEMA3F,MYZAP,TSPAN9,IER3,TCN2,ESAM,CDH5,COL4A1,COL4A2,PCP4L1,PITPNC1,HS3ST1,EFNB1
ToppCell Atlas	0020249fa71afb500af73700543bb6f349be6b10	COPD-Lymphoid-NK|Lymphoid / Disease state, Lineage and Cell class	Resident Cell Populations in IPF and COPD	3.056E-6	9.993E-2	8.015E-6	8.794E-5	18	193	RIN3,IFITM3,VAV3,MT2A,CARD11,GRIK4,TGFBR3,DHRS3,PLCG2,YES1,NOL4L,IGFBP7,PLXNA4,CTBP2,METRNL,PITPNC1,RGS3,LATS2
ToppCell Atlas	09de51f8ac509e03d480ed3dc9dfe7e7defc59cb	10x3'2.3-week_14-16-Mesenchymal_fibro-stroma-arteriolar_fibroblast|week_14-16 / cell types per 3 fetal stages;per 3',per 5'	Blood and immune development in human fetal bone marrow	3.056E-6	9.993E-2	8.015E-6	8.794E-5	18	193	KCNIP1,FBLN5,BDKRB1,BDKRB2,FIBIN,SULF1,GRID2,TGFB2,COL14A1,EGFL6,HSPB6,ISLR,ANOS1,CHPF,LAMA2,LOXL2,ELN,EMX2
ToppCell Atlas	ef007b736da56529ec628fc3df86a335e7ec3f18	5'-GW_trimst-2-SmallIntestine-Endothelial-lymphatic_endothelial|GW_trimst-2 / Celltypes from developing, pediatric, Crohn's, & adult GI tract	Cells of the human intestinal tract mapped across space and time	3.056E-6	9.993E-2	8.015E-6	8.794E-5	18	193	ERG,UBTD1,MYZAP,RADIL,ASGR1,GJA1,SULF2,TBX1,CDH5,PGM5,ENTREP1,WFS1,ZNF521,STON2,RAI14,PROX1,TMEM255B,ELK3
ToppCell Atlas	4cb938c346cc32ec122d11e6b9f25db20e0f7ff6	Control-Myeloid-cDC2|Myeloid / Disease state, Lineage and Cell class	Resident Cell Populations in IPF and COPD	3.056E-6	9.993E-2	8.015E-6	8.794E-5	18	193	PPP1R14A,CIITA,GRAMD2B,LAMP3,CARD11,BMP6,SULF2,RUNX2,CD86,PADI2,GPR171,PMAIP1,PON2,PLEKHG2,ZBTB46,HDAC9,NR4A3,GPR183
ToppCell Atlas	a28ff1e80e3e741739abe869df5fbd41352a1ea0	wk_15-18|World / Celltypes from embryonic and fetal-stage human lung	Human embryonic and fetal stage lung cell atlas	3.056E-6	9.993E-2	8.015E-6	8.794E-5	18	193	RRAD,CD99,VAV3,LAMP3,B2M,GADD45G,C11orf96,MKNK2,FAM50A,CD63,PLAT,IGFBP7,CST3,IMPA2,ECI1,TESC,RNASE1,ANGPTL4
ToppCell Atlas	4e3dda27c71b7fdac90d081f0d8e9ca3a8ea7820	CF-Epithelial-Epithelial_cell|CF / Disease state, Lineage and Cell class	Airway Inflammation in Cystic Fibrosis (CF)	3.056E-6	9.993E-2	8.015E-6	8.794E-5	18	193	MAL,F3,ADARB2,TC2N,HSBP1L1,SCNN1A,VASN,SPINT1,ATP10B,GCHFR,SCEL,GNG12,VSIG2,EPS8L2,SERINC2,KRT18,RASSF7,EMP2
ToppCell Atlas	69352551ad5db325ac0d6df2ac1e35ae473ac01f	PBMC_fresh-frozen-Mild-Moderate_convalescent_d36-51-Myeloid-Monocytic-Classical_Monocyte-Mono_c1-CD14-CCL3|Mild-Moderate_convalescent_d36-51 / Compartment, severity and other cell annotations on 10x 3' data (130k)	Large Scale COVID-19 Single Cell Data (Ren et al.)	3.056E-6	9.993E-2	8.015E-6	8.794E-5	18	193	MGST1,IFITM3,ASGR1,KCTD12,BCL6,IER3,LUCAT1,PLAUR,G0S2,PLEKHG2,ZNF385A,CREB5,VCAN,CST3,CD302,LST1,LGALS3,PPIF
ToppCell Atlas	0f2967afbbf4e538b63f985c0acc2e5d9aab7589	3'-GW_trimst-1-LargeIntestine-Endothelial-blood_vessel_EC-Fetal_venous_EC|GW_trimst-1 / Celltypes from developing, pediatric, Crohn's, & adult GI tract	Cells of the human intestinal tract mapped across space and time	3.056E-6	9.993E-2	8.015E-6	8.794E-5	18	193	ERG,TMCC3,SELE,FOXO1,WSCD1,NPR1,NT5E,ESAM,TGM2,CD40,CDH5,CMKLR1,HSPG2,DYNLT5,DAB2,TMEM255B,RNASE1,ELK3
ToppCell Atlas	097a244cf37ce6c1ace9bae56beb7de59442cd6b	PND10-Endothelial-Endothelial_blood-vessel-Microvascular_EC|PND10 / Age_group by Lineage, Lineage_subclass, Cell_type, subtypes-by-prolif	Mouse_Lung_DropSeq_E16-P28	3.056E-6	9.993E-2	8.015E-6	8.794E-5	18	193	TMEM88,ERG,ETS1,EHD4,ARHGAP31,RGCC,MYZAP,PREX2,B2M,ESAM,CDH5,HIP1,HES1,COL4A1,COL4A2,PITPNC1,PTPRM,ELK3
ToppCell Atlas	7fcfb0f76789fa8d8caa18304cb43c8fd899a81b	droplet-Pancreas-Endocrine-18m-Epithelial-pancreatic_D_cell|Pancreas / Large_Intestine_Pancreas_Liver - method, tissue, subtissue, age, lineage, cell ontology and free annotation	Mouse Aging Atlas- Tabula Muris Senis	3.056E-6	9.993E-2	8.015E-6	8.794E-5	18	193	F5,TMEM200A,SMPD3,C8orf88,SFTPD,UNC5C,SPOCK1,PPP1R17,SSTR1,UBE2L6,TP53I11,CRHR2,IGFBP7,VCAN,FEV,KCNA5,RAB3B,EPCAM
ToppCell Atlas	d88b6c9d1b1f88a80afc18e26406d8b7a8d95e81	E15.5-Epithelial-epithelial_progenitor_cell-epi_progenitor|E15.5 / developmental_time, Lineage, Cell group, Cell type, Cell type_cellcyc-phase	LungMAP ‚Äî Genomic, epigenomic and biophysical cues controlling the emergence of the gas exchange niche in the mouse lung	3.056E-6	9.993E-2	8.015E-6	8.794E-5	18	193	CLDN18,MDK,WFDC2,FAM89A,MT2A,MTHFD1,UHRF1,MTHFD2,COL18A1,CRLF1,VSIG2,EZR,AKAP5,EGFL6,IGFBP2,BSPRY,KRT18,EPCAM
ToppCell Atlas	133015953fc660d00339f47b415da5e9872313a2	Club_cells-IPF_04|World / lung cells shred on cell class, cell subclass, sample id	Pathobiology of Pulmonary Fibrosis (Reyfman et al., 2019)	3.069E-6	1.004E-1	8.049E-6	8.832E-5	15	138	WFDC2,ELAPOR1,GRAMD2B,BDKRB1,ZFP36L1,CLDN10,SLC28A2,PAPPA,CHRNA7,SCGB1A1,HES1,CP,STEAP4,LRP4,BTNL9
ToppCell Atlas	2ae870f822488799cd0ad85e7f72af64e33a867f	frontal_cortex-Neuronal-GABAergic_neuron-Sst-Sst_Rxfp1_Prdm8|frontal_cortex / Per Region, Lineage, Cell class, Cell type, Cell subtype	Shared and distinct transcriptomic cell types across neocortical areas	3.104E-6	1.015E-1	8.140E-6	8.932E-5	14	121	SPON1,FBLN5,SAMD5,NTNG1,PLCH1,BCL6,GPR149,GRM1,CDH13,SDSL,MGAT4C,IGFBP3,LYPD6,GRIN3A
ToppCell Atlas	eda156a61e7d14087cfdae5e733d6862834fb0e5	primary_visual_cortex-Neuronal-glutamatergic_neuron-NP-L5_NP_ALM_Trhr_Nefl|primary_visual_cortex / Per Region, Lineage, Cell class, Cell type, Cell subtype	Shared and distinct transcriptomic cell types across neocortical areas	3.120E-6	1.020E-1	8.180E-6	8.976E-5	12	89	MYZAP,SFMBT2,GDNF,GPR26,H1-2,H1-3,CISH,COL4A3,RNF152,IRAK2,PTH1R,KCNA5
ToppCell Atlas	ffb9249a115ce31f50b99a7a3d40bf48b9d7f2b0	TCGA-Cervix-Primary_Tumor-Cervical_Carcinoma-Keratinizing_Cervical_Squamous_Cell_Carcinoma-3|TCGA-Cervix / Sample_Type by Project: Shred V9	TCGA OncoMap	3.130E-6	1.023E-1	8.198E-6	8.996E-5	16	156	TMCC3,VSIG10L,TMEM79,MYZAP,GJA1,GNG12,ZFP36L1,ABTB3,MIR4713HG,FAM25G,KCTD11,ITGAV,RARG,VPS13D,FRMD6,ELK3
ToppCell Atlas	83f25683e0f55472b56f915ee176fc05efc33a31	COVID-19_Severe-Lymphoid_T/NK-dn_T|COVID-19_Severe / Disease group, lineage and cell class	Integration of 5 COVID-19 PBMC Datasets	3.130E-6	1.023E-1	8.198E-6	8.996E-5	16	156	ETS1,MT1E,MT1F,SLC9A2,SAMD3,ABTB3,TCF7,RAB37,TRAF5,PMAIP1,HES5,PHACTR2,PITPNC1,GPR183,ARL4C,TENM1
ToppCell Atlas	758f57dc10fc5cad200bf5b310c10ec9b1405f23	facs-Marrow-T_cells-18m-Hematologic-megakaryocyte-erythroid_progenitor_cell|Marrow / Spleen_Marrow_Thymus - method, tissue, subtissue, age, lineage, cell ontology and free annotation	Mouse Aging Atlas- Tabula Muris Senis	3.130E-6	1.023E-1	8.198E-6	8.996E-5	16	156	MDK,ITGA11,ANK1,AR,SLC6A9,ASB2,C1QA,C1QB,TGFA,SAMD11,UBE2L6,PTPRM,FAM135B,VANGL1,GDF11,MAF
ToppCell Atlas	7ccd20e3bbce6a070df45034b0bdc255f267efb1	356C-Lymphocytic-CD8+_Cytotoxic_T-cell-CD8+_Cytotoxic_T_cell_0.5|356C / Donor, Lineage, Cell class and subclass (all cells)	Tissue Stability Cell Atlas - Lung Cells	3.130E-6	1.023E-1	8.198E-6	8.996E-5	16	156	ETS1,FZD8,KIAA1614,GRAMD2B,RGPD6,SAMD3,C11orf98,B2M,GCH1,PCDHGA9,BTN3A2,PAX6,CTSC,PITPNC1,C12orf42,ARL4C
ToppCell Atlas	a4b0e89255ea5d60198cb2b3e739981f9c9cf5c5	renal_medulla_nuclei-Renal_AKI_(acute_kidney_injury)-Epithelial-Collecting_tubule_epithelial_cell-kidney_collecting_duct_intercalated_cell-Transitional_Principal-Intercalated_Cell|Renal_AKI_(acute_kidney_injury) / Celltypes from Cells and Nuclei per compartment and clinical group	Integrated Single-nucleus and Single-cell RNA-seq of the Adult Human Kidney	3.130E-6	1.023E-1	8.198E-6	8.996E-5	16	156	EYA4,AQP3,RGPD6,STAC2,MYO16-AS1,FOXN4,PAPPA,NTN1,PLCG2,HSD11B2,CNGA1,CR1L,FAM20A,CLNK,CPA6,MRTFA-AS1
ToppCell Atlas	034d4359359a44c205c6931f38a375271ac2752b	facs-Spleen-nan-24m-Myeloid|Spleen / Spleen_Marrow_Thymus - method, tissue, subtissue, age, lineage, cell ontology and free annotation	Mouse Aging Atlas- Tabula Muris Senis	3.130E-6	1.023E-1	8.198E-6	8.996E-5	16	156	F5,MGST1,IFITM3,DGAT2,FGD4,SLC16A3,CD63,ABCA13,SCRG1,RHOU,CD300LF,G0S2,INHBA,LST1,CRTAC1,LGALS3
ToppCell Atlas	21267718d3a3dc19988663b6846aed8bb3eae836	facs-Spleen-nan-24m-Myeloid-granulocyte|Spleen / Spleen_Marrow_Thymus - method, tissue, subtissue, age, lineage, cell ontology and free annotation	Mouse Aging Atlas- Tabula Muris Senis	3.130E-6	1.023E-1	8.198E-6	8.996E-5	16	156	F5,MGST1,IFITM3,DGAT2,FGD4,SLC16A3,CD63,ABCA13,SCRG1,RHOU,CD300LF,G0S2,INHBA,LST1,CRTAC1,LGALS3
ToppCell Atlas	4d2679e7639758c49fc25a2deb9109b08f0a3e57	kidney_cells-Renal_AKI_(acute_kidney_injury)-Epithelial-Distal_tubule_epithelial_cell-kidney_distal_convoluted_tubule_epithelial_cell-Distal_Convoluted_Tubule_Cell_Type_1|Renal_AKI_(acute_kidney_injury) / Celltypes from Cells and Nuclei per compartment and clinical group	Integrated Single-nucleus and Single-cell RNA-seq of the Adult Human Kidney	3.130E-6	1.023E-1	8.198E-6	8.996E-5	16	156	GRAMD1B,ALPK3,SAMD5,INPP5J,CA12,CPXM2,PLCD4,PLEKHD1,HSD11B2,COL4A3,COL4A4,IGFBP3,PROX1,IL1RAPL2,C11orf52,ZNF385D
ToppCell Atlas	5caefdc6cc86f2ac52abe8c8da821db14f476915	facs-Marrow-T_cells-18m-Hematologic-megakaryocyte-erythroid_progenitor_cell|Marrow / Spleen_Marrow_Thymus - method, tissue, subtissue, age, lineage, cell ontology and free annotation	Mouse Aging Atlas- Tabula Muris Senis	3.130E-6	1.023E-1	8.198E-6	8.996E-5	16	156	MDK,ITGA11,ANK1,AR,SLC6A9,ASB2,C1QA,C1QB,TGFA,SAMD11,UBE2L6,PTPRM,FAM135B,VANGL1,GDF11,MAF
ToppCell Atlas	9b6c5bcac516a62bcc1f5be32ffa8c92735ef0bc	PBMC-Control-cDC_1|Control / Compartment, Disease Groups and Clusters	COVID-19 cDC Atlas	3.130E-6	1.023E-1	8.198E-6	8.996E-5	16	156	WLS,IFITM3,PROB1,ETV7,IFI44,MT2A,CD163L1,APOL6,AGRN,PARP14,SP110,ISG15,IRF7,PARP9,TMEM51,MAF
ToppCell Atlas	2a4dac4100c0339aad4905b8eaca6e8fe806718b	facs-Spleen-nan-24m-Myeloid-nan|Spleen / Spleen_Marrow_Thymus - method, tissue, subtissue, age, lineage, cell ontology and free annotation	Mouse Aging Atlas- Tabula Muris Senis	3.130E-6	1.023E-1	8.198E-6	8.996E-5	16	156	F5,MGST1,IFITM3,DGAT2,FGD4,SLC16A3,CD63,ABCA13,SCRG1,RHOU,CD300LF,G0S2,INHBA,LST1,CRTAC1,LGALS3
ToppCell Atlas	e1f563869b3bf997eaa2e756e31b53db1a478903	COVID-19-lung-Mesothelial|lung / Disease (COVID-19 only), tissue and cell type	COVID-19 Autopsy Atlas (Lung, Liver, Kidney, Heart)	3.130E-6	1.023E-1	8.198E-6	8.996E-5	16	156	DSCAML1,ADCYAP1,SMPD3,NTNG1,WASF3-AS1,ILDR2,SULF1,NGF,ADGRD1,CA12,PKP2,MGAT4C,LYPD6,ROR1-AS1,DPYS,PRG4
ToppCell Atlas	9ed5482b445eacf16d5769f79438098b0e71123a	LPS-IL1RA-Epithelial_alveolar-Mes-Like-AT2_Progenitor|LPS-IL1RA / V2 postpublication: Rhesus Genome Updated; Treatment groups by lineage, cell_type_level1, cell_type_level2	PretermPrimateLungAtlas	3.246E-6	1.061E-1	8.501E-6	9.328E-5	13	105	WFDC2,SFTPD,FRK,LAMP3,ARC,ERG28,GRIP2,PTTG1,CP,IMPA2,DEFB1,RGL3,EPCAM
ToppCell Atlas	5c38d4b6c03473d841e6203a7efaa6dcb2d59386	droplet-Liver-HEPATOCYTES-1m-Epithelial-Hepatocyte_(Periportal)|Liver / Large_Intestine_Pancreas_Liver - method, tissue, subtissue, age, lineage, cell ontology and free annotation	Mouse Aging Atlas- Tabula Muris Senis	3.284E-6	1.074E-1	8.551E-6	9.383E-5	17	175	CYP39A1,AGT,SLC6A9,SLC7A2,ASGR1,GLDC,COL18A1,GYS2,RNF152,CP,ETNPPL,DEFB1,KRT18,RGS16,CLMN,ANGPTL4,ENPEP
ToppCell Atlas	97616bb5c127284aa9e67bc336dfcf29e137164b	saliva-Severe-critical_progression_d28-40-Myeloid-Granulocytic-Neutrophil-Neu_c4-RSAD2|Severe-critical_progression_d28-40 / Compartment, severity and other cell annotations on 10x 3' data (130k)	Large Scale COVID-19 Single Cell Data (Ren et al.)	3.284E-6	1.074E-1	8.551E-6	9.383E-5	17	175	ACO1,C1QTNF1,ETV7,IFI44,WASF3-AS1,MT2A,PYCARD,SOCS1,TAP1,COL18A1,APOL6,UBE2L6,ZNF114,PARP14,SP110,ISG15,PARP9
ToppCell Atlas	c31178d7a5a19d7afd336c9ec0e5c493655a6aa4	wk_15-18-Hematologic-Myeloid-aDC_2|wk_15-18 / Celltypes from embryonic and fetal-stage human lung	Human embryonic and fetal stage lung cell atlas	3.284E-6	1.074E-1	8.551E-6	9.383E-5	17	175	ETV7,SH2B2,LAMP3,CXCL16,CD86,CD40,CD58,CD74,SDSL,LUCAT1,INHBA-AS1,STON2,CST3,FAM110A,DNASE1L3,NR4A3,GPR183
ToppCell Atlas	711ace94fa9a763c6ae48171a690953f25deebe4	E18.5-Epithelial-Epithelial_Alveolar-Epithelial_Alveolar-AT1-AT1_prolif|E18.5 / Age_group by Lineage, Lineage_subclass, Cell_type, subtypes-by-prolif	Mouse_Lung_DropSeq_E16-P28	3.284E-6	1.074E-1	8.551E-6	9.383E-5	17	175	CLDN18,MAL,SCNN1A,ASAP3,RCAN3,VSIG2,COL4A3,COL4A4,EPS8L2,AKAP5,IGFBP7,IRAK2,SERINC2,RASGRF2,FRMD6,EMP2,PPP1R36
ToppCell Atlas	92a4a3fd323ee8360edd659f9e16dfddc8788e2f	droplet-Liver-Npc-18m-Myeloid|Liver / Large_Intestine_Pancreas_Liver - method, tissue, subtissue, age, lineage, cell ontology and free annotation	Mouse Aging Atlas- Tabula Muris Senis	3.284E-6	1.074E-1	8.551E-6	9.383E-5	17	175	IFI27L2,KCTD12,C1QA,C1QB,CD44,PPP1R18,CD74,CDH5,CTSC,CSF1R,CST3,SH3BGRL3,IRF7,LST1,SLC16A9,LGALS3,PCOLCE2
ToppCell Atlas	8d9f44a2633b71fb4d2b4a7d9530f954e07c4a18	Adult-Epithelial-lung_neuroendocrine_cell_(PNEC)-D231|Adult / Lineage, Cell type, age group and donor	Human Lung Cells in 3 Age Groups (Wang et al.)	3.284E-6	1.074E-1	8.551E-6	9.383E-5	17	175	KCNH8,ADARB2,F5,PHF21B,FRMPD1,TCERG1L,ABTB3,SRRM3,TNR,CDH18,MGAT4C,PMAIP1,CNTNAP3B,SLC6A17,DGKB,CLNK,EPHA3
ToppCell Atlas	98dc3b6f69a29d587f503898f09912700950e3d9	droplet-Liver-LIVER-NPC-1m-Endothelial-Hepatocyte_(Pericentral)|Liver / Large_Intestine_Pancreas_Liver - method, tissue, subtissue, age, lineage, cell ontology and free annotation	Mouse Aging Atlas- Tabula Muris Senis	3.284E-6	1.074E-1	8.551E-6	9.383E-5	17	175	ADD3,CDR2L,CASKIN2,SEMA3F,MYZAP,NPR1,VSIG2,TRPC3,TMCO4,ENTREP1,PKN3,COL4A1,HSPG2,NOL4L,KIF26A,RAB3B,ELK3
ToppCell Atlas	1b4cefae400bf756d09ece32d3f5c0bd4c6ad73f	kidney_cells-Hypertensive_with+without-CKD-Mesenchymal-glomerular_mesenchymal_cell-Mesangial_Cell-mesangial_typical-aged|Hypertensive_with+without-CKD / Celltypes from Cells and Nuclei per compartment and clinical group	Integrated Single-nucleus and Single-cell RNA-seq of the Adult Human Kidney	3.284E-6	1.074E-1	8.551E-6	9.383E-5	17	175	ETS1,PPP1R14A,TMEM200A,ITGA11,MIR497HG,SPOCK1,UNC5B,GPRIN3,PDGFRB,CNGA1,CHODL,PRKG1,LAMA2,RET,ADAM12,S1PR3,RGS16
ToppCell Atlas	f6a6db992e803d36c866a91706b02f67e0fd3e09	metastatic_Brain-Endothelial_cells-Stalk-like_ECs|Endothelial_cells / Location, Cell class and cell subclass	Human Metastatic Lung Adenocarcinoma (Nayoung Kim et al)	3.284E-6	1.074E-1	8.551E-6	9.383E-5	17	175	ANKRD29,PPP1R14A,FBLN5,MYZAP,SPOCK1,FGD4,NOS1,LZTS1,CDH13,COL8A1,ID4,IRAK2,IRF6,MAMLD1,PAPLN,ELN,SNX22
ToppCell Atlas	12f5fd83c7710fc0c77406f765d9cbd133433b8b	kidney_cells-Hypertensive_with+without-CKD-Mesenchymal-glomerular_mesenchymal_cell-Mesangial_Cell-mesangial_typical|Hypertensive_with+without-CKD / Celltypes from Cells and Nuclei per compartment and clinical group	Integrated Single-nucleus and Single-cell RNA-seq of the Adult Human Kidney	3.284E-6	1.074E-1	8.551E-6	9.383E-5	17	175	ETS1,ITGA11,ANGPT1,MIR497HG,UNC5C,MYO9B,SLCO1C1,GPRIN3,PDE3A,PDGFRB,ADAMTS2,TP53I11,ZBTB46,PRKG1,SSC5D,RBMS1,S1PR3
ToppCell Atlas	53e6f1f8dd482dfa2539e068dacefbb6e08443bc	PND03-Immune-Immune_Myeloid-Monocytic-Macrophage-IM-IM_mature|PND03 / Age_group by Lineage, Lineage_subclass, Cell_type, subtypes-by-prolif	Mouse_Lung_DropSeq_E16-P28	3.284E-6	1.074E-1	8.551E-6	9.383E-5	17	175	EHD4,APOE,GPR160,KCTD12,B2M,C1QA,C1QB,CXCL16,SLC7A8,CD86,CTSC,CRYBA4,CSF1R,CST3,DAB2,LST1,MAF
ToppCell Atlas	1d8da48236549c01381f777ce5b2937f9f86acc2	renal_medulla_nuclei-CKD+DKD_normotensive-Epithelial-Collecting_tubule_epithelial_cell-kidney_collecting_duct_intercalated_cell|CKD+DKD_normotensive / Celltypes from Cells and Nuclei per compartment and clinical group	Integrated Single-nucleus and Single-cell RNA-seq of the Adult Human Kidney	3.284E-6	1.074E-1	8.551E-6	9.383E-5	17	175	ANKRD29,CCDC68,PLCH1,HS6ST3,STAC2,ADAMTS18,CA12,INSYN1,NTN1,PLCG2,RNF152,CR1L,ITPR2,KCNJ13,CLNK,TMEM51,MAB21L3
ToppCell Atlas	4db1a3c284488b3f6de7568363f176d74e2a4587	Adult-Epithelial-lung_neuroendocrine_cell_(PNEC)|Adult / Lineage, Cell type, age group and donor	Human Lung Cells in 3 Age Groups (Wang et al.)	3.284E-6	1.074E-1	8.551E-6	9.383E-5	17	175	KCNH8,ADARB2,F5,PHF21B,FRMPD1,TCERG1L,ABTB3,SRRM3,TNR,CDH18,MGAT4C,PMAIP1,CNTNAP3B,SLC6A17,DGKB,CLNK,EPHA3
ToppCell Atlas	758a1796b823118ce52f989ef5e1076f8c8ac4c5	facs-Tongue-nan-24m-Epithelial-basal_cell_of_epidermis|Tongue / Tongue_Heart_Limb_Muscle_Aorta_Diaphragm - method, tissue, subtissue, age, lineage, cell ontology and free annotation	Mouse Aging Atlas- Tabula Muris Senis	3.284E-6	1.074E-1	8.551E-6	9.383E-5	17	175	WFDC2,IFITM3,ANXA5,APOE,GADD45B,B2M,SFR1,IER3,TSPO,CXCL16,UBE2L6,CENPM,PLAUR,VEGFB,IGFBP2,IGFBP7,CDCA3
ToppCell Atlas	eedb33e3e350169d1d37f2ac9939dcf704e7b696	facs-Lung-Endomucin-24m-Endothelial-endothelial_cell_of_lung|Lung / Lung_Trachea - method, tissue, subtissue, age, lineage, cell ontology and free annotation	Mouse Aging Atlas- Tabula Muris Senis	3.284E-6	1.074E-1	8.551E-6	9.383E-5	17	175	TMEM88,EHD4,CASKIN2,ARHGAP31,IFITM3,SEMA3F,MYL12A,B2M,TSPAN9,IER3,ESAM,CD74,CDH5,CISH,PCP4L1,PITPNC1,HS3ST1
ToppCell Atlas	16849ea8f0985108baa2085f34c3de14a4f9f28b	TCGA-Bone_and_Soft_Tissue-Primary_Tumor-Sarcoma-Dedifferentiated_Liposarcoma-4|TCGA-Bone_and_Soft_Tissue / Sample_Type by Project: Shred V9	TCGA OncoMap	3.284E-6	1.074E-1	8.551E-6	9.383E-5	17	175	SPRY1,ADD3,GPRC5B,KCNMB4,NOTCH4,TARID,PAPSS2,PAPPA,HSD11B2,PHACTR2,TSPAN14,STEAP4,MYRFL,ELN,BTNL9,ENPEP,MAF
ToppCell Atlas	65571d775d26a40e979dbf290a8e4320c0d9fb3f	facs-Brain_Non-Myeloid-Cerebellum-3m-Neuronal-interneuron|Brain_Non-Myeloid / Brain_Non-Myeloid_Brain_Myeloid - method, tissue, subtissue, age, lineage, cell ontology and free annotation	Mouse Aging Atlas- Tabula Muris Senis	3.284E-6	1.074E-1	8.551E-6	9.383E-5	17	175	ANK1,MYBPC1,GRM1,GRM4,CD74,PAX6,CDH18,CDR1,CNGA1,CRHR1,PLCH2,PVALB,CALN1,KRT18,TENM1,UNC13C,EPCAM
ToppCell Atlas	491508bf9e8a09b057d5711cc23dd91324e6a806	Neuron-Postmitotic-Excitatory_Neuron_-Newborn-31|World / Primary Cells by Cluster	Comparison of human cortex and organoids	3.284E-6	1.074E-1	8.551E-6	9.383E-5	17	175	TRAPPC12-AS1,HUNK,MEIS2,ELAPOR1,DISP3,FOS,IFI44,MIR497HG,HS6ST3,CUX2,CDR1,ZNF350-AS1,RASGEF1B,LRP8,PTPRS,HS3ST1,EPHA3
ToppCell Atlas	6759d200a133034756de9cdf2d5daceca927aac9	5'-GW_trimst-1.5-SmallIntestine-Epithelial-epithelial_progenitor_cell-Proximal_progenitor|GW_trimst-1.5 / Celltypes from developing, pediatric, Crohn's, & adult GI tract	Cells of the human intestinal tract mapped across space and time	3.284E-6	1.074E-1	8.551E-6	9.383E-5	17	175	SPTLC3,TC2N,SCTR,LGR5,FRK,MT1E,MT1F,MT-ND6,IFNE,GFAP,GYS2,PCSK5,HPN,NPC1L1,UGT8,OSBPL3,FZD5
ToppCell Atlas	21542be95059983d2c8bdf01ec711fdbf1ec1f62	facs-Skin-nan-24m-Epithelial-basal_cell_of_epidermis|Skin / Skin_Bladder_Kidney_Mammary_Gland - method, tissue, subtissue, age, lineage, cell ontology and free annotation	Mouse Aging Atlas- Tabula Muris Senis	3.284E-6	1.074E-1	8.551E-6	9.383E-5	17	175	IFITM3,TNFRSF19,FOS,SLC2A5,SLC22A4,B2M,TSPO,ARC,SLC16A3,TRIM47,AMOTL1,TNFAIP8,WNT3,IL6R,ITGA3,RASSF7,LRP4
ToppCell Atlas	ef30baa19b7aa97b61dea916fc2e0f5cf49848d6	PCW_13-14-Hematologic_Myeloid-Hem_Myeloid_macrophage|PCW_13-14 / Celltypes from embryonic and fetal-stage human lung	A topographic atlas defines developmental origins of cell heterogeneity in the human embryonic lung	3.288E-6	1.075E-1	8.551E-6	9.383E-5	18	194	RYR1,CD163L1,C1QA,C1QB,GPRIN3,CXCL16,CD86,CD74,LUCAT1,CSF1R,RAB39A,FAM20A,IL6R,HDAC9,IRAK2,LST1,GPR183,RNASE1
ToppCell Atlas	3be2b1c81e668ffdf593ff41d3ba211c26d77671	COVID-19_Mild-CD4+_Tcm|COVID-19_Mild / Disease condition and Cell class	COVID-19 T Cell Atlas (PBMC)	3.288E-6	1.075E-1	8.551E-6	9.383E-5	18	194	MAL,ANXA5,RGCC,AQP3,CDC14A,SOCS1,TRADD,ZFP36L2,TCF7,RCAN3,CD44,GPR171,TNFAIP8,IL6R,PHACTR2,CORO1B,GPR183,MAF
ToppCell Atlas	1b33248b8a7cb914783bcf9e6a80481b4db7e0e8	severe-Myeloid-CD16_Monocytes|severe / Cohort 2 (Rhapsody WB + PBMC) with disease condition, lineage and cell classs	PBMC Atlas of COVID-19 Patients (Schulte-Schrepping et al.)	3.288E-6	1.075E-1	8.551E-6	9.383E-5	18	194	HEG1,SFTPD,ANXA5,PPP1R17,C1QA,C1QB,NOTCH4,PAPSS2,CD86,HMOX1,SH3TC1,ZNF385A,CSF1R,CST3,DAPK1,FAM110A,MAPKAPK3,LGALS3
ToppCell Atlas	66dd0469db797c61b094f47426b5212fe52156e9	10x3'2.3-week_12-13-Myeloid_DC|week_12-13 / cell types per 3 fetal stages;per 3',per 5'	Blood and immune development in human fetal bone marrow	3.288E-6	1.075E-1	8.551E-6	9.383E-5	18	194	PPM1J,SMPD3,SLC4A3,MYL12A,PYCARD,KCTD12,SULF2,RUNX2,CD74,NHERF1,CST3,IL6R,IMPA2,IRF7,KCNA5,PTPRS,KCNMB1,GPR183
ToppCell Atlas	ac0e48b0c09a7f57d30dff321b0c30a4c5e16ad9	15-Airway-Endothelial|Airway / Age, Tissue, Lineage and Cell class	Human Fetal Lung in Development	3.288E-6	1.075E-1	8.551E-6	9.383E-5	18	194	TMEM88,SEMA3F,SSTR1,NOTCH4,NPR1,THSD7A,ESAM,CD40,CDH5,PLCG2,HSPG2,CNTNAP3B,ITGA5,DHH,PTPRM,TMEM255B,RNASE1,ELK3
ToppCell Atlas	14b614f039bc866a1348a2728a68b7d254c7748c	facs-SCAT-Fat-3m-Mesenchymal|SCAT / Fat_BAT_GAT_MAT_SCAT - method, tissue, subtissue, age, lineage, cell ontology and free annotation	Mouse Aging Atlas- Tabula Muris Senis	3.288E-6	1.075E-1	8.551E-6	9.383E-5	18	194	MGST1,C1QTNF1,SFRP4,VASN,LOXL3,ADGRD1,TGFBR3,PCOLCE,COL14A1,PLAT,COL1A1,ADAMTS2,ISLR,CHPF,LAMA2,LOXL2,PCOLCE2,LTBP1
ToppCell Atlas	fb935df966c451e659b8bde281f8aebcb632f6cf	3'-Child04-06-SmallIntestine-Epithelial-goblet|Child04-06 / Celltypes from developing, pediatric, Crohn's, & adult GI tract	Cells of the human intestinal tract mapped across space and time	3.288E-6	1.075E-1	8.551E-6	9.383E-5	18	194	F3,ELAPOR1,SCNN1A,MT1E,MT2A,GPR153,NEAT1,CA12,ZBTB7C,VSIG2,HSD11B2,STX19,FAM83E,KRT18,LGALS3,ARHGEF10L,CLMN,EPCAM
ToppCell Atlas	a8daf73c186a15adb9ea02793d4bd9cb35c66290	PBMC-Control-Lymphocyte-B|Control / Location, Disease Group, Cell group, Cell class and sub_cluster (2021.03.01)	Integration of Multiple Sampling Location of COVID-19 Patients	3.288E-6	1.075E-1	8.551E-6	9.383E-5	18	194	PPP1R14A,CIITA,CHD7,MARCHF3,SHISA8,NT5E,CD40,CD74,TRAF5,AIM2,COL4A3,COL4A4,EZR,KIAA0040,USP6NL,C12orf42,BTNL9,SNX22
ToppCell Atlas	68c7bfead1158641928cc276f599b4a79e06c73c	facs-SCAT-Fat-3m-Mesenchymal-mesenchymal_stem_cell_of_adipose|SCAT / Fat_BAT_GAT_MAT_SCAT - method, tissue, subtissue, age, lineage, cell ontology and free annotation	Mouse Aging Atlas- Tabula Muris Senis	3.288E-6	1.075E-1	8.551E-6	9.383E-5	18	194	MGST1,C1QTNF1,SFRP4,VASN,LOXL3,ADGRD1,TGFBR3,PCOLCE,COL14A1,PLAT,COL1A1,ADAMTS2,ISLR,CHPF,LAMA2,LOXL2,PCOLCE2,LTBP1
ToppCell Atlas	f3851337a2d17f4acef2cd812a766eb0b503748b	15-Airway-Endothelial-Endothelial|Airway / Age, Tissue, Lineage and Cell class	Human Fetal Lung in Development	3.288E-6	1.075E-1	8.551E-6	9.383E-5	18	194	TMEM88,SEMA3F,SSTR1,NOTCH4,NPR1,THSD7A,ESAM,CD40,CDH5,PLCG2,HSPG2,CNTNAP3B,ITGA5,DHH,PTPRM,TMEM255B,RNASE1,ELK3
ToppCell Atlas	2c78e754cac848fd47172f94e392749eb0ab50d4	PND14-Endothelial-Endothelial_blood-vessel-Microvascular_EC-CAP1-CAP1_mature|PND14 / Age_group by Lineage, Lineage_subclass, Cell_type, subtypes-by-prolif	Mouse_Lung_DropSeq_E16-P28	3.288E-6	1.075E-1	8.551E-6	9.383E-5	18	194	TMEM88,ERG,ETS1,EHD4,HEG1,IFITM3,RGCC,MYZAP,PREX2,TCN2,ESAM,CDH5,COL4A1,COL4A2,PITPNC1,PTPRM,EFNB1,ELK3
ToppCell Atlas	39121c7d537ac103f6959271d814fd327be7114f	PBMC-Control-Lymphocyte-B|Control / Location, Disease Group, Cell group, Cell class (2021.03.09)	Integration of Multiple Sampling Location of COVID-19 Patients	3.288E-6	1.075E-1	8.551E-6	9.383E-5	18	194	PPP1R14A,CIITA,CHD7,MARCHF3,SHISA8,NT5E,CD40,CD74,TRAF5,AIM2,COL4A3,COL4A4,EZR,KIAA0040,USP6NL,C12orf42,BTNL9,SNX22
ToppCell Atlas	87604c93d20f9171e0a1279bdb6ad73fe5fed356	PBMC_fresh-frozen-Severe-critical_progression_d12-22-Lymphocytic-Lymphocytic_B-B_cell|Severe-critical_progression_d12-22 / Compartment, severity and other cell annotations on 10x 3' data (130k)	Large Scale COVID-19 Single Cell Data (Ren et al.)	3.288E-6	1.075E-1	8.551E-6	9.383E-5	18	194	PPP1R14A,ANK1,SLC1A6,NT5E,MKNK2,RASSF6,CD40,CD74,HES1,AIM2,COL4A3,COL4A4,EZR,USP6NL,HDAC9,C12orf42,BCL2L11,GPR183
ToppCell Atlas	0aad8c7f356d54346af764e0cc4edce89c6daabb	COVID-19_Mild-Lymphoid_T/NK-CD4+_Tcm|COVID-19_Mild / Disease group, lineage and cell class	Integration of 5 COVID-19 PBMC Datasets	3.288E-6	1.075E-1	8.551E-6	9.383E-5	18	194	MAL,ETS1,TC2N,AQP3,CDC14A,SOCS1,TRADD,ZFP36L2,TCF7,GPRIN3,RCAN3,GPR171,TNFAIP8,PRKCA,ACAP1,GPR183,ARL4C,MAF
ToppCell Atlas	3feb8a0ba3368673c53e9cbd4980e73d18697718	CF-Myeloid-cDC|Myeloid / Disease state, Lineage and Cell class	Airway Inflammation in Cystic Fibrosis (CF)	3.288E-6	1.075E-1	8.551E-6	9.383E-5	18	194	PPP1R14A,CIITA,USP12-AS1,MREG,GPR153,LAMP3,RUNX2,CD86,CD40,TRAF5,VEGFB,PON2,ZBTB46,DNASE1L3,SNRNP25,GPR183,ARL4C,LOXL2
ToppCell Atlas	8dbe0188e2af6f14b3b44e5213fbdd581128082f	(7)_MNP-(7)_DC_1|(7)_MNP / Spleen cell shreds - cell class (v1) and cell subclass (v1)	Tissue Stability Cell Atlas - Spleen Cells	3.288E-6	1.075E-1	8.551E-6	9.383E-5	18	194	PPM1J,RGCC,SHTN1,CD226,ASB2,TAP1,CD74,ZNF462,AIM2,HDAC9,CLNK,HS3ST1,DNASE1L3,SNRNP25,LAG3,CCDC6,LPP,SNX22
ToppCell Atlas	01c97543972159a9468272da06e7e611e2c21fae	Mild/Remission-B_activate-7|Mild/Remission / disease group and sub_cluster of B and Plasma cells(res = 0.5)	COVID-19 B cell and Plasma cell Atlas in PBMC and BAL	3.288E-6	1.075E-1	8.551E-6	9.383E-5	18	194	IFITM3,VAV3,FOS,IFI44,MYL12A,MT2A,LAMP3,SOCS1,MYD88,GADD45B,ZFP36L1,UBE2L6,PARP14,SP110,ISG15,IRF7,MTRNR2L12,PARP9
ToppCell Atlas	6a9bb5ad04aba13a4886fa27a96e28e90b6586e3	wk_20-22-Hematologic-Myeloid-DC2|wk_20-22 / Celltypes from embryonic and fetal-stage human lung	Human embryonic and fetal stage lung cell atlas	3.288E-6	1.075E-1	8.551E-6	9.383E-5	18	194	CIITA,SHTN1,PYCARD,MYD88,MTHFD2,CARD9,CXCL16,CD86,CD74,PMAIP1,CD300LF,ZNF385A,CSF1R,CST3,LST1,NR4A3,CORO1B,GPR183
ToppCell Atlas	16c6fcbd36d473b883fb5361caca86eb134767ab	3'-Broncho-tracheal-Immune_Myeloid-Myeloid_monocytic-non-classical_monocyte-Non-classical_monocytes-Non-classical_monocytes_L.1.2.2.0|3' / 5'-vs-3', Tissue groups, Lineages, Lineage subclass, Cell_type2, Cell_subtype2_L4.5	The Integrated Human Lung Cell Atlas	3.288E-6	1.075E-1	8.551E-6	9.383E-5	18	194	RIN3,SLC24A4,CHST15,SFMBT2,MYD88,GCH1,PPP1R17,STK10,PAPSS2,CD86,PLAUR,G0S2,CSF1R,RASSF2,MAPKAPK3,TESC,DOCK2,LST1
ToppCell Atlas	a58841b34efe673671a9a059238e044a7254b279	nucseq-Epithelial-Epithelial_Alveolar-Secretory/RAS-RAS|nucseq / Celltype signatures by Technology, Lineage, Lineage_subclass, Celltype_group, Cell_type2	Human Cell Ref v1.1	3.288E-6	1.075E-1	8.551E-6	9.383E-5	18	194	HS6ST2,SCD5,MDK,MGST1,ZNF608,WFDC2,ELAPOR1,GRAMD2B,SCGB1A1,NTN1,TSPAN11,CP,CYP2J2,KRT18,CYP27C1,RNASE1,LRP5,EPCAM
ToppCell Atlas	f9b9cbd1a418a7cbd151c2425fda6b864db9aa82	368C-Myeloid-Monocyte|Myeloid / Donor, Lineage, Cell class and subclass (all cells)	Tissue Stability Cell Atlas - Lung Cells	3.288E-6	1.075E-1	8.551E-6	9.383E-5	18	194	HES4,NEAT1,TNFSF14,GCH1,BCL6,PHLDB1,IER3,LUCAT1,HES1,PLAUR,VEGFA,G0S2,TIPARP,VCAN,HBEGF,NR4A3,GPR183,PPIF
ToppCell Atlas	abce1e824ce2512741c313a5ec336d12f580b093	kidney_cells-Adult_normal_reference-Immune-Myeloid-Macrophage_Dendritic-M2_Macrophage|Adult_normal_reference / Celltypes from Cells and Nuclei per compartment and clinical group	Integrated Single-nucleus and Single-cell RNA-seq of the Adult Human Kidney	3.288E-6	1.075E-1	8.551E-6	9.383E-5	18	194	RYR1,SLC1A3,CD163L1,C1QA,C1QB,CXCL16,CD86,CD74,HMOX1,LUCAT1,PLAUR,CSF1R,CST3,CD302,LST1,GPR183,RNASE1,LHFPL2
ToppCell Atlas	158dc393639e69aecfb014f6106797214ea05fe5	kidney_cells-Adult_normal_reference-Epithelial-Collecting_tubule_epithelial_cell-kidney_collecting_duct_principal_cell-Degenerative_Outer_Medullary_Collecting_Duct_Principal_Cell|Adult_normal_reference / Celltypes from Cells and Nuclei per compartment and clinical group	Integrated Single-nucleus and Single-cell RNA-seq of the Adult Human Kidney	3.288E-6	1.075E-1	8.551E-6	9.383E-5	18	194	EYA4,HUNK,WFDC2,AQP3,SLC66A1LP,GPRC5C,IER3,BTG3,PAPPA,AGRN,HSD11B2,CNGA1,IGFBP2,FAM20A,METRNL,KRT18,RDH10,EPCAM
ToppCell Atlas	bc945450b350f597c3ff910d3a14a533d90086a8	facs-Heart-RA-18m-Mesenchymal|Heart / Tongue_Heart_Limb_Muscle_Aorta_Diaphragm - method, tissue, subtissue, age, lineage, cell ontology and free annotation	Mouse Aging Atlas- Tabula Muris Senis	3.288E-6	1.075E-1	8.551E-6	9.383E-5	18	194	STK32B,SLC1A3,ARHGEF40,SULF2,SULF1,NGF,RHOQ,PCOLCE,RHOU,COL14A1,COL1A1,COL8A1,ADAMTS2,VCAN,ISLR,LAMA2,PCOLCE2,ELN
ToppCell Atlas	d58be6454a0795d6771036a1620553a153861615	medial-2-Hematologic-Plasmacytoid_Dendritic|2 / Location, Lineage, Cell class (ontology) and Donor from 10X sequencing (macrophage renamed)	Human Lung Cell Atlas (HLCA)	3.288E-6	1.075E-1	8.551E-6	9.383E-5	18	194	PPM1J,SMPD3,TRIM72,TP53AIP1,SULF2,CUX2,SH3TC1,TRAF4,NEK8,PLXNA4,IRF7,KCNA5,PTPRS,DNASE1L3,BCL2L11,GPR183,PPP1R14B,INSYN2A
ToppCell Atlas	60aa16e166894e3fcd82f7a54607c2c02e55b614	COVID-19_Severe-CD8+_Tem|World / disease group, cell group and cell class	PBMC Atlas of COVID-19 Patients (Arunachalam et al.)	3.288E-6	1.075E-1	8.551E-6	9.383E-5	18	194	ETS1,TC2N,MT1E,MT2A,SAMD3,B2M,UTS2,ZFP36L2,TGFBR3,H1-3,H1-4,HLA-A,IGFBP3,ACAP1,PITPNC1,PTPRM,LAG3,ARL4C
ToppCell Atlas	7b7f1714c4a9d9519c4d0e460cb87f2eb82392dd	3'_v3-Lung-Mast-Mast_cells|Lung / Manually curated celltypes from each tissue	Cross-tissue immune cell analysis reveals tissue-specific features in humans	3.288E-6	1.075E-1	8.551E-6	9.383E-5	18	194	ERG,SLC24A3,ADCYAP1,MEIS2,MARCHF3,TMEM266,VWC2,COL18A1,ZNRF1,ZNF462,PLAT,HES1,HSPG2,ZNF521,DYNLT5,TESC,HS3ST1,ADAM12
ToppCell Atlas	e6391bc7073831847c469ef0b0c437118e1f151f	10x5'-Liver-Myeloid_Dendritic|Liver / Manually curated celltypes from each tissue	Cross-tissue immune cell analysis reveals tissue-specific features in humans	3.288E-6	1.075E-1	8.551E-6	9.383E-5	18	194	PPP1R14A,PPM1J,CIITA,ALCAM,SHTN1,SLC4A3,SULF2,CXCL16,CD86,CD74,PADI2,ZNF385A,ZBTB46,CSF1R,CST3,PTPRS,DNASE1L3,GPR183
ToppCell Atlas	6810586080cc893e3270b9c8bee2d95ed78e2893	kidney_cells-Adult_normal_reference-Immune-Myeloid-Macrophage_Dendritic|Adult_normal_reference / Celltypes from Cells and Nuclei per compartment and clinical group	Integrated Single-nucleus and Single-cell RNA-seq of the Adult Human Kidney	3.288E-6	1.075E-1	8.551E-6	9.383E-5	18	194	RYR1,SLC1A3,CD163L1,C1QA,C1QB,CXCL16,CD86,CD74,HMOX1,LUCAT1,PLAUR,CSF1R,CST3,CD302,LST1,GPR183,RNASE1,LHFPL2
ToppCell Atlas	e56c6e5c9b7d287ae94566b561e21cec2055f83d	BAL-Control-Myeloid-cDC-cDC-cDC_3|Control / Location, Disease Group, Cell group, Cell class and sub_cluster (2021.03.01)	Integration of Multiple Sampling Location of COVID-19 Patients	3.288E-6	1.075E-1	8.551E-6	9.383E-5	18	194	PPP1R14A,CIITA,ALCAM,LAMP3,SULF2,ZFP36L1,CHRNA6,TNFAIP8L3,CREB5,ZBTB46,HDAC9,RASSF2,BCL2L11,NR4A3,GPR183,RGS16,ARL4C,LOXL2
ToppCell Atlas	216cba1a04b1a24b080322bc950e7fa2dade5ff1	10x3'2.3-week_14-16-Hematopoietic-MK|week_14-16 / cell types per 3 fetal stages;per 3',per 5'	Blood and immune development in human fetal bone marrow	3.288E-6	1.075E-1	8.551E-6	9.383E-5	18	194	PPP1R14A,TC2N,ANGPT1,CD226,PDE5A,MYOM1,HPSE,SLC37A1,NPR3,ESAM,SPX,PDE3A,SERPINE2,VASP,ITGB3,WDR1,PPIF,LTBP1
ToppCell Atlas	cceb7c88492bb6cd531e1c2651638da1ddf30931	Smart-start-Cell-Wel_seq-Non-neoplastic-Vascular-Mural_cell-Scavenging_endothelial|Smart-start-Cell-Wel_seq / Platform, Oncotype, Lineage, Cell_class, celltype (level4), mutation group	Harmonized single-cell landscape, intercellular crosstalk and tumor architecture of glioblastoma	3.288E-6	1.075E-1	8.551E-6	9.383E-5	18	194	ERG,ETS1,HEG1,RGCC,PREX2,CCDC68,NOTCH4,ESAM,PAPSS2,CDH5,CETP,COL4A1,COL4A2,HSPG2,IGFBP7,RAI14,PTPRM,BTNL9
ToppCell Atlas	deaae292972371b6afae58a023fe2fc05b351bda	critical-Lymphoid-Treg|critical / Severity, Lineage and Cell class of Nasopharyngeal (NS) Samples from Patients and Controls	Upper Airway and Bronchi Atlas of COVID-19 Patients	3.288E-6	1.075E-1	8.551E-6	9.383E-5	18	194	ETS1,FKBP5,FOXO1,SOCS1,ZFP36L2,TCF7,GPRIN3,H1-3,TRAF5,GPR171,TNFAIP8,PRKCA,ACAP1,PITPNC1,TMC8,GPR183,ARL4C,MAF
ToppCell Atlas	e2d9186a7e8d1a4a71d7bd6dba7fc955d55479e6	10x5'-lymph-node_spleen-Myeloid_Dendritic|lymph-node_spleen / Manually curated celltypes from each tissue	Cross-tissue immune cell analysis reveals tissue-specific features in humans	3.288E-6	1.075E-1	8.551E-6	9.383E-5	18	194	PPP1R14A,PPM1J,SHTN1,SLC4A3,PDLIM4,LAMP3,SULF2,CXCL16,ZNF503,CD86,ARHGAP22,ZNF385A,CST3,DAPK1,KCNMB1,DNASE1L3,LST1,LTBR
ToppCell Atlas	49cc5f5de4380302100e8cd937f08abe317ac75e	3'-Child04-06-SmallIntestine-Epithelial-goblet-Goblet_cell|Child04-06 / Celltypes from developing, pediatric, Crohn's, & adult GI tract	Cells of the human intestinal tract mapped across space and time	3.288E-6	1.075E-1	8.551E-6	9.383E-5	18	194	F3,ELAPOR1,SCNN1A,MT1E,MT2A,GPR153,NEAT1,CA12,ZBTB7C,VSIG2,HSD11B2,STX19,FAM83E,KRT18,LGALS3,ARHGEF10L,CLMN,EPCAM
ToppCell Atlas	ce0486ce43748ffe486f08fdddd1f6acbfcc6b0e	Smart-start-Cell-Wel_seq-Non-neoplastic-Myeloid-TAM-BDM-TAM-BDM_anti-infl|Smart-start-Cell-Wel_seq / Platform, Oncotype, Lineage, Cell_class, celltype (level4), mutation group	Harmonized single-cell landscape, intercellular crosstalk and tumor architecture of glioblastoma	3.288E-6	1.075E-1	8.551E-6	9.383E-5	18	194	FOS,SLC2A5,KCTD12,GADD45B,ZFP36L1,IER3,GLUL,C1QA,C1QB,CD86,CD74,CTSC,HMOX1,PMAIP1,DAB2,CD302,HBEGF,GPR183
ToppCell Atlas	e13923860a64ba9cf32df53c9f0cf4e7c321881d	droplet-Lung-1m-Endothelial-capillary_endothelial-capillary_endothelial_cell|1m / method, tissue, age, lineage, sublineage, cell ontologies, cell type and subtype	Mouse Aging Atlas- Tabula Muris Senis (Lung and Trachea)	3.288E-6	1.075E-1	8.551E-6	9.383E-5	18	194	EHD4,SEMA3F,MYZAP,CCDC68,TSPAN9,WSCD1,ESAM,CD151,CDH5,TSPAN15,COL4A1,COL4A2,IGFBP7,ITGA3,PITPNC1,HS3ST1,EFNB1,EMP2
ToppCell Atlas	929b97eb0a4a88cd566f832d4959b8b8a34c46b4	PBMC-Mild-Lymphocyte-T/NK-CD4+_T-CD4+_Tcm-|Mild / Location, Disease Group, Cell group, Cell class and sub_cluster (2021.03.01)	Integration of Multiple Sampling Location of COVID-19 Patients	3.288E-6	1.075E-1	8.551E-6	9.383E-5	18	194	MAL,ETS1,TC2N,AQP3,CDC14A,SOCS1,TRADD,ZFP36L2,TCF7,GPRIN3,RCAN3,GPR171,TNFAIP8,PRKCA,ACAP1,GPR183,ARL4C,MAF
ToppCell Atlas	b0595b98332fee7936e455240bbefe72b79c98b8	metastatic_Lymph_Node-T/NK_cells-CD8_low_T|metastatic_Lymph_Node / Location, Cell class and cell subclass	Human Metastatic Lung Adenocarcinoma (Nayoung Kim et al)	3.288E-6	1.075E-1	8.551E-6	9.383E-5	18	194	ETS1,TC2N,CD99,MYL12A,SAMD3,B2M,UTS2,ZFP36L2,TPRG1,TGFBR3,RAB37,HLA-A,CISH,NHERF1,SH3BGRL3,ACAP1,LAG3,ARL4C
ToppCell Atlas	5e6eb81ddc9d5e22c1297734689f476d5a05bff6	3'_v3-Lung-Mast|Lung / Manually curated celltypes from each tissue	Cross-tissue immune cell analysis reveals tissue-specific features in humans	3.288E-6	1.075E-1	8.551E-6	9.383E-5	18	194	ERG,SLC24A3,ADCYAP1,MEIS2,MARCHF3,TMEM266,VWC2,COL18A1,ZNRF1,ZNF462,PLAT,HES1,HSPG2,ZNF521,DYNLT5,TESC,HS3ST1,ADAM12
ToppCell Atlas	9a4b5de4d1d8a0aa76fed7b36548ea628f3009cc	Mesenchymal_cells-Endosteal_fibro.|Mesenchymal_cells / Lineage and Cell class	Mouse Bone Marrow Niche (Baccin et al)	3.288E-6	1.075E-1	8.551E-6	9.383E-5	18	194	MUSTN1,IFI27L2,ADD3,HEG1,SULF2,TSPO,ADGRD1,NPR1,RHOQ,AHNAK,COL14A1,NTN1,ZNF385A,CREB5,VCAN,METRNL,PPP1R14B,PCOLCE2
ToppCell Atlas	89cb262e04d7105012e957e0add44c73de6c1ed0	(0)_Myeloid-(00)_Monocyte-(001)_CD16+_Monocyte|(00)_Monocyte / immune cells in Peripheral Blood (logTPM normalization)	Human Blood Atlas	3.288E-6	1.075E-1	8.551E-6	9.383E-5	18	194	RGS19,IFITM3,MT2A,HES4,B2M,GCH1,PPP1R17,C1QA,C1QB,ZBTB7C,CTSC,TMC6,HMOX1,CSF1R,PKN1,FAM20A,FAM110A,MAPKAPK3
ToppCell Atlas	4bcbea5dc0c91c51fbb6b0f7de1e47010c62812a	PBMC-Mild-Lymphocyte-T/NK-CD4+_T-CD4+_Tcm|Mild / Location, Disease Group, Cell group, Cell class and sub_cluster (2021.03.01)	Integration of Multiple Sampling Location of COVID-19 Patients	3.288E-6	1.075E-1	8.551E-6	9.383E-5	18	194	MAL,ETS1,TC2N,AQP3,CDC14A,SOCS1,TRADD,ZFP36L2,TCF7,GPRIN3,RCAN3,GPR171,TNFAIP8,PRKCA,ACAP1,GPR183,ARL4C,MAF
