## Supplementary Table 6 for "Multiregional single-cell profiling reveals shared and specialized cellular vulnerability in Alzheimer’s disease" (part 9 of 50)

### Sheet: High in vulnerable (continued)
Category	ID	Name	Source	p-value	q-value Bonferroni	q-value FDR B&H	q-value FDR B&Y	Hit Count in Query List	Hit Count in Genome	Hit in Query List
ToppCell Atlas	bb36274d6fe2d18c545a17d3809f331586502d01	medial-Hematologic-Plasmacytoid_Dendritic|medial / Location, Lineage, Cell class (ontology) and Donor from 10X sequencing (macrophage renamed)	Human Lung Cell Atlas (HLCA)	3.288E-6	1.075E-1	8.551E-6	9.383E-5	18	194	PPM1J,SMPD3,TRIM72,TP53AIP1,SULF2,CUX2,SH3TC1,TRAF4,NEK8,PLXNA4,IRF7,KCNA5,PTPRS,DNASE1L3,BCL2L11,GPR183,PPP1R14B,INSYN2A
ToppCell Atlas	2b5eee7c3e52b63cce94205d18133c7704329c02	PBMC-Severe-Lymphocyte-B-B_cell-B_intermediate-B_intermediate-6|Severe / Location, Disease Group, Cell group, Cell class and sub_cluster (2021.03.01)	Integration of Multiple Sampling Location of COVID-19 Patients	3.288E-6	1.075E-1	8.551E-6	9.383E-5	18	194	PPP1R14A,CIITA,SHISA8,CD86,CD40,CD74,HES1,PLCG2,AIM2,COL4A3,COL4A4,EZR,TRAF4,USP6NL,ARHGAP25,SNRNP25,GPR183,SNX22
ToppCell Atlas	4f0fe237b326552dd1b018c58f0a26c365cfa6c5	BALF-PFMC-Severe-critical_progression_d12-22_no-steroids-Myeloid-Monocytic-Classical_Monocyte|Severe-critical_progression_d12-22_no-steroids / Compartment, severity and other cell annotations on 10x 3' data (130k)	Large Scale COVID-19 Single Cell Data (Ren et al.)	3.288E-6	1.075E-1	8.551E-6	9.383E-5	18	194	IFITM3,FOS,ANXA5,ARHGEF40,MT1X,MT2A,NEAT1,KCTD12,B2M,CD86,CD44,CD63,VEGFA,G0S2,DAPK1,ITGA5,DEFB1,LST1
ToppCell Atlas	4240d0b3cf264f51dcf0cb4d0a18641d85d38638	(0)_Myeloid-(001)_CD16+_Monocyte|(0)_Myeloid / immune cells in Peripheral Blood (logTPM normalization)	Human Blood Atlas	3.288E-6	1.075E-1	8.551E-6	9.383E-5	18	194	RGS19,IFITM3,MT2A,HES4,B2M,GCH1,PPP1R17,C1QA,C1QB,ZBTB7C,CXCL16,CTSC,TMC6,HMOX1,CSF1R,PKN1,FAM110A,MAPKAPK3
ToppCell Atlas	f0c113edb706d53792892115b67277a285219942	10x_3'_v3-thymus_(10x_3'_v3)-lymphocytic-B_lymphocytic-memory_B_cell|thymus_(10x_3'_v3) / Per Platform+tissue_group, by lineage_subgroup, cell_group, cell_type	Immune and Hematologic Cells from 24 tissues of the Tabula Sapiens: a multiple organ single cell transcriptomic atlas of humans.	3.288E-6	1.075E-1	8.551E-6	9.383E-5	18	194	CIITA,SHISA8,NEK6,SULF2,ZFP36L1,NT5E,CD86,TLE3,CD74,TNR,UGT8,PLCG2,AIM2,COL4A3,COL4A4,USP6NL,CLNK,BTNL9
ToppCell Atlas	ca7f5ae54313b3728d6e6e4f801dc420d5406930	ICU-SEP-Lymphocyte-T_NK-CD4_CTL|ICU-SEP / Disease, Lineage and Cell Type	Sepsis Atlas	3.288E-6	1.075E-1	8.551E-6	9.383E-5	18	194	TC2N,CD99,MYL12A,CD226,SAMD3,CCDC107,B2M,TAP1,BTN3A2,TGFBR3,HLA-A,CTSC,TMC6,CISH,NHERF1,EGFL6,ACAP1,ARL4C
ToppCell Atlas	b1a25e3b36e7b7e558ef95ec22a3bdcbceae821f	droplet-Lung-1m-Endothelial|1m / method, tissue, age, lineage, sublineage, cell ontologies, cell type and subtype	Mouse Aging Atlas- Tabula Muris Senis (Lung and Trachea)	3.288E-6	1.075E-1	8.551E-6	9.383E-5	18	194	EHD4,SEMA3F,MYZAP,TSPAN9,WSCD1,NPR1,ESAM,TSPAN4,CD151,CDH5,TSPAN15,COL4A1,COL4A2,IGFBP7,PITPNC1,HS3ST1,EFNB1,EMP2
ToppCell Atlas	0cd4363627acd419e00d6d32f6dce10430aa6487	nucseq-Epithelial-Epithelial_Alveolar-Secretory/RAS|nucseq / Celltype signatures by Technology, Lineage, Lineage_subclass, Celltype_group, Cell_type2	Human Cell Ref v1.1	3.288E-6	1.075E-1	8.551E-6	9.383E-5	18	194	HS6ST2,SCD5,MDK,MGST1,ZNF608,WFDC2,ELAPOR1,GRAMD2B,SCGB1A1,NTN1,TSPAN11,CP,CYP2J2,KRT18,CYP27C1,RNASE1,LRP5,EPCAM
ToppCell Atlas	a062100ea6cd512a108f9036c259e0cd0f458563	PCW_13-14-Hematologic_Myeloid-Hem_Myeloid_monocytic-im_myeloid_progenitor1_(6)|PCW_13-14 / Celltypes from embryonic and fetal-stage human lung	A topographic atlas defines developmental origins of cell heterogeneity in the human embryonic lung	3.288E-6	1.075E-1	8.551E-6	9.383E-5	18	194	RYR1,CIITA,CD163L1,C1QA,C1QB,GPRIN3,GRIN2C,CD86,CD74,CSF1R,STON2,FAM20A,IL6R,HDAC9,TMC8,LST1,GPR183,RNASE1
ToppCell Atlas	68a9e00c9e1a855eeebfc26c038652f3800758db	normal_Pleural_Fluid-T/NK_cells-Exhausted_CD8+_T|normal_Pleural_Fluid / Location, Cell class and cell subclass	Human Metastatic Lung Adenocarcinoma (Nayoung Kim et al)	3.288E-6	1.075E-1	8.551E-6	9.383E-5	18	194	IFI27L2,CD99,MYL12A,B2M,UTS2,TAP1,PPP1R18,ADGRE5,PTTG1,HLA-A,CTSC,NHERF1,WIPF1,ISG15,SH3BGRL3,ACAP1,TESC,LAG3
ToppCell Atlas	68e9ad254fe94e2f59cf5c2b2ea3e1245cb85104	10x5'-lymph-node_spleen-Lymphocytic_T_CD8|lymph-node_spleen / Manually curated celltypes from each tissue	Cross-tissue immune cell analysis reveals tissue-specific features in humans	3.288E-6	1.075E-1	8.551E-6	9.383E-5	18	194	CD99,MYL12A,MT1E,MT1F,MT1X,MT2A,SAMD3,B2M,ZFP36L2,TPRG1,TGFBR3,HLA-A,CTSC,NHERF1,SH3BGRL3,PITPNC1,LAG3,ARL4C
ToppCell Atlas	ea5e1bc8d9e27cabfe1fb833ca47ec0893593b12	Smart-start-Cell-Wel_seq-Non-neoplastic-Vascular-Mural_cell-Scavenging_endothelial-G|Smart-start-Cell-Wel_seq / Platform, Oncotype, Lineage, Cell_class, celltype (level4), mutation group	Harmonized single-cell landscape, intercellular crosstalk and tumor architecture of glioblastoma	3.288E-6	1.075E-1	8.551E-6	9.383E-5	18	194	ERG,ETS1,HEG1,RGCC,PREX2,CCDC68,NOTCH4,ESAM,PAPSS2,CDH5,CETP,COL4A1,COL4A2,HSPG2,IGFBP7,RAI14,PTPRM,BTNL9
ToppCell Atlas	60542304899b99caa38e4abf6b71ba986fa6c399	PBMC-Control-Lymphocyte-B-B_cell|Control / Location, Disease Group, Cell group, Cell class (2021.03.09)	Integration of Multiple Sampling Location of COVID-19 Patients	3.288E-6	1.075E-1	8.551E-6	9.383E-5	18	194	PPP1R14A,CIITA,CHD7,MARCHF3,SHISA8,NT5E,CD40,CD74,TRAF5,AIM2,COL4A3,COL4A4,EZR,KIAA0040,USP6NL,C12orf42,BTNL9,SNX22
ToppCell Atlas	faaa7f18667e8943528fd0e92b7988e5b0607b54	droplet-Lung-nan-18m-Endothelial-Capillary_endothelial_cell|Lung / Lung_Trachea - method, tissue, subtissue, age, lineage, cell ontology and free annotation	Mouse Aging Atlas- Tabula Muris Senis	3.288E-6	1.075E-1	8.551E-6	9.383E-5	18	194	EHD4,ARHGAP31,SEMA3F,MYZAP,TSPAN9,NOTCH4,WSCD1,NPR1,NPR3,TCN2,ESAM,CDH5,COL4A1,PCP4L1,PITPNC1,HS3ST1,PTPRU,EFNB1
ToppCell Atlas	8c3c04770913724b4e93941b547402052ae352c2	PBMC-Mild-Lymphocyte-T/NK-CD4+_T-CD4+_Tcm|Mild / Location, Disease Group, Cell group, Cell class (2021.03.09)	Integration of Multiple Sampling Location of COVID-19 Patients	3.288E-6	1.075E-1	8.551E-6	9.383E-5	18	194	MAL,ETS1,TC2N,AQP3,CDC14A,SOCS1,TRADD,ZFP36L2,TCF7,GPRIN3,RCAN3,GPR171,TNFAIP8,PRKCA,ACAP1,GPR183,ARL4C,MAF
ToppCell Atlas	c3dba9ff0ab98b6a955b32d071ad7e397dcdc6e9	Mild-CD8+_T|Mild / Disease group and Cell class	COVID-19 T cell Atlas (BAL)	3.288E-6	1.075E-1	8.551E-6	9.383E-5	18	194	TMEM200A,SCUBE1,ASB2,TNFSF14,ZFP36L1,GLUL,ADAMTS17,CD63,RAB37,NHERF1,AKAP5,TP53I11,IGFBP3,CLNK,LGALS3,GPR68,GDF11,EPHA1
ToppCell Atlas	208b56b2a1f5494b74f9423f2bdc2eb6d6023fa9	normal_Lymph_Node-T/NK_cells-CD4+_Th|normal_Lymph_Node / Location, Cell class and cell subclass	Human Metastatic Lung Adenocarcinoma (Nayoung Kim et al)	3.288E-6	1.075E-1	8.551E-6	9.383E-5	18	194	TC2N,CD99,FOS,RGCC,MYL12A,CD226,SOCS1,B2M,ZFP36L2,ADGRE5,DUSP10,HLA-A,AHNAK,GPR171,WIPF1,TIPARP,SH3BGRL3,ARL4C
ToppCell Atlas	fc3f81b5bdc544a69c355e482f002643e029a7b0	droplet-Lung-30m-Endothelial-capillary_endothelial-capillary_endothelial_cell-capillary_endothelial_cell|30m / method, tissue, age, lineage, sublineage, cell ontologies, cell type and subtype	Mouse Aging Atlas- Tabula Muris Senis (Lung and Trachea)	3.288E-6	1.075E-1	8.551E-6	9.383E-5	18	194	MYZAP,PREX2,TSPAN9,WSCD1,NPR1,NPR3,ESAM,CD151,CDH5,NTN1,VEGFA,COL4A1,COL4A2,PCP4L1,HS3ST1,EFNB1,PHLDB2,SMAD7
ToppCell Atlas	f6aeae6a1e4017e341323fd4784c9e3bae00552b	facs-SCAT-Fat-3m-Mesenchymal-mesenchymal_progenitor|SCAT / Fat_BAT_GAT_MAT_SCAT - method, tissue, subtissue, age, lineage, cell ontology and free annotation	Mouse Aging Atlas- Tabula Muris Senis	3.288E-6	1.075E-1	8.551E-6	9.383E-5	18	194	MGST1,C1QTNF1,SFRP4,VASN,LOXL3,ADGRD1,TGFBR3,PCOLCE,COL14A1,PLAT,COL1A1,ADAMTS2,ISLR,CHPF,LAMA2,LOXL2,PCOLCE2,LTBP1
ToppCell Atlas	0117cd68750153fd6b8978c8b4ce3589486d2b5f	medial-Hematologic-Plasmacytoid_Dendritic-2|medial / Location, Lineage, Cell class (ontology) and Donor from 10X sequencing (macrophage renamed)	Human Lung Cell Atlas (HLCA)	3.288E-6	1.075E-1	8.551E-6	9.383E-5	18	194	PPM1J,SMPD3,TRIM72,TP53AIP1,SULF2,CUX2,SH3TC1,TRAF4,NEK8,PLXNA4,IRF7,KCNA5,PTPRS,DNASE1L3,BCL2L11,GPR183,PPP1R14B,INSYN2A
ToppCell Atlas	cf085813138a73878f9586059cd1d01d1a7ee748	mild_COVID-19-CD4+_Tcm|mild_COVID-19 / disease group, cell group and cell class (v2)	PBMC Atlas of COVID-19 and Influenza Patients (Lee et al.)	3.288E-6	1.075E-1	8.551E-6	9.383E-5	18	194	MAL,ETS1,TC2N,RGCC,AQP3,CDC14A,SOCS1,TRADD,ZFP36L2,TCF7,RCAN3,GPR171,PRKCA,ACAP1,CORO1B,GPR183,ARL4C,MAF
ToppCell Atlas	884b5c98a1fdc651d7f4a0fad2a5965859207abc	PBMC-Mild-Lymphocyte-T/NK-CD4+_T-CD4+_Tcm-|Mild / Location, Disease Group, Cell group, Cell class and sub_cluster (2021.03.09)	Integration of Multiple Sampling Location of COVID-19 Patients	3.288E-6	1.075E-1	8.551E-6	9.383E-5	18	194	MAL,ETS1,TC2N,AQP3,CDC14A,SOCS1,TRADD,ZFP36L2,TCF7,GPRIN3,RCAN3,GPR171,TNFAIP8,PRKCA,ACAP1,GPR183,ARL4C,MAF
ToppCell Atlas	a85d958aff84f2296c330a7dcd442bd2344738df	tumor_Lung-Myeloid_cells-Activated_DCs|tumor_Lung / Location, Cell class and cell subclass	Human Metastatic Lung Adenocarcinoma (Nayoung Kim et al)	3.288E-6	1.075E-1	8.551E-6	9.383E-5	18	194	PPP1R14A,TMCC3,MREG,LAMP3,MTHFD2,NOS1,CD86,CD40,ARHGAP22,G0S2,ABCC11,RASSF2,NECTIN2,BCL2L11,NR4A3,GPR183,ADAM12,LOXL2
ToppCell Atlas	840220fe357e6e79fb60a530798be2dc12ce8f32	10x3'2.3-week_12-13-Myeloid_DC-DC|week_12-13 / cell types per 3 fetal stages;per 3',per 5'	Blood and immune development in human fetal bone marrow	3.288E-6	1.075E-1	8.551E-6	9.383E-5	18	194	PPM1J,SMPD3,SLC4A3,MYL12A,PYCARD,KCTD12,SULF2,RUNX2,CD74,NHERF1,CST3,IL6R,IMPA2,IRF7,KCNA5,PTPRS,KCNMB1,GPR183
ToppCell Atlas	ad9a8cc57f54bdec4cd6990b2cace947b7a163c9	PBMC-Control-Lymphocyte-B-B_cell|Control / Location, Disease Group, Cell group, Cell class and sub_cluster (2021.03.01)	Integration of Multiple Sampling Location of COVID-19 Patients	3.288E-6	1.075E-1	8.551E-6	9.383E-5	18	194	PPP1R14A,CIITA,CHD7,MARCHF3,SHISA8,NT5E,CD40,CD74,TRAF5,AIM2,COL4A3,COL4A4,EZR,KIAA0040,USP6NL,C12orf42,BTNL9,SNX22
ToppCell Atlas	86508dd9b9d345b6624d185048cc92b81dd11c2a	droplet-Lung-1m-Endothelial-capillary_endothelial|1m / method, tissue, age, lineage, sublineage, cell ontologies, cell type and subtype	Mouse Aging Atlas- Tabula Muris Senis (Lung and Trachea)	3.288E-6	1.075E-1	8.551E-6	9.383E-5	18	194	EHD4,SEMA3F,MYZAP,CCDC68,TSPAN9,WSCD1,ESAM,CD151,CDH5,TSPAN15,COL4A1,COL4A2,IGFBP7,ITGA3,PITPNC1,HS3ST1,EFNB1,EMP2
ToppCell Atlas	5bfc26668fa8f109f2ebc0d5fd98ab5bd219e62c	Bronchus_Control_(B.)-Epithelial-TX-AT2-2|Bronchus_Control_(B.) / Sample group, Lineage and Cell type	COVID-19 Lung Atlas	3.288E-6	1.075E-1	8.551E-6	9.383E-5	18	194	H2BC21,C1QTNF1,IL17RB,TRIM72,SMTN,OIT3,GADD45G,GLDC,NPPC,CHRNA7,CLCN2,HSPA2,ISG15,LRATD1,LAG3,RGS16,EFNB1,LRP4
ToppCell Atlas	2fdc8f36510aff24abbc79ef2a842db75a85f946	343B-Endothelial_cells-Endothelial-C_(Capillary_Aerocyte_)-|Endothelial_cells / Donor, Lineage, Cell class and subclass (all cells)	Tissue Stability Cell Atlas - Lung Cells	3.359E-6	1.099E-1	8.735E-6	9.584E-5	15	139	KCNIP2,TMEM200A,RGCC,ITGA10,MYZAP,NEAT1,ILDR2,B2M,ESAM,CDH13,ARHGEF10,PRKG1,ITGA3,RGL3,EMP2
ToppCell Atlas	5970a654c64e3b54f9d18c102f5b125eec892fc5	343B-Endothelial_cells-Endothelial-C_(Capillary_Aerocyte_)|Endothelial_cells / Donor, Lineage, Cell class and subclass (all cells)	Tissue Stability Cell Atlas - Lung Cells	3.359E-6	1.099E-1	8.735E-6	9.584E-5	15	139	KCNIP2,TMEM200A,RGCC,ITGA10,MYZAP,NEAT1,ILDR2,B2M,ESAM,CDH13,ARHGEF10,PRKG1,ITGA3,RGL3,EMP2
ToppCell Atlas	921805932f7974d37aed547861d555b07f30aba6	primary_visual_cortex-Neuronal-glutamatergic_neuron-L5_IT-L5_IT_VISp_Batf3|primary_visual_cortex / Per Region, Lineage, Cell class, Cell type, Cell subtype	Shared and distinct transcriptomic cell types across neocortical areas	3.402E-6	1.113E-1	8.841E-6	9.701E-5	16	157	TMEM88,FOXO1,SCUBE1,SULF2,ARC,ENTREP2,PLCXD2,RHOU,LHX2,SERPINE2,HES1,ITGB3,PTPRM,IL1RAPL2,ARHGAP25,RAVER2
ToppCell Atlas	6ee2692f705bdd93ba523dffaf2f0cd921b47e28	Children_(3_yrs)-Epithelial-basal_cell-D032|Children_(3_yrs) / Lineage, Cell type, age group and donor	Human Lung Cells in 3 Age Groups (Wang et al.)	3.402E-6	1.113E-1	8.841E-6	9.701E-5	16	157	HS6ST2,MID1,ELAPOR1,FHOD3,CACHD1,GRAMD2B,TBL1Y,RASSF6,PRMT8,DHRS3,ENTREP1,NTN1,PLXNB1,IGFBP2,IGFBP7,ANOS1
ToppCell Atlas	d4908cafd8870c1c225817f589ea2bce116ac7ab	Smart-seq2-tissue-resident_(Smart-seq2)-myeloid-myeloid_macrophage-microglial_cell|tissue-resident_(Smart-seq2) / Per Platform+tissue_group, by lineage_subgroup, cell_group, cell_type	Immune and Hematologic Cells from 24 tissues of the Tabula Sapiens: a multiple organ single cell transcriptomic atlas of humans.	3.402E-6	1.113E-1	8.841E-6	9.701E-5	16	157	GLDN,APOE,SHTN1,SLC1A3,SLC2A5,KCTD12,UNC5B,C1QA,C1QB,CXCL16,CD86,PADI2,CSF1R,CST3,CD302,LHFPL2
ToppCell Atlas	fabaf54429dd5a899f9192f0d42522109ca36b9b	severe_influenza-NK_CD56bright|severe_influenza / disease group, cell group and cell class (v2)	PBMC Atlas of COVID-19 and Influenza Patients (Lee et al.)	3.402E-6	1.113E-1	8.841E-6	9.701E-5	16	157	TMEM200A,MREG,SAMD3,OXCT2,UTS2,TCF7,H1-3,H1-4,SERPINE2,PLEKHG4,ARHGEF10,PLCH2,CLNK,RASGRF2,GPR68,C3orf18
ToppCell Atlas	ec433d2fe827abdb647be4176c231b7052482b6f	droplet-Liver-Hepatocytes-24m-Myeloid|Liver / Large_Intestine_Pancreas_Liver - method, tissue, subtissue, age, lineage, cell ontology and free annotation	Mouse Aging Atlas- Tabula Muris Senis	3.402E-6	1.113E-1	8.841E-6	9.701E-5	16	157	FHOD1,CARD11,ASB2,GABRD,MYOM1,GFRA2,STK10,SULF2,SLC28A2,CD63,CD300LF,RTTN,PITPNM1,PAPOLB,DOCK2,SLC16A9
ToppCell Atlas	62f029831c420d3e9580822177545eb7fdf4d0a3	10x3'2.3-week_12-13-Hematopoietic-HSC/MPP_and_pro-pDC_progenitor|week_12-13 / cell types per 3 fetal stages;per 3',per 5'	Blood and immune development in human fetal bone marrow	3.402E-6	1.113E-1	8.841E-6	9.701E-5	16	157	CRACD,NYNRIN,ISYNA1,ARHGEF40,UHRF1,CARD11,INPP5J,GABRG3,MYL3,IL17RC,SP110,GATAD2A,JADE3,ARHGAP25,CLNK,ZNF883
ToppCell Atlas	ec1978e07e2214048d015d8bb793c1d9991f6e37	severe_COVID-19-cDC|severe_COVID-19 / disease group, cell group and cell class (v2)	PBMC Atlas of COVID-19 and Influenza Patients (Lee et al.)	3.402E-6	1.113E-1	8.841E-6	9.701E-5	16	157	PPM1J,RYR1,CIITA,ALPK3,SLC4A3,ASB2,NPPC,TGM2,COL27A1,PON2,ZBTB46,HDAC9,INHBA,CLNK,DNASE1L3,NR4A3
ToppCell Atlas	7ceae5fe00c91d4feb8c314d3a31f027c03fa56f	356C-Myeloid-Macrophage-SPP1+_Macrophage_2|Macrophage / Donor, Lineage, Cell class and subclass (all cells)	Tissue Stability Cell Atlas - Lung Cells	3.402E-6	1.113E-1	8.841E-6	9.701E-5	16	157	TMEM88,STK32B,CCDC68,HES4,GPRC5B,NEAT1,SFTPD-AS1,IER3,PMAIP1,VEGFA,G0S2,JARID2,LMO7-AS1,NR4A3,GPR183,ELK3
ToppCell Atlas	59471f0b5235dcf9420d14221a9b4d75a8ddf78e	frontal_cortex-Neuronal-GABAergic_neuron-Pvalb-Pvalb_Reln_Itm2a|frontal_cortex / Per Region, Lineage, Cell class, Cell type, Cell subtype	Shared and distinct transcriptomic cell types across neocortical areas	3.417E-6	1.117E-1	8.877E-6	9.740E-5	10	61	EYA4,PDE5A,MYBPC1,PCDHGB1,SYT2,SMPX,PVALB,NR2E3,LRRC38,ADAM12
ToppCell Atlas	a2f343962069253a08faa80fd70723b8488a99ec	343B-Myeloid-Macrophage-FABP4+_Macrophage|Macrophage / Donor, Lineage, Cell class and subclass (all cells)	Tissue Stability Cell Atlas - Lung Cells	3.424E-6	1.120E-1	8.896E-6	9.761E-5	14	122	F5,FZD8,ASAP3,SFMBT2,SLC7A2,NT5E,RAB37,VEGFA,SDK2,CCDC28B,RTTN,VCAN,TMEM51-AS1,ACAP1
ToppCell Atlas	a0baaf2b3cf07d457f0d242fc213689cba6fd449	Hippocampus-Macroglia-POLYDENDROCYTE-P3|Hippocampus / BrainAtlas - Mouse McCarroll V32	Mouse Adult Brain Overview (690k cells, 9 regions, 565 cell clusters)	3.516E-6	1.150E-1	9.132E-6	1.002E-4	12	90	KCNH8,TAFA4,CASKIN2,FAM89A,BOLL,SCEL,C1QL1,MGARP,TSPAN11,HES5,TMEM255B,SNX22
ToppCell Atlas	ab4b08c6ac8695b38f841c0ecf2bb2c032111d04	Hippocampus-Macroglia-POLYDENDROCYTE-P3-Tnr|Hippocampus / BrainAtlas - Mouse McCarroll V32	Mouse Adult Brain Overview (690k cells, 9 regions, 565 cell clusters)	3.516E-6	1.150E-1	9.132E-6	1.002E-4	12	90	KCNH8,TAFA4,CASKIN2,FAM89A,BOLL,SCEL,C1QL1,MGARP,TSPAN11,HES5,TMEM255B,SNX22
ToppCell Atlas	6cbf30dd3992d8ccfaa74ad9781b9f8735f1ef69	AT1_cells-IPF_04|World / lung cells shred on cell class, cell subclass, sample id	Pathobiology of Pulmonary Fibrosis (Reyfman et al., 2019)	3.516E-6	1.150E-1	9.132E-6	1.002E-4	12	90	SCD5,HEG1,AQP4,GCOM1,SCEL,GJA1,WSCD1,NPR3,COL8A1,ANOS1,EMP2,PPP1R36
ToppCell Atlas	2cb435dae2691e1250e26e59f9b8fb652a0c383e	cellseq-Immune-Immune_Myeloid-pMON-pMON|cellseq / Celltype signatures by Technology, Lineage, Lineage_subclass, Celltype_group, Cell_type2	Human Cell Ref v1.1	3.537E-6	1.157E-1	9.136E-6	1.002E-4	18	195	RIN3,RGS19,SLC24A4,CHST15,GCH1,PPP1R17,STK10,CD86,ADGRE5,HMOX1,CSF1R,RNF144B,RASSF2,FAM110A,MAPKAPK3,TESC,DOCK2,LST1
ToppCell Atlas	0c15be3e7c238e329505dcbbe197a977d1019d45	droplet-Lung-18m-Endothelial-venous_endothelial-vein_endothelial_cell-vein_endothelial_cell|18m / method, tissue, age, lineage, sublineage, cell ontologies, cell type and subtype	Mouse Aging Atlas- Tabula Muris Senis (Lung and Trachea)	3.537E-6	1.157E-1	9.136E-6	1.002E-4	18	195	MUSTN1,EHD4,ARHGAP31,SEMA3F,FBLN5,SAMD5,TSPAN9,C11orf96,NPR1,ESAM,CDH5,AMOTL1,NTN1,PKN3,VEGFC,PCP4L1,HS3ST1,ELK3
ToppCell Atlas	789149fb52d9d16393e1649358515add60d37f2d	3'_v3-blood-Lymphocytic_NK-NK_CD16|blood / Manually curated celltypes from each tissue	Cross-tissue immune cell analysis reveals tissue-specific features in humans	3.537E-6	1.157E-1	9.136E-6	1.002E-4	18	195	RIN3,CD99,VAV3,MT2A,SAMD3,B2M,TGFBR3,APOL6,H1-3,ADGRE5,HLA-A,PMAIP1,SERTAD1,YES1,IGFBP7,METRNL,ARL4C,SMAD7
ToppCell Atlas	4ea79451b9c040650a74831b64a41d36b180ac0f	moderate-Epithelial-IRC-IFNG_responsive_cell|moderate / Severity, Lineage and Cell class of Nasopharyngeal (NS) Samples from Patients and Controls	Upper Airway and Bronchi Atlas of COVID-19 Patients	3.537E-6	1.157E-1	9.136E-6	1.002E-4	18	195	MDK,F3,MGST1,WFDC2,IFITM3,AQP3,MT2A,TAP1,H1-2,HLA-A,SCGB1A1,IGFBP3,IGFBP7,ISG15,IRF7,DEFB1,KRT18,LGALS3
ToppCell Atlas	7df67ad5c62235474ee56ea07a957253d45f066b	BLOOD--(1)_T_cell-(1)_EM_CTLs|(1)_T_cell / shred on tissue, inflammation_status, cell class(v3), cell subclass (v2)	Human Ileal Immune cells from Crohn's Disease	3.537E-6	1.157E-1	9.136E-6	1.002E-4	18	195	CD99,MT1E,MT2A,SAMD3,NEAT1,B2M,TSPO,TGFBR3,CD63,PPP1R18,HLA-A,PDGFRB,CTSC,NHERF1,CMKLR1,CTBP2,SH3BGRL3,LAG3
ToppCell Atlas	a2b4d9473eff73f088b247ce43e66f013622471e	Control-cDC-|Control / Disease condition and Cell class	COVID-19 PBMC Myeloid Cell Atlas	3.537E-6	1.157E-1	9.136E-6	1.002E-4	18	195	CIITA,ALCAM,GADD45B,H1-4,CD74,HIP1,DHRS3,SERTAD1,PON2,TIPARP,IGFBP7,HDAC9,ACAP1,NR4A3,GPR183,CCDC6,PPIF,ARL4C
ToppCell Atlas	0766be26be8a992ad8cfffa6102fb6d1ab41e914	Smart-start-Cell-Wel_seq-Non-neoplastic-Myeloid-TAM-BDM-TAM-BDM_MHC-C|Smart-start-Cell-Wel_seq / Platform, Oncotype, Lineage, Cell_class, celltype (level4), mutation group	Harmonized single-cell landscape, intercellular crosstalk and tumor architecture of glioblastoma	3.537E-6	1.157E-1	9.136E-6	1.002E-4	18	195	RGS19,PYCARD,C1QA,C1QB,CHRNA6,CXCL16,CD58,CD74,PLAUR,CSF1R,RASGEF1B,HIF1A-AS3,STARD13-AS,GBGT1,CD302,DNMBP-AS1,GOLGA8S,GPR183
ToppCell Atlas	36d4a11bc77a4cc97a22525c78ef8359f4a3ca66	3'-Adult-LargeIntestine-Endothelial-lymphatic_endothelial|Adult / Celltypes from developing, pediatric, Crohn's, & adult GI tract	Cells of the human intestinal tract mapped across space and time	3.537E-6	1.157E-1	9.136E-6	1.002E-4	18	195	STK32B,KCNIP1,IFITM3,PDLIM4,ASGR1,GJA1,TBX1,COL18A1,TSPAN4,PGM5,HOMER3,WFS1,IGFBP7,STON2,PROX1,TMEM255B,ELK3,MAF
ToppCell Atlas	3c51f005d8546c570752f5f0ce6b8ac242d3c54b	Mild/Remission-B_memory-0|World / disease group and sub_cluster of B and Plasma cells(res = 0.5)	COVID-19 B cell and Plasma cell Atlas in PBMC and BAL	3.537E-6	1.157E-1	9.136E-6	1.002E-4	18	195	SHISA8,NEK6,MYO1C,BCL3,ZFP36L2,NFKBIE,TCF7,MKNK2,RASSF6,CD40,CD74,ADGRE5,PMAIP1,EZR,TRAF4,ARHGAP25,GPR183,MIDN
ToppCell Atlas	8ab45ab94c722c4aef0229ee1121cd744bf659dd	5'-Parenchyma_lung-Endothelial-Blood_vessel_EC-capillary_endothelial_cell-EC_general_capillary-EC_general_capillary_L.2.0.2.0|5' / 5'-vs-3', Tissue groups, Lineages, Lineage subclass, Cell_type2, Cell_subtype2_L4.5	The Integrated Human Lung Cell Atlas	3.537E-6	1.157E-1	9.136E-6	1.002E-4	18	195	TMEM88,CASKIN2,IFITM3,RGCC,PREX2,BMP6,ARC,NOTCH4,NPR3,HSPB3,ESAM,CDH5,HES1,COL4A1,COL4A2,RNASE1,LOXL2,BTNL9
ToppCell Atlas	3d656e13f1440a3624fe890f59343f7313b51740	(3)_DC_2|World / Lung cell shreds - cell class (v4) and cell subclass (v4)	Tissue Stability Cell Atlas - Lung Cells	3.537E-6	1.157E-1	9.136E-6	1.002E-4	18	195	CIITA,ALCAM,PYCARD,IER3,C1QA,C1QB,CXCL16,CD86,CD74,PLAUR,ZNF385A,CREB5,CSF1R,CST3,HDAC9,HBEGF,NR4A3,GPR183
ToppCell Atlas	7ff04c45a02df01e3816f3c1d43585a93182a730	5'-GW_trimst-2-LargeIntestine-Epithelial-goblet-Goblet_cell|GW_trimst-2 / Celltypes from developing, pediatric, Crohn's, & adult GI tract	Cells of the human intestinal tract mapped across space and time	3.537E-6	1.157E-1	9.136E-6	1.002E-4	18	195	WFDC2,ELAPOR1,SCNN1A,ASRGL1,MT1E,MT1F,MT1M,MT1X,SLC9A2,MT2A,CA12,VSIG2,HSD11B2,STX19,SLC26A6,FAM83E,KRT18,EPCAM
ToppCell Atlas	e8fb552f9ab77b656c27abc66af523b56cd9f9ad	PCW_10-12-Hematologic_Myeloid-Hem_Myeloid_monocytic-im_myeloid_progenitor2_(3)|PCW_10-12 / Celltypes from embryonic and fetal-stage human lung	A topographic atlas defines developmental origins of cell heterogeneity in the human embryonic lung	3.537E-6	1.157E-1	9.136E-6	1.002E-4	18	195	RYR1,CD163L1,C1QA,C1QB,CXCL16,CD86,CD58,CD74,HMOX1,CSF1R,OSBPL3,RAB39A,IL6R,HDAC9,IRAK2,LST1,GPR183,RNASE1
ToppCell Atlas	4aabb3f5ce70100e4d98d7fa9f8d12e84fb9fe3d	(010)_cDC|World / immune cells in Peripheral Blood (logTPM normalization)	Human Blood Atlas	3.537E-6	1.157E-1	9.136E-6	1.002E-4	18	195	GLDN,PPP1R14A,RYR1,CIITA,ALCAM,SHTN1,SLC4A3,SPINT1,CD86,PON2,ZNF385A,ZBTB46,IGFBP7,CST3,HDAC9,IMPA2,KCNMB1,EFNB1
ToppCell Atlas	f4fdcc0b851392086e9618e76ee6a0b540d5fb3c	facs-Heart-RA-3m-Endothelial|Heart / Tongue_Heart_Limb_Muscle_Aorta_Diaphragm - method, tissue, subtissue, age, lineage, cell ontology and free annotation	Mouse Aging Atlas- Tabula Muris Senis	3.537E-6	1.157E-1	9.136E-6	1.002E-4	18	195	TMEM88,ERG,ETS1,CASKIN2,ARHGAP31,RGCC,BMP6,NPR3,ESAM,TGM2,SLC28A2,CDH5,CDH13,TP53I11,PITPNC1,KCNA5,PTPRM,ELK3
ToppCell Atlas	7b181e5b05becec3fd5031849affa9a135b26d3f	10x_3'_v2v3-Non-neoplastic-Lymphoid-CD4/CD8-Reg_T-F|10x_3'_v2v3 / Platform, Oncotype, Lineage, Cell_class, celltype (level4), mutation group	Harmonized single-cell landscape, intercellular crosstalk and tumor architecture of glioblastoma	3.537E-6	1.157E-1	9.136E-6	1.002E-4	18	195	VAV3,CCDC141,MYL12A,SOCS1,SPINT1,B2M,GCHFR,RCAN3,CD44,HLA-A,PLCXD2,CISH,PMAIP1,SH3BGRL3,ACAP1,PHACTR2,CORO1B,BTNL9
ToppCell Atlas	d1ec768573929c717bb6b20ad5f26c4549cfcaed	343B-Myeloid-Monocyte-CD16+_Monocyte|Myeloid / Donor, Lineage, Cell class and subclass (all cells)	Tissue Stability Cell Atlas - Lung Cells	3.537E-6	1.157E-1	9.136E-6	1.002E-4	18	195	CHST15,IFITM3,MT2A,HES4,NEAT1,GADD45B,GCH1,IER3,HES1,PLAUR,G0S2,BAG3,FAM110A,TESC,LST1,NR4A3,GPR183,PPIF
ToppCell Atlas	ecf604de496f389a49429d0bb211e1db6019cc8b	CF-Myeloid|CF / Disease state, Lineage and Cell class	Airway Inflammation in Cystic Fibrosis (CF)	3.537E-6	1.157E-1	9.136E-6	1.002E-4	18	195	CHST15,IFITM3,FOS,NEAT1,TNFSF14,SULF2,SVIL,GLUL,CD44,LUCAT1,PLAUR,VEGFA,G0S2,CREB5,IL6R,ITGA5,LST1,PPIF
ToppCell Atlas	217908cb53016a6cb51f1bc3fc752c8df650df71	cellseq-Immune-Immune_Myeloid-pMON|cellseq / Celltype signatures by Technology, Lineage, Lineage_subclass, Celltype_group, Cell_type2	Human Cell Ref v1.1	3.537E-6	1.157E-1	9.136E-6	1.002E-4	18	195	RIN3,RGS19,SLC24A4,CHST15,GCH1,PPP1R17,STK10,CD86,ADGRE5,HMOX1,CSF1R,RNF144B,RASSF2,FAM110A,MAPKAPK3,TESC,DOCK2,LST1
ToppCell Atlas	f2cc94d5e1652203ca38bea57f37d3deec73ef04	PCW_07-8.5-Endothelial|PCW_07-8.5 / Celltypes from embryonic and fetal-stage human lung	A topographic atlas defines developmental origins of cell heterogeneity in the human embryonic lung	3.537E-6	1.157E-1	9.136E-6	1.002E-4	18	195	TMEM88,NOTCH4,NPR1,NPR3,NT5E,ESAM,CD40,CDH5,CDH13,TSPAN15,CETP,SH3TC1,DYNLT5,RNF144B,RASSF2,TMEM255B,RNASE1,BTNL9
ToppCell Atlas	d9d0f59ca0c86a5cfd1b9ecd8ad37d25f09f590e	Non-neuronal-Postmitotic-Microglia-Microglia_low_quality-12|World / Primary Cells by Cluster	Comparison of human cortex and organoids	3.537E-6	1.157E-1	9.136E-6	1.002E-4	18	195	FAH,PYCARD,B2M,C1QA,C1QB,CXCL16,CD86,CD74,CTSC,HMOX1,CSF1R,DAB2,ARHGAP25,LST1,GPR183,LGALS3,RNASE1,MAF
ToppCell Atlas	cc0d9caad279f15650d37f4e5508163c6712dfc1	Control-Myeloid-TRAM1|Control / Disease group,lineage and cell class Ôºà2021.01.30Ôºâ	COVID-19 BAL Atlas	3.537E-6	1.157E-1	9.136E-6	1.002E-4	18	195	APOE,MT2A,NEAT1,B2M,GCHFR,BLOC1S1,C1QA,C1QB,TCN2,PRR34-AS1,CD63,CD74,CTSC,SCGB1A1,CST3,DEFB1,CD302,LST1
ToppCell Atlas	518cc3baeb7cf2ad068692cbe85fd75be67f1872	PCW_07-8.5-Hematologic_Myeloid-Hem_Myeloid_monocytic|PCW_07-8.5 / Celltypes from embryonic and fetal-stage human lung	A topographic atlas defines developmental origins of cell heterogeneity in the human embryonic lung	3.537E-6	1.157E-1	9.136E-6	1.002E-4	18	195	RYR1,CD163L1,C1QA,C1QB,CXCL16,GRIN2C,CD86,CD74,CMKLR1,CSF1R,FAM20A,IL6R,HDAC9,TMC8,DOCK2,LST1,GPR183,RNASE1
ToppCell Atlas	955a0a7244cd7eaf006a39e1bd03333baf6f30a4	cellseq-Epithelial-Epithelial_Alveolar-AT2|cellseq / Celltype signatures by Technology, Lineage, Lineage_subclass, Celltype_group, Cell_type2	Human Cell Ref v1.1	3.537E-6	1.157E-1	9.136E-6	1.002E-4	18	195	CLDN18,MGST1,SFTPD,CCDC141,AQP4,GPR160,LAMP3,C11orf96,BTG3,GOLT1A,ERG28,HPN,STEAP4,CRTAC1,RGS16,RNASE1,EPCAM,DCXR
ToppCell Atlas	3123e02d2894c83962ba402085b5e6422ebf8c73	kidney_cells-Adult_normal_reference-Epithelial-Distal_tubule_epithelial_cell|Adult_normal_reference / Celltypes from Cells and Nuclei per compartment and clinical group	Integrated Single-nucleus and Single-cell RNA-seq of the Adult Human Kidney	3.537E-6	1.157E-1	9.136E-6	1.002E-4	18	195	MAL,HS6ST2,SCD5,WLS,SCNN1A,VAV3,CA12,CPXM2,CLDN10,UGT8,HSPA2,COL4A3,PPP1R1A,OSBPL3,PROX1,PTH1R,DEFB1,PVALB
ToppCell Atlas	8e2794a20c96e4b87f3e779c7b01c8d3983b4a86	COVID-19_Severe-PLT_2|COVID-19_Severe / Disease Group and Platelet Clusters	COVID-19 PBMC Platelet Atlas	3.537E-6	1.157E-1	9.136E-6	1.002E-4	18	195	IFI27L2,IFITM3,CD99,FOS,IFI44,B2M,GLUL,H1-3,H1-4,CD74,PARP14,ISG15,STON2,CST3,SH3BGRL3,IMPA2,IRF7,LHFPL2
ToppCell Atlas	8da933942e9033e18e25ab47831c269747b1c0b2	368C-Myeloid-Monocyte-CD14+_Monocyte|Myeloid / Donor, Lineage, Cell class and subclass (all cells)	Tissue Stability Cell Atlas - Lung Cells	3.537E-6	1.157E-1	9.136E-6	1.002E-4	18	195	HES4,NEAT1,TNFSF14,GCH1,BCL6,PHLDB1,IER3,LUCAT1,HES1,PLAUR,VEGFA,G0S2,TIPARP,VCAN,HBEGF,NR4A3,GPR183,PPIF
ToppCell Atlas	e8992c549dad9a88d2b8d01039a8d02a950b29b4	3'-Parenchyma_lung-Endothelial-Blood_vessel_EC-capillary_endothelial_cell-EC_aerocyte_capillary-EC_aerocyte_capillary_L.2.0.1.2|3' / 5'-vs-3', Tissue groups, Lineages, Lineage subclass, Cell_type2, Cell_subtype2_L4.5	The Integrated Human Lung Cell Atlas	3.537E-6	1.157E-1	9.136E-6	1.002E-4	18	195	ERG,CASKIN2,IFITM3,ITGA10,MYZAP,B2M,NOTCH4,ESAM,TSPAN4,TNR,CDH5,CDH13,TSPAN15,HLA-A,ARHGEF10,ITGA3,EFNB1,EMP2
ToppCell Atlas	ed4fcd51d523d960bf3650bf284d400007e55714	IIH-mDC2-|IIH / Condition, Cell_class and T cell subcluster	COVID-19 Cerebrospinal Fluid-derived (CSF) Leukecytes	3.537E-6	1.157E-1	9.136E-6	1.002E-4	18	195	PPP1R14A,CIITA,IFITM3,FOS,KCTD12,CXCL16,CD86,CD74,PLAUR,PHETA1,ZNF385A,CREB5,CST3,HDAC9,DUSP23,CD302,LST1,NR4A3
ToppCell Atlas	ecf7d9856a5b507ec17c325c9a772dc5a184bc8e	390C-Myeloid-Dendritic-cDC_activated|Myeloid / Donor, Lineage, Cell class and subclass (all cells)	Tissue Stability Cell Atlas - Lung Cells	3.537E-6	1.157E-1	9.136E-6	1.002E-4	18	195	PPP1R14A,TMCC3,MREG,LAMP3,TRADD,SULF2,TAP1,CD86,CD40,CD74,TSPAN15,ARHGAP22,CCDC28B,NECTIN2,RAB3B,BCL2L11,GPR183,LOXL2
ToppCell Atlas	6800c17026ec6c56132bf4664b8fcd74d7836579	Bronchial_Biopsy-Immune-Luminal_Macrophages|Immune / Tissue, Lineage and Cell class of Lung Cells from 10X	A Cellular Census of Human Lungs (Vieira Braga et al)	3.537E-6	1.157E-1	9.136E-6	1.002E-4	18	195	GLDN,ACO1,FAM89A,APOE,SLC1A3,GCHFR,C1QA,C1QB,TSPAN4,CD151,HMOX1,HSPB1,INHBA,DAB2,DEFB1,ANOS1,PVALB,PCOLCE2
ToppCell Atlas	ff9f6b38f41dc5660b746fe40ceaddfb2958acd3	3'-Distal_airway-Epithelial-Epithelial_transtional-secretory-club_cell-Club_(non-nasal)|3' / 5'-vs-3', Tissue groups, Lineages, Lineage subclass, Cell_type2, Cell_subtype2_L4.5	The Integrated Human Lung Cell Atlas	3.537E-6	1.157E-1	9.136E-6	1.002E-4	18	195	MDK,WFDC2,ELAPOR1,MT1F,GRAMD2B,HES4,CLDN10,TGM2,VSIG2,SCGB1A1,CP,PPP1R1A,NT5DC2,CYP2J2,HS3ST1,SLC16A9,RDH10,STEAP4
ToppCell Atlas	09df40ff9b493170861b3f6e57a942a834655b5c	renal_medulla_nuclei-Renal_AKI_(acute_kidney_injury)-Immune-Myeloid|Renal_AKI_(acute_kidney_injury) / Celltypes from Cells and Nuclei per compartment and clinical group	Integrated Single-nucleus and Single-cell RNA-seq of the Adult Human Kidney	3.537E-6	1.157E-1	9.136E-6	1.002E-4	18	195	RYR1,CIITA,CCDC141,SLC1A3,SFMBT2,C1QA,C1QB,CD86,CD74,ARHGAP22,CMKLR1,CD300LF,CHST11,CSF1R,HDAC9,ARHGAP25,DOCK2,LST1
ToppCell Atlas	59b481ff24de3f95c34a1f8c74ff5ea6d7000a8e	Non-neuronal-Postmitotic-Microglia-Microglia_low_quality|World / Primary Cells by Cluster	Comparison of human cortex and organoids	3.537E-6	1.157E-1	9.136E-6	1.002E-4	18	195	FAH,PYCARD,B2M,C1QA,C1QB,CXCL16,CD86,CD74,CTSC,HMOX1,CSF1R,DAB2,ARHGAP25,LST1,GPR183,LGALS3,RNASE1,MAF
ToppCell Atlas	4146912b69041cc1505ddba4125c8e10e0125329	IIH-mDC2|IIH / Condition, Cell_class and T cell subcluster	COVID-19 Cerebrospinal Fluid-derived (CSF) Leukecytes	3.537E-6	1.157E-1	9.136E-6	1.002E-4	18	195	PPP1R14A,CIITA,IFITM3,FOS,KCTD12,CXCL16,CD86,CD74,PLAUR,PHETA1,ZNF385A,CREB5,CST3,HDAC9,DUSP23,CD302,LST1,NR4A3
ToppCell Atlas	09605533aa5947bb2e5a6725c1ce89f79d330bf5	5'-GW_trimst-2-LargeIntestine-Epithelial-goblet|GW_trimst-2 / Celltypes from developing, pediatric, Crohn's, & adult GI tract	Cells of the human intestinal tract mapped across space and time	3.537E-6	1.157E-1	9.136E-6	1.002E-4	18	195	WFDC2,ELAPOR1,SCNN1A,ASRGL1,MT1E,MT1F,MT1M,MT1X,SLC9A2,MT2A,CA12,VSIG2,HSD11B2,STX19,SLC26A6,FAM83E,KRT18,EPCAM
ToppCell Atlas	7e0ef92059ff34e368d2324815f49b50e3ca7332	facs-Lung-18m-Endothelial-capillary_endothelial-capillary_endothelial_cell-capillary_aerocyte_endothelial_cell|18m / method, tissue, age, lineage, sublineage, cell ontologies, cell type and subtype	Mouse Aging Atlas- Tabula Muris Senis (Lung and Trachea)	3.537E-6	1.157E-1	9.136E-6	1.002E-4	18	195	MCC,SEMA3F,DNAI1,CCDC68,RAI2,FIBIN,TSPAN15,PLAUR,HSPB1,CREB5,IGFBP7,STON2,STARD8,ITGA3,LRP4,PCOLCE2,EMP2,PRRT4
ToppCell Atlas	b96acdd22dd3885af69328f170ea871a0d570034	Control-cDC|Control / Disease condition and Cell class	COVID-19 PBMC Myeloid Cell Atlas	3.537E-6	1.157E-1	9.136E-6	1.002E-4	18	195	CIITA,ALCAM,GADD45B,H1-4,CD74,HIP1,DHRS3,SERTAD1,PON2,TIPARP,IGFBP7,HDAC9,ACAP1,NR4A3,GPR183,CCDC6,PPIF,ARL4C
ToppCell Atlas	2394e75cf493d8bc2e638ecb425386265176dd41	Smart-start-Cell-Wel_seq-Non-neoplastic-Myeloid-Mono-Mono_anti-infl-B|Smart-start-Cell-Wel_seq / Platform, Oncotype, Lineage, Cell_class, celltype (level4), mutation group	Harmonized single-cell landscape, intercellular crosstalk and tumor architecture of glioblastoma	3.537E-6	1.157E-1	9.136E-6	1.002E-4	18	195	ANKRD29,PYCARD,GCHFR,TSPO,C1QA,C1QB,HMOX1,PLAUR,SLC2A9,CD300LF,STX19,TEN1,KCNE1,GBGT1,CD302,DMP1,RNASE1,LONRF3
ToppCell Atlas	51db90e7611f7d69980878c046505ff34212079b	3'-Broncho-tracheal-Mesenchymal-Fibroblastic-fibroblastic_type_2-Peribronchial_fibroblasts-Peribronchial_fibroblasts_L.2.1.3.1|3' / 5'-vs-3', Tissue groups, Lineages, Lineage subclass, Cell_type2, Cell_subtype2_L4.5	The Integrated Human Lung Cell Atlas	3.537E-6	1.157E-1	9.136E-6	1.002E-4	18	195	SPON1,SFRP4,LGR5,ZCCHC24,GFRA1,SULF1,SAMD11,PAPPA,PCOLCE,PDGFRB,COL14A1,COL1A1,COL8A1,TSPAN11,IGFBP7,VCAN,SSC5D,LTBP1
ToppCell Atlas	c8f9f2911c2f963b5d1336fbb5567bfc7f3e737b	PBMC-Control-cDC_7|Control / Compartment, Disease Groups and Clusters	COVID-19 cDC Atlas	3.537E-6	1.157E-1	9.136E-6	1.002E-4	18	195	RGCC,GADD45B,ZNF503,ARHGAP22,PLAUR,VASP,SERTAD1,VEGFA,PON2,TIPARP,RASGEF1B,CST3,NR4A3,GPR183,PPP1R14B,PPIF,ARL4C,MIDN
ToppCell Atlas	eec187c087e432417bc346c5d3ead72f58bf3215	3'-Parenchyma_lung-Epithelial|3' / 5'-vs-3', Tissue groups, Lineages, Lineage subclass, Cell_type2, Cell_subtype2_L4.5	The Integrated Human Lung Cell Atlas	3.537E-6	1.157E-1	9.136E-6	1.002E-4	18	195	CLDN18,MGST1,SFTPD,CCDC141,AQP4,GPR160,LAMP3,C11orf96,BTG3,GOLT1A,ERG28,HPN,STEAP4,CRTAC1,RGS16,RNASE1,EMP2,EPCAM
ToppCell Atlas	d53585715c7f5827c4f5a6db11cb31857ee9d4f0	Smart-start-Cell-Wel_seq-Non-neoplastic-Myeloid-TAM-BDM-TAM-BDM_hypoxia/MES-E|Smart-start-Cell-Wel_seq / Platform, Oncotype, Lineage, Cell_class, celltype (level4), mutation group	Harmonized single-cell landscape, intercellular crosstalk and tumor architecture of glioblastoma	3.537E-6	1.157E-1	9.136E-6	1.002E-4	18	195	TMC4,PYCARD,MYO9B,RASSF3,RASSF6,TLE3,DHRS3,PLAUR,G0S2,BAG3,CRYBA4,SH3BGRL3,METRNL,ARHGAP26-IT1,DOCK2,EDA,PPIF,SMAD7
ToppCell Atlas	6867f9c56ea27a17c8c4099aae0d79903c3748a5	cellseq-Epithelial-Epithelial_Alveolar-AT2-AT2|cellseq / Celltype signatures by Technology, Lineage, Lineage_subclass, Celltype_group, Cell_type2	Human Cell Ref v1.1	3.537E-6	1.157E-1	9.136E-6	1.002E-4	18	195	CLDN18,MGST1,SFTPD,CCDC141,AQP4,GPR160,LAMP3,C11orf96,BTG3,GOLT1A,ERG28,HPN,STEAP4,CRTAC1,RGS16,RNASE1,EPCAM,DCXR
ToppCell Atlas	efdede0f476883ffddd247fa7bc6449e7932613e	11.5-Distal-Endothelial|Distal / Age, Tissue, Lineage and Cell class	Human Fetal Lung in Development	3.537E-6	1.157E-1	9.136E-6	1.002E-4	18	195	TMEM88,ERG,FOXO1,NOTCH4,NPR1,NT5E,ESAM,CD40,CDH5,TSPAN15,CETP,HSPG2,IGFBP2,RNF144B,LRATD1,TMEM255B,RNASE1,BTNL9
ToppCell Atlas	1e9b52b201ab6c78f536609e2afe1d680c71a6e7	11.5-Distal-Endothelial-Endothelial|Distal / Age, Tissue, Lineage and Cell class	Human Fetal Lung in Development	3.537E-6	1.157E-1	9.136E-6	1.002E-4	18	195	TMEM88,ERG,FOXO1,NOTCH4,NPR1,NT5E,ESAM,CD40,CDH5,TSPAN15,CETP,HSPG2,IGFBP2,RNF144B,LRATD1,TMEM255B,RNASE1,BTNL9
ToppCell Atlas	b0dbaae86f5703ab62f925e0f36500274044884a	Smart-seq2-bone_marrow_(Smart-seq2)-myeloid|bone_marrow_(Smart-seq2) / Per Platform+tissue_group, by lineage_subgroup, cell_group, cell_type	Immune and Hematologic Cells from 24 tissues of the Tabula Sapiens: a multiple organ single cell transcriptomic atlas of humans.	3.537E-6	1.157E-1	9.136E-6	1.002E-4	18	195	FOS,NEAT1,KCTD12,BCL6,FGD4,TSPO,SLC16A3,PADI2,PLAUR,VASP,CREB5,CSF1R,VCAN,CST3,MTRNR2L12,KCNE1,CD302,LST1
ToppCell Atlas	df644b4c3ddccd34614ece5a2378000e6bc0fa10	droplet-Heart-4Chambers-21m-Endothelial-endocardial_cell|Heart / Tongue_Heart_Limb_Muscle_Aorta_Diaphragm - method, tissue, subtissue, age, lineage, cell ontology and free annotation	Mouse Aging Atlas- Tabula Muris Senis	3.537E-6	1.157E-1	9.136E-6	1.002E-4	18	195	MAL,MEIS2,SPON1,SMPD3,RAI2,KANK1,NPR3,TRIM47,TNFAIP8L3,PGM5,PKP2,ZNF521,CP,RASGEF1B,FEV,PHACTR2,IRF6,RGS3
ToppCell Atlas	460e12044905370797fd9774e99c3aedaebfe343	3'-Distal_airway-Epithelial-Epithelial_transtional-secretory-club_cell|3' / 5'-vs-3', Tissue groups, Lineages, Lineage subclass, Cell_type2, Cell_subtype2_L4.5	The Integrated Human Lung Cell Atlas	3.537E-6	1.157E-1	9.136E-6	1.002E-4	18	195	MDK,WFDC2,ELAPOR1,MT1F,GRAMD2B,HES4,CLDN10,TGM2,VSIG2,SCGB1A1,CP,PPP1R1A,NT5DC2,CYP2J2,HS3ST1,SLC16A9,RDH10,STEAP4
ToppCell Atlas	662b50a2aa97373bf343b88caace9717049c722a	Smart-start-Cell-Wel_seq-Non-neoplastic-Lymphoid-CD4/CD8-Stress_sig-G|Smart-start-Cell-Wel_seq / Platform, Oncotype, Lineage, Cell_class, celltype (level4), mutation group	Harmonized single-cell landscape, intercellular crosstalk and tumor architecture of glioblastoma	3.537E-6	1.157E-1	9.136E-6	1.002E-4	18	195	ETS1,TMEM200A,TC2N,IFI44,AQP3,CD226,SAMD3,B2M,ZFP36L2,TAP1,RCAN3,APOL6,PPP1R18,AHNAK,GPR171,TNFAIP8,WIPF1,ARL4C
ToppCell Atlas	731a454e45c7b610e0140312bcabaea711dcc766	3'_v3-blood-Lymphocytic_NK|blood / Manually curated celltypes from each tissue	Cross-tissue immune cell analysis reveals tissue-specific features in humans	3.537E-6	1.157E-1	9.136E-6	1.002E-4	18	195	RIN3,CD99,VAV3,MT2A,SAMD3,GADD45B,B2M,APOL6,ADGRE5,DHRS3,HLA-A,PMAIP1,SERTAD1,YES1,IGFBP7,METRNL,ARL4C,SMAD7
ToppCell Atlas	8687b319f1f487fbef4ca075fad054751a641de6	5'-GW_trimst-2-SmallIntestine-Hematopoietic-T_cells-SELL+_CD4_T|GW_trimst-2 / Celltypes from developing, pediatric, Crohn's, & adult GI tract	Cells of the human intestinal tract mapped across space and time	3.537E-6	1.157E-1	9.136E-6	1.002E-4	18	195	MAL,ETS1,TC2N,AQP3,MYL12A,B2M,TCF7,RCAN3,CD44,PPP1R18,HLA-A,TNFAIP8,ISG15,SH3BGRL3,ACAP1,PITPNC1,TMC8,ARL4C
ToppCell Atlas	3e24570def013d5b0b1ef1d7a5ced7dfd922590b	3'-Parenchyma_lung-Epithelial-Alveolar_epithelium|3' / 5'-vs-3', Tissue groups, Lineages, Lineage subclass, Cell_type2, Cell_subtype2_L4.5	The Integrated Human Lung Cell Atlas	3.537E-6	1.157E-1	9.136E-6	1.002E-4	18	195	CLDN18,MGST1,SFTPD,CCDC141,AQP4,GPR160,LAMP3,C11orf96,BTG3,ADGRD1,GOLT1A,ERG28,HPN,STEAP4,CRTAC1,RGS16,RNASE1,EMP2
ToppCell Atlas	b9e8f405f6d837bb39b615836d3e2df349737c0e	Parenchymal-10x3prime_v2-Epithelial-Epi_airway_secretory-Secretory_Club|10x3prime_v2 / Cell types per location group and 10X technology with lineage, and cell group designations	A spatial multi-omics atlas of the human lung reveals a novel immune cell survival niche	3.537E-6	1.157E-1	9.136E-6	1.002E-4	18	195	MGST1,ZNF608,WFDC2,ELAPOR1,SCNN1A,TRPV6,ALCAM,AQP4,SPINT1,ATP10B,GRM4,CP,STX19,PCP4L1,CYP2J2,KRT18,STEAP4,EPCAM
ToppCell Atlas	ce8215d503cad3a9bc7d5d2be4adb57408015593	renal_medulla_nuclei-Renal_AKI_(acute_kidney_injury)-Immune|Renal_AKI_(acute_kidney_injury) / Celltypes from Cells and Nuclei per compartment and clinical group	Integrated Single-nucleus and Single-cell RNA-seq of the Adult Human Kidney	3.537E-6	1.157E-1	9.136E-6	1.002E-4	18	195	RYR1,CIITA,CCDC141,SLC1A3,SFMBT2,CARD11,C1QA,C1QB,CD86,ARHGAP22,CMKLR1,CD300LF,CHST11,CSF1R,HDAC9,TMC8,ARHGAP25,DOCK2
ToppCell Atlas	b64d9e1a8834401b4dc501566546647754ae21fc	B_cells-ISG-high_B_cells|B_cells / Immune cells in Kidney/Urine in Lupus Nephritis	Rheumatoid Arthritis and Lupus Nephritis Atlas	3.537E-6	1.157E-1	9.136E-6	1.002E-4	18	195	EHD4,IFITM3,IFI44,MT2A,LAMP3,SOCS1,MYD88,GCH1,HYCC1,TAP1,APOL6,UBE2L6,PARP14,SP110,ISG15,KIAA0040,IRF7,PARP9
ToppCell Atlas	0fcc41cda3e5f921748cf7e7fe48dd7ca1de4636	systemic_lupus_erythematosus-managed-Myeloid-conventional_dendritic_cell-male|systemic_lupus_erythematosus / PBMC cell types (v2) per disease, treatment status, and sex	Single-cell RNA-seq reveals the cell-type-specific molecular and genetic associations to lupus	3.537E-6	1.157E-1	9.136E-6	1.002E-4	18	195	CIITA,ALCAM,ANXA5,SHTN1,PYCARD,ZNF503,CD86,CD74,HIP1,PON2,ZNF385A,IGFBP7,CST3,HDAC9,LST1,GPR183,LGALS3,ARL4C
ToppCell Atlas	ba7f85e5307d96ac5ad7c952f8d094db9ca1790c	human_hepatoblastoma-Inflammatory_Monocytes|human_hepatoblastoma / Sample and Cell Type and Tumor Cluster (all cells)	Human Hepatoblastoma Atlas	3.537E-6	1.157E-1	9.136E-6	1.002E-4	18	195	PTK2B,CIITA,SLC1A3,SFMBT2,CD163L1,GPRIN3,PAPSS2,RHOQ,CD86,SH3TC1,PLAUR,CD300LF,CHST11,CSF1R,RNF144B,KCNE1,DOCK2,GPR183
ToppCell Atlas	9b7157b5e4b81bc35b0e6d9b954279160ea57324	Smart-start-Cell-Wel_seq-Non-neoplastic-Lymphoid-CD4/CD8-Stress_sig|Smart-start-Cell-Wel_seq / Platform, Oncotype, Lineage, Cell_class, celltype (level4), mutation group	Harmonized single-cell landscape, intercellular crosstalk and tumor architecture of glioblastoma	3.537E-6	1.157E-1	9.136E-6	1.002E-4	18	195	ETS1,TMEM200A,TC2N,AQP3,CD226,SAMD3,TNFSF14,B2M,ZFP36L2,TAP1,RCAN3,APOL6,PPP1R18,AHNAK,GPR171,TNFAIP8,WIPF1,ARL4C
ToppCell Atlas	d8fa96c8f14bd088c3f8bd14f894a2c5b7ad46a7	10x_3'_v2v3-Non-neoplastic-Myeloid-DC-DC3-F|10x_3'_v2v3 / Platform, Oncotype, Lineage, Cell_class, celltype (level4), mutation group	Harmonized single-cell landscape, intercellular crosstalk and tumor architecture of glioblastoma	3.537E-6	1.157E-1	9.136E-6	1.002E-4	18	195	SMPD3,LAMP3,SOCS1,DGAT2,NOTCH4,RUNX2,GYPE,GUCY2D,CD74,AIM2,NEK8,CCDC69,IRF7,CLNK,DNASE1L3,DPYS,GPR183,PPP1R14B
ToppCell Atlas	ba7cb80deb872c9184769f0dd57855c3c6a432bf	facs-Skin-nan-18m-Epithelial-outer_bulge|Skin / Skin_Bladder_Kidney_Mammary_Gland - method, tissue, subtissue, age, lineage, cell ontology and free annotation	Mouse Aging Atlas- Tabula Muris Senis	3.537E-6	1.157E-1	9.136E-6	1.002E-4	18	195	FZD7,MGST1,ALCAM,LGR5,AQP3,ARHGEF40,SCUBE2,GFRA2,IER3,TBX1,NT5E,INSYN1,LHX2,ID4,IGFBP7,RAI14,DAB2,STEAP4
ToppCell Atlas	5870b2956d50d6550a3174a220a6cc70c5538d70	Bronchial_Biopsy-Mesenchymal-Fibroblasts|Bronchial_Biopsy / Tissue, Lineage and Cell class of Lung Cells from 10X	A Cellular Census of Human Lungs (Vieira Braga et al)	3.537E-6	1.157E-1	9.136E-6	1.002E-4	18	195	PPP1R14A,SFRP4,SSTR1,GFRA1,ADGRD1,SAMD11,PCOLCE,PDGFRL,PDGFRB,COL8A1,TSPAN11,ADAMTS2,XG,HSPB6,PRKG1,INHBA,LAMA2,LTBP1
ToppCell Atlas	45ac0fdbeb0982d798c613a6d15715d725608aa9	droplet-Lung-18m-Endothelial-venous_endothelial|18m / method, tissue, age, lineage, sublineage, cell ontologies, cell type and subtype	Mouse Aging Atlas- Tabula Muris Senis (Lung and Trachea)	3.537E-6	1.157E-1	9.136E-6	1.002E-4	18	195	MUSTN1,EHD4,ARHGAP31,SEMA3F,FBLN5,SAMD5,TSPAN9,C11orf96,NPR1,ESAM,CDH5,AMOTL1,NTN1,PKN3,VEGFC,PCP4L1,HS3ST1,ELK3
ToppCell Atlas	5b1f04a745467876b09113ee17ababd3fcf9fb01	droplet-Lung-18m-Endothelial-venous_endothelial-vein_endothelial_cell|18m / method, tissue, age, lineage, sublineage, cell ontologies, cell type and subtype	Mouse Aging Atlas- Tabula Muris Senis (Lung and Trachea)	3.537E-6	1.157E-1	9.136E-6	1.002E-4	18	195	MUSTN1,EHD4,ARHGAP31,SEMA3F,FBLN5,SAMD5,TSPAN9,C11orf96,NPR1,ESAM,CDH5,AMOTL1,NTN1,PKN3,VEGFC,PCP4L1,HS3ST1,ELK3
ToppCell Atlas	eaadc79f53b1cb208c6f7999925f318e1378197f	droplet-Tongue-TONGUE-1m-Epithelial-basal_cell|Tongue / Tongue_Heart_Limb_Muscle_Aorta_Diaphragm - method, tissue, subtissue, age, lineage, cell ontology and free annotation	Mouse Aging Atlas- Tabula Muris Senis	3.537E-6	1.157E-1	9.136E-6	1.002E-4	18	195	WFDC2,IFITM3,ANXA5,KLF15,APOE,ZFP36L2,GLUL,TSPO,CA12,PAPPA,AGRN,AMOTL1,TP53I11,IGFBP2,IGFBP7,ITGA3,ARHGAP25,ARL4C
ToppCell Atlas	f7d9adadd37209ce1a38e5d621607b9c9270fed8	kidney_cells-Hypertensive_with+without-CKD-Epithelial-Collecting_tubule_epithelial_cell-kidney_collecting_duct_intercalated_cell-Cortical_Collecting_Duct_Intercalated_Cell_Type_A|Hypertensive_with+without-CKD / Celltypes from Cells and Nuclei per compartment and clinical group	Integrated Single-nucleus and Single-cell RNA-seq of the Adult Human Kidney	3.537E-6	1.157E-1	9.136E-6	1.002E-4	18	195	MAL,FZD7,APOE,HS6ST3,KCTD12,STAC2,GADD45G,CA12,INSYN1,CKMT2,PLCG2,G0S2,METRNL,ITPR2,MSI2,CLNK,RAB3B,LGALS3
ToppCell Atlas	22191d361af136942508f1553ff41a626ed982ad	COVID_non-vent-Lymphocytic-T_cell-CD4+_Memory_T_cell|COVID_non-vent / Disease condition, Lineage, Cell class and subclass	PBMC Atlas of COVID-19 patients (Wilk et al.)	3.537E-6	1.157E-1	9.136E-6	1.002E-4	18	195	MAL,ETS1,ADD3,TC2N,FOXO1,AQP3,CDC14A,TRADD,TCF7,GPRIN3,RCAN3,CISH,GPR171,TNFAIP8,ACAP1,TMC8,ARL4C,MAF
ToppCell Atlas	1e28617ca55e5f318a228357737b968dfac8cca0	Smart-start-Cell-Wel_seq-Non-neoplastic-Glial-Neuronal-Oligodendrocyte-Oligodendrocyte-A|Smart-start-Cell-Wel_seq / Platform, Oncotype, Lineage, Cell_class, celltype (level4), mutation group	Harmonized single-cell landscape, intercellular crosstalk and tumor architecture of glioblastoma	3.537E-6	1.157E-1	9.136E-6	1.002E-4	18	195	PPP1R14A,CITED1,MT1X,MT2A,GPRC5B,GADD45B,SPOCK1,B2M,GDNF,C11orf96,GLUL,KCNMB4,CD63,GRIP2,HLA-A,UGT8,RPP25,CLMN
ToppCell Atlas	9231e929657542b78a6480d44402866511129c7f	356C-Myeloid-Macrophage-M2-like_Macrophage_(MARCO_negative)|356C / Donor, Lineage, Cell class and subclass (all cells)	Tissue Stability Cell Atlas - Lung Cells	3.537E-6	1.157E-1	9.136E-6	1.002E-4	18	195	ANXA5,APOE,KCTD12,CD163L1,GLUL,C1QA,C1QB,CD86,CD74,SDSL,CTSC,HMOX1,CSF1R,CST3,DAB2,HS3ST1,LST1,MAF
ToppCell Atlas	74f851a398c7562dd713bc0d8d488c0037243112	facs-Marrow-T_cells-18m-Myeloid-CD4+_macrophage|Marrow / Spleen_Marrow_Thymus - method, tissue, subtissue, age, lineage, cell ontology and free annotation	Mouse Aging Atlas- Tabula Muris Senis	3.548E-6	1.160E-1	9.150E-6	1.004E-4	17	176	OBSCN,IL17RB,IFI44,SHTN1,SLC9A2,CARD11,ZCCHC24,KCTD12,RUNX2,PADI2,CDH5,AHNAK,IRF7,LRP8,PTPRS,HS3ST1,LAG3
ToppCell Atlas	8d9d0fb46c418b2067be58aec822e8c2b1561461	wk_15-18-Epithelial-Proximal_epithelial-Proximal_secretory_3|wk_15-18 / Celltypes from embryonic and fetal-stage human lung	Human embryonic and fetal stage lung cell atlas	3.548E-6	1.160E-1	9.150E-6	1.004E-4	17	176	F3,MGST1,WFDC2,ALCAM,SEMA3F,AQP3,CPXM2,CLDN10,RASSF6,USP41P,SCGB1A1,CP,CYP2J2,BSPRY,ACP7,LAG3,STEAP4
ToppCell Atlas	ce950805aaa3d39630376028ecd7da584fdb4394	droplet-Large_Intestine-COLON_-_"PROM_Tm"-30m-Epithelial-Enterocyte|Large_Intestine / Large_Intestine_Pancreas_Liver - method, tissue, subtissue, age, lineage, cell ontology and free annotation	Mouse Aging Atlas- Tabula Muris Senis	3.548E-6	1.160E-1	9.150E-6	1.004E-4	17	176	MAL,FKBP5,MPST,INPP5J,PHOSPHO1,DGAT2,IL17RC,PAPSS2,H1-2,PDE9A,NHERF1,MGAT4C,SERTAD1,VEGFA,HBEGF,LGALS3,ANGPTL4
ToppCell Atlas	0b3491451be02c18a16cdb875645be47eb867a7f	facs-Aorta|facs / Tongue_Heart_Limb_Muscle_Aorta_Diaphragm - method, tissue, subtissue, age, lineage, cell ontology and free annotation	Mouse Aging Atlas- Tabula Muris Senis	3.548E-6	1.160E-1	9.150E-6	1.004E-4	17	176	TMEM88,ARHGAP31,RGCC,IFI44,CDC14A,CA7,NPR1,ESAM,TGM2,CDH5,COL4A2,TSPAN11,PTPRU,ELK3,BTNL9,ENPEP,EPHA3
ToppCell Atlas	318dc722b95e269002fb01a0feb91c0c8539e150	facs-Trachea-24m-Hematologic-lymphocytic-B_cell|24m / method, tissue, age, lineage, sublineage, cell ontologies, cell type and subtype	Mouse Aging Atlas- Tabula Muris Senis (Lung and Trachea)	3.548E-6	1.160E-1	9.150E-6	1.004E-4	17	176	RGS19,MREG,HPSE,NOS1,CD86,CD74,SBK1,FAM169BP,PMAIP1,EZR,TP53I11,SP110,ACAP1,IMPG1,ARHGAP25,DNASE1L3,TMEM51
ToppCell Atlas	f31d7234053085a82cf9d55aeedd1e04d34789c3	normal_Lung-Fibroblasts-Mesothelial_cells|normal_Lung / Location, Cell class and cell subclass	Human Metastatic Lung Adenocarcinoma (Nayoung Kim et al)	3.548E-6	1.160E-1	9.150E-6	1.004E-4	17	176	AOX1,NTNG1,MT1E,BOLL,BDKRB1,SULF1,NGF,MGARP,CA9,PAPPA,MGAT4C,COL1A1,COL8A1,ID4,DPYS,KRT18,PRG4
ToppCell Atlas	f6891006d816309edabe75b2abf60675f2958e55	facs-Trachea-24m-Hematologic-lymphocytic-B_cell-B_cell_of_the_trachea|24m / method, tissue, age, lineage, sublineage, cell ontologies, cell type and subtype	Mouse Aging Atlas- Tabula Muris Senis (Lung and Trachea)	3.548E-6	1.160E-1	9.150E-6	1.004E-4	17	176	RGS19,MREG,HPSE,NOS1,CD86,CD74,SBK1,FAM169BP,PMAIP1,EZR,TP53I11,SP110,ACAP1,IMPG1,ARHGAP25,DNASE1L3,TMEM51
ToppCell Atlas	2287bd8382f41e36ebb0875a0133bada1ec81fa7	356C-Fibroblasts-Fibroblast-A_(Fibroblast_progenitors)-|356C / Donor, Lineage, Cell class and subclass (all cells)	Tissue Stability Cell Atlas - Lung Cells	3.548E-6	1.160E-1	9.150E-6	1.004E-4	17	176	HS6ST2,FAM43B,SOAT2,SFRP4,SSTR1,BDKRB1,SAMD11,GRIP2,PCOLCE,PDGFRL,PDGFRB,COL1A1,IGFBP3,ISLR,ROBO1,ELN,ENPEP
ToppCell Atlas	3b5d12d5c22e32fbe80c3716ff14a7ae5769c165	droplet-Lung-1m-Hematologic-myeloid-classical_monocyte|1m / method, tissue, age, lineage, sublineage, cell ontologies, cell type and subtype	Mouse Aging Atlas- Tabula Muris Senis (Lung and Trachea)	3.548E-6	1.160E-1	9.150E-6	1.004E-4	17	176	IFI27L2,MGST1,IFITM3,FOS,PYCARD,HPSE,TEP1,AHNAK,CSF1R,ISG15,VCAN,METRNL,IRF7,ARL5C,LST1,TMEM51,LGALS3
ToppCell Atlas	b9f847dd55703e413f3cd815eef5724fffaf13b3	ILEUM-inflamed-(3)_pDC|inflamed / shred on tissue, inflammation_status, cell class(v3), cell subclass (v2)	Human Ileal Immune cells from Crohn's Disease	3.548E-6	1.160E-1	9.150E-6	1.004E-4	17	176	PPP1R14A,PPM1J,SMPD3,GPR153,SULF2,CUX2,SH3TC1,NEK8,CST3,PLXNA4,IRF7,PTPRS,DNASE1L3,NR4A3,GPR183,PPP1R14B,INSYN2A
ToppCell Atlas	1870860a9ebe7a655c4ea8898427e1097ee23113	TCGA-Colorectal-Primary_Tumor-Colorectal_Adenocarcinoma-Colon_Adenocarcinoma-2|TCGA-Colorectal / Sample_Type by Project: Shred V9	TCGA OncoMap	3.548E-6	1.160E-1	9.150E-6	1.004E-4	17	176	CDR2L,CIITA,MICB,TRPV6,ETV7,SMTNL1,HPSE,NKX3-1,TAP1,UBE2L6,AIM2,BAG3,ZNF385A,PARP14,PARP9,LAG3,TRIM7
ToppCell Atlas	5b65693833e02c08530488cbe37883e7c75f312e	droplet-Large_Intestine-COLON_-_"PROM_Tm"-30m-Epithelial-enterocyte_of_epithelium_of_large_intestine|Large_Intestine / Large_Intestine_Pancreas_Liver - method, tissue, subtissue, age, lineage, cell ontology and free annotation	Mouse Aging Atlas- Tabula Muris Senis	3.548E-6	1.160E-1	9.150E-6	1.004E-4	17	176	MAL,FKBP5,MPST,INPP5J,PHOSPHO1,DGAT2,IL17RC,PAPSS2,H1-2,PDE9A,NHERF1,MGAT4C,SERTAD1,VEGFA,HBEGF,LGALS3,ANGPTL4
ToppCell Atlas	6a4b403ee3e4dc4f23fbd7a154011e41fd429a9e	Monocytes-IFN-activated_Monocytes|Monocytes / Immune cells in Rheumatoid Arthritis Joint Synovial Tissues	Rheumatoid Arthritis and Lupus Nephritis Atlas	3.548E-6	1.160E-1	9.150E-6	1.004E-4	17	176	ERG,NLRC5,MT1E,MT1X,MT2A,B2M,TAP1,PLEKHD1,TGM2,SERPINE2,PARP14,ISG15,VCAN,INHBA,MTRNR2L12,MIR210HG,SNX22
ToppCell Atlas	4e5c6b1aa5ffd13593a6bcd1e1253c1737c5c2b4	severe-B_memory|World / disease stage, cell group and cell class	PBMC Atlas of COVID-19 Patients (Guo et al.)	3.548E-6	1.160E-1	9.150E-6	1.004E-4	17	176	PPM1J,SHISA8,MINAR1,NT5E,RASSF6,CD40,CD74,VSIG2,HES1,AIM2,PMAIP1,COL1A1,COL4A4,JADE3,GLRA3,GPR183,BTNL9
ToppCell Atlas	8f9d2a763b79cafe26dcbf3dba980d473a0b9873	droplet-Lung-1m-Hematologic-myeloid-classical_monocyte-classical_monocyte_l2|1m / method, tissue, age, lineage, sublineage, cell ontologies, cell type and subtype	Mouse Aging Atlas- Tabula Muris Senis (Lung and Trachea)	3.548E-6	1.160E-1	9.150E-6	1.004E-4	17	176	IFI27L2,MGST1,IFITM3,FOS,PYCARD,HPSE,TEP1,AHNAK,CSF1R,ISG15,VCAN,METRNL,IRF7,ARL5C,LST1,TMEM51,LGALS3
ToppCell Atlas	1f0f1f953e6d61119f342de0d980aa1287511dba	Adult-Immune-dendritic_cell-D175|Adult / Lineage, Cell type, age group and donor	Human Lung Cells in 3 Age Groups (Wang et al.)	3.548E-6	1.160E-1	9.150E-6	1.004E-4	17	176	TAFA4,TMCC3,CRACD,SLC4A3,GPR153,SULF2,WSCD1,CUX2,DLGAP3,ZBTB46,HDAC9,RASSF2,IRAK2,CLNK,DNASE1L3,SNRNP25,ADAM12
ToppCell Atlas	6548797336c9f4ca0f38e74a2c629e2a4defa252	E18.5-Immune-Immune_Myeloid-Monocytic-Macrophage-AM|E18.5 / Age_group by Lineage, Lineage_subclass, Cell_type, subtypes-by-prolif	Mouse_Lung_DropSeq_E16-P28	3.548E-6	1.160E-1	9.150E-6	1.004E-4	17	176	FKBP5,SH3BP2,SHTN1,MT1E,PYCARD,STK10,SULF2,FGD4,RUNX2,CD44,PLAUR,AIM2,CD300LF,METRNL,DAB2,CD302,LGALS3
ToppCell Atlas	31b5459a978d5cdde0af03a77401e0464d8c95ba	facs-Marrow-T_cells-18m-Myeloid-macrophage|Marrow / Spleen_Marrow_Thymus - method, tissue, subtissue, age, lineage, cell ontology and free annotation	Mouse Aging Atlas- Tabula Muris Senis	3.548E-6	1.160E-1	9.150E-6	1.004E-4	17	176	OBSCN,IL17RB,IFI44,SHTN1,SLC9A2,CARD11,ZCCHC24,KCTD12,RUNX2,PADI2,CDH5,AHNAK,IRF7,LRP8,PTPRS,HS3ST1,LAG3
ToppCell Atlas	5de16ff65476bde8b23322a44e11412e14f1bafe	Control-Lymphoid-pDC|Control / Condition, Lineage and Cell class	Bronchoalveolar Lavage (BAL) Atlas of Severe COVID-19 Patients (Grant et al.)	3.548E-6	1.160E-1	9.150E-6	1.004E-4	17	176	PPP1R14A,SMPD3,CARD11,SULF2,CUX2,RUNX2,CETP,CMKLR1,HSPG2,TRAF4,BSPRY,KCNA5,PTPRS,CHPF,DNASE1L3,GPR183,ARL4C
ToppCell Atlas	045b12c90f7dd49a9778dadcdf8f18125b380531	wk_15-18-Epithelial-Proximal_epithelial-SMG_basal_2|wk_15-18 / Celltypes from embryonic and fetal-stage human lung	Human embryonic and fetal stage lung cell atlas	3.548E-6	1.160E-1	9.150E-6	1.004E-4	17	176	F3,ELAPOR1,C1QTNF1,ETV7,ROPN1B,TBL1Y,ADAMTS18,CA12,NPPC,CLDN10,TGFA,RASSF6,PADI2,ABTB2,IRF6,HS3ST1,TRIM7
ToppCell Atlas	135d51d28a7ad2a67d5a6c49eb6e661f4beb66f5	356C-Fibroblasts-Fibroblast-A_(Fibroblast_progenitors)|356C / Donor, Lineage, Cell class and subclass (all cells)	Tissue Stability Cell Atlas - Lung Cells	3.548E-6	1.160E-1	9.150E-6	1.004E-4	17	176	HS6ST2,FAM43B,SOAT2,SFRP4,SSTR1,BDKRB1,SAMD11,GRIP2,PCOLCE,PDGFRL,PDGFRB,COL1A1,IGFBP3,ISLR,ROBO1,ELN,ENPEP
ToppCell Atlas	88247142c6482f3b4fa845d64e6189c690a5ee52	3'-GW_trimst-2-SmallIntestine-Hematopoietic-T_cells-Treg|GW_trimst-2 / Celltypes from developing, pediatric, Crohn's, & adult GI tract	Cells of the human intestinal tract mapped across space and time	3.548E-6	1.160E-1	9.150E-6	1.004E-4	17	176	ETS1,SHISAL2A,MTFP1,ASB2,B2M,TPRG1,RCAN3,CD44,CFAP95,HLA-A,PMAIP1,PLCH2,ACAP1,PVALB,TMC8,GPR183,ARL4C
ToppCell Atlas	b9ba7026dee2272c0b483dc0cfa39f74b75f1634	metastatic_Brain-Myeloid_cells-CD141+_DCs|metastatic_Brain / Location, Cell class and cell subclass	Human Metastatic Lung Adenocarcinoma (Nayoung Kim et al)	3.548E-6	1.160E-1	9.150E-6	1.004E-4	17	176	PPP1R14A,PPM1J,NLRC5,RGCC,SHTN1,CD226,ASB2,DGAT2,TAP1,CD86,CD74,CST3,HDAC9,CLNK,DNASE1L3,TMEM132E,SNX22
ToppCell Atlas	ede8407ad253080d1fa2a6e2aacf549ce220309a	droplet-Lung-30m-Hematologic-myeloid-interstitial_macrophage-interstitial_macrophage_l14|30m / method, tissue, age, lineage, sublineage, cell ontologies, cell type and subtype	Mouse Aging Atlas- Tabula Muris Senis (Lung and Trachea)	3.613E-6	1.181E-1	9.315E-6	1.022E-4	13	106	LAMC3,HEG1,C1QA,C1QB,TMCO4,ADAMTS2,C2CD2,USP6NL,FZD5,B3GLCT,ZBTB7B,PRG4,MAF
ToppCell Atlas	ab90f6f30d89761687f8836e3d327d143ce49ed4	droplet-Heart-nan-3m-Hematologic-nan|Heart / Tongue_Heart_Limb_Muscle_Aorta_Diaphragm - method, tissue, subtissue, age, lineage, cell ontology and free annotation	Mouse Aging Atlas- Tabula Muris Senis	3.674E-6	1.201E-1	9.472E-6	1.039E-4	15	140	RYR1,CIITA,SELE,CD226,CARD11,PROSER2,SPINT1,CD74,PADI2,UBE2L6,GPR171,DNASE1L3,FGD3,GPR68,EPCAM
ToppCell Atlas	67adf625a959444762d32268b3b7441f6f8b3b8c	IPF-Epithelial-Ionocyte|Epithelial / Disease state, Lineage and Cell class	Resident Cell Populations in IPF and COPD	3.696E-6	1.209E-1	9.524E-6	1.045E-4	16	158	ADARB2,SAMD5,FAM131C,GCOM1,GPRC5B,STAC2,ROR1,PLCG2,HSPA2,RNF152,HES5,PROX1,ITPR2,CLNK,RET,MAF
ToppCell Atlas	1cefb82b9bf79c687a119be568cfc15b14c6e040	renal_medulla_nuclei-CKD+DKD_normotensive-Epithelial-Intermediate_tubule_epithelial_cell-kidney_loop_of_Henle_thin_descending_limb_epithelial_cell-Descending_Thin_Limb_Cell_Type_1|CKD+DKD_normotensive / Celltypes from Cells and Nuclei per compartment and clinical group	Integrated Single-nucleus and Single-cell RNA-seq of the Adult Human Kidney	3.696E-6	1.209E-1	9.524E-6	1.045E-4	16	158	SCTR,VAV3-AS1,LRRC4C,PYCARD,SPOCK1,UTS2,LHFPL3,H1-2,ABCA13,AKAP5,C8orf34-AS1,RNF144B,C8orf34,DUSP23,MIR181A2HG,SMAD7
ToppCell Atlas	6d2709b387945c015faa223c20d22b52a4082140	facs-Trachea-3m-Mesenchymal-myofibroblast-tracheobronchial_smooth_muscle_cell-smooth_muscle_cell_of_trachea_l1-41|3m / method, tissue, age, lineage, sublineage, cell ontologies, cell type and subtype	Mouse Aging Atlas- Tabula Muris Senis (Lung and Trachea)	3.696E-6	1.209E-1	9.524E-6	1.045E-4	16	158	STK32B,LGR5,SLC1A3,FRK,CNKSR3,SSTR1,BDKRB1,ABTB3,TCF7,ZNF462,CMKLR1,SDK2,CCDC169,MOGAT1,LRATD1,SLC25A13
ToppCell Atlas	f9cfb110342be3c91aba9914805332f22ba89101	368C-Myeloid-Macrophage-SPP1+_Macrophage_4|368C / Donor, Lineage, Cell class and subclass (all cells)	Tissue Stability Cell Atlas - Lung Cells	3.696E-6	1.209E-1	9.524E-6	1.045E-4	16	158	RREB1,FAH,KCTD12,GFRA2,TSPO,C1QA,C1QB,PLEKHD1,CD74,CTSC,HMOX1,CHRNA3,CSF1R,RNASE1,LHFPL2,MAF
ToppCell Atlas	9a6d9b541446a6aa9f8ed040b330dbb5c6447076	droplet-Lung-3m-Hematologic-myeloid-interstitial_macrophage|3m / method, tissue, age, lineage, sublineage, cell ontologies, cell type and subtype	Mouse Aging Atlas- Tabula Muris Senis (Lung and Trachea)	3.696E-6	1.209E-1	9.524E-6	1.045E-4	16	158	CIITA,SRL,TSBP1,INPP5J,KCTD12,C1QA,C1QB,CXCL16,SLC7A8,CD86,CD74,TRIM47,CTSC,CSF1R,DAB2,LST1
ToppCell Atlas	2438713d2a7e32c647ab3384237ed614f4ec8fec	droplet-Lung-3m-Hematologic-myeloid-interstitial_macrophage-interstitial_macrophage_l12|3m / method, tissue, age, lineage, sublineage, cell ontologies, cell type and subtype	Mouse Aging Atlas- Tabula Muris Senis (Lung and Trachea)	3.696E-6	1.209E-1	9.524E-6	1.045E-4	16	158	CIITA,SRL,TSBP1,INPP5J,KCTD12,C1QA,C1QB,CXCL16,SLC7A8,CD86,CD74,TRIM47,CTSC,CSF1R,DAB2,LST1
ToppCell Atlas	dc559503bab3ec1b9ea54ef2e896d1be33e5344c	TCGA-Bladder-Primary_Tumor-Urothelial_Carcinoma-Papillary_Muscle_Invasive_Urothelial_Carcinoma|TCGA-Bladder / Sample_Type by Project: Shred V9	TCGA OncoMap	3.696E-6	1.209E-1	9.524E-6	1.045E-4	16	158	PLEKHH3,MMP15,ARHGAP27,HS6ST3,GOLT1A,VSIG2,PLXNB1,VEGFA,TMEM51-AS1,RGL3,TMEM51,CRTAC1,CORO1B,ARHGEF10L,ZNF443,SLC44A3
ToppCell Atlas	a6a52cafd7c9994bc3d2f68b15a1491cd96ef908	3'-Parenchyma_lung-Epithelial-Alveolar_epithelium-type_II_pneumocyte-AT2-AT2_L.0.1.2.0|3' / 5'-vs-3', Tissue groups, Lineages, Lineage subclass, Cell_type2, Cell_subtype2_L4.5	The Integrated Human Lung Cell Atlas	3.802E-6	1.243E-1	9.746E-6	1.069E-4	18	196	MGST1,MPST,SFTPD,SHMT2,DGKD,MT1E,LAMP3,SCEL,GJA1,C11orf96,BTG3,GOLT1A,HPN,EZR,IL6R,IMPA2,ITGA3,KRT18
ToppCell Atlas	b71d711be5609115b00a57700885aca608920896	Tracheal-NucSeq-Immune_Myeloid-Dendritic_cell-DC_1|NucSeq / Cell types per location group and 10X technology with lineage, and cell group designations	A spatial multi-omics atlas of the human lung reveals a novel immune cell survival niche	3.802E-6	1.243E-1	9.746E-6	1.069E-4	18	196	PPM1J,SLC24A4,CIITA,ARHGAP31,CD226,INSYN2B,ASB2,CXCL16,CD74,SH3TC1,GPR171,ZBTB46,RASSF2,IRAK2,CLNK,DNASE1L3,DOCK2,TMEM132E
ToppCell Atlas	27d24aa2fd4521cf7e410688ed3b11b2d9700dd2	Healthy-Classical_Monocyte|Healthy / disease group, cell group and cell class	PBMC Atlas of COVID-19 Patients (Arunachalam et al.)	3.802E-6	1.243E-1	9.746E-6	1.069E-4	18	196	SLC24A4,MGST1,ANXA5,ASGR1,PYCARD,NEAT1,KCTD12,IER3,TSPO,PLAUR,HOMER3,ZNF385A,CREB5,VCAN,CST3,CD302,LST1,LGALS3
ToppCell Atlas	3a08209210e1a8677097a78786e00062c81b1ad2	PBMC-Convalescent-Lymphocyte-T/NK-CD4+_T-CD4+_Tcm-|Convalescent / Location, Disease Group, Cell group, Cell class and sub_cluster (2021.03.01)	Integration of Multiple Sampling Location of COVID-19 Patients	3.802E-6	1.243E-1	9.746E-6	1.069E-4	18	196	MAL,TC2N,AQP3,CDC14A,TRADD,B2M,TCF7,RCAN3,TRIM47,ZNF462,GPR171,IL6R,ACAP1,PHACTR2,CORO1B,GPR183,ADAM12,ELK3
ToppCell Atlas	af00c31612e4fe068e5fccae05368edba46bbd20	healthy_donor-Lymphocytic-T_cell-CD8+_Memory_T_cell|healthy_donor / Disease condition, Lineage, Cell class and subclass	PBMC Atlas of COVID-19 patients (Wilk et al.)	3.802E-6	1.243E-1	9.746E-6	1.069E-4	18	196	ETS1,TC2N,CD99,NLRC5,SAMD3,B2M,BTN3A2,TGFBR3,HLA-A,SBK1,NHERF1,AHNAK,IGFBP3,ARHGAP25,LAG3,ARL4C,SPATA13,MAF
ToppCell Atlas	6038c566c58a24b3582011344039e16ff0dda95f	10x_3'_v2v3-Non-neoplastic-Myeloid-TAM-MG-TAM-MG_prolif-Z|10x_3'_v2v3 / Platform, Oncotype, Lineage, Cell_class, celltype (level4), mutation group	Harmonized single-cell landscape, intercellular crosstalk and tumor architecture of glioblastoma	3.802E-6	1.243E-1	9.746E-6	1.069E-4	18	196	FAH,IFITM3,APOE,SLC2A5,MYL12A,PYCARD,B2M,TSPO,C1QA,C1QB,CXCL16,SLC16A3,CD74,CTSC,HMOX1,ISG15,SH3BGRL3,LST1
ToppCell Atlas	847b3377f463bfded046eec63cc1b547f3dc33c1	5'-Adult-LargeIntestine-Epithelial-goblet|Adult / Celltypes from developing, pediatric, Crohn's, & adult GI tract	Cells of the human intestinal tract mapped across space and time	3.802E-6	1.243E-1	9.746E-6	1.069E-4	18	196	WFDC2,ELAPOR1,SCNN1A,GPR153,SCEL,IER3,CA12,PADI2,VSIG2,HSD11B2,HSPA2,IGFBP2,SH3BGRL3,TRPM4,FAM83E,RAB3B,KRT18,RNASE1
ToppCell Atlas	5a0b5aeff7e535781ea2a4c85799bb468afcb6f8	tumor_Lung-T/NK_cells-Exhausted_Tfh|T/NK_cells / Location, Cell class and cell subclass	Human Metastatic Lung Adenocarcinoma (Nayoung Kim et al)	3.802E-6	1.243E-1	9.746E-6	1.069E-4	18	196	ETV7,PDLIM4,ASB2,NEAT1,BLOC1S1,GADD45G,TSPO,ZNRF1,CD74,HLA-A,HSPB1,G0S2,MTRNR2L12,MSI2,MAPKAPK3,KRT18,RDH10,MAF
ToppCell Atlas	d74e899cc120146dded3a20716e22c7aca4f074a	droplet-Kidney-KIDNEY-1m-Epithelial|Kidney / Skin_Bladder_Kidney_Mammary_Gland - method, tissue, subtissue, age, lineage, cell ontology and free annotation	Mouse Aging Atlas- Tabula Muris Senis	3.802E-6	1.243E-1	9.746E-6	1.069E-4	18	196	RAB3IP,ALDH1L1,NUDT8,SUCLG2,GADD45G,TCN2,CLDN10,CD63,HPN,COL4A3,COL4A4,VLDLR,PPP1R1A,IGFBP7,ITGAV,PTH1R,DEFB1,EPCAM
ToppCell Atlas	5b5cf6f70534661d694f47359b6595b4580876c3	systemic_lupus_erythematosus-flare-Lymphocytic_NK-NK_dim-female|systemic_lupus_erythematosus / PBMC cell types (v2) per disease, treatment status, and sex	Single-cell RNA-seq reveals the cell-type-specific molecular and genetic associations to lupus	3.802E-6	1.243E-1	9.746E-6	1.069E-4	18	196	CD226,SAMD3,GADD45B,B2M,TGFBR3,H1-4,CD63,HLA-A,PDGFRB,CTSC,NHERF1,AKAP5,CCDC28B,IGFBP7,CTBP2,DAB2,MIR181A2HG,RGS3
ToppCell Atlas	50aaca81b593ff71790bb75403b2e4c3ab03a6d2	Tracheal-10x5prime-Epithelial-Epi_airway_neuro-secretory-Ionocyte_n_Brush|10x5prime / Cell types per location group and 10X technology with lineage, and cell group designations	A spatial multi-omics atlas of the human lung reveals a novel immune cell survival niche	3.802E-6	1.243E-1	9.746E-6	1.069E-4	18	196	MAL,FAM131C,AQP4,SLC9A2,SCUBE2,INPP5J,STAC2,CDH22,FAM222A,PRMT8,SBK1,PLCG2,HSD11B2,TSPAN11,PROX1,CLNK,RET,MAB21L3
ToppCell Atlas	7c8aa5853d7096628e35af665097c0299c329753	BAL-Mild-Myeloid-MoAM-MoAM1|Mild / Location, Disease Group, Cell group, Cell class (2021.03.09)	Integration of Multiple Sampling Location of COVID-19 Patients	3.802E-6	1.243E-1	9.746E-6	1.069E-4	18	196	HES4,HPSE,IER3,GLUL,CD86,SDSL,CMKLR1,HOMER3,CRHBP,CST3,FAM20A,IL6R,METRNL,DEFB1,NECTIN2,HS3ST1,RNASE1,LHFPL2
ToppCell Atlas	c100967851f037b3522130a9e2a4175ad593ecbc	PBMC_fresh-frozen-Mild-Moderate_progression_d12-25-Lymphocytic-Lymphocytic_T-CD8-positive,_alpha-beta_T_cell|Mild-Moderate_progression_d12-25 / Compartment, severity and other cell annotations on 10x 3' data (130k)	Large Scale COVID-19 Single Cell Data (Ren et al.)	3.802E-6	1.243E-1	9.746E-6	1.069E-4	18	196	ETS1,CD99,SAMD3,TGFBR3,APOL6,H1-3,H1-4,PLCXD2,CTSC,NHERF1,YES1,ISG15,SH3BGRL3,METRNL,PITPNC1,LAG3,ARL4C,MAF
ToppCell Atlas	48f7516129570981846c667a07abe5a9abe62dcd	356C-Myeloid-Macrophage-SPP1+_Macrophage_3|356C / Donor, Lineage, Cell class and subclass (all cells)	Tissue Stability Cell Atlas - Lung Cells	3.802E-6	1.243E-1	9.746E-6	1.069E-4	18	196	ALCAM,PTPMT1,APOE,KCTD12,NEK6,GCHFR,C1QA,C1QB,CXCL16,TGM2,CD86,SDSL,PLAUR,CD300LF,DAB2,KCNE1,HBEGF,LGALS3
ToppCell Atlas	b60db71f419caf3705e391e7b6dcf29b406cda9a	background-T_cells|background / Sample and Cell Type and Tumor Cluster (all cells)	Human Hepatoblastoma Atlas	3.802E-6	1.243E-1	9.746E-6	1.069E-4	18	196	ETS1,TC2N,CDC14A,CD226,CARD11,SAMD3,B2M,TCF7,RCAN3,CD44,ADGRE5,GPR171,TNFAIP8,WIPF1,CHST11,ACAP1,PITPNC1,CATSPERB
ToppCell Atlas	bcd274db4955ea76ca26267a272c7d1929db24f4	BAL-Mild-Myeloid-MoAM-MoAM1-|Mild / Location, Disease Group, Cell group, Cell class and sub_cluster (2021.03.09)	Integration of Multiple Sampling Location of COVID-19 Patients	3.802E-6	1.243E-1	9.746E-6	1.069E-4	18	196	HES4,HPSE,IER3,GLUL,CD86,SDSL,CMKLR1,HOMER3,CRHBP,CST3,FAM20A,IL6R,METRNL,DEFB1,NECTIN2,HS3ST1,RNASE1,LHFPL2
ToppCell Atlas	52a55bc30e48055823e4161f328ff5808a0ac55c	kidney_cells-Renal_AKI_(acute_kidney_injury)-Epithelial-Proximal_tubule_epithelial_cell-kidney_proximal_tubule_epithelial_cell-Degenerative_Proximal_Tubule_Epithelial_Cell|Renal_AKI_(acute_kidney_injury) / Celltypes from Cells and Nuclei per compartment and clinical group	Integrated Single-nucleus and Single-cell RNA-seq of the Adult Human Kidney	3.802E-6	1.243E-1	9.746E-6	1.069E-4	18	196	FAH,MPST,AOX1,APOE,MT1E,MT1F,MT1M,MT1X,MT2A,GCHFR,HMOX1,NHERF1,HOMER3,IMPA2,DAB2,DUSP23,DPYS,DCXR
ToppCell Atlas	173d2c38a01c9ae1c50657d5fc383238aed4aacb	3'-Broncho-tracheal-Immune_Myeloid-Myeloid_macrophage-alveolar_macrophage-Alveolar_macrophages-Alveolar_macrophages_L.1.0.4.1|3' / 5'-vs-3', Tissue groups, Lineages, Lineage subclass, Cell_type2, Cell_subtype2_L4.5	The Integrated Human Lung Cell Atlas	3.802E-6	1.243E-1	9.746E-6	1.069E-4	18	196	ANXA5,RGCC,PYCARD,STAC,TSPO,C1QA,C1QB,CXCL16,SLC16A3,CD86,CD58,CD74,CTSC,CD300LF,ISG15,CST3,LST1,PCOLCE2
ToppCell Atlas	ad2d17cbfa1af4142f9cec2ea1a37d11d4b4151a	NS-critical-d_16-33-Lymphoid-Treg|d_16-33 / Location, Severity, dps_group, Lineage and Cell class of Upper airway (combined)	Upper Airway and Bronchi Atlas of COVID-19 Patients	3.802E-6	1.243E-1	9.746E-6	1.069E-4	18	196	MAL,ETS1,FKBP5,CD226,SOCS1,ZFP36L2,TCF7,GPRIN3,RCAN3,H1-3,TNFAIP8,PRKCA,ACAP1,PITPNC1,TMC8,GPR183,ARL4C,MAF
ToppCell Atlas	e386526332138e636aef2542c11316347a45689c	droplet-Heart-nan-18m-Endothelial-endocardial_cell|Heart / Tongue_Heart_Limb_Muscle_Aorta_Diaphragm - method, tissue, subtissue, age, lineage, cell ontology and free annotation	Mouse Aging Atlas- Tabula Muris Senis	3.802E-6	1.243E-1	9.746E-6	1.069E-4	18	196	MAL,MEIS2,SPON1,CDC14A,RAI2,KANK1,ADAMTS17,NPR3,TNFAIP8L3,PGM5,CISH,PKP2,NTN1,ZNF521,RASGEF1B,IRF6,NECTIN2,RGS3
ToppCell Atlas	159061fd0961b2cfb5941d403acc5b395dd0d3a0	droplet-Tongue-nan-3m-Epithelial-parabasal|Tongue / Tongue_Heart_Limb_Muscle_Aorta_Diaphragm - method, tissue, subtissue, age, lineage, cell ontology and free annotation	Mouse Aging Atlas- Tabula Muris Senis	3.802E-6	1.243E-1	9.746E-6	1.069E-4	18	196	ALCAM,VASN,PDLIM4,BMP7,BEAN1,RUNX2,CLDN10,TSPAN15,C7orf57,COL8A1,METRNL,BSPRY,KCTD11,TESC,DNASE1L3,SNRNP25,LRATD1,LSS
ToppCell Atlas	5fc99a8e3dde12fd0b0b2e0a2db48ac16b42739e	(1)_T_CD8_MAIT|World / Spleen cell shreds - cell class (v1) and cell subclass (v1)	Tissue Stability Cell Atlas - Spleen Cells	3.802E-6	1.243E-1	9.746E-6	1.069E-4	18	196	TC2N,AQP3,MT1X,MT2A,SAMD3,CCDC107,TNFSF14,B2M,ZFP36L2,RUNX2,TSPAN15,GPR171,SH3BGRL3,PHACTR2,RARG,LAG3,ADAM12,ARL4C
ToppCell Atlas	3bedf60f662b373ad9d0f07d4da9f11864af3a74	COVID-19_Severe|World / disease group, cell group and cell class	PBMC Atlas of COVID-19 Patients (Arunachalam et al.)	3.802E-6	1.243E-1	9.746E-6	1.069E-4	18	196	IFI27L2,PPP1R14A,FAH,IFITM3,IFI44,MYZAP,PDE5A,TSPAN9,ESAM,H1-2,H1-3,H1-4,ADAMTS2,STON2,FAM20A,ITGB3,RNASE1,LTBP1
ToppCell Atlas	dbf154b3d166ffd07be717dac8d8a3350ac63e16	droplet-Heart-HEART_(ALL_MINUS_AORTA)-30m-Endothelial-endocardial_endothelial_cells|Heart / Tongue_Heart_Limb_Muscle_Aorta_Diaphragm - method, tissue, subtissue, age, lineage, cell ontology and free annotation	Mouse Aging Atlas- Tabula Muris Senis	3.802E-6	1.243E-1	9.746E-6	1.069E-4	18	196	MAL,MEIS2,EHD4,SPON1,SMPD3,CDC14A,KANK1,SLCO1C1,NPR3,COL18A1,PGM5,CISH,CP,PHACTR2,IRF6,ITPR2,DHH,NECTIN2
ToppCell Atlas	9e737eaa98fd49972fce64d1d4a4d1f34b9bcb96	droplet-Lung-30m-Endothelial-capillary_endothelial-capillary_endothelial_cell|30m / method, tissue, age, lineage, sublineage, cell ontologies, cell type and subtype	Mouse Aging Atlas- Tabula Muris Senis (Lung and Trachea)	3.802E-6	1.243E-1	9.746E-6	1.069E-4	18	196	SEMA3F,MYZAP,TSPAN9,WSCD1,NPR1,NPR3,ESAM,CD151,CDH5,TSPAN15,HSPB1,VEGFA,COL4A1,COL4A2,HS3ST1,SLC16A9,EFNB1,PHLDB2
ToppCell Atlas	d4fd5513e98eec092d51199e7f054bc15a5eaa3d	PBMC-Convalescent-Lymphocyte-T/NK-CD4+_T-CD4+_Tcm-|Convalescent / Location, Disease Group, Cell group, Cell class and sub_cluster (2021.03.09)	Integration of Multiple Sampling Location of COVID-19 Patients	3.802E-6	1.243E-1	9.746E-6	1.069E-4	18	196	MAL,TC2N,AQP3,CDC14A,TRADD,B2M,TCF7,RCAN3,TRIM47,ZNF462,GPR171,IL6R,ACAP1,PHACTR2,CORO1B,GPR183,ADAM12,ELK3
ToppCell Atlas	76101d5ebe2a74c0a0a885ec31c3c1847bda8a7b	PBMC_fresh-frozen-Mild-Moderate_convalescent_d36-51-Myeloid-Monocytic-Classical_Monocyte|Mild-Moderate_convalescent_d36-51 / Compartment, severity and other cell annotations on 10x 3' data (130k)	Large Scale COVID-19 Single Cell Data (Ren et al.)	3.802E-6	1.243E-1	9.746E-6	1.069E-4	18	196	MGST1,IFITM3,SHTN1,ASGR1,KCTD12,BCL6,IER3,CD86,LUCAT1,PLAUR,G0S2,ZNF385A,CREB5,VCAN,CST3,CD302,LST1,LGALS3
ToppCell Atlas	7d5eaed189aa6116f3799be010139fb675ec65e0	droplet-Heart-HEART_(ALL_MINUS_AORTA)-30m-Endothelial-endocardial_cell|Heart / Tongue_Heart_Limb_Muscle_Aorta_Diaphragm - method, tissue, subtissue, age, lineage, cell ontology and free annotation	Mouse Aging Atlas- Tabula Muris Senis	3.802E-6	1.243E-1	9.746E-6	1.069E-4	18	196	MAL,MEIS2,EHD4,SPON1,SMPD3,CDC14A,PDLIM4,KANK1,SLCO1C1,NPR3,COL18A1,PGM5,CISH,CP,IRF6,ITPR2,DHH,NECTIN2
ToppCell Atlas	ad21706a281f0b105eb3979e3e47fe0cec6c527f	distal-2-Hematologic-Basophil/Mast_1|2 / Location, Lineage, Cell class (ontology) and Donor from 10X sequencing (macrophage renamed)	Human Lung Cell Atlas (HLCA)	3.802E-6	1.243E-1	9.746E-6	1.069E-4	18	196	SLC24A3,STRIP2,WASIR2,FOS,SOCS1,UTS2,VWC2,GPR143,CD44,DUSP10,RAB37,PADI2,AKAP5,DYNLT5,ARHGAP25,TESC,HS3ST1,ADAM12
ToppCell Atlas	fddc3e89e7e6b093563655c2d02e86836cfd6da5	PBMC-Convalescent-Lymphocyte-T/NK-CD4+_T-CD4+_Tcm|Convalescent / Location, Disease Group, Cell group, Cell class and sub_cluster (2021.03.01)	Integration of Multiple Sampling Location of COVID-19 Patients	3.802E-6	1.243E-1	9.746E-6	1.069E-4	18	196	MAL,TC2N,AQP3,CDC14A,TRADD,B2M,TCF7,RCAN3,TRIM47,ZNF462,GPR171,IL6R,ACAP1,PHACTR2,CORO1B,GPR183,ADAM12,ELK3
ToppCell Atlas	eb7d6bbfb766cdeaf5fe0f0bb66a5f491fd5ef26	3'-Broncho-tracheal-Immune_Myeloid-Myeloid_macrophage-alveolar_macrophage-Alveolar_macrophages-Alveolar_macrophages_L.1.0.4.0|3' / 5'-vs-3', Tissue groups, Lineages, Lineage subclass, Cell_type2, Cell_subtype2_L4.5	The Integrated Human Lung Cell Atlas	3.802E-6	1.243E-1	9.746E-6	1.069E-4	18	196	ACO1,PTPMT1,ANXA5,RGCC,PYCARD,TSPO,C1QA,C1QB,CXCL16,CD86,CD74,CTSC,CD300LF,CST3,INHBA,DEFB1,LST1,PCOLCE2
ToppCell Atlas	3b46a501590aa03e3b7e25943dd43b72ecaf8182	368C-Myeloid-Monocyte|368C / Donor, Lineage, Cell class and subclass (all cells)	Tissue Stability Cell Atlas - Lung Cells	3.802E-6	1.243E-1	9.746E-6	1.069E-4	18	196	ASGR1,NEAT1,IER3,FGD4,SLC16A3,LUCAT1,PLAUR,VEGFA,G0S2,TIPARP,CSF1R,VCAN,METRNL,LST1,HBEGF,NR4A3,GPR183,PPIF
ToppCell Atlas	754b4202b617165c6994a0b5a9b1e486dccdd44d	ASK440-Epithelial-Type_2|ASK440 / Donor, Lineage and Cell class of Lung cells from Dropseq	A Cellular Census of Human Lungs (Vieira Braga et al)	3.802E-6	1.243E-1	9.746E-6	1.069E-4	18	196	CLDN18,F3,MGST1,SCNN1A,SFTPD,AQP4,LAMP3,NEAT1,GPRC5C,C11orf96,HPN,RAI14,FAM20A,STEAP4,CRTAC1,RGS16,RNASE1,EPCAM
ToppCell Atlas	481d79bdaec069ad2746a28d39eeee8d3edf7305	PCW_10-12-Endothelial-Endothelial_mature|PCW_10-12 / Celltypes from embryonic and fetal-stage human lung	A topographic atlas defines developmental origins of cell heterogeneity in the human embryonic lung	3.802E-6	1.243E-1	9.746E-6	1.069E-4	18	196	TMEM88,ERG,ARHGAP27,SSTR1,NOTCH4,NPR1,NPR3,GPER1,ESAM,CD40,CDH5,BEND7,HSPG2,IGFBP2,CNTNAP3B,TMEM255B,RNASE1,BTNL9
ToppCell Atlas	020110cd79453df9546fb20802fe38ecadd9fe74	3'-Distal_airway-Epithelial-Epithelial_transtional-secretory-club_cell-Club_(non-nasal)-Club_(non-nasal)_L.0.4.0.0|3' / 5'-vs-3', Tissue groups, Lineages, Lineage subclass, Cell_type2, Cell_subtype2_L4.5	The Integrated Human Lung Cell Atlas	3.802E-6	1.243E-1	9.746E-6	1.069E-4	18	196	MDK,WFDC2,ELAPOR1,MT1F,HES4,NUDT8,CLDN10,TGM2,VSIG2,NHERF1,SCGB1A1,CP,PPP1R1A,CYP2J2,HS3ST1,SLC16A9,RDH10,STEAP4
ToppCell Atlas	5c9ed3c6e3cbd43b52f0291b5c26dd7f9fadf3da	10x5'-bone_marrow-Lymphocytic_T_CD8|bone_marrow / Manually curated celltypes from each tissue	Cross-tissue immune cell analysis reveals tissue-specific features in humans	3.802E-6	1.243E-1	9.746E-6	1.069E-4	18	196	ETS1,TC2N,CD99,MTFP1,MYL12A,MT1E,SAMD3,B2M,ZFP36L2,BTG3,TGFBR3,HLA-A,NHERF1,SERTAD1,WIPF1,PITPNC1,LAG3,ARL4C
ToppCell Atlas	b8d95b5f4780e73d16dcc528e70a5496f0314373	15-Distal-Mesenchymal|Distal / Age, Tissue, Lineage and Cell class	Human Fetal Lung in Development	3.802E-6	1.243E-1	9.746E-6	1.069E-4	18	196	PPP1R14A,MDK,ANGPT1,MYH11,GFRA2,SAMD11,PCOLCE,SERPINE2,COL14A1,PLEKHH2,COL1A1,G0S2,PPP1R3C,VCAN,HSPB6,S1PR3,ZNF385D,ELN
ToppCell Atlas	8caf4334ae692ce44e8fea5d606416afc5b72c00	COVID-19_Convalescent-Lymphoid_T/NK-CD4+_Tcm|COVID-19_Convalescent / Disease group, lineage and cell class	Integration of 5 COVID-19 PBMC Datasets	3.802E-6	1.243E-1	9.746E-6	1.069E-4	18	196	MAL,TC2N,AQP3,CDC14A,TRADD,B2M,TCF7,RCAN3,TRIM47,ZNF462,GPR171,IL6R,ACAP1,PHACTR2,CORO1B,GPR183,ADAM12,ELK3
ToppCell Atlas	f60b220ed117bcc33e0f7bbf5b53d3b1422ebaca	BAL-Mild-Myeloid-MoAM-MoAM1-|Mild / Location, Disease Group, Cell group, Cell class and sub_cluster (2021.03.01)	Integration of Multiple Sampling Location of COVID-19 Patients	3.802E-6	1.243E-1	9.746E-6	1.069E-4	18	196	HES4,HPSE,IER3,GLUL,CD86,SDSL,CMKLR1,HOMER3,CRHBP,CST3,FAM20A,IL6R,METRNL,DEFB1,NECTIN2,HS3ST1,RNASE1,LHFPL2
ToppCell Atlas	2ee37155c03cd5009427a4bffe6c80ed2ac6939e	(08)_PNEC|World / shred by cell type and Timepoint	Mouse Trachea Epithelial Cells (MTECs)	3.802E-6	1.243E-1	9.746E-6	1.069E-4	18	196	KCNIP2,MEIS2,SMPD3,ANK1,CITED1,ASCL1,SOX1,TCERG1L,GCH1,NGF,WSCD1,SYT2,SERPINE2,COL8A1,CRYBA2,PROX1,RAB3B,RET
ToppCell Atlas	9401bd84798f0ea3e986e94135a9e1dc5643330f	Neuron-Postmitotic-Excitatory_Neuron_-Newborn|World / Primary Cells by Cluster	Comparison of human cortex and organoids	3.802E-6	1.243E-1	9.746E-6	1.069E-4	18	196	HUNK,MEIS2,ZNF608,ELAPOR1,DISP3,IFI44,SHTN1,HS6ST3,CUX2,ZNF462,VCAN,PLXNA4,CUX1,SCRT2,LRP8,HS3ST1,ARL4C,EPHA3
ToppCell Atlas	4ebcaac758ed01d918de9c1cd383a84457b615f3	kidney_cells-Hypertensive_with+without-CKD-Epithelial-Proximal_tubule_epithelial_cell-kidney_proximal_tubule_epithelial_cell-Proximal_Tubule_Epithelial_Cell_Segment_3|Hypertensive_with+without-CKD / Celltypes from Cells and Nuclei per compartment and clinical group	Integrated Single-nucleus and Single-cell RNA-seq of the Adult Human Kidney	3.802E-6	1.243E-1	9.746E-6	1.069E-4	18	196	MGST1,AGT,IL17RB,AOX1,APOE,MT1F,MT1X,ALDH1L1,NPR3,HMOX1,NHERF1,ETNPPL,PLCH2,DAB2,DPYS,SLC16A9,ENPEP,DCXR
ToppCell Atlas	97324c9e93f833e1f218e81fb53066d44c6892df	3'-Pediatric_IBD-SmallIntestine-Epithelial-epithelial_progenitor_cell-Stem_cells|Pediatric_IBD / Celltypes from developing, pediatric, Crohn's, & adult GI tract	Cells of the human intestinal tract mapped across space and time	3.802E-6	1.243E-1	9.746E-6	1.069E-4	18	196	MGST1,ELAPOR1,SYT13,SAMD5,LGR5,GPR160,MT1E,MT1F,MT1M,ATP10B,CA9,PKP2,IGFBP2,IMPA2,KRT18,LRATD1,EPCAM,SLC44A3
ToppCell Atlas	07b557b8530c19ca5b31ad2eac00c36ef1939266	T_cells-CD56_dim_CD16+_NK_cells|T_cells / Immune cells in Kidney/Urine in Lupus Nephritis	Rheumatoid Arthritis and Lupus Nephritis Atlas	3.802E-6	1.243E-1	9.746E-6	1.069E-4	18	196	RIN3,IFITM3,SAMD3,GRIK4,TGFBR3,CD63,DHRS3,PDGFRB,CTSC,SBK1,CMKLR1,IGFBP7,PLEKHG3,CTBP2,METRNL,DAB2,KIFC3,RGS3
ToppCell Atlas	ff627244d7f5fd6a2ec009dae32d3509f0e2d95e	wk_15-18-Endothelial-Lymph_endothelial|wk_15-18 / Celltypes from embryonic and fetal-stage human lung	Human embryonic and fetal stage lung cell atlas	3.802E-6	1.243E-1	9.746E-6	1.069E-4	18	196	ERG,UBTD1,UNC5B,GJA1,SULF2,TBX1,CDH5,TNFAIP8L3,PGM5,TSPAN11,WFS1,ZNF521,IGFBP7,STON2,PROX1,CRTAC1,TMEM255B,ELK3
ToppCell Atlas	c1f3334bc09f5d0cfb9d998a3a64f0700426a357	distal-3-Hematologic-Nonclassical_Monocyte|3 / Location, Lineage, Cell class (ontology) and Donor from 10X sequencing (macrophage renamed)	Human Lung Cell Atlas (HLCA)	3.802E-6	1.243E-1	9.746E-6	1.069E-4	18	196	RGS19,SLC24A4,CHST15,PYCARD,HES4,GCH1,PPP1R17,MTMR11,SULF2,CD86,HMOX1,CSF1R,RNF144B,C15orf39,FAM110A,MAPKAPK3,TESC,LST1
ToppCell Atlas	9152f4a8a27ff4ee28f231c5ad00eb2edd9ea6da	moderate-Lymphoid-Treg|Lymphoid / Severity, Lineage and Cell class of Nasopharyngeal (NS) Samples from Patients and Controls	Upper Airway and Bronchi Atlas of COVID-19 Patients	3.802E-6	1.243E-1	9.746E-6	1.069E-4	18	196	MAL,ETS1,FOS,IFI44,CCDC107,ZFP36L1,ZFP36L2,TCF7,RUNX2,HLA-A,TMC6,PLAT,GPR171,ACAP1,PHACTR2,GPR183,ADAM12,MAF
ToppCell Atlas	008e7593ab26988b957673f863bdd017516281ae	5'-Adult-SmallIntestine-Hematopoietic|Adult / Celltypes from developing, pediatric, Crohn's, & adult GI tract	Cells of the human intestinal tract mapped across space and time	3.802E-6	1.243E-1	9.746E-6	1.069E-4	18	196	SFMBT2,TNFSF14,CD163L1,C1QA,C1QB,RUNX2,CD86,PPP1R18,CD74,CTSC,WIPF1,BAG3,CSF1R,OSBPL3,RNF144B,DNASE1L3,DOCK2,LST1
ToppCell Atlas	e5c7ef2f092ad082698f014f9c5ba1ff4d07b93f	NS-moderate-d_07-13-Myeloid|d_07-13 / Location, Severity, dps_group, Lineage and Cell class of Upper airway (combined)	Upper Airway and Bronchi Atlas of COVID-19 Patients	3.802E-6	1.243E-1	9.746E-6	1.069E-4	18	196	IFITM3,FOS,APOE,KCTD12,IER3,C1QA,C1QB,CD86,PLAUR,G0S2,CSF1R,VCAN,SH3BGRL3,DAB2,ITGA5,LST1,HBEGF,GPR183
ToppCell Atlas	99a7f2e57774884216525897dcd32a289107548b	droplet-Lung-30m-Endothelial-capillary_endothelial|30m / method, tissue, age, lineage, sublineage, cell ontologies, cell type and subtype	Mouse Aging Atlas- Tabula Muris Senis (Lung and Trachea)	3.802E-6	1.243E-1	9.746E-6	1.069E-4	18	196	SEMA3F,MYZAP,TSPAN9,WSCD1,NPR1,NPR3,ESAM,CD151,CDH5,TSPAN15,HSPB1,VEGFA,COL4A1,COL4A2,HS3ST1,SLC16A9,EFNB1,PHLDB2
ToppCell Atlas	80b9139d91dda4de69830d2d443859e047ab5503	BAL-Mild-Myeloid-MoAM-MoAM1|Mild / Location, Disease Group, Cell group, Cell class and sub_cluster (2021.03.01)	Integration of Multiple Sampling Location of COVID-19 Patients	3.802E-6	1.243E-1	9.746E-6	1.069E-4	18	196	HES4,HPSE,IER3,GLUL,CD86,SDSL,CMKLR1,HOMER3,CRHBP,CST3,FAM20A,IL6R,METRNL,DEFB1,NECTIN2,HS3ST1,RNASE1,LHFPL2
ToppCell Atlas	5ed7f063fc4ba213fe15256caf77f59c9e476290	343B-Myeloid-Macrophage-FABP4+_Macrophage_2|Myeloid / Donor, Lineage, Cell class and subclass (all cells)	Tissue Stability Cell Atlas - Lung Cells	3.802E-6	1.243E-1	9.746E-6	1.069E-4	18	196	GLDN,ACO1,PBDC1,AQP3,B2M,GCHFR,GNG12,C1QA,C1QB,CXCL16,SLC7A8,TGM2,APOL6,UBE2L6,INHBA,DAB2,C14orf119,LGALS3
ToppCell Atlas	bf4dfb460a153dbafb2b9b12b360c8757cec22cd	C_05|World / shred on cell type and cluster	Human Ileal Epithelial cells from Crohn‚Äôs Disease	3.802E-6	1.243E-1	9.746E-6	1.069E-4	18	196	MDK,MYL12A,PLCD3,B2M,BLOC1S1,HSPB3,SLC16A3,H1-2,PDE9A,VSIG2,HLA-A,HSPB1,PARP14,ISG15,SH3BGRL3,PARP9,SLC16A9,LGALS3
ToppCell Atlas	ea3fbe81b4ecb6ccc8031f6d99da93c9f9f8c1aa	Mild_COVID-19-Myeloid-MoAM1|Mild_COVID-19 / Disease group,lineage and cell class Ôºà2021.01.30Ôºâ	COVID-19 BAL Atlas	3.802E-6	1.243E-1	9.746E-6	1.069E-4	18	196	HES4,HPSE,IER3,GLUL,CD86,SDSL,CMKLR1,HOMER3,CRHBP,CST3,FAM20A,IL6R,METRNL,DEFB1,NECTIN2,HS3ST1,RNASE1,LHFPL2
ToppCell Atlas	83af2eb1c28dfe7678d972be1d6d358c4a94731d	(3)_MNP-(3)_Monocyte|(3)_MNP / Lung cell shreds - cell class (v4) and cell subclass (v4)	Tissue Stability Cell Atlas - Lung Cells	3.802E-6	1.243E-1	9.746E-6	1.069E-4	18	196	HES4,NEAT1,GCH1,BCL3,IER3,LUCAT1,HES1,PLAUR,VEGFA,G0S2,VCAN,IL6R,RNF144B,IRAK2,TESC,NR4A3,GPR183,PPIF
ToppCell Atlas	de43dd0697e1daf4d50800957cf0b27b54a7a333	Bronchial-NucSeq-Immune_Lymphocytic-B-B_cell-B_naive|NucSeq / Cell types per location group and 10X technology with lineage, and cell group designations	A spatial multi-omics atlas of the human lung reveals a novel immune cell survival niche	3.802E-6	1.243E-1	9.746E-6	1.069E-4	18	196	KCNH8,CIITA,SYP-AS1,MLN,VAV3,VAV3-AS1,CARD11,FOXN4,CD40,CD74,TNR,TRAF5,PLCG2,AIM2,SP110,HDAC9,C12orf42,DOCK2
ToppCell Atlas	fa24d7c4b7c65e98b209db302a16c58ceac1a105	3'-GW_trimst-1-SmallIntestine-Hematopoietic-Myeloid-Macrophages|GW_trimst-1 / Celltypes from developing, pediatric, Crohn's, & adult GI tract	Cells of the human intestinal tract mapped across space and time	3.802E-6	1.243E-1	9.746E-6	1.069E-4	18	196	RGS19,CIITA,PYCARD,CD163L1,C1QA,C1QB,CXCL16,CD86,CD74,HMOX1,CMKLR1,CD300LF,CSF1R,CST3,IL6R,DNASE1L3,DOCK2,LST1
ToppCell Atlas	60ea673ed887fe3890c5cf4ff4165384b76d7361	3'-Broncho-tracheal-Epithelial-Epithelial_transtional-secretory-nasal_mucosa_goblet_cell-Goblet_(nasal)-Goblet_(nasal)_L.0.2.0.0|3' / 5'-vs-3', Tissue groups, Lineages, Lineage subclass, Cell_type2, Cell_subtype2_L4.5	The Integrated Human Lung Cell Atlas	3.802E-6	1.243E-1	9.746E-6	1.069E-4	18	196	F3,WFDC2,SCNN1A,GRAMD2B,HES4,NEAT1,SPINT1,ATP10B,CLDN10,VSIG2,ABCA13,HES1,CP,IGFBP3,SERINC2,HS3ST1,KRT18,RDH10
ToppCell Atlas	fe7410c639fe4d7df3f6dcdb058b9a38b712927e	10x_3'_v2v3-Non-neoplastic-Myeloid-DC|10x_3'_v2v3 / Platform, Oncotype, Lineage, Cell_class, celltype (level4), mutation group	Harmonized single-cell landscape, intercellular crosstalk and tumor architecture of glioblastoma	3.802E-6	1.243E-1	9.746E-6	1.069E-4	18	196	PPM1J,CIITA,SMPD3,MYL12A,PYCARD,LAMP3,ASB2,RUNX2,CD74,MAPKAPK2,CST3,CCDC69,IMPA2,IRF7,CLNK,DNASE1L3,LST1,GPR183
ToppCell Atlas	65e161fd672e37a5d10f28011bb422c4d7042d6a	5'-Parenchyma_lung-Epithelial-Alveolar_epithelium-type_II_pneumocyte-AT2-AT2_L.0.1.0.1|5' / 5'-vs-3', Tissue groups, Lineages, Lineage subclass, Cell_type2, Cell_subtype2_L4.5	The Integrated Human Lung Cell Atlas	3.802E-6	1.243E-1	9.746E-6	1.069E-4	18	196	CLDN18,MGST1,SFTPD,FOS,CCDC141,AQP4,LAMP3,NEAT1,C11orf96,BTG3,ADGRD1,GOLT1A,HPN,STEAP4,CRTAC1,RGS16,RNASE1,EPCAM
ToppCell Atlas	fa42a8f8a11645fc733ce9c59c2a0599ecf2176d	5'-Parenchyma_lung-Epithelial-Alveolar_epithelium-type_II_pneumocyte-AT2-AT2_L.0.1.0.0|5' / 5'-vs-3', Tissue groups, Lineages, Lineage subclass, Cell_type2, Cell_subtype2_L4.5	The Integrated Human Lung Cell Atlas	3.802E-6	1.243E-1	9.746E-6	1.069E-4	18	196	CLDN18,MGST1,HSBP1L1,SCTR,MPST,SFTPD,AQP4,LAMP3,GADD45B,C11orf96,BTG3,GOLT1A,ERG28,HPN,C8orf34-AS1,CRTAC1,RNASE1,DCXR
ToppCell Atlas	7d841113a7161b017a08602d46366ac044271b34	PBMC-Convalescent-Lymphocyte-T/NK-CD4+_T-CD4+_Tcm|Convalescent / Location, Disease Group, Cell group, Cell class (2021.03.09)	Integration of Multiple Sampling Location of COVID-19 Patients	3.802E-6	1.243E-1	9.746E-6	1.069E-4	18	196	MAL,TC2N,AQP3,CDC14A,TRADD,B2M,TCF7,RCAN3,TRIM47,ZNF462,GPR171,IL6R,ACAP1,PHACTR2,CORO1B,GPR183,ADAM12,ELK3
ToppCell Atlas	6708026bafd19c35c5c4e81911344d36a0f508cd	PND01-Mesenchymal-Mesenchymal_myocytic-Myofibroblast_vascular|PND01 / Age_group by Lineage, Lineage_subclass, Cell_type, subtypes-by-prolif	Mouse_Lung_DropSeq_E16-P28	3.802E-6	1.243E-1	9.746E-6	1.069E-4	18	196	MUSTN1,IFITM3,AFF2,SMTN,PDE5A,MYH11,CARD9,C11orf96,PDGFRB,PLAT,COL4A1,COL4A2,TIPARP,CST3,PRKG1,HBEGF,LAMA2,ANGPTL4
ToppCell Atlas	1c497deecced6edebbb7cea79353fbf56d41befc	10x_3'_v2v3-Non-neoplastic-Myeloid-TAM-MG-TAM-MG_prolif-F|10x_3'_v2v3 / Platform, Oncotype, Lineage, Cell_class, celltype (level4), mutation group	Harmonized single-cell landscape, intercellular crosstalk and tumor architecture of glioblastoma	3.802E-6	1.243E-1	9.746E-6	1.069E-4	18	196	GLDN,APOE,SLC2A5,MYL12A,PYCARD,B2M,TSPO,C1QA,C1QB,TCN2,CXCL16,SLC16A3,CD86,CD74,HMOX1,PLCG2,SH3BGRL3,LST1
ToppCell Atlas	1868ad537b7f04cdad0a0c8282aadbc4f257a722	10x5'-bone_marrow-Lymphocytic_NK|bone_marrow / Manually curated celltypes from each tissue	Cross-tissue immune cell analysis reveals tissue-specific features in humans	3.802E-6	1.243E-1	9.746E-6	1.069E-4	18	196	RIN3,ETS1,CD99,CARD11,SAMD3,TGFBR3,ADGRE5,DHRS3,HLA-A,CTSC,NHERF1,SERTAD1,YES1,IGFBP7,PLEKHG3,CTBP2,METRNL,ARL4C
ToppCell Atlas	cdad5a2f672a7f07c05669bfcaf1ec74defd3de7	LPS-IL1RA+antiTNF-Myeloid-Monocytes,_Macrophages|LPS-IL1RA+antiTNF / V2 postpublication: Rhesus Genome Updated; Treatment groups by lineage, cell_type_level1, cell_type_level2	PretermPrimateLungAtlas	3.832E-6	1.253E-1	9.803E-6	1.076E-4	17	177	SLC2A5,MT2A,PYCARD,MTHFD2,C1QB,CD86,HMOX1,CSF1R,RAB39A,IRAK2,KCNMB1,DOCK2,LST1,HBEGF,GPR183,ARHGEF10L,LONRF3
ToppCell Atlas	43883b65b1e03043a24fc40c84c50bac81960c12	droplet-Lung-LUNG-30m-Myeloid-Interstitial_Macrophage|Lung / Lung_Trachea - method, tissue, subtissue, age, lineage, cell ontology and free annotation	Mouse Aging Atlas- Tabula Muris Senis	3.832E-6	1.253E-1	9.803E-6	1.076E-4	17	177	RYR1,APOE,PDLIM4,C1QA,C1QB,CXCL16,SLC7A8,CD86,CD74,CTSC,HMOX1,CSF1R,DAB2,IRF7,LST1,LGALS3,MAF
ToppCell Atlas	a6fae376f1beb1df423484d9b1bd1d954ca117af	Severe_COVID-19-Myeloid-Neutrophil|Severe_COVID-19 / Disease group,lineage and cell class Ôºà2021.01.30Ôºâ	COVID-19 BAL Atlas	3.832E-6	1.253E-1	9.803E-6	1.076E-4	17	177	H2BC21,IFITM3,HES4,NEAT1,GADD45B,TNFSF14,B2M,BCL6,LUCAT1,PLAUR,PMAIP1,VEGFA,G0S2,ISG15,IRAK2,IRF7,PPIF
ToppCell Atlas	0979e3a9150b3ebc64fe045792a7740a82f7bc2e	Anterior_Cingulate_gyrus_(CgG)-Neuronal-Inh_GABAergic-i_Gaba_3-GABA_SST-Inh_L6_SST_NPY_(Sst_Chodl)|Anterior_Cingulate_gyrus_(CgG) / Sample groups (6 Anatomical region groups), with 5 level hierarchy of cell types	Human Adult Multiple Cortical Areas SMART-seq	3.832E-6	1.253E-1	9.803E-6	1.076E-4	17	177	HMCN2,AOX1,GCH1,BDKRB2,STAC,C11orf96,NOS1,NPY2R,TGFA,RNF152,CHODL,CRHBP,PRKX,ANOS1,IL1RAPL2,RAB3B,EPCAM
ToppCell Atlas	9de6a82b7fb72d20361947f7ac95bb1fa73fc2ff	droplet-Lung-LUNG-30m-Myeloid-lung_macrophage|Lung / Lung_Trachea - method, tissue, subtissue, age, lineage, cell ontology and free annotation	Mouse Aging Atlas- Tabula Muris Senis	3.832E-6	1.253E-1	9.803E-6	1.076E-4	17	177	RYR1,APOE,PDLIM4,C1QA,C1QB,CXCL16,SLC7A8,CD86,CD74,CTSC,HMOX1,CSF1R,DAB2,IRF7,LST1,LGALS3,MAF
ToppCell Atlas	8887ff6341eb070bdaa890cc2cd7745f0cf1b0af	3'-Broncho-tracheal-Immune_Myeloid-Dendritic-plasmacytoid_dendritic_cell-Plasmacytoid_DCs|3' / 5'-vs-3', Tissue groups, Lineages, Lineage subclass, Cell_type2, Cell_subtype2_L4.5	The Integrated Human Lung Cell Atlas	3.832E-6	1.253E-1	9.803E-6	1.076E-4	17	177	GRAMD1B,CIITA,SMPD3,CUX2,RUNX2,NEK8,PLXNA4,RASSF2,IRF7,KCNA5,PTPRS,DNASE1L3,NR4A3,GPR183,PPP1R14B,INSYN2A,ARL4C
ToppCell Atlas	b8cc6a7abf83a9844a5293b6cc4b19135b51fd53	wk_15-18-Epithelial-PNS-COL20A1+_Schwann|wk_15-18 / Celltypes from embryonic and fetal-stage human lung	Human embryonic and fetal stage lung cell atlas	3.832E-6	1.253E-1	9.803E-6	1.076E-4	17	177	KCNH8,CSMD2,PDLIM4,ASCL1,HS6ST3,ILDR2,ARHGEF16,HSPB3,CALCB,CPXM2,FAM222A,CDH6,SCRG1,METRN,MGAT4C,FAM163A,IL1RAPL2
ToppCell Atlas	14fb8d182775dfd0e49aa7e4e12543a85b3b8bd6	droplet-Liver-LIVER_HEP-30m-Myeloid-Kupffer_cell|Liver / Large_Intestine_Pancreas_Liver - method, tissue, subtissue, age, lineage, cell ontology and free annotation	Mouse Aging Atlas- Tabula Muris Senis	3.832E-6	1.253E-1	9.803E-6	1.076E-4	17	177	ASIC1,LAMC3,SCD5,ZMYND10,ANGPT1,SFTPD,SLC4A3,MDGA1,CFAP210,CD44,HMOX1,UGT8,AIM2,CSF1R,STON2,LST1,SLC16A9
ToppCell Atlas	057871e211c6508b2a679d391f3cf0ac7ccfc628	mild_COVID-19_(asymptomatic)-B_memory|World / disease group, cell group and cell class (v2)	PBMC Atlas of COVID-19 and Influenza Patients (Lee et al.)	3.832E-6	1.253E-1	9.803E-6	1.076E-4	17	177	PPP1R14A,NTNG1,SHISA8,MYO1C,MKNK2,RASSF6,CD40,AIM2,PMAIP1,COL4A3,COL4A4,EZR,TRAF4,ARHGAP25,GPR183,BTNL9,SNX22
ToppCell Atlas	a68c3688f12aee22f3cb4049c4bccacbacb0fae6	PND07-Epithelial-Epithelial_Alveolar-Epithelial_Alveolar-AT2-AT2_G2M|PND07 / Age_group by Lineage, Lineage_subclass, Cell_type, subtypes-by-prolif	Mouse_Lung_DropSeq_E16-P28	3.832E-6	1.253E-1	9.803E-6	1.076E-4	17	177	CLDN18,MAL,DNAJC22,WFDC2,ALCAM,SFTPD,MT1E,MT2A,MTHFD1,LAMP3,NPY2R,EGFL6,CDCA3,BSPRY,MELK,KRT18,EPCAM
ToppCell Atlas	6f3b254e56e722cc23495b49e99a4abce0243cb3	5'-GW_trimst-1.5-LargeIntestine-Neuronal-neuron_precursor-Neuroblast|GW_trimst-1.5 / Celltypes from developing, pediatric, Crohn's, & adult GI tract	Cells of the human intestinal tract mapped across space and time	3.832E-6	1.253E-1	9.803E-6	1.076E-4	17	177	CHD7,ASCL1,STAC,GFRA1,ARC,NPPC,HSPB3,CALCB,TGFB2,CDH6,CHRNA3,METRN,PMAIP1,ID4,IGFBP2,FAM110A,RGS16
ToppCell Atlas	75cb2067a3f2d1b5a964890b02b604d1e79bd163	3'-Parenchyma_lung-Epithelial-Airway_epithelium-respiratory_basal_cell-Basal_resting-Basal_resting_L.0.0.0.0|3' / 5'-vs-3', Tissue groups, Lineages, Lineage subclass, Cell_type2, Cell_subtype2_L4.5	The Integrated Human Lung Cell Atlas	3.832E-6	1.253E-1	9.803E-6	1.076E-4	17	177	CLTCL1,ATXN7L2,NYNRIN,CACHD1,RADIL,WFIKKN1,CUX2,CRLF1,EPS8L2,WNT3,IGFBP2,IGFBP7,PLCH2,MARCHF10-DT,ANOS1,MYRFL,RGS16
ToppCell Atlas	3a85aa2bf3f2fdbea57d22d68e022cb3f6c2eb65	5'-Adult-Appendix-Endothelial-lymphatic_endothelial-LEC5_(CLDN11+)|Adult / Celltypes from developing, pediatric, Crohn's, & adult GI tract	Cells of the human intestinal tract mapped across space and time	3.832E-6	1.253E-1	9.803E-6	1.076E-4	17	177	STK32B,WLS,MID1,ISYNA1,CCDC141,RADIL,GPRC5B,TSPAN9,GPER1,TSPAN4,PDGFRL,SLC2A9,LOC102724594,LYPD6,PTPRM,GBGT1,GPR68
ToppCell Atlas	e995230ef207dcd87eab4550617589016ffa9970	droplet-Lung-21m-Hematologic-lymphocytic-regulatory_T_cell|21m / method, tissue, age, lineage, sublineage, cell ontologies, cell type and subtype	Mouse Aging Atlas- Tabula Muris Senis (Lung and Trachea)	3.832E-6	1.253E-1	9.803E-6	1.076E-4	17	177	SLC24A3,FKBP5,AFF2,OIT3,MCU,SLC22A4,SOCS1,ASB2,BOLL,ACSBG1,LHX2,TNFAIP8,PRKCA,LAG3,RGS16,PRG4,MAF
ToppCell Atlas	3940663bb5b45b2ca9f772550380a516c53e410b	Control-Myeloid-pDC|Control / Disease state, Lineage and Cell class	Resident Cell Populations in IPF and COPD	3.832E-6	1.253E-1	9.803E-6	1.076E-4	17	177	PPP1R14A,SMPD3,CARD11,SULF2,CUX2,RUNX2,PLEKHD1,FAM222A-AS1,SDK2,PLXNA4,HDAC9,IRF7,KCNA5,PTPRS,DNASE1L3,NR4A3,RET
ToppCell Atlas	22c77077951889e63489abfabf90900655655c82	3'_v3-blood-Hematopoietic_progenitors|blood / Manually curated celltypes from each tissue	Cross-tissue immune cell analysis reveals tissue-specific features in humans	3.832E-6	1.253E-1	9.803E-6	1.076E-4	17	177	ERG,MDK,CRACD,SLC1A6,PREX2,NPR3,CLDN10,ABCA13,PGM5,HTR1B,ZNF521,CRHBP,DYNLT5,PRKG1,BSPRY,CALN1,ZNF385D
ToppCell Atlas	6d86b2f97426b552dff5ce6ddf0ead1285ed618e	facs-Marrow-T_cells-18m-Lymphocytic-BM_CD8_+_CD4_T_cell|Marrow / Spleen_Marrow_Thymus - method, tissue, subtissue, age, lineage, cell ontology and free annotation	Mouse Aging Atlas- Tabula Muris Senis	3.832E-6	1.253E-1	9.803E-6	1.076E-4	17	177	ETS1,PPM1J,NLRC5,SOCS1,SAMD3,ASB2,B2M,ACSBG1,ABTB3,TCF7,GPRIN3,PLCXD2,AHNAK,PITPNC1,GPR68,EPHA3,MAF
ToppCell Atlas	991ae76bb615392d84aeb89886148fa42c1c649c	LPS-IL1RA+antiTNF-Myeloid-Monocytes,_Macrophages-Monocytes-Macrophages|LPS-IL1RA+antiTNF / V2 postpublication: Rhesus Genome Updated; Treatment groups by lineage, cell_type_level1, cell_type_level2	PretermPrimateLungAtlas	3.832E-6	1.253E-1	9.803E-6	1.076E-4	17	177	SLC2A5,MT2A,PYCARD,MTHFD2,C1QB,CD86,HMOX1,CSF1R,RAB39A,IRAK2,KCNMB1,DOCK2,LST1,HBEGF,GPR183,ARHGEF10L,LONRF3
ToppCell Atlas	fd4a297e519b3959811a462d63feebff76429031	droplet-Lung-21m-Hematologic-lymphocytic-regulatory_T_cell-regulatory_T_cell|21m / method, tissue, age, lineage, sublineage, cell ontologies, cell type and subtype	Mouse Aging Atlas- Tabula Muris Senis (Lung and Trachea)	3.832E-6	1.253E-1	9.803E-6	1.076E-4	17	177	SLC24A3,FKBP5,AFF2,OIT3,MCU,SLC22A4,SOCS1,ASB2,BOLL,ACSBG1,LHX2,TNFAIP8,PRKCA,LAG3,RGS16,PRG4,MAF
ToppCell Atlas	2af09028014f4ec3b7d2a4c286f1ae5e84a9f590	3'-GW_trimst-1.5-SmallIntestine-Epithelial-mature_enterocytic-Paneth|GW_trimst-1.5 / Celltypes from developing, pediatric, Crohn's, & adult GI tract	Cells of the human intestinal tract mapped across space and time	3.832E-6	1.253E-1	9.803E-6	1.076E-4	17	177	MGST1,WFDC2,ELAPOR1,LGR5,GPR160,MT1E,MT1X,SPINT1,RASSF6,HPN,UGT8,PMAIP1,IRF6,KDF1,KRT18,CATSPERB,EPCAM
ToppCell Atlas	6de3c623f8595d7e3827df99b806bc9f1f15b3b7	wk_20-22-Hematologic-Myeloid-pre-pDC/DC5|wk_20-22 / Celltypes from embryonic and fetal-stage human lung	Human embryonic and fetal stage lung cell atlas	3.832E-6	1.253E-1	9.803E-6	1.076E-4	17	177	PPM1J,SLC4A3,PYCARD,MYD88,MTHFD2,SULF2,RUNX2,CD74,INHBA-AS1,CST3,IRF7,KCNA5,DNASE1L3,LST1,SNRNP25,GPR183,ARL4C
ToppCell Atlas	3ff06100deee9bee852a52078666999a9f7beaf1	B_cell_maturation-CD34+_pre-plamsa|World / Lineage and Cell class	Human Bone Marrow Atlas	3.832E-6	1.253E-1	9.803E-6	1.076E-4	17	177	ERG,MDK,CD99,TMEM217,VASN,MT1X,NPPC,H1-2,CD74,CKMT2,SH3TC1,RNF152,SYNE3,MSI2,TSPAN14,PPP1R14B,ELK3
ToppCell Atlas	1e7b4c0e41649d57a2c219a3b7e693538b8b34e4	PND01-Immune-Immune_Myeloid-Monocytic-Macrophage|PND01 / Age_group by Lineage, Lineage_subclass, Cell_type, subtypes-by-prolif	Mouse_Lung_DropSeq_E16-P28	3.832E-6	1.253E-1	9.803E-6	1.076E-4	17	177	IFI27L2,SH3BP2,SHTN1,MT1E,PYCARD,B2M,C1QA,C1QB,TEP1,CD44,CTSC,AIM2,CD300LF,CSF1R,SH3BGRL3,LST1,LGALS3
ToppCell Atlas	22095eb7e87a822c35e3fb294eed30e6852bc6df	tumor_Lymph_Node_/_Brain-T/NK_cells-Naive_CD8+_T|tumor_Lymph_Node_/_Brain / Location, Cell class and cell subclass	Human Metastatic Lung Adenocarcinoma (Nayoung Kim et al)	3.832E-6	1.253E-1	9.803E-6	1.076E-4	17	177	TC2N,MYL12A,SAMD3,B2M,STK10,ZFP36L2,TPRG1,TCF7,BTN3A2,HLA-A,GPR171,WIPF1,EMX2OS,GTF3C2-AS1,ACAP1,ARHGAP25,LAG3
ToppCell Atlas	507f06d31ab773099c9431b6f433899dc97b5566	3'-Broncho-tracheal-Immune_Myeloid-Dendritic-plasmacytoid_dendritic_cell|3' / 5'-vs-3', Tissue groups, Lineages, Lineage subclass, Cell_type2, Cell_subtype2_L4.5	The Integrated Human Lung Cell Atlas	3.832E-6	1.253E-1	9.803E-6	1.076E-4	17	177	GRAMD1B,CIITA,SMPD3,CUX2,RUNX2,NEK8,PLXNA4,RASSF2,IRF7,KCNA5,PTPRS,DNASE1L3,NR4A3,GPR183,PPP1R14B,INSYN2A,ARL4C
ToppCell Atlas	d8b1bbc224d062a57a6ad40b4b2af5d6e0fe63b3	facs-Marrow-T_cells-18m-Lymphocytic-mature_alpha-beta_T_cell|Marrow / Spleen_Marrow_Thymus - method, tissue, subtissue, age, lineage, cell ontology and free annotation	Mouse Aging Atlas- Tabula Muris Senis	3.832E-6	1.253E-1	9.803E-6	1.076E-4	17	177	ETS1,PPM1J,NLRC5,SOCS1,SAMD3,ASB2,B2M,ACSBG1,ABTB3,TCF7,GPRIN3,PLCXD2,AHNAK,PITPNC1,GPR68,EPHA3,MAF
ToppCell Atlas	5f20a1a875d6f85ec07b097e6afdb07c2f8f88ff	droplet-Spleen-nan-24m-Hematologic-proerythroblast|Spleen / Spleen_Marrow_Thymus - method, tissue, subtissue, age, lineage, cell ontology and free annotation	Mouse Aging Atlas- Tabula Muris Senis	3.832E-6	1.253E-1	9.803E-6	1.076E-4	17	177	MGST1,IFITM3,SLC16A3,DHRS3,PDGFRB,CSF1R,NT5DC2,VCAN,CTBP2,METRNL,CD302,LST1,TMEM51,LGALS3,ARHGEF10L,LTBR,LRMDA
ToppCell Atlas	3d1b142aa2bd18df14816abaca356596b297394e	PBMC_fresh-frozen-Mild-Moderate_progression_d12-25-Lymphocytic-Lymphocytic_T-mature_alpha-beta_T_cell-T_CD4_c05-FOS|Mild-Moderate_progression_d12-25 / Compartment, severity and other cell annotations on 10x 3' data (130k)	Large Scale COVID-19 Single Cell Data (Ren et al.)	3.832E-6	1.253E-1	9.803E-6	1.076E-4	17	177	MAL,HSBP1L1,FOS,AQP3,GPR160,SOCS1,GADD45B,TCF7,RCAN3,LMOD3,CRLF1,DHRS3,CISH,LENG1,PRKCA,PITPNC1,RASGRF2
ToppCell Atlas	22427ad4ad2e797e4664e7a7b0514094f22a18b2	3'-Airway_Nasal-Epithelial-Airway_epithelium-respiratory_basal_cell-Suprabasal-Suprabasal_L.0.0.1.0|3' / 5'-vs-3', Tissue groups, Lineages, Lineage subclass, Cell_type2, Cell_subtype2_L4.5	The Integrated Human Lung Cell Atlas	4.013E-6	1.312E-1	1.026E-5	1.126E-4	16	159	WFDC2,FOS,AQP3,MT1X,GPRC5B,GABRD,ZFP36L1,NANOS1,CA12,HES1,IGFBP3,PCP4L1,LYPD6,IRF6,ROR1-AS1,KRT18
ToppCell Atlas	f34f2729a3872fbb2939e76ad35d7e25f71b8f57	Fetal_brain-organoid_Tanaka_cellReport-GW19-Mesenchymal|GW19 / Sample Type, Dataset, Time_group, and Cell type.	Integration of Four Brain Organoid Datasets and One Fetal Brain Dataset	4.013E-6	1.312E-1	1.026E-5	1.126E-4	16	159	ATXN7L2,RGS19,TRIM72,SLC7A2,CERS1,GPRC5B,MTHFD2,GDNF,RASSF3,AIM2,TIPARP,OSBPL3,TANC1,JARID2,RGL3,EFNB1
ToppCell Atlas	929ed98f6c2ad14e8d5af5c6f11a5a3d4b388cf7	Fetal_brain-organoid_Tanaka_cellReport-GW19-Mesenchymal-Unfolded_protein_responsible_cell|GW19 / Sample Type, Dataset, Time_group, and Cell type.	Integration of Four Brain Organoid Datasets and One Fetal Brain Dataset	4.013E-6	1.312E-1	1.026E-5	1.126E-4	16	159	ATXN7L2,RGS19,TRIM72,SLC7A2,CERS1,GPRC5B,MTHFD2,GDNF,RASSF3,AIM2,TIPARP,OSBPL3,TANC1,JARID2,RGL3,EFNB1
ToppCell Atlas	605d7b28e99c943f64b4095855a6f9f70e92cb09	primary_visual_cortex|World / Per Region, Lineage, Cell class, Cell type, Cell subtype	Shared and distinct transcriptomic cell types across neocortical areas	4.014E-6	1.313E-1	1.026E-5	1.126E-4	15	141	TUNAR,SLC24A4,SCNN1A,DISP3,PHF21B,SEMA3F,CITED1,MDGA1,BTG3,SERTAD1,ITGAV,RAB3B,NR4A3,CRTAC1,FRMD6
ToppCell Atlas	69e32125a0e8f0c8561e5e7a93607f368f09546f	Mild/Remission-B_intermediate-14|Mild/Remission / disease group and sub_cluster of B and Plasma cells(res = 0.5)	COVID-19 B cell and Plasma cell Atlas in PBMC and BAL	4.014E-6	1.313E-1	1.026E-5	1.126E-4	15	141	IRAG1,MT1F,MT1X,MDGA1,CARD9,C11orf96,GRIN2C,DLGAP3,PLAUR,WNT3,STON2,KCNE1,FZD5,ZBTB7B,LTBR
ToppCell Atlas	c41bc8810df67158f0ae9f6015c965a8ebd96965	Globus_pallidus-Macroglia-POLYDENDROCYTE-P3|Globus_pallidus / BrainAtlas - Mouse McCarroll V32	Mouse Adult Brain Overview (690k cells, 9 regions, 565 cell clusters)	4.016E-6	1.313E-1	1.027E-5	1.127E-4	13	107	FAM89A,ASCL1,MYBPC1,C1QL1,ABTB2,SDR42E1,TRAF4,VCAN,HES5,GRID2IP,PPP1R14B,TMEM255B,SNX22
ToppCell Atlas	60b272f5c89bea8a2714f870e18b7ac89a4a4bf6	Globus_pallidus-Macroglia-POLYDENDROCYTE-P3-Tnr|Globus_pallidus / BrainAtlas - Mouse McCarroll V32	Mouse Adult Brain Overview (690k cells, 9 regions, 565 cell clusters)	4.016E-6	1.313E-1	1.027E-5	1.127E-4	13	107	FAM89A,ASCL1,MYBPC1,C1QL1,ABTB2,SDR42E1,TRAF4,VCAN,HES5,GRID2IP,PPP1R14B,TMEM255B,SNX22
ToppCell Atlas	4edf043e8f586fd375f56485841fe992a18bf853	Tracheal-10x3prime_v2-Stromal-Fibroblastic-Fibro_immune_recruiting|10x3prime_v2 / Cell types per location group and 10X technology with lineage, and cell group designations	A spatial multi-omics atlas of the human lung reveals a novel immune cell survival niche	4.084E-6	1.336E-1	1.038E-5	1.139E-4	18	197	TMEM200A,AGT,SPOCK1,MTHFD2,NT5E,PCDHGA5,LZTS1,PCOLCE,CRLF1,TNFAIP8L3,COL4A1,COL4A2,PLEKHG2,SYNE3,S1PR3,RGS16,LOXL2,ENPEP
ToppCell Atlas	143607d195c8aa2b94d995af0b2ef38582565611	ILEUM-non-inflamed-(7)_Endothelial_cell-(7)_ACKR1+_endothelial_cells|(7)_Endothelial_cell / shred on tissue, inflammation_status, cell class(v3), cell subclass (v2)	Human Ileal Immune cells from Crohn's Disease	4.084E-6	1.336E-1	1.038E-5	1.139E-4	18	197	MDK,WLS,SELE,ASRGL1,CCDC68,KCTD12,ZFP36L1,IER3,TCN2,TGFBR3,TGM2,CTSC,NEURL1B,VEGFC,PHACTR2,DAPK1,DUSP23,ZNF385D
ToppCell Atlas	8623972c7a70b3565b7a3a4afe93f1e012008201	3'-Airway_Nasal-Epithelial-Epithelial_transtional-secretory-club_cell-Club_(nasal)-Club_(nasal)_L.0.2.1.1|3' / 5'-vs-3', Tissue groups, Lineages, Lineage subclass, Cell_type2, Cell_subtype2_L4.5	The Integrated Human Lung Cell Atlas	4.084E-6	1.336E-1	1.038E-5	1.139E-4	18	197	MDK,MEIS2,PLEKHH3,WFDC2,ASRGL1,AQP3,UNC5B,NUDT8,CA12,PAX6,DLG5,NHERF1,HSD11B2,HSPB1,PCP4L1,DEFB1,LRATD1,TRIM7
ToppCell Atlas	a3d5225b2b0dd5199f3c3f86713a05d48f1be8f4	368C-Fibroblasts-Fibroblast-I|Fibroblasts / Donor, Lineage, Cell class and subclass (all cells)	Tissue Stability Cell Atlas - Lung Cells	4.084E-6	1.336E-1	1.038E-5	1.139E-4	18	197	PPP1R14A,LAMC3,RRAD,MAD2L2,MTFP1,ORMDL2,FHOD1,TEAD4,PAPSS2,CKMT2,ENTREP1,COL8A1,SDK2,COL27A1,PPP1R3C,KIFC3,PPP1R14B,ANGPTL4
ToppCell Atlas	b6ad0a310f557b97d8192a2389692bf3567800cc	cellseq2-Immune-Lymphocytic_T/NK-Lymphocytic_T/NK-CD8_T|cellseq2 / Celltype signatures by Technology, Lineage, Lineage_subclass, Celltype_group, Cell_type2	Human Cell Ref v1.1	4.084E-6	1.336E-1	1.038E-5	1.139E-4	18	197	ETS1,FKBP5,CD226,SOCS1,CARD11,TNFSF14,B2M,STK10,ZFP36L2,BTN3A2,ADGRE5,HLA-A,GPR171,WIPF1,SH3BGRL3,ACAP1,LAG3,ARL4C
ToppCell Atlas	81379fe6bd14a1ba26f4a159497262adcb600b18	facs-Brain_Myeloid-Cortex_|Brain_Myeloid / Brain_Non-Myeloid_Brain_Myeloid - method, tissue, subtissue, age, lineage, cell ontology and free annotation	Mouse Aging Atlas- Tabula Muris Senis	4.084E-6	1.336E-1	1.038E-5	1.139E-4	18	197	WLS,SLC2A5,ZFP36L2,GLUL,MKNK2,SLC7A8,TGM2,CD86,PPP1R18,SCRG1,VASP,CSF1R,LYPD6,C15orf39,WDR1,LAG3,ARL4C,MAF
ToppCell Atlas	2a140c61e81aa18de2c9c1c443e314d6f09cdc18	3'-Parenchyma_lung-Immune_Myeloid-Dendritic-dendritic_cell|3' / 5'-vs-3', Tissue groups, Lineages, Lineage subclass, Cell_type2, Cell_subtype2_L4.5	The Integrated Human Lung Cell Atlas	4.084E-6	1.336E-1	1.038E-5	1.139E-4	18	197	PPP1R14A,MREG,LAMP3,TRADD,MTHFD2,SULF2,CD86,CD40,CD74,ARHGAP22,TNFAIP8,PMAIP1,CCDC28B,G0S2,RASSF2,BCL2L11,NR4A3,GPR183
ToppCell Atlas	fa3fe934bd5fd8c6520a9c46357f9e441c794aba	3'-Parenchyma_lung-Immune_Myeloid-Dendritic-dendritic_cell-Migratory_DCs|3' / 5'-vs-3', Tissue groups, Lineages, Lineage subclass, Cell_type2, Cell_subtype2_L4.5	The Integrated Human Lung Cell Atlas	4.084E-6	1.336E-1	1.038E-5	1.139E-4	18	197	PPP1R14A,MREG,LAMP3,TRADD,MTHFD2,SULF2,CD86,CD40,CD74,ARHGAP22,TNFAIP8,PMAIP1,CCDC28B,G0S2,RASSF2,BCL2L11,NR4A3,GPR183
ToppCell Atlas	271c75f491d03bd248c7ec037ef02e39456f3ac0	facs-Brain_Myeloid-Cortex_-18m|Brain_Myeloid / Brain_Non-Myeloid_Brain_Myeloid - method, tissue, subtissue, age, lineage, cell ontology and free annotation	Mouse Aging Atlas- Tabula Muris Senis	4.084E-6	1.336E-1	1.038E-5	1.139E-4	18	197	WLS,SLC2A5,ZFP36L2,GLUL,MKNK2,SLC7A8,TGM2,CD86,PPP1R18,SCRG1,VASP,CSF1R,LYPD6,C15orf39,WDR1,LAG3,ARL4C,MAF
ToppCell Atlas	496a1115071a1be6928786192de49f3adf197dfb	NS-control-d_0-4-Myeloid-Non-resident_Macrophage|d_0-4 / Location, Severity, dps_group, Lineage and Cell class of Upper airway (combined)	Upper Airway and Bronchi Atlas of COVID-19 Patients	4.084E-6	1.336E-1	1.038E-5	1.139E-4	18	197	ASGR1,C1QA,C1QB,CD86,PPP1R18,PLAUR,G0S2,CREB5,CSF1R,VCAN,INHBA,RASSF2,ITGA5,TESC,LST1,HBEGF,NR4A3,GPR183
ToppCell Atlas	e666f6580e9a20b5e550f02125706db17eec8510	COVID-19_Mild-Classical_Monocyte-cMono_4|Classical_Monocyte / Disease condition and Cell class	COVID-19 PBMC Myeloid Cell Atlas	4.084E-6	1.336E-1	1.038E-5	1.139E-4	18	197	IFITM3,SH3BP2,IFI44,MT2A,HES4,NEAT1,B2M,ZFP36L1,ZFP36L2,TLE3,ADGRE5,TMC6,PARP14,SP110,ISG15,SH3BGRL3,IRF7,MIDN
ToppCell Atlas	febafd8f0f5bb9a09f496f240e6b6b5e9275669b	Tracheal-10x3prime_v2-Immune_Myeloid-Dendritic_cell-DC_2|10x3prime_v2 / Cell types per location group and 10X technology with lineage, and cell group designations	A spatial multi-omics atlas of the human lung reveals a novel immune cell survival niche	4.084E-6	1.336E-1	1.038E-5	1.139E-4	18	197	RIN3,RGS19,TMCC3,CIITA,CARD9,C1QA,C1QB,GPRIN3,CD86,GYPB,SDSL,ARHGAP22,CSF1R,RASSF2,JARID2,KCNMB1,LST1,GPR183
ToppCell Atlas	98fca0a2e2f66525c5c9d6cdaebcad14b4d53da4	Mild_COVID-19-T/NK-CD4+_T_1|Mild_COVID-19 / Disease group,lineage and cell class Ôºà2021.01.30Ôºâ	COVID-19 BAL Atlas	4.084E-6	1.336E-1	1.038E-5	1.139E-4	18	197	MAL,ETS1,TC2N,AQP3,MYL12A,LAMP3,MYO16,TNFSF14,TCF7,ZNRF1,GPR171,TNFAIP8,ACAP1,GPR183,ADAM12,RGS16,ARL4C,ELK3
ToppCell Atlas	c7b33d64e5cba3a8fc6f2d6aa85ebc83893195de	3'-GW_trimst-1-LargeIntestine-Mesenchymal|GW_trimst-1 / Celltypes from developing, pediatric, Crohn's, & adult GI tract	Cells of the human intestinal tract mapped across space and time	4.084E-6	1.336E-1	1.038E-5	1.139E-4	18	197	MDK,MEIS2,IFITM3,FAM110B,ANGPT1,PDE5A,GDNF,SULF2,ZFP36L1,PCOLCE,CTSC,PLAT,TNFAIP8,COL1A1,ZNF521,PHACTR2,S1PR3,PHLDB2
ToppCell Atlas	f69083480ccf6f1854e5031d1a3e181bdcc8aea0	COVID-19_Severe-CD4+_Tcm|COVID-19_Severe / Disease condition and Cell class	COVID-19 T Cell Atlas (PBMC)	4.084E-6	1.336E-1	1.038E-5	1.139E-4	18	197	MAL,FOS,AQP3,CDC14A,TRADD,BCL3,TCF7,GPRIN3,RCAN3,CD44,GPR171,TNFAIP8,PRKCA,IL6R,PHACTR2,CORO1B,GPR183,MAF
ToppCell Atlas	da61afba697ec49ca86e062d35a825280da558ac	Bronchial-NucSeq-Immune_Lymphocytic-B-B_cell|NucSeq / Cell types per location group and 10X technology with lineage, and cell group designations	A spatial multi-omics atlas of the human lung reveals a novel immune cell survival niche	4.084E-6	1.336E-1	1.038E-5	1.139E-4	18	197	KCNH8,CIITA,VAV3,VAV3-AS1,CARD11,CD74,TNR,TRAF5,PLCG2,TNFAIP8,AIM2,SP110,HDAC9,RASSF2,C12orf42,CLNK,DOCK2,SNX22
ToppCell Atlas	4f7c10a636646dfc82a84026c1b5a36603367abe	10x_3'_v2v3-Non-neoplastic-Myeloid-DC-cDC2-Z|10x_3'_v2v3 / Platform, Oncotype, Lineage, Cell_class, celltype (level4), mutation group	Harmonized single-cell landscape, intercellular crosstalk and tumor architecture of glioblastoma	4.084E-6	1.336E-1	1.038E-5	1.139E-4	18	197	CIITA,MYL12A,CD226,PYCARD,SPINT1,GPRIN3,CD86,CD74,TNFAIP8,VASP,ZNF385A,CST3,SH3BGRL3,IMPA2,METRNL,CLNK,LST1,KRT18
ToppCell Atlas	94e2cc7ec531e58b8ed7e5601fdf8c4bbc3582c8	systemic_lupus_erythematosus-flare-Myeloid-classical_monocyte|systemic_lupus_erythematosus / PBMC cell types (v2) per disease, treatment status, and sex	Single-cell RNA-seq reveals the cell-type-specific molecular and genetic associations to lupus	4.084E-6	1.336E-1	1.038E-5	1.139E-4	18	197	MGST1,IFITM3,ANXA5,IFI44,ASGR1,PYCARD,NEAT1,KCTD12,GLUL,TSPO,SLC16A3,CD86,CD63,ADAMTS2,VCAN,CST3,CD302,LST1
ToppCell Atlas	826cc6baafab13e7ef5cfcf28cd79d0fbf3af38d	renal_cortex_nuclei-Hypertensive_with+without-CKD-Immune-Myeloid-Monocytic-Monocyte-derived_Cell|Hypertensive_with+without-CKD / Celltypes from Cells and Nuclei per compartment and clinical group	Integrated Single-nucleus and Single-cell RNA-seq of the Adult Human Kidney	4.084E-6	1.336E-1	1.038E-5	1.139E-4	18	197	RIN3,CIITA,SLC1A3,LOXL3,RUNX2,CD86,CD74,ARHGAP22,PLAUR,CD300LF,CHST11,CSF1R,HDAC9,RASSF2,C12orf42,DOCK2,LST1,GPR183
ToppCell Atlas	d568354aff89ac84dd06360f19100ef578a041ed	3'-Broncho-tracheal-Immune_Myeloid|3' / 5'-vs-3', Tissue groups, Lineages, Lineage subclass, Cell_type2, Cell_subtype2_L4.5	The Integrated Human Lung Cell Atlas	4.084E-6	1.336E-1	1.038E-5	1.139E-4	18	197	HPSE,IER3,CD86,CD44,CD74,LUCAT1,PLAUR,VEGFA,G0S2,CSF1R,VCAN,CST3,IL6R,RASSF2,LST1,NR4A3,GPR183,PPIF
ToppCell Atlas	6b6440f1baad5680cf9e13ca3ab72a2c65523d59	3'-GW_trimst-1.5-SmallIntestine-Mesenchymal-fibroblastic-Stromal_3_(C7+)|GW_trimst-1.5 / Celltypes from developing, pediatric, Crohn's, & adult GI tract	Cells of the human intestinal tract mapped across space and time	4.084E-6	1.336E-1	1.038E-5	1.139E-4	18	197	SPON1,FBLN5,SFRP4,KCTD12,SULF1,SVIL,PAPPA,PCOLCE,PDGFRL,SCRG1,PLAT,COL1A1,VLDLR,EGFL6,HSPB6,ISLR,SSC5D,ELN
ToppCell Atlas	940cf1e54d7c820e04946258a8b784f35c6a144c	facs-Heart-RA-3m|Heart / Tongue_Heart_Limb_Muscle_Aorta_Diaphragm - method, tissue, subtissue, age, lineage, cell ontology and free annotation	Mouse Aging Atlas- Tabula Muris Senis	4.084E-6	1.336E-1	1.038E-5	1.139E-4	18	197	IFI27L2,MDK,IFITM3,C1QTNF1,FBLN5,APOE,BCL6,SULF1,PDE3A,PDGFRL,COL14A1,COL1A1,ADAMTS2,CP,IGFBP3,RASGEF1B,PCOLCE2,SMAD7
ToppCell Atlas	a902aa05e5f711bcfdd9e19749ab636b597eb116	nucseq-Immune-Immune_Myeloid-Myeloid_Dendritic-cDC2|nucseq / Celltype signatures by Technology, Lineage, Lineage_subclass, Celltype_group, Cell_type2	Human Cell Ref v1.1	4.084E-6	1.336E-1	1.038E-5	1.139E-4	18	197	PPP1R14A,CIITA,GNA13,SULF2,RUNX2,CD86,CD58,CD74,PADI2,PLAUR,CHST11,CST3,RNF144B,HDAC9,JARID2,LST1,NR4A3,GPR183
ToppCell Atlas	7b12f9d4ad1e84df58e86591a491c84d4f36eac5	facs-Brain_Non-Myeloid-Cerebellum-3m-Macroglial-nan|Brain_Non-Myeloid / Brain_Non-Myeloid_Brain_Myeloid - method, tissue, subtissue, age, lineage, cell ontology and free annotation	Mouse Aging Atlas- Tabula Muris Senis	4.084E-6	1.336E-1	1.038E-5	1.139E-4	18	197	MAL,PPP1R14A,SCD5,FAH,SLC4A2,SLC6A9,GPRC5B,SPOCK1,UNC5B,GLUL,ARC,WSCD1,TSPAN15,CYTH1,UGT8,WNT3,SLC25A13,PCOLCE2
ToppCell Atlas	8d6551e118cfe308088487c6d5171d986f90fb2f	343B-Myeloid-Monocyte-CD16+_Monocyte|343B / Donor, Lineage, Cell class and subclass (all cells)	Tissue Stability Cell Atlas - Lung Cells	4.084E-6	1.336E-1	1.038E-5	1.139E-4	18	197	SLC24A4,ASGR1,PYCARD,GCH1,IER3,CD86,PLAUR,G0S2,BAG3,CSF1R,VCAN,RASGEF1B,CST3,LST1,HBEGF,NR4A3,GPR183,PPIF
ToppCell Atlas	adb4e27d73ae2e6a39d212c0ead3ac0ad62d9131	5'-Airway_Nasal-Epithelial-Epithelial_transtional-secretory-nasal_mucosa_goblet_cell-Goblet_(nasal)-Goblet_(nasal)_L.0.2.0.0|5' / 5'-vs-3', Tissue groups, Lineages, Lineage subclass, Cell_type2, Cell_subtype2_L4.5	The Integrated Human Lung Cell Atlas	4.084E-6	1.336E-1	1.038E-5	1.139E-4	18	197	MDK,F3,WFDC2,ASRGL1,AQP3,SPINT1,ATP10B,VSIG2,HSPB1,EZR,CP,IGFBP3,SERINC2,HS3ST1,KRT18,RDH10,STEAP4,LGALS3
ToppCell Atlas	32eb4437cc608b8369e376446d639497ecfdd17a	3'-Parenchyma_lung-Immune_Myeloid-Dendritic-dendritic_cell-Migratory_DCs-Migratory_DCs_L.1.2.1.2|3' / 5'-vs-3', Tissue groups, Lineages, Lineage subclass, Cell_type2, Cell_subtype2_L4.5	The Integrated Human Lung Cell Atlas	4.084E-6	1.336E-1	1.038E-5	1.139E-4	18	197	PPP1R14A,MREG,LAMP3,TRADD,MTHFD2,SULF2,CD86,CD40,CD74,ARHGAP22,TNFAIP8,PMAIP1,CCDC28B,G0S2,RASSF2,BCL2L11,NR4A3,GPR183
ToppCell Atlas	c7cd7960e8f022b1db49485ff153675827efa35e	356C-Lymphocytic-NK_cells-NK_cell_A|Lymphocytic / Donor, Lineage, Cell class and subclass (all cells)	Tissue Stability Cell Atlas - Lung Cells	4.084E-6	1.336E-1	1.038E-5	1.139E-4	18	197	IFITM3,CD99,MT2A,SAMD3,GADD45B,B2M,TGFBR3,CD63,PCSK5,HLA-A,CTSC,PMAIP1,SERTAD1,YES1,IGFBP7,CTBP2,METRNL,RGS3
ToppCell Atlas	16cf3939e700aef1e16159f0652ba2dfad287e7a	COVID-19_Moderate-Classical_Monocyte|World / disease group, cell group and cell class	PBMC Atlas of COVID-19 Patients (Arunachalam et al.)	4.084E-6	1.336E-1	1.038E-5	1.139E-4	18	197	IFITM3,SH3BP2,IFI44,ARHGEF40,ASGR1,KCTD12,FGD4,CD86,PLAUR,ZNF385A,PARP14,CREB5,VCAN,CST3,CD302,LST1,HBEGF,LGALS3
ToppCell Atlas	f5c21f0d363b5c298a2b82f6dff4f369397b5f25	367C-Myeloid-Macrophage|Myeloid / Donor, Lineage, Cell class and subclass (all cells)	Tissue Stability Cell Atlas - Lung Cells	4.084E-6	1.336E-1	1.038E-5	1.139E-4	18	197	PTPMT1,ANXA5,APOE,AQP3,GCHFR,C1QA,C1QB,CD74,CD151,UBE2L6,CTSC,IGFBP2,INHBA,DAB2,DEFB1,LGALS3,RNASE1,PCOLCE2
ToppCell Atlas	e92757e988888347c74286cc42c262b03159b0b9	ASK452-Epithelial-Transformed_epithelium|Epithelial / Donor, Lineage and Cell class of Lung cells from Dropseq	A Cellular Census of Human Lungs (Vieira Braga et al)	4.084E-6	1.336E-1	1.038E-5	1.139E-4	18	197	IFITM3,SFTPD,MT1E,MT1F,MT2A,LAMP3,NEAT1,TNFSF14,C11orf96,TGFB2,CD44,CD74,HLA-A,COL14A1,PLAUR,ARHGEF10,VCAN,PRG4
ToppCell Atlas	2e13881f917d4f62a5b3e968e41c57e43300d988	moderate-Epithelial-Squamous|Epithelial / Severity, Lineage and Cell class of Nasopharyngeal (NS) Samples from Patients and Controls	Upper Airway and Bronchi Atlas of COVID-19 Patients	4.084E-6	1.336E-1	1.038E-5	1.139E-4	18	197	MAL,VSIG10L,VASN,GADD45B,SPINT1,SCEL,IER3,TPRG1,H1-2,DUSP10,HMOX1,PLAT,PMAIP1,ZNF114,METRNL,KIFC3,ARL4C,MAF
ToppCell Atlas	879974aff3f887648a00b4659b46d9897c9eb467	343B-Lymphocytic-NK_cells-NK_cell_C|Lymphocytic / Donor, Lineage, Cell class and subclass (all cells)	Tissue Stability Cell Atlas - Lung Cells	4.084E-6	1.336E-1	1.038E-5	1.139E-4	18	197	CD99,MYL12A,SAMD3,B2M,H1-3,H1-4,CD63,PPP1R18,PCSK5,CTSC,NHERF1,CMKLR1,CCDC28B,IGFBP7,SH3BGRL3,GATAD2A,PITPNC1,ARL4C
ToppCell Atlas	3b859c3bbb71858b97ce670bd507e67c377b88eb	distal-Hematologic-Interstitial_Macrophage-1|distal / Location, Lineage, Cell class (ontology) and Donor from 10X sequencing (macrophage renamed)	Human Lung Cell Atlas (HLCA)	4.084E-6	1.336E-1	1.038E-5	1.139E-4	18	197	APOE,SLC1A3,SLC2A5,ASGR1,KCTD12,GLUL,C1QA,C1QB,CD86,CD44,ARHGAP22,SH3TC1,ZNF385A,CSF1R,VCAN,DAB2,LST1,GPR183
ToppCell Atlas	a7922f65a8af4a773e4ce80114e4d895a594fa2f	PCW_10-12-Endothelial-Endothelial_immature-endo_immature3_(11)|PCW_10-12 / Celltypes from embryonic and fetal-stage human lung	A topographic atlas defines developmental origins of cell heterogeneity in the human embryonic lung	4.084E-6	1.336E-1	1.038E-5	1.139E-4	18	197	TMEM88,CASKIN2,CCDC141,ARHGAP27,NPR1,NPR3,NT5E,ESAM,CDH5,CETP,NEURL1B,IGFBP2,CNTNAP3B,ITGA3,LRATD1,TMEM255B,RNASE1,BTNL9
ToppCell Atlas	0a22686d586c0334a2fd872a28e26b75693234cf	10x_3'_v2v3-Non-neoplastic-Myeloid-TAM-BDM-TAM-BDM_INF-G|10x_3'_v2v3 / Platform, Oncotype, Lineage, Cell_class, celltype (level4), mutation group	Harmonized single-cell landscape, intercellular crosstalk and tumor architecture of glioblastoma	4.084E-6	1.336E-1	1.038E-5	1.139E-4	18	197	IFITM3,IFI44,APOE,PYCARD,B2M,HPSE,IER3,C1QA,C1QB,CXCL16,CD86,CD40,CD74,CTSC,CSF1R,ISG15,LST1,RNASE1
ToppCell Atlas	1378bf90a4b80b8166ef352c282ce51b114ba693	3'-GW_trimst-1-SmallIntestine-Neuronal-neuron_precursor|GW_trimst-1 / Celltypes from developing, pediatric, Crohn's, & adult GI tract	Cells of the human intestinal tract mapped across space and time	4.084E-6	1.336E-1	1.038E-5	1.139E-4	18	197	STK32B,MDK,PHF21B,CHD7,ASCL1,STAC,GFRA1,NOS1,CALCB,CDH6,CHRNA3,METRN,PMAIP1,COL8A1,ID4,FAM110A,RET,RGS16
ToppCell Atlas	8736f1d446db3eb28a99997a9a683ded8e18e4c6	ILEUM-non-inflamed-(3)_MNP-(3)_Resident_macrophages|(3)_MNP / shred on tissue, inflammation_status, cell class(v3), cell subclass (v2)	Human Ileal Immune cells from Crohn's Disease	4.084E-6	1.336E-1	1.038E-5	1.139E-4	18	197	IFITM3,APOE,KCTD12,B2M,GLUL,C1QA,C1QB,TSPAN4,CD63,CTSC,HES1,CSF1R,CST3,DAB2,CD302,HBEGF,LGALS3,MAF
ToppCell Atlas	9d2dbf86e67d498e058e00bd1af73e16306dda0b	normal_Lymph_Node-T/NK_cells|normal_Lymph_Node / Location, Cell class and cell subclass	Human Metastatic Lung Adenocarcinoma (Nayoung Kim et al)	4.084E-6	1.336E-1	1.038E-5	1.139E-4	18	197	MAL,TC2N,FBLN5,FOS,RGCC,AQP3,MYL12A,MT1X,B2M,ZFP36L2,TCF7,RCAN3,HLA-A,NHERF1,GPR171,PRKCA,ACAP1,ARL4C
ToppCell Atlas	881d173f6c69efc426679832d917c639d9394098	control-Classical_Monocyte|World / Cohort 1 (10x PBMC) with disease condition, cell group and cell class	PBMC Atlas of COVID-19 Patients (Schulte-Schrepping et al.)	4.084E-6	1.336E-1	1.038E-5	1.139E-4	18	197	MGST1,ASGR1,PYCARD,KCTD12,MTMR11,TSPO,CD86,CD74,CD300LF,ZNF385A,CSF1R,VCAN,CST3,SH3BGRL3,CD302,LST1,LGALS3,LRMDA
ToppCell Atlas	76a233eb9611d24b9bb9f4359c26606332a3c29e	ILEUM-non-inflamed-(6)_ILC|non-inflamed / shred on tissue, inflammation_status, cell class(v3), cell subclass (v2)	Human Ileal Immune cells from Crohn's Disease	4.084E-6	1.336E-1	1.038E-5	1.139E-4	18	197	RIN3,FOS,STAC,NEO1,ZFP36L1,SVIL,RUNX2,TEC,TGM2,SLC16A3,RASSF8,RAB37,DHRS3,YES1,TIPARP,CLNK,PPP1R3B,MYRFL
ToppCell Atlas	3d71c93da4b88ebbd58e68ed3dbf610d4bcfc4f5	distal-Endothelial-Vein-1|distal / Location, Lineage, Cell class (ontology) and Donor from 10X sequencing (macrophage renamed)	Human Lung Cell Atlas (HLCA)	4.084E-6	1.336E-1	1.038E-5	1.139E-4	18	197	SPRY1,ERG,MEIS2,HEG1,IFITM3,ASRGL1,SAMD5,KLF15,CACHD1,SULF2,NOS1,SAMD11,PLAT,HSPG2,IGFBP7,RNF144B,HS3ST1,RNASE1
ToppCell Atlas	5370dda4a25e3a53d6fe2c887b7dabd7a58462b4	Mild/Remission-B_intermediate-6|Mild/Remission / disease group and sub_cluster of B and Plasma cells(res = 0.5)	COVID-19 B cell and Plasma cell Atlas in PBMC and BAL	4.084E-6	1.336E-1	1.038E-5	1.139E-4	18	197	RIN3,PPP1R14A,CD99,SMPD3,PYCARD,NEAT1,CD86,PPP1R18,CTSC,HMOX1,HES1,TNIP2,METRNL,PRAG1,ARHGAP25,GPR183,TMEM255B,ARL4C
ToppCell Atlas	e27577a1fa553986044512f52c252a587f864510	Smart-start-Cell-Wel_seq-Non-neoplastic-Myeloid-TAM-BDM-TAM-BDM_MHC|Smart-start-Cell-Wel_seq / Platform, Oncotype, Lineage, Cell_class, celltype (level4), mutation group	Harmonized single-cell landscape, intercellular crosstalk and tumor architecture of glioblastoma	4.084E-6	1.336E-1	1.038E-5	1.139E-4	18	197	CIITA,APOE,GNA13,PYCARD,B2M,C1QA,C1QB,CXCL16,CD86,CD74,PLAUR,CSF1R,RASGEF1B,RNF144B,DOCK2,LST1,NR4A3,GPR183
ToppCell Atlas	9837bd2cc28b79147fb5d1997631ef953fd020e4	3'_v3-lymph-node_spleen-Lymphocytic_B|lymph-node_spleen / Manually curated celltypes from each tissue	Cross-tissue immune cell analysis reveals tissue-specific features in humans	4.084E-6	1.336E-1	1.038E-5	1.139E-4	18	197	KCNH8,CIITA,CHD7,SHISA8,NEK6,ZFP36L1,NT5E,CD40,CD74,UGT8,AIM2,COL4A3,COL4A4,SP110,USP6NL,TSBP1-AS1,BTNL9,SNX22
ToppCell Atlas	72a29a796b253a35c8772117a800d2a72fd89a3f	kidney_cells-Renal_AKI_(acute_kidney_injury)|kidney_cells / Celltypes from Cells and Nuclei per compartment and clinical group	Integrated Single-nucleus and Single-cell RNA-seq of the Adult Human Kidney	4.084E-6	1.336E-1	1.038E-5	1.139E-4	18	197	RGS19,WFDC2,IFITM3,MYL12A,PYCARD,B2M,CD44,CD74,CD151,CDH6,COL4A1,ISG15,SH3BGRL3,IRF7,DUSP23,LST1,PPP1R14B,ARL4C
ToppCell Atlas	e73ca8c8f42cbcc56eaa5fe3d69abd1ce7b7bbca	facs-Brain_Myeloid-Cortex_-18m-Myeloid-nan|Brain_Myeloid / Brain_Non-Myeloid_Brain_Myeloid - method, tissue, subtissue, age, lineage, cell ontology and free annotation	Mouse Aging Atlas- Tabula Muris Senis	4.084E-6	1.336E-1	1.038E-5	1.139E-4	18	197	WLS,SLC2A5,ZFP36L2,GLUL,MKNK2,SLC7A8,TGM2,CD86,PPP1R18,SCRG1,VASP,CSF1R,LYPD6,C15orf39,WDR1,LAG3,ARL4C,MAF
ToppCell Atlas	fd7bdfa6bf5966ebc11fdd13915769429540ddbf	AT2_cells-IPF_04|World / lung cells shred on cell class, cell subclass, sample id	Pathobiology of Pulmonary Fibrosis (Reyfman et al., 2019)	4.084E-6	1.336E-1	1.038E-5	1.139E-4	18	197	SPTLC3,MGST1,SFTPD,FOS,CACHD1,AQP3,LAMP3,ZFP36L1,FIBIN,C11orf96,B3GNT9,PAPPA,COL8A1,ID4,C8orf34-AS1,STEAP4,CRTAC1,RNASE1
ToppCell Atlas	cd7e34318b4ae72b7b312fda8cc0e041c2ac4ab5	5'-GW_trimst-1.5-SmallIntestine-Neuronal-Glial_immature-cycling_ENCC/glia|GW_trimst-1.5 / Celltypes from developing, pediatric, Crohn's, & adult GI tract	Cells of the human intestinal tract mapped across space and time	4.084E-6	1.336E-1	1.038E-5	1.139E-4	18	197	TNFRSF19,ASRGL1,CHD7,ASCL1,STAC,GFRA1,CALCB,FOXN4,TGFB2,COL18A1,CDH6,PTTG1,METRN,COL8A1,IGFBP2,CDCA3,PPP1R14B,SLC44A3
ToppCell Atlas	3b71e523d8a68f131def17233385df371db70db5	severe-Lymphocytic-CD4_T_cells_2|Lymphocytic / Cohort 2 (Rhapsody WB + PBMC) with disease condition, lineage and cell classs	PBMC Atlas of COVID-19 Patients (Schulte-Schrepping et al.)	4.084E-6	1.336E-1	1.038E-5	1.139E-4	18	197	H2BC21,IFITM3,FOS,IFI44,BCL6,DGAT2,GLUL,SLC16A3,PADI2,PDLIM7,PLAUR,VASP,G0S2,CREB5,ISG15,IRF7,LST1,STEAP4
ToppCell Atlas	f669500120646f69355a6f920b892a6f2faeab63	mild_COVID-19-B_intermediate|mild_COVID-19 / disease group, cell group and cell class (v2)	PBMC Atlas of COVID-19 and Influenza Patients (Lee et al.)	4.084E-6	1.336E-1	1.038E-5	1.139E-4	18	197	PPP1R14A,CHD7,SHISA8,MYO1C,MKNK2,CD40,CD74,HES1,AIM2,VEGFB,COL4A3,EZR,TRAF4,USP6NL,JADE3,ARHGAP25,GPR183,SNX22
ToppCell Atlas	11a5d2db2561d045756980ead61e1211c7dda100	distal-Epithelial-Ionocyte|distal / Location, Lineage, Cell class (ontology) and Donor from 10X sequencing (macrophage renamed)	Human Lung Cell Atlas (HLCA)	4.084E-6	1.336E-1	1.038E-5	1.139E-4	18	197	HUNK,FAM131C,FHOD3,PPP4R4,SLC6A9,SCUBE2,INPP5J,SHISA8,CDH22,RASSF6,FAM222A,CHRNA3,HSD11B2,RNF152,STX19,STON2,CLNK,RET
ToppCell Atlas	ed3a37f532741764060d297a560eeeeec279d9c4	droplet-Mammary_Gland-nan-18m-Epithelial-luminal_progenitor_cell|Mammary_Gland / Skin_Bladder_Kidney_Mammary_Gland - method, tissue, subtissue, age, lineage, cell ontology and free annotation	Mouse Aging Atlas- Tabula Muris Senis	4.084E-6	1.336E-1	1.038E-5	1.139E-4	18	197	MGST1,NTNG1,SLC22A4,SPINT1,SULF2,PDE9A,RHOU,NTN1,EPS8L2,CP,SYNE4,CREB5,RASGEF1C,KRT18,HBEGF,LGALS3,CLMN,EPCAM
ToppCell Atlas	6806ec223e542f0475303698eb78c1cc527f5c6b	Bronchial-NucSeq-Stromal-Peri/Epineurial_-NAF_endoneurial|NucSeq / Cell types per location group and 10X technology with lineage, and cell group designations	A spatial multi-omics atlas of the human lung reveals a novel immune cell survival niche	4.084E-6	1.336E-1	1.038E-5	1.139E-4	18	197	BEND4,TNFRSF19,KLF15,MDGA1,BMP7,SLCO1C1,ADGRD1,ICMT,LZTS1,ADAMTS19,PDGFRL,COL4A1,IGFBP7,VCAN,LAMA2,S1PR3,CLMN,LTBP1
ToppCell Atlas	a4ecac6ee8a0d4d85319104c179ec7711a3efb51	systemic_lupus_erythematosus-managed-Lymphocytic_NK-T_mait-female|systemic_lupus_erythematosus / PBMC cell types (v2) per disease, treatment status, and sex	Single-cell RNA-seq reveals the cell-type-specific molecular and genetic associations to lupus	4.084E-6	1.336E-1	1.038E-5	1.139E-4	18	197	SPRY1,ETS1,TC2N,AQP3,SAMD3,CCDC107,TNFSF14,B2M,GCHFR,ZFP36L2,GPRIN3,TSPAN15,GPR171,PHACTR2,LAG3,ADAM12,ARL4C,MAF
ToppCell Atlas	b7a1637e4baadd657f6279f4aa96cd590c9cd8c9	Transverse-T_cell-Treg|T_cell / Region, Cell class and subclass	Colon Immune Atlas	4.084E-6	1.336E-1	1.038E-5	1.139E-4	18	197	F5,RYR1,ADD3,VAV3,CCDC141,MT1E,MT1X,MT2A,MARCHF3,ZNRF1,RAB37,HLA-A,IL6R,PHACTR2,SLC16A9,BCL2L11,CORO1B,MAF
ToppCell Atlas	eb119e048d5ea1be5f427bb9fb60e5e7b6e84d92	renal_medulla_nuclei-Renal_AKI_(acute_kidney_injury)-Epithelial-Proximal_tubule_epithelial_cell-kidney_proximal_tubule_epithelial_cell-Degenerative_Proximal_Tubule_Epithelial_Cell|Renal_AKI_(acute_kidney_injury) / Celltypes from Cells and Nuclei per compartment and clinical group	Integrated Single-nucleus and Single-cell RNA-seq of the Adult Human Kidney	4.084E-6	1.336E-1	1.038E-5	1.139E-4	18	197	MGST1,AGT,AOX1,APOE,MT1E,MT1F,MT1M,MT1X,MT2A,GCHFR,H1-2,HMOX1,NHERF1,HSPB1,RASGEF1B,PTH1R,DCXR,MAF
ToppCell Atlas	4623cce5eca0c26c8103950e9874b40918226aa5	3'-GW_trimst-1-LargeIntestine-Endothelial|GW_trimst-1 / Celltypes from developing, pediatric, Crohn's, & adult GI tract	Cells of the human intestinal tract mapped across space and time	4.084E-6	1.336E-1	1.038E-5	1.139E-4	18	197	TMEM88,ERG,EHD4,UBTD1,RGCC,NOTCH4,NPR1,NT5E,ESAM,CD40,CDH5,CETP,HSPG2,PTPRM,TMEM255B,RNASE1,ELK3,BTNL9
ToppCell Atlas	ffaf2d7b6aa82008bd64a691b48113626343872c	systemic_lupus_erythematosus-flare-Myeloid-classical_monocyte-female|systemic_lupus_erythematosus / PBMC cell types (v2) per disease, treatment status, and sex	Single-cell RNA-seq reveals the cell-type-specific molecular and genetic associations to lupus	4.084E-6	1.336E-1	1.038E-5	1.139E-4	18	197	MGST1,IFITM3,ANXA5,IFI44,ASGR1,PYCARD,NEAT1,KCTD12,GLUL,TSPO,SLC16A3,CD86,CD63,ADAMTS2,VCAN,CST3,CD302,LST1
ToppCell Atlas	5bf4d964a9ee82002d3bc9ba1f020902eb96de7a	wk_15-18-Hematologic-Myeloid-S100A12-lo_cla._mono.|wk_15-18 / Celltypes from embryonic and fetal-stage human lung	Human embryonic and fetal stage lung cell atlas	4.084E-6	1.336E-1	1.038E-5	1.139E-4	18	197	CIITA,PYCARD,NEAT1,GADD45B,IER3,CARD9,TSPO,CD86,CD74,HMOX1,PLAUR,CD300LF,ZNF385A,CSF1R,CST3,LST1,HBEGF,GPR183
ToppCell Atlas	9db329c6fea532dd1afb624f4c29c92407f45568	facs-Brain_Myeloid-Cortex_-18m-Myeloid|Brain_Myeloid / Brain_Non-Myeloid_Brain_Myeloid - method, tissue, subtissue, age, lineage, cell ontology and free annotation	Mouse Aging Atlas- Tabula Muris Senis	4.084E-6	1.336E-1	1.038E-5	1.139E-4	18	197	WLS,SLC2A5,ZFP36L2,GLUL,MKNK2,SLC7A8,TGM2,CD86,PPP1R18,SCRG1,VASP,CSF1R,LYPD6,C15orf39,WDR1,LAG3,ARL4C,MAF
ToppCell Atlas	7c9df6025b9d168bd6d041c6cff1e87e08b11847	BALF-PFMC-Severe-critical_progression_d12-22_with-steroid-Lymphocytic-Lymphocytic_T-mature_alpha-beta_T_cell-T_CD4_c12-FOXP3|Severe-critical_progression_d12-22_with-steroid / Compartment, severity and other cell annotations on 10x 3' data (130k)	Large Scale COVID-19 Single Cell Data (Ren et al.)	4.084E-6	1.336E-1	1.038E-5	1.139E-4	18	197	IFI27L2,F5,MT1E,PYCARD,TRADD,UTS2,TAP1,ZNRF1,HDAC1,PTTG1,UBE2L6,PMAIP1,CHST11,ISG15,WDR1,BCL2L11,CORO1B,MAF
ToppCell Atlas	0379d67beeba5864b5ffe5d282643204a112754f	tumor_Lung-T/NK_cells-CD4+_Th|T/NK_cells / Location, Cell class and cell subclass	Human Metastatic Lung Adenocarcinoma (Nayoung Kim et al)	4.084E-6	1.336E-1	1.038E-5	1.139E-4	18	197	FOS,RGCC,AQP3,MYL12A,CD226,CCDC107,TRADD,ZFP36L2,CD44,DHRS3,AHNAK,PLAUR,SH3BGRL3,RBMS1,GPR183,RGS16,LGALS3,ARL4C
ToppCell Atlas	10702e61b510bfc7f54047ab3d8c700451a662b2	T/NK_cells-NKT_cell|T/NK_cells / Lineage and Cell class	Human Bone Marrow Atlas	4.084E-6	1.336E-1	1.038E-5	1.139E-4	18	197	TMCC3,CD99,MT1E,MT2A,SAMD3,NEAT1,B2M,BLOC1S1,TGFBR3,CD63,HLA-A,CTSC,NHERF1,AHNAK,PMAIP1,SERTAD3,SH3BGRL3,LAG3
ToppCell Atlas	de772bd2b4cda843777ac879b1087e6444199dfb	Parenchymal-10x5prime-Epithelial-Epi_airway_basal|10x5prime / Cell types per location group and 10X technology with lineage, and cell group designations	A spatial multi-omics atlas of the human lung reveals a novel immune cell survival niche	4.084E-6	1.336E-1	1.038E-5	1.139E-4	18	197	F3,WFDC2,ELAPOR1,TRPV6,PHF21B,ISYNA1,FHOD3,CACHD1,ARHGEF16,NPPC,CLDN10,RASSF6,CP,IGFBP2,PLCH2,PCP4L1,IRF6,KRT18
ToppCell Atlas	173c0c8de4e69882a9f91189deeb4a651fefe551	facs-Brain_Myeloid-Cortex_-18m-Myeloid-microglial_cell|Brain_Myeloid / Brain_Non-Myeloid_Brain_Myeloid - method, tissue, subtissue, age, lineage, cell ontology and free annotation	Mouse Aging Atlas- Tabula Muris Senis	4.084E-6	1.336E-1	1.038E-5	1.139E-4	18	197	WLS,SLC2A5,ZFP36L2,GLUL,MKNK2,SLC7A8,TGM2,CD86,PPP1R18,SCRG1,VASP,CSF1R,LYPD6,C15orf39,WDR1,LAG3,ARL4C,MAF
ToppCell Atlas	e59b47bccc781b2117196fe322efa87559c237c6	CD8+_Memory_T_cell-CV-1|CD8+_Memory_T_cell / cell class, Virus stimulation and cluster	CD8+ Memory T cells (PBMC) of COVID-19 Patients	4.084E-6	1.336E-1	1.038E-5	1.139E-4	18	197	ETV7,IFI44,MYL12A,LAMP3,SAMD3,MYD88,B2M,TAP1,APOL6,CD74,UBE2L6,BCL7C,PARP14,SP110,ISG15,IRF7,PARP9,LAG3
ToppCell Atlas	7a2cd970fe0866057999e40d15367b2b3324ae59	distal-Epithelial-Ionocyte-3|distal / Location, Lineage, Cell class (ontology) and Donor from 10X sequencing (macrophage renamed)	Human Lung Cell Atlas (HLCA)	4.084E-6	1.336E-1	1.038E-5	1.139E-4	18	197	HUNK,FAM131C,FHOD3,PPP4R4,SLC6A9,SCUBE2,INPP5J,SHISA8,CDH22,RASSF6,FAM222A,CHRNA3,HSD11B2,RNF152,STX19,STON2,CLNK,RET
ToppCell Atlas	a545fe3a80cd721bf01115bbb645753840ec9f40	Healthy_donor-cDC|World / disease group, cell group and cell class (v2)	PBMC Atlas of COVID-19 and Influenza Patients (Lee et al.)	4.084E-6	1.336E-1	1.038E-5	1.139E-4	18	197	RYR1,CIITA,ALCAM,SHTN1,SLC4A3,SULF2,ZNF503,CD86,PON2,ZNF385A,ZBTB46,IGFBP7,CST3,IMPA2,DNASE1L3,HBEGF,EFNB1,LTBR
ToppCell Atlas	83a4b79fbfa1cf63441dee4424c3b87c988287bf	(2)_Fibroblasts-(24)_Fibro-5|(2)_Fibroblasts / Cell class and subclass of bone marrow stroma cells in homeostatis	Mouse Bone Marrow Niche (Baryawno et al)	4.084E-6	1.336E-1	1.038E-5	1.139E-4	18	197	MUSTN1,TSPO,CPXM2,CDH13,AHNAK,NTN1,COL1A1,HSPG2,COL8A1,WIPF1,ADAMTS2,IGFBP7,VCAN,KIAA0040,INHBA,SSC5D,LOXL2,LHFPL2
ToppCell Atlas	f38037dfa6c33e9336130d0cc65eaba0f120efb9	NS-critical-d_07-13-Myeloid-Neutrophil|d_07-13 / Location, Severity, dps_group, Lineage and Cell class of Upper airway (combined)	Upper Airway and Bronchi Atlas of COVID-19 Patients	4.084E-6	1.336E-1	1.038E-5	1.139E-4	18	197	IFITM3,FOS,NEAT1,BCL6,ZFP36L1,IER3,CD44,PPP1R18,PDLIM7,LUCAT1,PLAUR,VASP,WIPF1,G0S2,CREB5,RASSF2,LST1,PPIF
ToppCell Atlas	3ad72b70406e8a4c6996ec41809b174a423dad38	normal_Lymph_Node-Myeloid_cells-Undetermined|Myeloid_cells / Location, Cell class and cell subclass	Human Metastatic Lung Adenocarcinoma (Nayoung Kim et al)	4.084E-6	1.336E-1	1.038E-5	1.139E-4	18	197	CD99,ASRGL1,ANXA5,APOE,SLC1A3,GCHFR,GLUL,C1QB,TCN2,TSPAN4,CD63,TRIM47,HMOX1,HSPB1,DAB2,SERINC2,LGALS3,LHFPL2
ToppCell Atlas	0f40dd3530eb8d02e79b32f942efe3b65b8f6ee6	BAL-Mild-Myeloid-MoAM|Mild / Location, Disease Group, Cell group, Cell class and sub_cluster (2021.03.01)	Integration of Multiple Sampling Location of COVID-19 Patients	4.084E-6	1.336E-1	1.038E-5	1.139E-4	18	197	HES4,HPSE,IER3,GLUL,CD86,CMKLR1,HOMER3,CRHBP,IGFBP7,CST3,FAM20A,IL6R,DEFB1,NECTIN2,HS3ST1,LGALS3,RNASE1,LHFPL2
ToppCell Atlas	d7a10eca2d810ab87dea570676f0b7041f99f017	368C-Fibroblasts-Fibroblast-I-|Fibroblasts / Donor, Lineage, Cell class and subclass (all cells)	Tissue Stability Cell Atlas - Lung Cells	4.084E-6	1.336E-1	1.038E-5	1.139E-4	18	197	PPP1R14A,LAMC3,RRAD,MAD2L2,MTFP1,ORMDL2,FHOD1,TEAD4,PAPSS2,CKMT2,ENTREP1,COL8A1,SDK2,COL27A1,PPP1R3C,KIFC3,PPP1R14B,ANGPTL4
ToppCell Atlas	72cd61b868d57862ec9c230ea68913d3829b0f2b	renal_cortex_nuclei-Adult_normal_reference-Immune-Myeloid-Monocytic|Adult_normal_reference / Celltypes from Cells and Nuclei per compartment and clinical group	Integrated Single-nucleus and Single-cell RNA-seq of the Adult Human Kidney	4.084E-6	1.336E-1	1.038E-5	1.139E-4	18	197	RIN3,CIITA,SLC1A3,RASSF3,RUNX2,CD86,CD74,ARHGAP22,PLAUR,CD300LF,CHST11,CSF1R,RNF144B,HDAC9,RASSF2,DOCK2,LST1,GPR183
ToppCell Atlas	39ee4b93625c994813044d8dd8854fba2bd99940	COVID-CD4-exh_CD4|COVID / Condition, Cell_class and T cell subcluster	COVID-19 Cerebrospinal Fluid-derived (CSF) Leukecytes	4.084E-6	1.336E-1	1.038E-5	1.139E-4	18	197	ETS1,TC2N,CD99,AQP3,MYL12A,CD226,MDGA1,TAP1,TGFBR3,PTTG1,HLA-A,NHERF1,ISG15,SH3BGRL3,ACAP1,TESC,CORO1B,ARL4C
ToppCell Atlas	c655b72ec22d45d2da69c2d8886a01831ce79558	primary_auditory_cortex_(A1C)-Neuronal-Glutamatergic_Excit-Glut_E_(THEMIS)-Glut_D_(IT_RORB_THEMIS_LINC00507)_6-Exc_L5-6_THEMIS_TMEM233|primary_auditory_cortex_(A1C) / Sample groups (6 Anatomical region groups), with 5 level hierarchy of cell types	Human Adult Multiple Cortical Areas SMART-seq	4.136E-6	1.353E-1	1.049E-5	1.151E-4	17	178	ITGA11,CACHD1,PREX2,PPP4R4,DNAH14,GJB3,GRIK4,GRM1,OPRK1,CDH13,BEND7,FAM163A,C8orf34,CALN1,GLRA3,NR4A3,FRMD6
ToppCell Atlas	363e523233b1800a4c8e14c7b1a7814b8da29ccd	facs-Lung-Endomucin|Lung / Lung_Trachea - method, tissue, subtissue, age, lineage, cell ontology and free annotation	Mouse Aging Atlas- Tabula Muris Senis	4.136E-6	1.353E-1	1.049E-5	1.151E-4	17	178	MUSTN1,TMEM88,EHD4,CASKIN2,ARHGAP31,IFITM3,MYZAP,MYL12A,B2M,TSPAN9,IER3,ESAM,CDH5,VEGFC,PCP4L1,PITPNC1,HS3ST1
ToppCell Atlas	be777ebef8f09a1a16fcee8fc69a65ab295b6e1d	IIF-Lymphocyte-T_NK-MAIT|IIF / Disease, Lineage and Cell Type	Multiple Sclerosis	4.136E-6	1.353E-1	1.049E-5	1.151E-4	17	178	SPRY1,TC2N,FOS,AQP3,MT2A,CCDC107,ZFP36L2,PLEKHA7,TSPAN15,HLA-A,GPR171,CHODL,TIPARP,PHACTR2,ADAM12,ARL4C,MAF
ToppCell Atlas	529c0d2159e539546876246122f2e999170a6b20	IIF-Other-Platelet|IIF / Disease, Lineage and Cell Type	Multiple Sclerosis	4.136E-6	1.353E-1	1.049E-5	1.151E-4	17	178	PPP1R14A,H2BC21,MYZAP,PDE5A,SLC66A1LP,TSPAN9,BMP6,ACSBG1,ESAM,SPX,H1-2,CD151,STON2,DAB2,ITGB3,PVALB,LTBP1
ToppCell Atlas	dcefc4afca3a40d1bd44722e66bca6b45a6c6c55	ASK440-Immune-Mast_cell|ASK440 / Donor, Lineage and Cell class of Lung cells from Dropseq	A Cellular Census of Human Lungs (Vieira Braga et al)	4.136E-6	1.353E-1	1.049E-5	1.151E-4	17	178	SLC24A3,ADCYAP1,MEIS2,CD226,BMP7,CD44,DUSP10,RAB37,TNFAIP8,AKAP5,SH3BGRL3,RASSF2,ARHGAP25,TESC,CLNK,HS3ST1,ADAM12
ToppCell Atlas	454313efe59d71e7327b9758efabf2d893e4a8fd	Severe-Myeloid-Neutrophil|Severe / Condition, Lineage, Cell class and cell subclass	Bronchoalveolar Lavage (BAL) Atlas of COVID-19 Patients (Liao et al.)	4.136E-6	1.353E-1	1.049E-5	1.151E-4	17	178	H2BC21,IFITM3,HES4,NEAT1,GADD45B,TNFSF14,B2M,BCL6,DGAT2,LUCAT1,PLAUR,VEGFA,G0S2,ISG15,RASSF2,IRAK2,PPIF
ToppCell Atlas	cd85dcefe94ee742db64b63e105e13532321894a	facs-Brain_Non-Myeloid-Cerebellum-24m-Myeloid-macrophage|Brain_Non-Myeloid / Brain_Non-Myeloid_Brain_Myeloid - method, tissue, subtissue, age, lineage, cell ontology and free annotation	Mouse Aging Atlas- Tabula Muris Senis	4.136E-6	1.353E-1	1.049E-5	1.151E-4	17	178	RYR1,SLC8B1,CIITA,ASB2,NEK6,CD86,CD44,CD74,VASP,WIPF1,SP110,ZBTB46,CLNK,DNASE1L3,TMEM51,NR4A3,LGALS3
ToppCell Atlas	71e99f143009b2d29cb47b96393b58b514c8cfc6	Healthy_Control-Lymphoid-NK-NK|Healthy_Control / Condition, Lineage, Cell class and cell subclass	Bronchoalveolar Lavage (BAL) Atlas of COVID-19 Patients (Liao et al.)	4.136E-6	1.353E-1	1.049E-5	1.151E-4	17	178	ETS1,CCDC141,CD226,UNC5C,CARD11,TNFSF14,RAB37,SERPINE2,PLAT,GPR171,CCDC136,CHODL,ACAP1,TESC,CLNK,RGS16,ARL4C
ToppCell Atlas	6bef4ef48f649c6e38ae732bc08e6d7814db588b	droplet-Bladder-BLADDER-1m-Endothelial-nan|Bladder / Skin_Bladder_Kidney_Mammary_Gland - method, tissue, subtissue, age, lineage, cell ontology and free annotation	Mouse Aging Atlas- Tabula Muris Senis	4.136E-6	1.353E-1	1.049E-5	1.151E-4	17	178	RIN3,LAMC3,IFI44,ELL3,SLC7A2,GPRC5C,NOTCH4,ESAM,CDH5,NEURL1B,CCDC136,CCDC28B,CRHR2,PPP1R3C,PCP4L1,CPA6,LTBP1
ToppCell Atlas	f0557920b9b3e7c4f39938d1b524aa58711af4d2	15-Trachea-Epithelial-Goblet-like_secretory|Trachea / Age, Tissue, Lineage and Cell class	Human Fetal Lung in Development	4.136E-6	1.353E-1	1.049E-5	1.151E-4	17	178	F3,MGST1,WFDC2,ELAPOR1,SCNN1A,GRAMD2B,SLC7A8,TGM2,VSIG2,CP,CST3,HDAC9,DEFB1,CHPF,LAG3,STEAP4,RNASE1
ToppCell Atlas	a9ba4089413b1c55d667ce836b6972ca572ee2b8	3'-GW_trimst-2-SmallIntestine-Neuronal-neuron_precursor|GW_trimst-2 / Celltypes from developing, pediatric, Crohn's, & adult GI tract	Cells of the human intestinal tract mapped across space and time	4.136E-6	1.353E-1	1.049E-5	1.151E-4	17	178	TNFRSF19,CHD7,LRRC4C,ASCL1,STAC,CABP7,CALCB,GRIP2,SRRM3,CDH6,CHRNA3,FAM163A,RASGEF1C,MKRN3,C8orf34,RET,RNASE1
ToppCell Atlas	32120936a524c38e621bd2fca17524fef74422e0	3'-Child09-12-SmallIntestine-Hematopoietic-Myeloid-cDC2|Child09-12 / Celltypes from developing, pediatric, Crohn's, & adult GI tract	Cells of the human intestinal tract mapped across space and time	4.136E-6	1.353E-1	1.049E-5	1.151E-4	17	178	SLC4A3,ASGR1,KCTD12,CARD9,C1QA,C1QB,GPER1,CD86,CD74,INHBA-AS1,ZNF385A,CSF1R,CST3,DAPK1,DNASE1L3,LST1,GPR183
ToppCell Atlas	e2ae43e5ec31de6197f2cbd6089f944adbf0a163	T_cells-TFH-like_cells|T_cells / Immune cells in Kidney/Urine in Lupus Nephritis	Rheumatoid Arthritis and Lupus Nephritis Atlas	4.136E-6	1.353E-1	1.049E-5	1.151E-4	17	178	F5,ELAPOR1,ZCCHC12,ANK1,ETV7,GADD45G,SERPINE2,G0S2,IL6R,HDAC9,PHACTR2,MSI2,PTPRM,PVALB,DOCK1,RDH10,MAF
ToppCell Atlas	ee674e379ee57e40eb2560ff5ed4c13d8db7ed9d	facs-Brain_Non-Myeloid-Cerebellum-24m-Myeloid-nan|Brain_Non-Myeloid / Brain_Non-Myeloid_Brain_Myeloid - method, tissue, subtissue, age, lineage, cell ontology and free annotation	Mouse Aging Atlas- Tabula Muris Senis	4.136E-6	1.353E-1	1.049E-5	1.151E-4	17	178	RYR1,SLC8B1,CIITA,ASB2,NEK6,CD86,CD44,CD74,VASP,WIPF1,SP110,ZBTB46,CLNK,DNASE1L3,TMEM51,NR4A3,LGALS3
ToppCell Atlas	13dfd28a80889c2dacdc65b94a41bb9762dc409d	3'-GW_trimst-2-SmallIntestine-Neuronal-neuron_precursor-Neuroblast|GW_trimst-2 / Celltypes from developing, pediatric, Crohn's, & adult GI tract	Cells of the human intestinal tract mapped across space and time	4.136E-6	1.353E-1	1.049E-5	1.151E-4	17	178	TNFRSF19,CHD7,LRRC4C,ASCL1,STAC,CABP7,CALCB,GRIP2,SRRM3,CDH6,CHRNA3,FAM163A,RASGEF1C,MKRN3,C8orf34,RET,RNASE1
ToppCell Atlas	431e7557b8e8764e16e9e48368ce6bfa3c61561a	Somatosensory_Cortex_(S1)-Neuronal-Glutamatergic_Excit-Glut_A_(CT)-Glut_CT_L6_FEZF2-Exc_L6_FEZF2_FAM95C|Somatosensory_Cortex_(S1) / Sample groups (6 Anatomical region groups), with 5 level hierarchy of cell types	Human Adult Multiple Cortical Areas SMART-seq	4.136E-6	1.353E-1	1.049E-5	1.151E-4	17	178	MCC,MEIS2,RYR3,MGST1,FBLN5,SFTPD,SULF1,KCNMB4,GRIK4,GRM4,CDH6,SDK2,CNTNAP3B,RAB3B,B3GLCT,PTPRU,TENM1
ToppCell Atlas	8618ae891d62bf70fe860ff7bb2d31868961aa13	Severe-Myeloid-Neutrophil-|Severe / Condition, Lineage, Cell class and cell subclass	Bronchoalveolar Lavage (BAL) Atlas of COVID-19 Patients (Liao et al.)	4.136E-6	1.353E-1	1.049E-5	1.151E-4	17	178	H2BC21,IFITM3,HES4,NEAT1,GADD45B,TNFSF14,B2M,BCL6,DGAT2,LUCAT1,PLAUR,VEGFA,G0S2,ISG15,RASSF2,IRAK2,PPIF
ToppCell Atlas	6c45bf197d6c1be0ef7d3a644c0062acf1e24e4d	facs-Brain_Non-Myeloid-Cerebellum-24m-Myeloid|Brain_Non-Myeloid / Brain_Non-Myeloid_Brain_Myeloid - method, tissue, subtissue, age, lineage, cell ontology and free annotation	Mouse Aging Atlas- Tabula Muris Senis	4.136E-6	1.353E-1	1.049E-5	1.151E-4	17	178	RYR1,SLC8B1,CIITA,ASB2,NEK6,CD86,CD44,CD74,VASP,WIPF1,SP110,ZBTB46,CLNK,DNASE1L3,TMEM51,NR4A3,LGALS3
ToppCell Atlas	910f8bea19d335455aba24e6a07b4834b709db5d	Control-Lymphocytic_NKT-T_cells-T-cells|Control / V2 postpublication: Rhesus Genome Updated; Treatment groups by lineage, cell_type_level1, cell_type_level2	PretermPrimateLungAtlas	4.136E-6	1.353E-1	1.049E-5	1.151E-4	17	178	CD226,MARCHF3,ABTB3,TCF7,TEC,RCAN3,CYTH1,GPR171,CCDC69,ACAP1,IRAK2,PITPNC1,TMC8,TESC,DOCK2,LST1,GPR183
ToppCell Atlas	375156ba1c7b8592bf733c75f24968161f7cfa09	kidney_cells-Adult_normal_reference-Endothelial-blood_vessel_endothelial_cell_of_kidney-capillary-immature_endothelial_cell-Peritubular_Capilary_Endothelial_Cell__prolif|Adult_normal_reference / Celltypes from Cells and Nuclei per compartment and clinical group	Integrated Single-nucleus and Single-cell RNA-seq of the Adult Human Kidney	4.136E-6	1.353E-1	1.049E-5	1.151E-4	17	178	TMEM88,SPRY1,ETS1,EHD4,HEG1,IFITM3,RGCC,RADIL,ESAM,TEAD4,CD74,CDH5,CETP,HSPG2,PARP14,DNASE1L3,RNASE1
ToppCell Atlas	3e406e38eea0d38dc25edecf703c4c89ec6a28e0	21-Trachea-Epithelial-Submucosal_gland|Trachea / Age, Tissue, Lineage and Cell class	Human Fetal Lung in Development	4.136E-6	1.353E-1	1.049E-5	1.151E-4	17	178	FZD7,WFDC2,HSBP1L1,ELAPOR1,TGFB2,CD151,PADI2,NRAD1,SMPX,HSD11B2,VEGFC,CST3,TRPM4,INHBA,KRT18,RNASE1,LHFPL2
ToppCell Atlas	71ac2eca5cf13a91f86b80690748b0788392dcfc	B_cells-Naive_B_cells_|B_cells / Immune cells in Kidney/Urine in Lupus Nephritis	Rheumatoid Arthritis and Lupus Nephritis Atlas	4.136E-6	1.353E-1	1.049E-5	1.151E-4	17	178	SPRY1,RGS19,CIITA,VAV3,FOXO1,FOS,DGKD,CCDC141,BCL6,ZFP36L1,CD74,KCNAB3,PARP14,PRRG2,CYP2J2,AASS,SNX22
ToppCell Atlas	a7301c0bba03d10feacc02e3f929d9a9235fd25b	wk_08-11-Epithelial-PNS-Late_Schwann|wk_08-11 / Celltypes from embryonic and fetal-stage human lung	Human embryonic and fetal stage lung cell atlas	4.136E-6	1.353E-1	1.049E-5	1.151E-4	17	178	MAL,LRRN2,MMP15,PDLIM4,GFRA1,NPR3,COL18A1,FAM222A,GRIP2,SCRG1,METRN,TSPAN11,RASGEF1C,KIAA1755,DGKB,FAM78B,FAM135B
ToppCell Atlas	3e987915026f503e8d072a837b6e7a34252e5c63	Control-B_memory-6|World / disease group and sub_cluster of B and Plasma cells(res = 0.5)	COVID-19 B cell and Plasma cell Atlas in PBMC and BAL	4.153E-6	1.358E-1	1.054E-5	1.156E-4	14	124	FHOD3,MT1E,MT1F,MT1M,NEK6,SCEL,FIBIN,GYS2,AIM2,COL4A4,RNF152,SCRT2,RASSF2,TESC
ToppCell Atlas	54b42ffb161eece4ae308782e43a0e0dc360281e	COVID-19_Severe-Neu_3|World / 5 Neutrophil clusters in COVID-19 patients	COVID-19 PBMC Neutrophil Atlas	4.153E-6	1.358E-1	1.054E-5	1.156E-4	14	124	MCC,SYT13,SELE,NANOS1,NPPC,GRM4,TGFB2,SILC1,NPC1L1,PLEKHH2,FAM163A,ADAMTS2,IMPG1,INSYN2A
ToppCell Atlas	14dfa519e68bab4bce890ddb66fa7763f18d9f19	renal_cortex_nuclei-Hypertensive_with+without-CKD-Neural-neural_cell-Schwann_Cell_/_Neural|Hypertensive_with+without-CKD / Celltypes from Cells and Nuclei per compartment and clinical group	Integrated Single-nucleus and Single-cell RNA-seq of the Adult Human Kidney	4.353E-6	1.423E-1	1.103E-5	1.210E-4	16	160	ASIC1,LRRC4C,PDE5A,GFAP,GFRA2,MYO16-AS1,GRIN2C,MGAT4C,INHBA-AS1,TSPAN11,RASGEF1C,KIAA1755,KCNA5,CYP27C1,LAMA3,FAM135B
ToppCell Atlas	839bbdfd4e4c7b48260c8bfb7670378634405e1d	renal_cortex_nuclei-Hypertensive_with+without-CKD-Neural-neural_cell|Hypertensive_with+without-CKD / Celltypes from Cells and Nuclei per compartment and clinical group	Integrated Single-nucleus and Single-cell RNA-seq of the Adult Human Kidney	4.353E-6	1.423E-1	1.103E-5	1.210E-4	16	160	ASIC1,LRRC4C,PDE5A,GFAP,GFRA2,MYO16-AS1,GRIN2C,MGAT4C,INHBA-AS1,TSPAN11,RASGEF1C,KIAA1755,KCNA5,CYP27C1,LAMA3,FAM135B
ToppCell Atlas	18ae6822915d16699beb9047baeef9b006901a35	390C-Epithelial_cells-Epithelial-H_(AT1)-|390C / Donor, Lineage, Cell class and subclass (all cells)	Tissue Stability Cell Atlas - Lung Cells	4.353E-6	1.423E-1	1.103E-5	1.210E-4	16	160	EYA4,TNFRSF19,TMEM217,FHOD3,PCOLCE-AS1,TP53AIP1,GDNF,NEK3,GJB3,NPPC,RASSF6,FAM222A-AS1,ARHGAP22,PKP2,PLCH2,CEMIP
ToppCell Atlas	4738d0c73d8c3508e5b5beb6c61e0ad551d9b949	droplet-Lung-nan-21m-Myeloid-intermediate_monocyte|Lung / Lung_Trachea - method, tissue, subtissue, age, lineage, cell ontology and free annotation	Mouse Aging Atlas- Tabula Muris Senis	4.353E-6	1.423E-1	1.103E-5	1.210E-4	16	160	IFI27L2,MTHFD2,STAC,STK10,CARD9,CA9,SCGB1A1,PLAUR,CSF1R,METRNL,ARL5C,KDF1,LST1,TMEM51,ARHGEF10L,SPATA13
ToppCell Atlas	317ef81460c1a31b51119a6309b11be6a8d4ea3e	facs-Lung-EPCAM-18m-Hematologic|Lung / Lung_Trachea - method, tissue, subtissue, age, lineage, cell ontology and free annotation	Mouse Aging Atlas- Tabula Muris Senis	4.353E-6	1.423E-1	1.103E-5	1.210E-4	16	160	C8orf48,AQP3,AQP4,FGD4,NFKBIE,CRLF1,CD300LF,CSF1R,PLCH2,RASGEF1B,METRNL,DEFB1,JARID2,KCNJ13,TMEM51,ARL4C
ToppCell Atlas	e6191240c93da34fc4431a35ef496edf323cb41e	facs-Lung-EPCAM-18m-Hematologic-leukocyte|Lung / Lung_Trachea - method, tissue, subtissue, age, lineage, cell ontology and free annotation	Mouse Aging Atlas- Tabula Muris Senis	4.353E-6	1.423E-1	1.103E-5	1.210E-4	16	160	C8orf48,AQP3,AQP4,FGD4,NFKBIE,CRLF1,CD300LF,CSF1R,PLCH2,RASGEF1B,METRNL,DEFB1,JARID2,KCNJ13,TMEM51,ARL4C
ToppCell Atlas	1f4ee446436726c3d373f56d87dd80b6a12e8b9e	PND07-Epithelial-Epithelial_Airway-Neurosecretory-Secretory-Secretory_mature|PND07 / Age_group by Lineage, Lineage_subclass, Cell_type, subtypes-by-prolif	Mouse_Lung_DropSeq_E16-P28	4.353E-6	1.423E-1	1.103E-5	1.210E-4	16	160	MGST1,WFDC2,ELAPOR1,SCNN1A,SFTPD,AOX1,AQP4,ASGR1,TMEM266,CLDN10,SCGB1A1,UGT8,SYNE4,KRT18,EPCAM,DCXR
ToppCell Atlas	c1d03c0ac9c12615a06499209fcdf18e9b6f1fba	facs-Heart-RV-24m-Mesenchymal-atrial_cardiomyocyte|Heart / Tongue_Heart_Limb_Muscle_Aorta_Diaphragm - method, tissue, subtissue, age, lineage, cell ontology and free annotation	Mouse Aging Atlas- Tabula Muris Senis	4.353E-6	1.423E-1	1.103E-5	1.210E-4	16	160	DSCAML1,ANK1,PPP4R4,MYL2,MYL3,NMRK2,TPRG1,PLEKHA7,SCRG1,SMPX,CKMT2,PLN,WNT3,WNT9B,HSPB6,CALN1
ToppCell Atlas	8450466fc2465c56798df2b520edd23c2c2e941c	(1)_Control_(PBS)-(4)_COL2.3+_osteoblasts|(1)_Control_(PBS) / Stress and Cell class	Mouse Bone Marrow Niche (Tikhonova et al)	4.353E-6	1.423E-1	1.103E-5	1.210E-4	16	160	MUSTN1,SMPD3,ITGA10,SHMT2,MTHFD2,TGFB2,CD44,PDGFRL,PLAUR,CREB5,NT5DC2,CDCA3,METRNL,PTPRS,LGALS3,ARL4C
ToppCell Atlas	0b8151037b28f52a21918856a1e9336e8d5edb90	droplet-Lung-nan-21m-Myeloid-Intermediate_Monocyte|Lung / Lung_Trachea - method, tissue, subtissue, age, lineage, cell ontology and free annotation	Mouse Aging Atlas- Tabula Muris Senis	4.353E-6	1.423E-1	1.103E-5	1.210E-4	16	160	IFI27L2,MTHFD2,STAC,STK10,CARD9,CA9,SCGB1A1,PLAUR,CSF1R,METRNL,ARL5C,KDF1,LST1,TMEM51,ARHGEF10L,SPATA13
ToppCell Atlas	7217730ae14840b935b3bf9aa49becbcbcd8a682	facs-Lung-EPCAM-18m-Hematologic-Proliferating_Immune|Lung / Lung_Trachea - method, tissue, subtissue, age, lineage, cell ontology and free annotation	Mouse Aging Atlas- Tabula Muris Senis	4.353E-6	1.423E-1	1.103E-5	1.210E-4	16	160	C8orf48,AQP3,AQP4,FGD4,NFKBIE,CRLF1,CD300LF,CSF1R,PLCH2,RASGEF1B,METRNL,DEFB1,JARID2,KCNJ13,TMEM51,ARL4C
ToppCell Atlas	41d6c811c445c0ba9b6a2deb10a3b6b793172582	facs-Heart-RV-24m-Mesenchymal-atrial_myocyte|Heart / Tongue_Heart_Limb_Muscle_Aorta_Diaphragm - method, tissue, subtissue, age, lineage, cell ontology and free annotation	Mouse Aging Atlas- Tabula Muris Senis	4.353E-6	1.423E-1	1.103E-5	1.210E-4	16	160	DSCAML1,ANK1,PPP4R4,MYL2,MYL3,NMRK2,TPRG1,PLEKHA7,SCRG1,SMPX,CKMT2,PLN,WNT3,WNT9B,HSPB6,CALN1
ToppCell Atlas	48c0d0486873733f0d7c8dca3a657879d35cfd43	3'-Parenchyma_lung-Immune_Myeloid-Myeloid_macrophage-alveolar_macrophage-Alveolar_macrophages-Alveolar_macrophages_L.1.0.6.2|3' / 5'-vs-3', Tissue groups, Lineages, Lineage subclass, Cell_type2, Cell_subtype2_L4.5	The Integrated Human Lung Cell Atlas	4.353E-6	1.423E-1	1.103E-5	1.210E-4	16	160	GLDN,APOE,PYCARD,GCHFR,TSPO,C1QA,C1QB,CXCL16,OPRK1,HMOX1,VASP,SH3BGRL3,INHBA,DAB2,LST1,PCOLCE2
ToppCell Atlas	5b7789d4668ed7732babedc32d812233b430e0bd	renal_cortex_nuclei-Hypertensive_with+without-CKD-Neural|Hypertensive_with+without-CKD / Celltypes from Cells and Nuclei per compartment and clinical group	Integrated Single-nucleus and Single-cell RNA-seq of the Adult Human Kidney	4.353E-6	1.423E-1	1.103E-5	1.210E-4	16	160	ASIC1,LRRC4C,PDE5A,GFAP,GFRA2,MYO16-AS1,GRIN2C,MGAT4C,INHBA-AS1,TSPAN11,RASGEF1C,KIAA1755,KCNA5,CYP27C1,LAMA3,FAM135B
ToppCell Atlas	028b5261a1da832d52f66fb620db83e5fbbd874a	PND07-Epithelial-Epithelial_Airway-Neurosecretory-Secretory|PND07 / Age_group by Lineage, Lineage_subclass, Cell_type, subtypes-by-prolif	Mouse_Lung_DropSeq_E16-P28	4.353E-6	1.423E-1	1.103E-5	1.210E-4	16	160	MGST1,WFDC2,ELAPOR1,SCNN1A,SFTPD,AOX1,AQP4,ASGR1,TMEM266,CLDN10,SCGB1A1,UGT8,SYNE4,KRT18,EPCAM,DCXR
ToppCell Atlas	bba1486faaad5299e10f4fe17c6d149c28dc2560	renal_cortex_nuclei-Hypertensive_with+without-CKD-Neural-neural_cell-Schwann_Cell_/_Neural-|Hypertensive_with+without-CKD / Celltypes from Cells and Nuclei per compartment and clinical group	Integrated Single-nucleus and Single-cell RNA-seq of the Adult Human Kidney	4.353E-6	1.423E-1	1.103E-5	1.210E-4	16	160	ASIC1,LRRC4C,PDE5A,GFAP,GFRA2,MYO16-AS1,GRIN2C,MGAT4C,INHBA-AS1,TSPAN11,RASGEF1C,KIAA1755,KCNA5,CYP27C1,LAMA3,FAM135B
ToppCell Atlas	f843287ed57d2d5a3b3f6dfb03b6934e330e6645	Globus_pallidus-Neuronal-Excitatory|Globus_pallidus / BrainAtlas - Mouse McCarroll V32	Mouse Adult Brain Overview (690k cells, 9 regions, 565 cell clusters)	4.353E-6	1.423E-1	1.103E-5	1.210E-4	16	160	KCNIP2,MEIS2,RYR1,RYR3,STRIP2,PTK2B,SLC24A4,SMPD3,CACNG5,CA12,LZTS1,PKP2,AKAP5,HTR1B,WFS1,SLC35F4
ToppCell Atlas	830f17bad94de05612fe6d53d39e42a4b3f3e2f3	390C-Epithelial_cells-Epithelial-H_(AT1)|390C / Donor, Lineage, Cell class and subclass (all cells)	Tissue Stability Cell Atlas - Lung Cells	4.353E-6	1.423E-1	1.103E-5	1.210E-4	16	160	EYA4,TNFRSF19,TMEM217,FHOD3,PCOLCE-AS1,TP53AIP1,GDNF,NEK3,GJB3,NPPC,RASSF6,FAM222A-AS1,ARHGAP22,PKP2,PLCH2,CEMIP
ToppCell Atlas	66fe86d2f37983761141e5bb3de127f0b4bb0951	lymphoid-T_cell-pro-T_cell|T_cell / Lineage, cell class and subclass	Human Cord Blood Atlas	4.353E-6	1.423E-1	1.103E-5	1.210E-4	16	160	ERG,ZNF608,TRPV6,MYL2,MYO1C,ATP10B,ALDH1L1,CD40,CDH5,HES1,COL4A1,COL4A2,WNT6,HDAC9,EMX2,EPCAM
ToppCell Atlas	a81f7ea4516a869c7c9b9a3f4ef74844ff9fffcd	Control-Hematopoietic_Mast-Mast_cells|Control / V2 postpublication: Rhesus Genome Updated; Treatment groups by lineage, cell_type_level1, cell_type_level2	PretermPrimateLungAtlas	4.382E-6	1.433E-1	1.104E-5	1.211E-4	15	142	ADCYAP1,SCUBE1,ASB2,TNFSF14,CA9,TGFA,RELL2,RAB37,AKAP5,DYNLT5,CFAP46,TMC8,TESC,GPR183,EFNA2
ToppCell Atlas	70f8c1be134835e0d21e6d426b7122f0f5d3d3e5	Control-Hematopoietic_Mast-Mast_cells-T-cells|Control / V2 postpublication: Rhesus Genome Updated; Treatment groups by lineage, cell_type_level1, cell_type_level2	PretermPrimateLungAtlas	4.382E-6	1.433E-1	1.104E-5	1.211E-4	15	142	ADCYAP1,SCUBE1,ASB2,TNFSF14,CA9,TGFA,RELL2,RAB37,AKAP5,DYNLT5,CFAP46,TMC8,TESC,GPR183,EFNA2
ToppCell Atlas	db9b7acbab730ae391a362f1ca8177507e52250d	Control-Hematopoietic_Mast|Control / V2 postpublication: Rhesus Genome Updated; Treatment groups by lineage, cell_type_level1, cell_type_level2	PretermPrimateLungAtlas	4.382E-6	1.433E-1	1.104E-5	1.211E-4	15	142	ADCYAP1,SCUBE1,ASB2,TNFSF14,CA9,TGFA,RELL2,RAB37,AKAP5,DYNLT5,CFAP46,TMC8,TESC,GPR183,EFNA2
ToppCell Atlas	e160f35b3c18e77c4107fe96db5f56227c91785e	PBMC-Mild-Myeloid-Neutrophil-immature_Neutrophil-|Mild / Location, Disease Group, Cell group, Cell class and sub_cluster (2021.03.09)	Integration of Multiple Sampling Location of COVID-19 Patients	4.382E-6	1.433E-1	1.104E-5	1.211E-4	15	142	SLC24A3,APOE,GFAP,ICMT,CDH5,TRPC3,RFTN2,PLXNB1,ADAMTS2,PHETA1,PLD5,MELK,RET,RNASE1,GPR156
ToppCell Atlas	d2d150e3019a5b7b143e50b1c1c2b6764abf36bf	Fetal_brain-organoid_Tanaka_cellReport-GW16-OPC_related|GW16 / Sample Type, Dataset, Time_group, and Cell type.	Integration of Four Brain Organoid Datasets and One Fetal Brain Dataset	4.382E-6	1.433E-1	1.104E-5	1.211E-4	15	142	MDK,ITGA11,PARVA,PPP1R17,BMP6,GADD45G,SVIL,CA12,CPXM2,SYT2,DUSP10,PAX6,DYNLT5,TTC12,LRMDA
ToppCell Atlas	ea694a907eaa46c55665692cb830870281700e40	ASK440-Epithelial-Secretory|Epithelial / Donor, Lineage and Cell class of Lung cells from Dropseq	A Cellular Census of Human Lungs (Vieira Braga et al)	4.382E-6	1.433E-1	1.104E-5	1.211E-4	15	142	APOE,B2M,ZFP36L2,TSPO,C1QA,C1QB,CXCL16,COL18A1,CTSC,SCGB1A1,CP,IGFBP3,INHBA,PCOLCE2,MAF
ToppCell Atlas	43e72e4b9ae33768672ef90c8bbfd2ca1818c746	Fetal_brain-organoid_Tanaka_cellReport-GW16-OPC_related-Oligodendrocyte/OPC|GW16 / Sample Type, Dataset, Time_group, and Cell type.	Integration of Four Brain Organoid Datasets and One Fetal Brain Dataset	4.382E-6	1.433E-1	1.104E-5	1.211E-4	15	142	MDK,ITGA11,PARVA,PPP1R17,BMP6,GADD45G,SVIL,CA12,CPXM2,SYT2,DUSP10,PAX6,DYNLT5,TTC12,LRMDA
ToppCell Atlas	9b39c778cfaf457303010f1b1cae8c0cd8fe5d1d	Smart-seq2-lymph_node_(Smart-seq2)-myeloid-myeloid_monocytic-intermediate_monocyte|lymph_node_(Smart-seq2) / Per Platform+tissue_group, by lineage_subgroup, cell_group, cell_type	Immune and Hematologic Cells from 24 tissues of the Tabula Sapiens: a multiple organ single cell transcriptomic atlas of humans.	4.382E-6	1.433E-1	1.104E-5	1.211E-4	15	142	FAH,CITED1,SLC1A3,PPP4R4,ASGR1,PAPSS2,SH3PXD2B,LZTS1,PLAUR,ADAMTS2,G0S2,PLEKHG2,CFLAR-AS1,SLC35F4,EMP2
ToppCell Atlas	1eecbec805a873fa3539df0574670cf73c18c7b1	metastatic_Brain-Myeloid_cells-CD1c+_DCs|Myeloid_cells / Location, Cell class and cell subclass	Human Metastatic Lung Adenocarcinoma (Nayoung Kim et al)	4.382E-6	1.433E-1	1.104E-5	1.211E-4	15	142	PPP1R14A,TMEM200A,CRACD,DNAI1,MIR9-3HG,SYT2,CD74,PDGFRB,PKP2,GPR171,KCNMB1,CLNK,LST1,GPR68,BTNL9
ToppCell Atlas	cf0fda1a24449cfd8ed56ffc7841d8accb187949	PBMC-Severe-Myeloid-Classical_Monocyte|Severe / Location, Disease Group, Cell group, Cell class and sub_cluster (2021.03.01)	Integration of Multiple Sampling Location of COVID-19 Patients	4.386E-6	1.434E-1	1.104E-5	1.211E-4	18	198	F5,MGST1,SHTN1,ASGR1,PYCARD,KCTD12,BCL6,TSPO,HMOX1,PLAUR,ZNF385A,CREB5,VCAN,CST3,RASSF2,CD302,LST1,LGALS3
ToppCell Atlas	3477202c4f702d8f75231b13d4b5216f56d981d7	proximal-3-Epithelial-Goblet|3 / Location, Lineage, Cell class (ontology) and Donor from 10X sequencing (macrophage renamed)	Human Lung Cell Atlas (HLCA)	4.386E-6	1.434E-1	1.104E-5	1.211E-4	18	198	MDK,WFDC2,ELAPOR1,LRRN1,PDLIM4,GRAMD2B,NUDT8,GJB3,CLDN10,ABCA13,NHERF1,CP,IGFBP3,CYP2J2,SERINC2,HS3ST1,RDH10,TRIM7
ToppCell Atlas	dc59442e6a5127d3071a036c206732a21e456a17	10x_3'_v2v3-Non-neoplastic-Myeloid-Mono-Mono_hypoxia|10x_3'_v2v3 / Platform, Oncotype, Lineage, Cell_class, celltype (level4), mutation group	Harmonized single-cell landscape, intercellular crosstalk and tumor architecture of glioblastoma	4.386E-6	1.434E-1	1.104E-5	1.211E-4	18	198	ASGR1,ZFP36L1,GLUL,PAPSS2,TGM2,SLC16A3,CD44,LUCAT1,PLAUR,VASP,VEGFA,G0S2,VCAN,HIF1A-AS3,SH3BGRL3,METRNL,LST1,HBEGF
ToppCell Atlas	d347462ba6cb1c5a59c86dffbbe914cbc1e9cf16	PBMC-Mild-Myeloid-Classical_Monocyte-Classical_Monocyte|Mild / Location, Disease Group, Cell group, Cell class and sub_cluster (2021.03.01)	Integration of Multiple Sampling Location of COVID-19 Patients	4.386E-6	1.434E-1	1.104E-5	1.211E-4	18	198	MGST1,IFITM3,ANXA5,ASGR1,KCTD12,BCL6,GLUL,TSPO,HMOX1,PLAUR,ZNF385A,CREB5,VCAN,CST3,RASSF2,CD302,LST1,LGALS3
ToppCell Atlas	8bb79e749caffb56bee2941594ef2bdc17daba30	mild-Platelet|World / Cohort 1 (10x PBMC) with disease condition, cell group and cell class	PBMC Atlas of COVID-19 Patients (Schulte-Schrepping et al.)	4.386E-6	1.434E-1	1.104E-5	1.211E-4	18	198	PPP1R14A,CRACD,H2BC21,FGF2,ANK1,CD226,PDE5A,BMP6,ACSBG1,LHFPL3,ESAM,VEGFC,STON2,DAB2,ITGB3,PVALB,KIFC3,LTBP1
ToppCell Atlas	ca58c62d7f732631af1f7cabaa785757d031c011	COVID-19_Convalescent-Myeloid-Classical_Monocyte|COVID-19_Convalescent / Disease group, lineage and cell class	Integration of 5 COVID-19 PBMC Datasets	4.386E-6	1.434E-1	1.104E-5	1.211E-4	18	198	MGST1,IFITM3,FOS,ASGR1,PYCARD,KCTD12,IER3,TSPO,PLAUR,G0S2,ZNF385A,CREB5,VCAN,CST3,RASSF2,CD302,LST1,LGALS3
ToppCell Atlas	4aa4ae2571effcfb6eb6923f7173cd3e7e4af9ef	Parenchymal-NucSeq-Immune_Lymphocytic-B-B_cell-B_mature|NucSeq / Cell types per location group and 10X technology with lineage, and cell group designations	A spatial multi-omics atlas of the human lung reveals a novel immune cell survival niche	4.386E-6	1.434E-1	1.104E-5	1.211E-4	18	198	KCNH8,CIITA,CARD11,SHISA8,B2M,CD40,TNR,TRAF5,CHRNA3,PLCG2,TNFAIP8,AIM2,HDAC9,C12orf42,ARHGAP25,CLNK,DOCK2,PRRT4
ToppCell Atlas	2d7842f352273b6b823c86eb548b9f4a4cddf0ae	tumor_Lung-Fibroblasts-COL13A1+_matrix_FBs|tumor_Lung / Location, Cell class and cell subclass	Human Metastatic Lung Adenocarcinoma (Nayoung Kim et al)	4.386E-6	1.434E-1	1.104E-5	1.211E-4	18	198	PPP1R14A,FBLN5,ANGPT1,PDE5A,FIBIN,TGM2,SAMD11,PCOLCE,PDGFRB,PLEKHH2,HSPB2,COL8A1,IGFBP7,PRKG1,ISLR,LAMA2,LTBP1,ELN
ToppCell Atlas	c5a22846bccff948f90bc1d5fe309907dcd08348	PBMC-Mild-Myeloid-Classical_Monocyte-Classical_Monocyte|Mild / Location, Disease Group, Cell group, Cell class (2021.03.09)	Integration of Multiple Sampling Location of COVID-19 Patients	4.386E-6	1.434E-1	1.104E-5	1.211E-4	18	198	MGST1,IFITM3,ANXA5,ASGR1,KCTD12,BCL6,GLUL,TSPO,HMOX1,PLAUR,ZNF385A,CREB5,VCAN,CST3,RASSF2,CD302,LST1,LGALS3
ToppCell Atlas	9430ce7016b1a4724de036aab3e3e4082d24e436	Tracheal-10x5prime-Immune_Myeloid-Macrophage_other-Macro_CHIT1|10x5prime / Cell types per location group and 10X technology with lineage, and cell group designations	A spatial multi-omics atlas of the human lung reveals a novel immune cell survival niche	4.386E-6	1.434E-1	1.104E-5	1.211E-4	18	198	TRIM72,APOE,SLC1A3,ZNF385D-AS1,C1QA,C1QB,CUX2,GPRIN3,CD86,CD74,PLAUR,CSF1R,RASGEF1B,MYRF-AS1,DOCK2,LST1,GPR183,LHFPL2
ToppCell Atlas	f7c89588bc84415acf7488cfb7a86781cd998c69	3'-Adult-LymphNode-Endothelial|Adult / Celltypes from developing, pediatric, Crohn's, & adult GI tract	Cells of the human intestinal tract mapped across space and time	4.386E-6	1.434E-1	1.104E-5	1.211E-4	18	198	TMEM88,ERG,IFITM3,RADIL,KCTD12,TBX1,NOTCH4,ESAM,TGM2,TSPAN4,CDH5,IGFBP7,PROX1,ITGA5,TMEM255B,ELK3,BTNL9,MAF
ToppCell Atlas	f3ed6efd521c691debae32a803972bed5d069332	ASK440|World / Donor, Lineage and Cell class of Lung cells from Dropseq	A Cellular Census of Human Lungs (Vieira Braga et al)	4.386E-6	1.434E-1	1.104E-5	1.211E-4	18	198	ALCAM,ANXA5,APOE,KCTD12,GCHFR,TSPO,C1QA,C1QB,GPRIN3,CD74,CTSC,AHNAK,SCGB1A1,CD300LF,DAB2,DEFB1,LGALS3,ARHGEF10L
ToppCell Atlas	b6cd439863d17209b86dc50ae51282dc1725955d	COVID-19-Heart-Mito_CM|Heart / Disease (COVID-19 only), tissue and cell type	COVID-19 Autopsy Atlas (Lung, Liver, Kidney, Heart)	4.386E-6	1.434E-1	1.104E-5	1.211E-4	18	198	OBSCN,RRAD,MYL12A,MT1X,MT-ND6,MYBPC1,MYL2,MYL3,MYOM1,NMRK2,LMOD3,PACSIN3,PLN,HSPB1,G0S2,HSPB6,MTRNR2L12,DCXR
ToppCell Atlas	cc5ca64749e2f4f1d373d9472824df85741702b7	Tracheal-NucSeq-Immune_Myeloid-Mast_cell-Mast_cell|NucSeq / Cell types per location group and 10X technology with lineage, and cell group designations	A spatial multi-omics atlas of the human lung reveals a novel immune cell survival niche	4.386E-6	1.434E-1	1.104E-5	1.211E-4	18	198	RIN3,SLC24A3,ADCYAP1,VAV3,SOCS1,VWC2,PDE3A,PLCG2,ZNF521,CHST11,DYNLT5,PRKX,RASSF2,TMC8,CLNK,DOCK2,ADAM12,TMEM255B
ToppCell Atlas	178b885e56e734a4408032ea79c68163333de9b6	(20)_NK_cell|World / immune cells in Peripheral Blood (logTPM normalization)	Human Blood Atlas	4.386E-6	1.434E-1	1.104E-5	1.211E-4	18	198	CD99,MYL12A,MT2A,SAMD3,B2M,TGFBR3,CD63,RAB37,HLA-A,CTSC,NHERF1,CMKLR1,IGFBP7,PLEKHG3,METRNL,LAG3,RGS3,ARL4C
ToppCell Atlas	72733b6149b797ac11cc108bc80428b77fbbba78	kidney_cells-Hypertensive_with+without-CKD-Epithelial-Proximal_tubule_epithelial_cell-kidney_proximal_tubule_epithelial_cell|Hypertensive_with+without-CKD / Celltypes from Cells and Nuclei per compartment and clinical group	Integrated Single-nucleus and Single-cell RNA-seq of the Adult Human Kidney	4.386E-6	1.434E-1	1.104E-5	1.211E-4	18	198	ACO1,MGST1,MPST,AOX1,APOE,MT1E,MT1F,MT1X,MT2A,GCHFR,NPR3,CDH6,NHERF1,DAB2,DPYS,SLC16A9,ENPEP,MAF
ToppCell Atlas	e7e1c430486a81280abc4a7e7f5bc3713dd20737	proximal-Epithelial-Goblet|proximal / Location, Lineage, Cell class (ontology) and Donor from 10X sequencing (macrophage renamed)	Human Lung Cell Atlas (HLCA)	4.386E-6	1.434E-1	1.104E-5	1.211E-4	18	198	MDK,WFDC2,ELAPOR1,LRRN1,PDLIM4,GRAMD2B,NUDT8,GJB3,CLDN10,ABCA13,NHERF1,CP,IGFBP3,CYP2J2,SERINC2,HS3ST1,RDH10,TRIM7
ToppCell Atlas	7627b7c3a248da2bd5e1e6f7c226e5fd0bc92113	mLN-T_cell-Th1|mLN / Region, Cell class and subclass	Colon Immune Atlas	4.386E-6	1.434E-1	1.104E-5	1.211E-4	18	198	TMEM88,FOS,RGCC,SCUBE1,ARHGEF40,B2M,ZFP36L2,CD44,ADGRE5,DUSP10,CFAP95,HLA-A,AHNAK,GPR171,EMX2OS,LAG3,ARL4C,MAB21L3
ToppCell Atlas	c49c71b34151d82b8795763bcb633c301c35f659	PBMC-Mild-Myeloid-Classical_Monocyte|Mild / Location, Disease Group, Cell group, Cell class (2021.03.09)	Integration of Multiple Sampling Location of COVID-19 Patients	4.386E-6	1.434E-1	1.104E-5	1.211E-4	18	198	MGST1,IFITM3,ANXA5,ASGR1,KCTD12,BCL6,GLUL,TSPO,HMOX1,PLAUR,ZNF385A,CREB5,VCAN,CST3,RASSF2,CD302,LST1,LGALS3
ToppCell Atlas	24bc53bd8ef8f4f2f4fc377aeee75126ad5d311f	Parenchymal-NucSeq-Epithelial-Epi_submucosal-gland-Myoepithelial|NucSeq / Cell types per location group and 10X technology with lineage, and cell group designations	A spatial multi-omics atlas of the human lung reveals a novel immune cell survival niche	4.386E-6	1.434E-1	1.104E-5	1.211E-4	18	198	RGS19,IL17RB,FRMPD1,FHOD3,SLC4A3,ASGR1,MYH11,BMP7,GLDC,RASSF6,PADI2,LUCAT1,BMP8A,TP53I3,IGFBP2,SSC5D,KCNMB1,ARL4C
ToppCell Atlas	4c1f155298b7d0afddfeb2744b369a1ffd823916	(2)_MNPs-(2)_Dendritic_Cells|(2)_MNPs / Oesophagus cell shreds on cell class (v1) and cell subclass (v1)	Tissue Stability Cell Atlas - Oesophagus Cells	4.386E-6	1.434E-1	1.104E-5	1.211E-4	18	198	RGS19,PPP1R14A,MYL12A,SOCS1,TSPO,C1QA,C1QB,CXCL16,CD86,CD74,VASP,PMAIP1,CST3,KCNMB1,DNASE1L3,GPR183,ARL4C,DCXR
ToppCell Atlas	d4d66f19df078bfc3a83d4664aaf9c7789bde1a5	Tracheal-NucSeq-Immune_Myeloid-Mast_cell|NucSeq / Cell types per location group and 10X technology with lineage, and cell group designations	A spatial multi-omics atlas of the human lung reveals a novel immune cell survival niche	4.386E-6	1.434E-1	1.104E-5	1.211E-4	18	198	RIN3,SLC24A3,ADCYAP1,VAV3,SOCS1,VWC2,PDE3A,PLCG2,ZNF521,CHST11,DYNLT5,PRKX,RASSF2,TMC8,CLNK,DOCK2,ADAM12,TMEM255B
ToppCell Atlas	77c7fa7626ea35cb50de9c2f2df637d22e77d3fe	distal-Epithelial-Club-2|distal / Location, Lineage, Cell class (ontology) and Donor from 10X sequencing (macrophage renamed)	Human Lung Cell Atlas (HLCA)	4.386E-6	1.434E-1	1.104E-5	1.211E-4	18	198	SCD5,MGST1,WFDC2,ELAPOR1,SCNN1A,ALCAM,AQP4,SLC4A5,SCEL,CP,FAM20A,CYP2J2,HS3ST1,KRT18,CYP27C1,RDH10,STEAP4,EPCAM
ToppCell Atlas	dfe92577c7d1e63315c7564d5d99362c6e7d4d46	COVID-19_Severe-Myeloid-Classical_Monocyte|COVID-19_Severe / Disease group, lineage and cell class	Integration of 5 COVID-19 PBMC Datasets	4.386E-6	1.434E-1	1.104E-5	1.211E-4	18	198	F5,MGST1,SHTN1,ASGR1,PYCARD,KCTD12,BCL6,TSPO,HMOX1,PLAUR,ZNF385A,CREB5,VCAN,CST3,RASSF2,CD302,LST1,LGALS3
ToppCell Atlas	2ada078be27588ab46f2d4e53d20f8e9bc8761df	3'-GW_trimst-1-LargeIntestine-Epithelial-epithelial_progenitor_cell-TA|GW_trimst-1 / Celltypes from developing, pediatric, Crohn's, & adult GI tract	Cells of the human intestinal tract mapped across space and time	4.386E-6	1.434E-1	1.104E-5	1.211E-4	18	198	ASRGL1,GPR160,MT1F,SLC7A2,MT2A,SPINT1,GLUL,CA12,PAPSS2,PTTG1,VSIG2,HPN,CST3,KRT18,LRATD1,LGALS3,EPCAM,SLC44A3
ToppCell Atlas	93cc01d91ffc543fd1a717ef47e02e532b50b665	3'-Parenchyma_lung-Immune_Myeloid-Myeloid_macrophage-alveolar_macrophage-Alveolar_macrophages-Alveolar_macrophages_L.1.6.1.0|3' / 5'-vs-3', Tissue groups, Lineages, Lineage subclass, Cell_type2, Cell_subtype2_L4.5	The Integrated Human Lung Cell Atlas	4.386E-6	1.434E-1	1.104E-5	1.211E-4	18	198	TRIM72,APOE,GCHFR,SVIL,C1QA,MPV17L2,GPRIN3,CXCL16,CD86,CTSC,HMOX1,PLAUR,SERTAD1,VCAN,RASGEF1B,PPIF,LHFPL2,LONRF3
ToppCell Atlas	9a77038e5db0ea757fd7ebcab294785b166ddc12	Bronchial-NucSeq-Immune_Myeloid-Macrophage_other-Macro_interstitial|NucSeq / Cell types per location group and 10X technology with lineage, and cell group designations	A spatial multi-omics atlas of the human lung reveals a novel immune cell survival niche	4.386E-6	1.434E-1	1.104E-5	1.211E-4	18	198	CHST15,CIITA,SH3BP2,SLC1A3,ASMT,MYO9B,GCH1,CD86,UBE2L6,ARHGAP22,CENPM,PLAUR,CMKLR1,G0S2,RAB39A,RNF144B,GOLGA8S,CYP27C1
ToppCell Atlas	3055c03896fbfac82a3072e51c0c54d68131cf1a	distal-2-Epithelial-Club|2 / Location, Lineage, Cell class (ontology) and Donor from 10X sequencing (macrophage renamed)	Human Lung Cell Atlas (HLCA)	4.386E-6	1.434E-1	1.104E-5	1.211E-4	18	198	SCD5,TC2N,MGST1,WFDC2,ELAPOR1,SCNN1A,SFTPD,AQP4,SLC4A5,SCEL,CP,FAM20A,CYP2J2,KRT18,CYP27C1,STEAP4,CRTAC1,EPCAM
ToppCell Atlas	c0d33629438504a1545e07f0e5af2e76f50fd55b	Fetal_brain-fetalBrain_Zhong_nature-GW26-Myeloid-Microglia|GW26 / Sample Type, Dataset, Time_group, and Cell type.	Integration of Four Brain Organoid Datasets and One Fetal Brain Dataset	4.386E-6	1.434E-1	1.104E-5	1.211E-4	18	198	RGS19,SFMBT2,PYCARD,C1QA,C1QB,CXCL16,SLC7A8,CD86,CD74,CTSC,CMKLR1,CSF1R,IL6R,DAB2,ARHGAP25,DOCK2,LST1,GPR183
ToppCell Atlas	cc2b5b632e73e44bb60050f0db10d8f0dbb859fa	Parenchymal-10x3prime_v2-Stromal-Myofibroblastic-Muscle_smooth_airway_ASM|10x3prime_v2 / Cell types per location group and 10X technology with lineage, and cell group designations	A spatial multi-omics atlas of the human lung reveals a novel immune cell survival niche	4.386E-6	1.434E-1	1.104E-5	1.211E-4	18	198	TNFRSF19,AR,ASB2,MYH11,BCL6,RASSF3,CFAP210,CDH6,PLN,PPP1R1A,INHBA,ITGA7,SSC5D,PTPRS,KCNMB1,ZBTB7B,S1PR3,LGI2
ToppCell Atlas	9895f1d65d18d939f3974a914ee41c6d5575e765	wk_08-11-Epithelial-Proximal_epithelial|wk_08-11 / Celltypes from embryonic and fetal-stage human lung	Human embryonic and fetal stage lung cell atlas	4.386E-6	1.434E-1	1.104E-5	1.211E-4	18	198	WFDC2,ELAPOR1,SCNN1A,SMPD3,AQP3,ASCL1,SPINT1,GCH1,NPPC,RASSF6,USP41P,CP,IGFBP2,PROX1,IRF6,RAB3B,KRT18,EPCAM
ToppCell Atlas	4780f0276546962a2fc9f1041cfe49d2919d72b2	PBMC-Mild-Myeloid-Classical_Monocyte|Mild / Location, Disease Group, Cell group, Cell class and sub_cluster (2021.03.01)	Integration of Multiple Sampling Location of COVID-19 Patients	4.386E-6	1.434E-1	1.104E-5	1.211E-4	18	198	MGST1,IFITM3,ANXA5,ASGR1,KCTD12,BCL6,GLUL,TSPO,HMOX1,PLAUR,ZNF385A,CREB5,VCAN,CST3,RASSF2,CD302,LST1,LGALS3
ToppCell Atlas	be038619157aeaa7a57ebd66392de940df4f8127	3'-GW_trimst-1-SmallIntestine-Hematopoietic-Myeloid|GW_trimst-1 / Celltypes from developing, pediatric, Crohn's, & adult GI tract	Cells of the human intestinal tract mapped across space and time	4.386E-6	1.434E-1	1.104E-5	1.211E-4	18	198	RGS19,CIITA,PYCARD,CD163L1,C1QA,C1QB,CXCL16,CD86,CD74,HMOX1,CMKLR1,CSF1R,CST3,IL6R,DNASE1L3,DOCK2,LST1,RNASE1
ToppCell Atlas	b0747b0607d67a480a0a563b775007975c3eab32	10x3'2.3-week_12-13-Myeloid_monocytic-monocyte-promonocyte|week_12-13 / cell types per 3 fetal stages;per 3',per 5'	Blood and immune development in human fetal bone marrow	4.386E-6	1.434E-1	1.104E-5	1.211E-4	18	198	MGST1,ASRGL1,ANXA5,ASGR1,PYCARD,KCTD12,BLOC1S1,MTMR11,TSPO,RHOU,NHERF1,VCAN,CST3,IL6R,SH3BGRL3,CD302,TESC,LST1
ToppCell Atlas	9c5d7852f03468394e726c444cac92a043fc6d0e	3'-GW_trimst-1-SmallIntestine-Epithelial-goblet|GW_trimst-1 / Celltypes from developing, pediatric, Crohn's, & adult GI tract	Cells of the human intestinal tract mapped across space and time	4.386E-6	1.434E-1	1.104E-5	1.211E-4	18	198	CLDN18,WFDC2,ELAPOR1,SCNN1A,AQP3,GPR160,MT1E,MT1F,MT1X,MT2A,GCHFR,RASSF6,SH3BGRL3,IRF6,KRT18,LGALS3,RNASE1,EPCAM
ToppCell Atlas	0756a5d01572343abce77e7584b816c2c2e9d9c7	343B-Epithelial_cells|343B / Donor, Lineage, Cell class and subclass (all cells)	Tissue Stability Cell Atlas - Lung Cells	4.386E-6	1.434E-1	1.104E-5	1.211E-4	18	198	CLDN18,F3,MGST1,WFDC2,SCNN1A,SFTPD,AQP3,AQP4,MT1E,LAMP3,C11orf96,GOLT1A,ERG28,KRT18,CRTAC1,RNASE1,EMP2,EPCAM
ToppCell Atlas	c91c3ccba118dffb12c0bf8036f51fc76f0e305d	(0)_NK_cells|World / Spleen cell shreds - cell class (v1) and cell subclass (v1)	Tissue Stability Cell Atlas - Spleen Cells	4.386E-6	1.434E-1	1.104E-5	1.211E-4	18	198	ETS1,IFITM3,SOCS1,SAMD3,NEAT1,B2M,TGFBR3,SLC16A3,CD63,ADGRE5,PCSK5,DHRS3,HLA-A,CTSC,IGFBP7,PLEKHG3,CTBP2,RGS3
ToppCell Atlas	d5e525d2f2226d06a3fb985ce3a33555ff4b2e7b	severe-HLA-DR+_CD83+_Monocyte|World / Cohort 1 (10x PBMC) with disease condition, cell group and cell class	PBMC Atlas of COVID-19 Patients (Schulte-Schrepping et al.)	4.386E-6	1.434E-1	1.104E-5	1.211E-4	18	198	FOS,ARHGEF40,NEAT1,BCL6,IER3,GLUL,LUCAT1,PLAUR,VEGFA,ADAMTS2,G0S2,PLEKHG2,CREB5,VCAN,RASGEF1B,METRNL,STEAP4,MIDN
ToppCell Atlas	d0ecace1fad24ce50b0935036fabb07e6c9e372d	5'-Airway_Nasal-Epithelial-Epithelial_transtional-secretory-nasal_mucosa_goblet_cell-Goblet_(nasal)-Goblet_(nasal)_L.0.2.2.1|5' / 5'-vs-3', Tissue groups, Lineages, Lineage subclass, Cell_type2, Cell_subtype2_L4.5	The Integrated Human Lung Cell Atlas	4.386E-6	1.434E-1	1.104E-5	1.211E-4	18	198	RRAD,MDK,F3,ZMYND10,WFDC2,ALCAM,AQP3,MT-ND6,ALDH1L1,ABCA13,AHNAK,EZR,CP,IGFBP2,CFAP46,RAB3B,RDH10,CLMN
ToppCell Atlas	c77421898cc84ae2e8cc335087198dd05f13bfa5	Tracheal-10x5prime-Endothelial-Endothelia_vascular-VE_alveolar_capillary_Car4_aerocyte|10x5prime / Cell types per location group and 10X technology with lineage, and cell group designations	A spatial multi-omics atlas of the human lung reveals a novel immune cell survival niche	4.386E-6	1.434E-1	1.104E-5	1.211E-4	18	198	TMEM88,SELE,ZCCHC12,CACHD1,BMP6,ADAMTS18,ESAM,TMSB4Y,NACC2,PGM5,NEURL1B,PLEKHG4,DYNLT5,STARD8,LRP8,GPR68,LOXL2,ZNF443
ToppCell Atlas	f4fc0cac858fc6dcd779d7959ccec51f78ea8cc2	10x5'-GI_small-bowel-Lymphocytic_T_CD4-Trm_Th1/Th17|GI_small-bowel / Manually curated celltypes from each tissue	Cross-tissue immune cell analysis reveals tissue-specific features in humans	4.386E-6	1.434E-1	1.104E-5	1.211E-4	18	198	ETS1,TC2N,FOS,RGCC,IFI44,AQP3,HES4,BCL3,GADD45G,ABTB3,RUNX2,CD44,AHNAK,PMAIP1,HDAC9,GPR183,ELK3,MAF
ToppCell Atlas	459e841a01a900808707140297c89c1d6a79024f	(200)_CD56+_NK_cell|World / immune cells in Peripheral Blood (logTPM normalization)	Human Blood Atlas	4.386E-6	1.434E-1	1.104E-5	1.211E-4	18	198	CD99,MYL12A,MT2A,SAMD3,B2M,TGFBR3,CD63,RAB37,HLA-A,CTSC,NHERF1,CMKLR1,IGFBP7,PLEKHG3,METRNL,LAG3,RGS3,ARL4C
ToppCell Atlas	777ee3e46943f8ec76ffc0f42be0e2658c0bd57f	ASK428-Immune|ASK428 / Donor, Lineage and Cell class of Lung cells from Dropseq	A Cellular Census of Human Lungs (Vieira Braga et al)	4.386E-6	1.434E-1	1.104E-5	1.211E-4	18	198	RGCC,APOE,PYCARD,B2M,GCHFR,GLUL,TSPO,C1QA,C1QB,CXCL16,HLA-A,CTSC,PLAUR,VASP,CST3,SH3BGRL3,INHBA,LST1
ToppCell Atlas	d087e738d69ca9853553fde46d4e7a8906439d32	LPS_only-Epithelial_alveolar-AT_2|LPS_only / Treatment groups by lineage, cell group, cell type	PretermPrimateLungAtlas	4.386E-6	1.434E-1	1.104E-5	1.211E-4	18	198	WFDC2,MMP15,SFTPD,LAMP3,BTG3,CXCL16,PTTG1,CTSC,HMOX1,HPN,PLXNB1,CP,CLNK,CHPF,KRT18,STEAP4,ANGPTL4,EPCAM
ToppCell Atlas	895ec2ec9f46a96a5d489beded8f05ca5b860a8d	Int-URO-Myeloid|Int-URO / Disease, Lineage and Cell Type	Sepsis Atlas	4.386E-6	1.434E-1	1.104E-5	1.211E-4	18	198	MGST1,IFITM3,FOS,ANXA5,MT2A,ASGR1,PYCARD,NEAT1,KCTD12,BLOC1S1,TSPO,CD44,VCAN,CST3,SH3BGRL3,CD302,LST1,LGALS3
ToppCell Atlas	9c17589ef0f6583c4c106c06936877fd74c258ce	(0)_Myeloid-(00)_Monocyte|(0)_Myeloid / immune cells in Peripheral Blood (logTPM normalization)	Human Blood Atlas	4.386E-6	1.434E-1	1.104E-5	1.211E-4	18	198	SLC24A4,CHST15,FOS,ASGR1,NEAT1,ZFP36L1,GLUL,TSPO,CD44,HMOX1,PLAUR,HOMER3,G0S2,VCAN,SH3BGRL3,TESC,HBEGF,LGALS3
ToppCell Atlas	039b67ddd0ac529453a364552abca04e67d8417c	Smart-start-Cell-Wel_seq-Neoplastic-Stem-like-OPC-like-OPC-like|Smart-start-Cell-Wel_seq / Platform, Oncotype, Lineage, Cell_class, celltype (level4), mutation group	Harmonized single-cell landscape, intercellular crosstalk and tumor architecture of glioblastoma	4.386E-6	1.434E-1	1.104E-5	1.211E-4	18	198	SCD5,MDK,ZMYND10,MAD2L2,ASRGL1,LRRN1,ASCL1,UHRF1,C1QL1,FIBIN,LHFPL3,TNR,PTTG1,SCRG1,METRN,NEURL1B,TRAF4,PTPRS
ToppCell Atlas	d73585a5587941483db8d9ddc2d68f7d852bbbc8	Tracheal-NucSeq-Immune_Myeloid-Dendritic_cell-DC_2|NucSeq / Cell types per location group and 10X technology with lineage, and cell group designations	A spatial multi-omics atlas of the human lung reveals a novel immune cell survival niche	4.386E-6	1.434E-1	1.104E-5	1.211E-4	18	198	RIN3,RGS19,PPM1J,TMCC3,CIITA,CARD9,C1QA,GPRIN3,CD86,CD74,ARHGAP22,CD300LF,CSF1R,RASSF2,DNASE1L3,DOCK2,LST1,GPR183
ToppCell Atlas	1b14f7eaf3e2805ca9efbebad4e670329db74dc9	PBMC-Convalescent-Myeloid-Classical_Monocyte-Classical_Monocyte-cMono_1|Convalescent / Location, Disease Group, Cell group, Cell class and sub_cluster (2021.03.09)	Integration of Multiple Sampling Location of COVID-19 Patients	4.386E-6	1.434E-1	1.104E-5	1.211E-4	18	198	MGST1,IFITM3,FOS,ASGR1,PYCARD,KCTD12,MTMR11,IER3,TSPO,PLAUR,G0S2,CREB5,VCAN,CST3,CD302,LST1,LGALS3,RNASE1
ToppCell Atlas	aa6e7218ee6230902854e66c444b544218b30c0e	3'-Broncho-tracheal-Epithelial|3' / 5'-vs-3', Tissue groups, Lineages, Lineage subclass, Cell_type2, Cell_subtype2_L4.5	The Integrated Human Lung Cell Atlas	4.386E-6	1.434E-1	1.104E-5	1.211E-4	18	198	F3,ISYNA1,AQP3,BMP7,GJB3,NPPC,RASSF6,ABCA13,HES1,HSPA2,HSPB1,IGFBP2,IGFBP3,PCP4L1,IRF6,KRT18,TRIM7,EPCAM
ToppCell Atlas	e78d027a095473af555762a4d542a73f5bb2e166	COVID-19_Mild-Myeloid-Classical_Monocyte|COVID-19_Mild / Disease group, lineage and cell class	Integration of 5 COVID-19 PBMC Datasets	4.386E-6	1.434E-1	1.104E-5	1.211E-4	18	198	MGST1,IFITM3,ANXA5,ASGR1,KCTD12,BCL6,GLUL,TSPO,HMOX1,PLAUR,ZNF385A,CREB5,VCAN,CST3,RASSF2,CD302,LST1,LGALS3
ToppCell Atlas	7e1f08dae11a7cc7949a5622d82c7e6660d06dea	PBMC-Severe-Myeloid-Classical_Monocyte-Classical_Monocyte|Severe / Location, Disease Group, Cell group, Cell class and sub_cluster (2021.03.01)	Integration of Multiple Sampling Location of COVID-19 Patients	4.386E-6	1.434E-1	1.104E-5	1.211E-4	18	198	F5,MGST1,SHTN1,ASGR1,PYCARD,KCTD12,BCL6,TSPO,HMOX1,PLAUR,ZNF385A,CREB5,VCAN,CST3,RASSF2,CD302,LST1,LGALS3
ToppCell Atlas	525adc91fd8f2ad957b1879a5bf3950baa7d5ef8	PBMC-Severe-Myeloid-Classical_Monocyte-Classical_Monocyte|Severe / Location, Disease Group, Cell group, Cell class and sub_cluster (2021.03.09)	Integration of Multiple Sampling Location of COVID-19 Patients	4.386E-6	1.434E-1	1.104E-5	1.211E-4	18	198	F5,MGST1,SHTN1,ASGR1,PYCARD,KCTD12,BCL6,TSPO,HMOX1,PLAUR,ZNF385A,CREB5,VCAN,CST3,RASSF2,CD302,LST1,LGALS3
ToppCell Atlas	02d0d8a212e09c0962ab1dae6a885d26d357f66a	10x_3'_v2v3-Non-neoplastic-Glial-Neuronal-OPC-OPC-F|10x_3'_v2v3 / Platform, Oncotype, Lineage, Cell_class, celltype (level4), mutation group	Harmonized single-cell landscape, intercellular crosstalk and tumor architecture of glioblastoma	4.386E-6	1.434E-1	1.104E-5	1.211E-4	18	198	ASIC1,SCD5,LRRC4C,ASCL1,SPOCK1,C1QL1,NOS1,VWC2,TNR,GPR37L1,SCRG1,SERPINE2,INHBA-AS1,VCAN,CST3,INHBA,CRTAC1,SNX22
ToppCell Atlas	1fe8257233232b264b9ca630c2d92c509a195353	mLN-(1)_T_cell-(12)_Th1|mLN / shred on region, Cell_type, and subtype	Colon Immune Atlas from Gut Cell Atlas	4.386E-6	1.434E-1	1.104E-5	1.211E-4	18	198	TMEM88,FOS,RGCC,SCUBE1,ARHGEF40,B2M,ZFP36L2,CD44,ADGRE5,DUSP10,CFAP95,HLA-A,AHNAK,GPR171,EMX2OS,LAG3,ARL4C,MAB21L3
ToppCell Atlas	f95f38cc747fb3549a791288bf8d0518c049ac96	3'-GW_trimst-1-SmallIntestine-Epithelial-goblet-Goblet_cell|GW_trimst-1 / Celltypes from developing, pediatric, Crohn's, & adult GI tract	Cells of the human intestinal tract mapped across space and time	4.386E-6	1.434E-1	1.104E-5	1.211E-4	18	198	CLDN18,WFDC2,ELAPOR1,SCNN1A,AQP3,GPR160,MT1E,MT1F,MT1X,MT2A,GCHFR,RASSF6,SH3BGRL3,IRF6,KRT18,LGALS3,RNASE1,EPCAM
ToppCell Atlas	437e2f84b64d99928aedbab7366ff0ec91e74038	PSB-critical-LOC-Myeloid|LOC / Location, Severity, dps_group, Lineage and Cell class of Upper airway (combined)	Upper Airway and Bronchi Atlas of COVID-19 Patients	4.386E-6	1.434E-1	1.104E-5	1.211E-4	18	198	APOE,SLC1A3,C1QA,C1QB,CD86,PPP1R18,HMOX1,PLAUR,CMKLR1,G0S2,CSF1R,RASSF2,DAB2,ITGA5,DOCK2,LST1,GPR183,LHFPL2
ToppCell Atlas	d413020012977eb8da0a5641dd16d0b0a60bec38	Multiple_Sclerosis-Lymphocyte-T_NK-NK|Multiple_Sclerosis / Disease, Lineage and Cell Type	Multiple Sclerosis	4.386E-6	1.434E-1	1.104E-5	1.211E-4	18	198	CD99,MYL12A,SAMD3,B2M,TGFBR3,CD63,PPP1R18,HLA-A,PDGFRB,CTSC,NHERF1,IGFBP7,PLEKHG3,CTBP2,DAB2,MIR181A2HG,RGS3,ARL4C
ToppCell Atlas	383ed78164ad37826100d3de6c3cc14f62e01813	remission-NK|World / disease stage, cell group and cell class	PBMC Atlas of COVID-19 Patients (Guo et al.)	4.386E-6	1.434E-1	1.104E-5	1.211E-4	18	198	IFITM3,CD99,MYL12A,MT2A,SAMD3,B2M,STK10,TGFBR3,CD63,PPP1R18,PDGFRB,SBK1,NHERF1,IGFBP7,CTBP2,SH3BGRL3,RGS3,ARL4C
ToppCell Atlas	90863377ed36afc30bc1a068612ad1adc77af5a8	Parenchymal-NucSeq-Immune_Lymphocytic-T-T_CD4-CD4_TRM/EMRA|NucSeq / Cell types per location group and 10X technology with lineage, and cell group designations	A spatial multi-omics atlas of the human lung reveals a novel immune cell survival niche	4.386E-6	1.434E-1	1.104E-5	1.211E-4	18	198	ETS1,TRIM72,MT1F,MT1X,MT2A,CARD11,B2M,ZFP36L2,CETP,SPATA41,SPACDR,SCGB1A1,GPR171,PRR29-AS1,PMAIP1,PITPNC1,CLNK,PPP1R36
ToppCell Atlas	708f9644362d300ecc477d76208e4957bb92487e	PBMC-Convalescent-Myeloid-Classical_Monocyte|Convalescent / Location, Disease Group, Cell group, Cell class (2021.03.09)	Integration of Multiple Sampling Location of COVID-19 Patients	4.386E-6	1.434E-1	1.104E-5	1.211E-4	18	198	MGST1,IFITM3,FOS,ASGR1,PYCARD,KCTD12,IER3,TSPO,PLAUR,G0S2,ZNF385A,CREB5,VCAN,CST3,RASSF2,CD302,LST1,LGALS3
ToppCell Atlas	a65f3dc81cb6be80bd92e2e5b54cb494fd8ce806	distal-1-Hematologic|1 / Location, Lineage, Cell class (ontology) and Donor from 10X sequencing (macrophage renamed)	Human Lung Cell Atlas (HLCA)	4.386E-6	1.434E-1	1.104E-5	1.211E-4	18	198	GLDN,RGS19,APOE,PYCARD,GCHFR,C1QA,C1QB,CXCL16,SLC16A3,CD86,CD44,ADGRE5,CTSC,VASP,SH3BGRL3,INHBA,LST1,PCOLCE2
ToppCell Atlas	0128d00e6c3f99a026329dd169c0ea5e0e24c59c	PBMC-Severe-Myeloid-Classical_Monocyte|Severe / Location, Disease Group, Cell group, Cell class (2021.03.09)	Integration of Multiple Sampling Location of COVID-19 Patients	4.386E-6	1.434E-1	1.104E-5	1.211E-4	18	198	F5,MGST1,SHTN1,ASGR1,PYCARD,KCTD12,BCL6,TSPO,HMOX1,PLAUR,ZNF385A,CREB5,VCAN,CST3,RASSF2,CD302,LST1,LGALS3
ToppCell Atlas	41e8a7894f52f3a5f8f24575b3f6e205429489b2	5'-GW_trimst-2-SmallIntestine-Hematopoietic|GW_trimst-2 / Celltypes from developing, pediatric, Crohn's, & adult GI tract	Cells of the human intestinal tract mapped across space and time	4.386E-6	1.434E-1	1.104E-5	1.211E-4	18	198	CIITA,B2M,CD163L1,C1QA,C1QB,CXCL16,CD86,CD74,HMOX1,PLAUR,WIPF1,CSF1R,RNF144B,FAM110A,DNASE1L3,LST1,GPR183,ARL4C
ToppCell Atlas	b411fb9f16eb641593f546c5f3a0db37b05c1f4f	3'-Broncho-tracheal-Epithelial-Airway_epithelium-respiratory_basal_cell-Suprabasal-Suprabasal_L.0.0.1.0|3' / 5'-vs-3', Tissue groups, Lineages, Lineage subclass, Cell_type2, Cell_subtype2_L4.5	The Integrated Human Lung Cell Atlas	4.386E-6	1.434E-1	1.104E-5	1.211E-4	18	198	MDK,MGST1,ISYNA1,AQP3,MT1X,GLUL,CLDN10,RASSF6,NHERF1,HES1,HSPA2,HSPB1,IGFBP3,PCP4L1,CYP2J2,IRF6,KRT18,LRATD1
ToppCell Atlas	e0b16627a347e245bedd71b1e0ccdb46c1c1bd6d	COVID-19_Severe-cDC|COVID-19_Severe / Disease condition and Cell class	COVID-19 PBMC Myeloid Cell Atlas	4.386E-6	1.434E-1	1.104E-5	1.211E-4	18	198	PPP1R14A,RYR1,CIITA,SLC4A3,CD226,C1QB,H1-3,CD74,DHRS3,PON2,ZBTB46,IGFBP7,HDAC9,NR4A3,GPR183,CCDC6,ARL4C,EFNB1
ToppCell Atlas	2b93995f66c7352acc25d6c71d025b847881dacd	Fetal_brain-fetalBrain_Zhong_nature-GW26-Myeloid|GW26 / Sample Type, Dataset, Time_group, and Cell type.	Integration of Four Brain Organoid Datasets and One Fetal Brain Dataset	4.386E-6	1.434E-1	1.104E-5	1.211E-4	18	198	RGS19,SFMBT2,PYCARD,C1QA,C1QB,CXCL16,SLC7A8,CD86,CD74,CTSC,CMKLR1,CSF1R,IL6R,DAB2,ARHGAP25,DOCK2,LST1,GPR183
ToppCell Atlas	ec80b05b8a1800c341b5741bf3e57213308398a7	Bronchial_Biopsy-Endothelial|Bronchial_Biopsy / Tissue, Lineage and Cell class of Lung Cells from 10X	A Cellular Census of Human Lungs (Vieira Braga et al)	4.386E-6	1.434E-1	1.104E-5	1.211E-4	18	198	TMEM88,ERG,HEG1,SELE,ITGA10,PREX2,NPR1,ESAM,CDH5,COL4A1,COL4A2,ZNF521,DAB2,ITGA5,TESC,TMEM255B,ZNF385D,RNASE1
ToppCell Atlas	90a2a75ca078f7088b8739795a9b396113bcbe23	Caecum-T_cell-Treg|T_cell / Region, Cell class and subclass	Colon Immune Atlas	4.386E-6	1.434E-1	1.104E-5	1.211E-4	18	198	F5,ADD3,VAV3,CCDC141,MT1E,BLOC1S1,BTG3,ZNRF1,CTSC,IL6R,HDAC9,PHACTR2,MSI2,PVALB,CLNK,CORO1B,LHFPL2,MAF
ToppCell Atlas	711618d47281c07e89723482c28570449eb7c626	PBMC-Convalescent-Myeloid-Classical_Monocyte-Classical_Monocyte|Convalescent / Location, Disease Group, Cell group, Cell class (2021.03.09)	Integration of Multiple Sampling Location of COVID-19 Patients	4.386E-6	1.434E-1	1.104E-5	1.211E-4	18	198	MGST1,IFITM3,FOS,ASGR1,PYCARD,KCTD12,IER3,TSPO,PLAUR,G0S2,ZNF385A,CREB5,VCAN,CST3,RASSF2,CD302,LST1,LGALS3
ToppCell Atlas	49fc6ba574ed5c848eaa329aad1d5c8091c79f47	NS-critical-d_0-4-Myeloid-Non-resident_Macrophage|d_0-4 / Location, Severity, dps_group, Lineage and Cell class of Upper airway (combined)	Upper Airway and Bronchi Atlas of COVID-19 Patients	4.386E-6	1.434E-1	1.104E-5	1.211E-4	18	198	IFI27L2,CD99,ANXA5,SHTN1,MT1F,MT1M,MT1X,KCTD12,MTHFD2,RHOQ,CD86,HMOX1,CSF1R,VCAN,RASGEF1B,DAB2,LHFPL2,MAF
ToppCell Atlas	19d8ff3a4f911b13ecc34844202925475ad4d2ab	Tracheal-NucSeq-Epithelial-Epi_airway_basal-Suprabasal|NucSeq / Cell types per location group and 10X technology with lineage, and cell group designations	A spatial multi-omics atlas of the human lung reveals a novel immune cell survival niche	4.386E-6	1.434E-1	1.104E-5	1.211E-4	18	198	EYA4,F3,SEMA3F,CACHD1,AQP3,HES4,UNC5B,RASSF6,DHRS3,ABCA13,NTN1,PLAT,EZR,IGFBP2,IGFBP3,IRF6,HS3ST1,RDH10
ToppCell Atlas	da7b40eb00bb5e454e1cfcd1219dc0d84712592a	proximal-Epithelial-Goblet-3|proximal / Location, Lineage, Cell class (ontology) and Donor from 10X sequencing (macrophage renamed)	Human Lung Cell Atlas (HLCA)	4.386E-6	1.434E-1	1.104E-5	1.211E-4	18	198	MDK,WFDC2,ELAPOR1,LRRN1,PDLIM4,GRAMD2B,NUDT8,GJB3,CLDN10,ABCA13,NHERF1,CP,IGFBP3,CYP2J2,SERINC2,HS3ST1,RDH10,TRIM7
ToppCell Atlas	f23559ce6072e3c323f6791ff95269271b0f7ff1	kidney_cells-Hypertensive_with+without-CKD-Epithelial-Proximal_tubule_epithelial_cell|Hypertensive_with+without-CKD / Celltypes from Cells and Nuclei per compartment and clinical group	Integrated Single-nucleus and Single-cell RNA-seq of the Adult Human Kidney	4.386E-6	1.434E-1	1.104E-5	1.211E-4	18	198	ACO1,MGST1,MPST,AOX1,APOE,MT1E,MT1F,MT1X,MT2A,GCHFR,NPR3,CDH6,NHERF1,DAB2,DPYS,SLC16A9,ENPEP,MAF
ToppCell Atlas	3914140238598914674c08c5ad83354b9485825f	COVID-19_Severe-cDC-|COVID-19_Severe / Disease condition and Cell class	COVID-19 PBMC Myeloid Cell Atlas	4.386E-6	1.434E-1	1.104E-5	1.211E-4	18	198	PPP1R14A,RYR1,CIITA,SLC4A3,CD226,C1QB,H1-3,CD74,DHRS3,PON2,ZBTB46,IGFBP7,HDAC9,NR4A3,GPR183,CCDC6,ARL4C,EFNB1
ToppCell Atlas	91ae3cc261d23ec3aa7656bbf3f13dcbfee262d2	mild-Platelet|mild / Cohort 1 (10x PBMC) with disease condition, cell group and cell class	PBMC Atlas of COVID-19 Patients (Schulte-Schrepping et al.)	4.386E-6	1.434E-1	1.104E-5	1.211E-4	18	198	PPP1R14A,FAH,CRACD,H2BC21,FGF2,ANK1,PDE5A,BMP6,ACSBG1,ESAM,CD151,VEGFC,STON2,DAB2,ITGB3,PVALB,KIFC3,LTBP1
ToppCell Atlas	ecd93e28bae4152467f6d6621cffc73c301c9795	saliva-Mild-Moderate_progression_d12-25-Myeloid-Monocytic-Classical_Monocyte-Mono_c1-CD14-CCL3|Mild-Moderate_progression_d12-25 / Compartment, severity and other cell annotations on 10x 3' data (130k)	Large Scale COVID-19 Single Cell Data (Ren et al.)	4.386E-6	1.434E-1	1.104E-5	1.211E-4	18	198	FOS,TNFSF14,IER3,GLUL,RASSF3,CD44,PPP1R18,HLA-A,LUCAT1,PLAUR,VEGFA,G0S2,IL6R,IRAK2,LST1,NR4A3,PPIF,SLC25A13
ToppCell Atlas	ba83418023d9d296b0edd4c4e1832a33bc9b3b69	Entopeduncular-Neuronal-Inhibitory-iN1(Gad1Gad2_Th)-Inhibitory_Neuron.Gad1Gad2.Pmch_(Lateral_hypothalamus_(LH))|Entopeduncular / BrainAtlas - Mouse McCarroll V32	Mouse Adult Brain Overview (690k cells, 9 regions, 565 cell clusters)	4.459E-6	1.458E-1	1.120E-5	1.229E-4	13	108	STK32B,TMEM200A,SCTR,SRL,VAV3,PPP1R17,KCNMB4,SLC37A1,PCDHGA3,CDH6,IQCJ,CHODL,CRHBP
ToppCell Atlas	d620f07243c2628494e689bbfabc14c453f4b1f4	LPS-IL1RA+antiTNF-Epithelial_alveolar-Mes-Like-Differentiating_AT1|LPS-IL1RA+antiTNF / V2 postpublication: Rhesus Genome Updated; Treatment groups by lineage, cell_type_level1, cell_type_level2	PretermPrimateLungAtlas	4.459E-6	1.458E-1	1.120E-5	1.229E-4	13	108	ATXN7L2,SCNN1A,DISP3,SELE,TRIM67,SCEL,CLCN2,COL4A3,COL4A4,TRAF4,DHRS13,LAMA3,PHLDB2
ToppCell Atlas	c2aa6bf8554bfb6b0f9c5f6658601c6cf7c8bdbc	Thalamus-Macroglia-POLYDENDROCYTE-P3-Tnr-Polydendrocyte.Tnr.Cspg5_(Cspg5)-|Thalamus / BrainAtlas - Mouse McCarroll V32	Mouse Adult Brain Overview (690k cells, 9 regions, 565 cell clusters)	4.459E-6	1.458E-1	1.120E-5	1.229E-4	13	108	FAM89A,ASCL1,UHRF1,C1QL1,PCDHGB2,COL4A4,EMX2OS,MKRN3,ADAM12,PPP1R14B,TMEM255B,EMX2,SNX22
ToppCell Atlas	673da75b24218557d01ee461a13c426040da74b9	Entopeduncular-Neuronal-Inhibitory-iN1(Gad1Gad2_Th)-Inhibitory_Neuron.Gad1Gad2.Pmch_(Lateral_hypothalamus_(LH))-|Entopeduncular / BrainAtlas - Mouse McCarroll V32	Mouse Adult Brain Overview (690k cells, 9 regions, 565 cell clusters)	4.459E-6	1.458E-1	1.120E-5	1.229E-4	13	108	STK32B,TMEM200A,SCTR,SRL,VAV3,PPP1R17,KCNMB4,SLC37A1,PCDHGA3,CDH6,IQCJ,CHODL,CRHBP
ToppCell Atlas	63d45cc3ee149a7baf255b70409f8ea54c56157b	Thalamus-Macroglia-POLYDENDROCYTE-P3-Tnr-Polydendrocyte.Tnr.Cspg5_(Cspg5)|Thalamus / BrainAtlas - Mouse McCarroll V32	Mouse Adult Brain Overview (690k cells, 9 regions, 565 cell clusters)	4.459E-6	1.458E-1	1.120E-5	1.229E-4	13	108	FAM89A,ASCL1,UHRF1,C1QL1,PCDHGB2,COL4A4,EMX2OS,MKRN3,ADAM12,PPP1R14B,TMEM255B,EMX2,SNX22
ToppCell Atlas	d57eeda825b6e0e64bae185896ae7eea6a2a50e9	Thalamus-Macroglia-POLYDENDROCYTE-P3-Tnr|Thalamus / BrainAtlas - Mouse McCarroll V32	Mouse Adult Brain Overview (690k cells, 9 regions, 565 cell clusters)	4.459E-6	1.458E-1	1.120E-5	1.229E-4	13	108	FAM89A,ASCL1,UHRF1,C1QL1,PCDHGB2,COL4A4,EMX2OS,MKRN3,ADAM12,PPP1R14B,TMEM255B,EMX2,SNX22
ToppCell Atlas	a93a427ab16628c86db3bb17bfecf801f56ce270	Entopeduncular-Neuronal-Inhibitory-iN1(Gad1Gad2_Th)-Inhibitory_Neuron.Gad1Gad2.Pmch_(Lateral_hypothalamus_(LH))--|Entopeduncular / BrainAtlas - Mouse McCarroll V32	Mouse Adult Brain Overview (690k cells, 9 regions, 565 cell clusters)	4.459E-6	1.458E-1	1.120E-5	1.229E-4	13	108	STK32B,TMEM200A,SCTR,SRL,VAV3,PPP1R17,KCNMB4,SLC37A1,PCDHGA3,CDH6,IQCJ,CHODL,CRHBP
ToppCell Atlas	db8472616886c6195f8c27c00f00133a9c10691d	Thalamus-Macroglia-POLYDENDROCYTE-P3|Thalamus / BrainAtlas - Mouse McCarroll V32	Mouse Adult Brain Overview (690k cells, 9 regions, 565 cell clusters)	4.459E-6	1.458E-1	1.120E-5	1.229E-4	13	108	FAM89A,ASCL1,UHRF1,C1QL1,PCDHGB2,COL4A4,EMX2OS,MKRN3,ADAM12,PPP1R14B,TMEM255B,EMX2,SNX22
ToppCell Atlas	fc9f44fb81da0d381a5141a95a005e66a0be28cc	facs-Bladder-nan-24m-Epithelial|Bladder / Skin_Bladder_Kidney_Mammary_Gland - method, tissue, subtissue, age, lineage, cell ontology and free annotation	Mouse Aging Atlas- Tabula Muris Senis	4.462E-6	1.459E-1	1.120E-5	1.229E-4	17	179	MAL,MGST1,WFDC2,AQP3,SPINT1,VSIG2,VEGFB,EZR,IGFBP2,SERINC2,HS3ST1,KRT18,HBEGF,RASSF7,LGALS3,EPCAM,DCXR
ToppCell Atlas	6aa211670e5d6e013d0980967aa0a4f8f2905efe	facs-Heart-RV-24m-Endothelial-coronary_vascular_endothelial_cell|Heart / Tongue_Heart_Limb_Muscle_Aorta_Diaphragm - method, tissue, subtissue, age, lineage, cell ontology and free annotation	Mouse Aging Atlas- Tabula Muris Senis	4.462E-6	1.459E-1	1.120E-5	1.229E-4	17	179	TMEM88,ETS1,MCC,ARHGAP31,RGCC,B2M,CA7,ESAM,SLC28A2,CDH5,CDH13,DHRS3,HSPG2,PITPNC1,RASGRF2,EFNB1,BTNL9
ToppCell Atlas	1ac79c82c52fa95bb4e170ab20fec0f648db2134	primary_auditory_cortex_(A1C)-Neuronal-Glutamatergic_Excit-Glut_E_(THEMIS)-Glut_D_(IT_RORB_THEMIS_LINC00507)_6|primary_auditory_cortex_(A1C) / Sample groups (6 Anatomical region groups), with 5 level hierarchy of cell types	Human Adult Multiple Cortical Areas SMART-seq	4.462E-6	1.459E-1	1.120E-5	1.229E-4	17	179	MGST1,CPNE9,ANXA5,SAMD5,PPP4R4,DNAH14,GFRA2,GRIK4,GRM1,OPRK1,CDH6,CDH13,PLEKHH2,PPP1R1A,IGFBP2,ISLR,FRMD6
ToppCell Atlas	4bb2debfc9e9f258cd38e797ef160bd440aad6af	PBMC-Mild-Hematopoietic-HSPC-HSPC-|Mild / Location, Disease Group, Cell group, Cell class and sub_cluster (2021.03.01)	Integration of Multiple Sampling Location of COVID-19 Patients	4.462E-6	1.459E-1	1.120E-5	1.229E-4	17	179	ERG,MDK,CRACD,NYNRIN,ANGPT1,STAC,NPR3,ZNRF1,SERPINE2,HSPG2,ZNF521,CRHBP,DYNLT5,PRKG1,CALN1,ZNF385D,EPCAM
ToppCell Atlas	10fadbaa1b6d21cbf9f354d717cc4c225619f4fd	-Donor_02|World / lung cells shred on cell class, cell subclass, sample id	Pathobiology of Pulmonary Fibrosis (Reyfman et al., 2019)	4.462E-6	1.459E-1	1.120E-5	1.229E-4	17	179	PPP1R14A,SPON1,FBLN5,ANGPT1,AOX1,FIBIN,PCOLCE,PDGFRB,PLEKHH2,HSPB2,HSPB6,ISLR,PTH1R,LAMA2,ELN,PRG4,EPHA3
ToppCell Atlas	163f5430d72ea0c1b239ea5d21e53be536636d3d	BAL-Control-Myeloid-cDC-cDC-cDC_8|Control / Location, Disease Group, Cell group, Cell class and sub_cluster (2021.03.01)	Integration of Multiple Sampling Location of COVID-19 Patients	4.462E-6	1.459E-1	1.120E-5	1.229E-4	17	179	GPR160,ARHGEF40,LAMP3,HES4,SULF2,ZNF503,ZNRF1,TNFAIP8L3,PMAIP1,VEGFA,IL6R,IQANK1,GPR183,RGS16,ARL4C,EMP2,SNX22
ToppCell Atlas	dd4055c0a8360ea10323ef6249519a6ae08fc05a	CTRL-Lymphoid-B_cell|CTRL / Disease state, Lineage and Cell class	Airway Inflammation in Cystic Fibrosis (CF)	4.462E-6	1.459E-1	1.120E-5	1.229E-4	17	179	ETS1,SHISAL2A,CCDC141,CARD11,SHISA8,UGT8,COL4A3,COL4A4,CHODL,ACAP1,RASSF2,C12orf42,TESC,TSBP1-AS1,CLNK,BTNL9,SNX22
ToppCell Atlas	ff678e2f33c914e3dd0f338ada25f506c3e3c980	PND10-Mesenchymal-Mesenchymal_myocytic-Myofibroblast_airway-SCMF-SCMF_prolif|PND10 / Age_group by Lineage, Lineage_subclass, Cell_type, subtypes-by-prolif	Mouse_Lung_DropSeq_E16-P28	4.462E-6	1.459E-1	1.120E-5	1.229E-4	17	179	MDK,AGT,UHRF1,PDE5A,MYH11,UNC5B,C11orf96,GOLT1A,TGFB2,PDGFRL,SERPINE2,COL1A1,RNF152,PRAG1,LOXL2,LHFPL2,ELN
ToppCell Atlas	d892d9496f1c33e23312092591eb2e968e736f7d	Control-Lymphocytic_NKT-T_cells|Control / V2 postpublication: Rhesus Genome Updated; Treatment groups by lineage, cell_type_level1, cell_type_level2	PretermPrimateLungAtlas	4.462E-6	1.459E-1	1.120E-5	1.229E-4	17	179	CD226,MARCHF3,ABTB3,TCF7,TEC,RCAN3,CYTH1,GPR171,CCDC69,ACAP1,IRAK2,PITPNC1,TMC8,TESC,DOCK2,LST1,GPR183
ToppCell Atlas	4808469096cd6bec2bdfcf4fc55aa324757600c3	3'-Distal_airway-Immune_Myeloid-Dendritic-plasmacytoid_dendritic_cell|3' / 5'-vs-3', Tissue groups, Lineages, Lineage subclass, Cell_type2, Cell_subtype2_L4.5	The Integrated Human Lung Cell Atlas	4.462E-6	1.459E-1	1.120E-5	1.229E-4	17	179	PPP1R14A,PPM1J,SMPD3,CARD11,CUX2,RUNX2,CDH18,SH3TC1,TRAF4,NEK8,PLXNA4,IRF7,KCNA5,DNASE1L3,GPR183,PPP1R14B,INSYN2A
ToppCell Atlas	6eb84fe9691ad40127b2d1f1c672428333c8fab4	droplet-Lung-immune-endo-depleted-3m-Myeloid-Interstitial_Macrophage|Lung / Lung_Trachea - method, tissue, subtissue, age, lineage, cell ontology and free annotation	Mouse Aging Atlas- Tabula Muris Senis	4.462E-6	1.459E-1	1.120E-5	1.229E-4	17	179	FAM110B,SLC19A1,GPRC5C,GLIS2,C1QA,C1QB,SLC7A8,TSPAN4,TRIM47,VEGFB,CREB5,PLXNA4,CCDC69,RNF144B,RASSF2,DAB2,MAF
ToppCell Atlas	69a1b3b05c921de6343ffe6ad998aa2b804312a7	facs-Brain_Non-Myeloid-Hippocampus-3m-Neuronal|Brain_Non-Myeloid / Brain_Non-Myeloid_Brain_Myeloid - method, tissue, subtissue, age, lineage, cell ontology and free annotation	Mouse Aging Atlas- Tabula Muris Senis	4.462E-6	1.459E-1	1.120E-5	1.229E-4	17	179	SLC24A3,ELAPOR1,LRRN2,ZCCHC12,SLC1A6,HS6ST3,FIBIN,ABTB3,VWC2,TNFAIP8L3,PLXNA4,ISLR,HCN4,ADAM12,INSYN2A,EMX2,EPHA3
ToppCell Atlas	d78eacf47847a50888dd16c35bed9b7afc80010f	droplet-Lung-nan-21m-Myeloid-Ccr7+_Dendritic|Lung / Lung_Trachea - method, tissue, subtissue, age, lineage, cell ontology and free annotation	Mouse Aging Atlas- Tabula Muris Senis	4.462E-6	1.459E-1	1.120E-5	1.229E-4	17	179	RYR3,MREG,GADD45B,MYL2,GPR149,CXCL16,CDH22,CD86,CD40,ARHGAP22,PKP2,PMAIP1,ARL5C,DNASE1L3,RGS16,MAB21L3,EFNA2
ToppCell Atlas	d034651a5a355a58f5e15db627869f4feebdfe35	LPS_only-Myeloid-Neutrophils-Neutrophils|LPS_only / V2 postpublication: Rhesus Genome Updated; Treatment groups by lineage, cell_type_level1, cell_type_level2	PretermPrimateLungAtlas	4.462E-6	1.459E-1	1.120E-5	1.229E-4	17	179	PTK2B,TNFSF14,B2M,IER3,GLUL,SLC16A3,CD44,PLAUR,VASP,G0S2,VCAN,RASSF2,IRAK2,DOCK2,LST1,STEAP4,LGALS3
ToppCell Atlas	479116ac65488c60104a053530830763ec1f95b2	facs-Brain_Non-Myeloid-Hippocampus-3m-Neuronal-neuron|Brain_Non-Myeloid / Brain_Non-Myeloid_Brain_Myeloid - method, tissue, subtissue, age, lineage, cell ontology and free annotation	Mouse Aging Atlas- Tabula Muris Senis	4.462E-6	1.459E-1	1.120E-5	1.229E-4	17	179	SLC24A3,ELAPOR1,LRRN2,ZCCHC12,SLC1A6,HS6ST3,FIBIN,ABTB3,VWC2,TNFAIP8L3,PLXNA4,ISLR,HCN4,ADAM12,INSYN2A,EMX2,EPHA3
ToppCell Atlas	1dfc0cb8b369aef35c59f3d4c52603dc9f3728c1	facs-Brain_Non-Myeloid-Hippocampus-3m-Neuronal-nan|Brain_Non-Myeloid / Brain_Non-Myeloid_Brain_Myeloid - method, tissue, subtissue, age, lineage, cell ontology and free annotation	Mouse Aging Atlas- Tabula Muris Senis	4.462E-6	1.459E-1	1.120E-5	1.229E-4	17	179	SLC24A3,ELAPOR1,LRRN2,ZCCHC12,SLC1A6,HS6ST3,FIBIN,ABTB3,VWC2,TNFAIP8L3,PLXNA4,ISLR,HCN4,ADAM12,INSYN2A,EMX2,EPHA3
ToppCell Atlas	2c3abd646d2c8992e8ff76a824eab5beba8ba4c6	droplet-Lung-immune-endo-depleted-3m-Myeloid-lung_macrophage|Lung / Lung_Trachea - method, tissue, subtissue, age, lineage, cell ontology and free annotation	Mouse Aging Atlas- Tabula Muris Senis	4.462E-6	1.459E-1	1.120E-5	1.229E-4	17	179	FAM110B,SLC19A1,GPRC5C,GLIS2,C1QA,C1QB,SLC7A8,TSPAN4,TRIM47,VEGFB,CREB5,PLXNA4,CCDC69,RNF144B,RASSF2,DAB2,MAF
ToppCell Atlas	d0a03e498afcfeb657037889685ecd77bed07e6c	LPS_only-Myeloid-Neutrophils|LPS_only / V2 postpublication: Rhesus Genome Updated; Treatment groups by lineage, cell_type_level1, cell_type_level2	PretermPrimateLungAtlas	4.462E-6	1.459E-1	1.120E-5	1.229E-4	17	179	PTK2B,TNFSF14,B2M,IER3,GLUL,SLC16A3,CD44,PLAUR,VASP,G0S2,VCAN,RASSF2,IRAK2,DOCK2,LST1,STEAP4,LGALS3
ToppCell Atlas	bf012825e88626e59cd1deebf67c2cd269ce4829	PND07-Epithelial-Epithelial_Alveolar-Epithelial_Alveolar-AT2-AT2_prolif|PND07 / Age_group by Lineage, Lineage_subclass, Cell_type, subtypes-by-prolif	Mouse_Lung_DropSeq_E16-P28	4.462E-6	1.459E-1	1.120E-5	1.229E-4	17	179	CLDN18,MAL,SCD5,TC2N,MGST1,WFDC2,ALCAM,SFTPD,MT1E,LAMP3,NEAT1,PROZ,CD74,PRMT8,EGFL6,PLCH2,EPCAM
ToppCell Atlas	052b2681974be00efb8503fa4e2c85d91d5ebd06	Endothelial|World / shred by cell class for turbinate	Respiratory Tissues from Nasal Brushing to Parenchyma	4.462E-6	1.459E-1	1.120E-5	1.229E-4	17	179	TMEM88,ERG,QRFPR,PREX2,BMP6,NPR1,ESAM,CDH5,PGM5,COL4A1,COL4A2,ZNF521,CRHBP,DNASE1L3,CRTAC1,RNASE1,LGI2
ToppCell Atlas	9152d92bb96e65d43de54e933494f0d08ae02c4f	facs-Bladder-nan-24m|Bladder / Skin_Bladder_Kidney_Mammary_Gland - method, tissue, subtissue, age, lineage, cell ontology and free annotation	Mouse Aging Atlas- Tabula Muris Senis	4.462E-6	1.459E-1	1.120E-5	1.229E-4	17	179	MAL,MGST1,WFDC2,AQP3,SPINT1,VSIG2,VEGFB,EZR,IGFBP2,SERINC2,HS3ST1,KRT18,HBEGF,RASSF7,LGALS3,EPCAM,DCXR
ToppCell Atlas	cf4d3828a3ce97932c68d06f5c65a070fc6d832c	facs-Heart-RV-24m-Endothelial|Heart / Tongue_Heart_Limb_Muscle_Aorta_Diaphragm - method, tissue, subtissue, age, lineage, cell ontology and free annotation	Mouse Aging Atlas- Tabula Muris Senis	4.462E-6	1.459E-1	1.120E-5	1.229E-4	17	179	TMEM88,ETS1,MCC,ARHGAP31,RGCC,B2M,CA7,ESAM,SLC28A2,CDH5,CDH13,DHRS3,HSPG2,PITPNC1,RASGRF2,EFNB1,BTNL9
ToppCell Atlas	78fae47ec9bff4e0159a86a281e831d7f8ee925a	renal_cortex_nuclei-Adult_normal_reference-Epithelial-Proximal_tubule_epithelial_cell-kidney_proximal_tubule_epithelial_cell-Degenerative_Proximal_Tubule_Epithelial_Cell|Adult_normal_reference / Celltypes from Cells and Nuclei per compartment and clinical group	Integrated Single-nucleus and Single-cell RNA-seq of the Adult Human Kidney	4.462E-6	1.459E-1	1.120E-5	1.229E-4	17	179	ACO1,GRAMD1B,AOX1,APOE,CLDN10,SLC7A8,PCSK5,HPN,RNF152,SLC2A9,PPARA,TIPARP,IL6R,PTH1R,DPYS,SLC16A9,ANGPTL4
ToppCell Atlas	2f690f933bf6b99abeb31766e0b22bdbe36c1ba0	PBMC-Mild-Hematopoietic-HSPC|Mild / Location, Disease Group, Cell group, Cell class and sub_cluster (2021.03.01)	Integration of Multiple Sampling Location of COVID-19 Patients	4.462E-6	1.459E-1	1.120E-5	1.229E-4	17	179	ERG,MDK,CRACD,NYNRIN,ANGPT1,STAC,NPR3,ZNRF1,SERPINE2,HSPG2,ZNF521,CRHBP,DYNLT5,PRKG1,CALN1,ZNF385D,EPCAM
ToppCell Atlas	f9bc76ff25f88ee44c72499a0df9dc16f519c4cb	facs-Heart-RV-24m-Endothelial-endothelial_cell_of_coronary_artery|Heart / Tongue_Heart_Limb_Muscle_Aorta_Diaphragm - method, tissue, subtissue, age, lineage, cell ontology and free annotation	Mouse Aging Atlas- Tabula Muris Senis	4.462E-6	1.459E-1	1.120E-5	1.229E-4	17	179	TMEM88,ETS1,MCC,ARHGAP31,RGCC,B2M,CA7,ESAM,SLC28A2,CDH5,CDH13,DHRS3,HSPG2,PITPNC1,RASGRF2,EFNB1,BTNL9
ToppCell Atlas	3e2c937369b8190fd5d5a31689d029e6e89fb5e2	PBMC-Mild-Hematopoietic-HSPC-HSPC|Mild / Location, Disease Group, Cell group, Cell class and sub_cluster (2021.03.01)	Integration of Multiple Sampling Location of COVID-19 Patients	4.462E-6	1.459E-1	1.120E-5	1.229E-4	17	179	ERG,MDK,CRACD,NYNRIN,ANGPT1,STAC,NPR3,ZNRF1,SERPINE2,HSPG2,ZNF521,CRHBP,DYNLT5,PRKG1,CALN1,ZNF385D,EPCAM
ToppCell Atlas	4d55718c6afd8a038d93cc77b9b08171dab9976f	3'-Distal_airway-Immune_Myeloid-Dendritic-plasmacytoid_dendritic_cell-Plasmacytoid_DCs|3' / 5'-vs-3', Tissue groups, Lineages, Lineage subclass, Cell_type2, Cell_subtype2_L4.5	The Integrated Human Lung Cell Atlas	4.462E-6	1.459E-1	1.120E-5	1.229E-4	17	179	PPP1R14A,PPM1J,SMPD3,CARD11,CUX2,RUNX2,CDH18,SH3TC1,TRAF4,NEK8,PLXNA4,IRF7,KCNA5,DNASE1L3,GPR183,PPP1R14B,INSYN2A
ToppCell Atlas	83506e00fe99b6450efd2f13f716926a0a4b03cd	tumor_Lymph_Node_/_Brain-Fibroblasts-Smooth_muscle_cells|Fibroblasts / Location, Cell class and cell subclass	Human Metastatic Lung Adenocarcinoma (Nayoung Kim et al)	4.462E-6	1.459E-1	1.120E-5	1.229E-4	17	179	FZD7,PTK2B,SCUBE1,CD226,ASB2,MYH11,GJB3,GPER1,CLDN9,SCRG1,SDK2,IRF6,ITGA7,DUSP23,KCNA5,CORO1B,LONRF3
ToppCell Atlas	6cd741dd1c7ee6b16437cca7c15c99b5c95603fc	PND01-03-samps-Mesenchymal-Matrix_fibroblast-FB-2|PND01-03-samps / Age Group, Lineage, Cell class and subclass	Mouse_Lung_DevAtlas	4.567E-6	1.494E-1	1.146E-5	1.257E-4	14	125	SPON1,APOE,SLC1A3,PREX2,SLC2A5,GLI3,ENTREP2,TGFB2,CMKLR1,TCAF2,PPP1R3C,ELN,EPHA3,MAF
ToppCell Atlas	c73a77340e79f73fd1f900724e82a94d82e6b1bf	Myeloid-C_(Cd16+_Monocyte)|World / shred on cell class and cell subclass (v4)	mouse_P3_lung_dropseq (2716 cells)	4.567E-6	1.494E-1	1.146E-5	1.257E-4	14	125	IFI27L2,PTK2B,STK10,FGD4,SLC16A3,PLCG2,PMAIP1,CSF1R,CST3,IL6R,METRNL,DOCK2,LST1,SLC39A12
ToppCell Atlas	467c34893dd7d1a8a1c101c966f034cc04b9bcbd	Severe-CD4+_T_Exhausted|World / Disease group and Cell class	COVID-19 T cell Atlas (BAL)	4.707E-6	1.539E-1	1.174E-5	1.289E-4	18	199	F5,AQP3,PYCARD,NEAT1,GADD45G,TSPO,GPRIN3,CD58,TRAF5,CTSC,SH3BGRL3,ACAP1,WDR1,BCL2L11,LAG3,CORO1B,LGALS3,MAF
ToppCell Atlas	e13dca7a055cdca53dd6c26c04b2a46d58b419b6	control-Epithelial-Squamous|Epithelial / Severity, Lineage and Cell class of Nasopharyngeal (NS) Samples from Patients and Controls	Upper Airway and Bronchi Atlas of COVID-19 Patients	4.707E-6	1.539E-1	1.174E-5	1.289E-4	18	199	MAL,VSIG10L,VASN,GADD45B,SPINT1,SCEL,IER3,ARC,H1-2,DUSP10,HMOX1,PLAT,ABTB2,PMAIP1,METRNL,KIFC3,LGALS3,MAF
ToppCell Atlas	5a1557fe35aa48080d4967e8724bf27f9585a5fb	saliva-Severe-critical_progression_d28-40-Epithelial|Severe-critical_progression_d28-40 / Compartment, severity and other cell annotations on 10x 3' data (130k)	Large Scale COVID-19 Single Cell Data (Ren et al.)	4.707E-6	1.539E-1	1.174E-5	1.289E-4	18	199	MAL,TC2N,HSBP1L1,SCNN1A,MYZAP,SPINT1,SCEL,GNG12,ZNRF1,VSIG2,DHRS3,HSPB1,EPS8L2,TRAF4,SERINC2,KRT18,LRATD1,RASSF7
ToppCell Atlas	0a657475b92aa3a713da62da364525249fdc3886	saliva-Severe-critical_progression_d28-40-Epithelial-Epithelial,_Airway|Severe-critical_progression_d28-40 / Compartment, severity and other cell annotations on 10x 3' data (130k)	Large Scale COVID-19 Single Cell Data (Ren et al.)	4.707E-6	1.539E-1	1.174E-5	1.289E-4	18	199	MAL,TC2N,HSBP1L1,SCNN1A,MYZAP,SPINT1,SCEL,GNG12,ZNRF1,VSIG2,DHRS3,HSPB1,EPS8L2,TRAF4,SERINC2,KRT18,LRATD1,RASSF7
ToppCell Atlas	969f66a9adb337fa9857fb00bcace2d30c35a6a5	wk_20-22-Hematologic-Myeloid-Non-cla._mono.|wk_20-22 / Celltypes from embryonic and fetal-stage human lung	Human embryonic and fetal stage lung cell atlas	4.707E-6	1.539E-1	1.174E-5	1.289E-4	18	199	RGS19,PYCARD,NEAT1,GCH1,CARD9,TSPO,CD74,ADGRE5,HMOX1,PLAUR,VASP,CD300LF,ZNF385A,CSF1R,CST3,SH3BGRL3,C15orf39,LST1
ToppCell Atlas	722b9ebf7e47c361a7f192689a8d46947ec62b45	3'-GW_trimst-1-SmallIntestine-Epithelial-epithelial_progenitor_cell|GW_trimst-1 / Celltypes from developing, pediatric, Crohn's, & adult GI tract	Cells of the human intestinal tract mapped across space and time	4.707E-6	1.539E-1	1.174E-5	1.289E-4	18	199	SPTLC3,MGST1,APOE,GPR160,MT1E,MT1F,MT1X,MT2A,RAB3IP,SPINT1,GCHFR,HPN,UGT8,FZD5,KRT18,LGALS3,MARVELD2,EPCAM
ToppCell Atlas	cf1ed2bb04b934d2abd463c4037c7754b5f08be1	Transplant_Alveoli_and_parenchyma-Immune|Transplant_Alveoli_and_parenchyma / Tissue, Lineage and Cell class of Lung Cells from 10X	A Cellular Census of Human Lungs (Vieira Braga et al)	4.707E-6	1.539E-1	1.174E-5	1.289E-4	18	199	RGS19,RGCC,PYCARD,B2M,GLUL,C1QA,C1QB,SLC16A3,CD86,CD44,PPP1R18,PLAUR,VASP,WIPF1,CSF1R,SH3BGRL3,LST1,GPR183
ToppCell Atlas	e8db312f392811ad79a43bf982fdb8c5805139bf	Control-Control-Lymphocyte-T/NK-CD4+_CTL|Control / Disease, condition lineage and cell class	Integration of immune-mediated diseases (COVID-19 + Influenza + Sepsis + Multiple Sclerosis)	4.707E-6	1.539E-1	1.174E-5	1.289E-4	18	199	CD99,RGCC,MYL12A,CD226,SAMD3,CCDC107,B2M,BTG3,TPRG1,TGFBR3,BCL7C,NHERF1,SERTAD1,SH3BGRL3,ACAP1,LAG3,ARL4C,MAF
ToppCell Atlas	5d2e85e40b6b52b1809e680b952913d77215b3d0	10x_5'_v1-Non-neoplastic-Glial-Neuronal-Oligodendrocyte-Oligodendrocyte|10x_5'_v1 / Platform, Oncotype, Lineage, Cell_class, celltype (level4), mutation group	Harmonized single-cell landscape, intercellular crosstalk and tumor architecture of glioblastoma	4.707E-6	1.539E-1	1.174E-5	1.289E-4	18	199	PPP1R14A,SCD5,GPRC5B,ZCCHC24,SPOCK1,PHLDB1,KCNMB4,RFTN2,RHOU,UGT8,HSPA2,PLXNB1,CREB5,PROX1,CYP2J2,PTPRS,CLMN,ROBO1
ToppCell Atlas	bbb4798d6a24e756fea744a151ba67c1bafbac9a	Parenchymal-10x3prime_v2-Immune_Myeloid-Macrophage_other-Macro_AW_CX3CR1|10x3prime_v2 / Cell types per location group and 10X technology with lineage, and cell group designations	A spatial multi-omics atlas of the human lung reveals a novel immune cell survival niche	4.707E-6	1.539E-1	1.174E-5	1.289E-4	18	199	SPTLC3,RRAD,CHST15,CIITA,BCL6,C1QA,C1QB,GPRIN3,CXCL16,RCAN3,C21orf91,SDSL,PMAIP1,VEGFA,LST1,BCL2L11,NR4A3,GPR183
ToppCell Atlas	bd66a8d1a7cc92313328acc7c7ae0442faff951e	healthy_donor-Myeloid-Monocytic|healthy_donor / Disease condition, Lineage, Cell class and subclass	PBMC Atlas of COVID-19 patients (Wilk et al.)	4.707E-6	1.539E-1	1.174E-5	1.289E-4	18	199	CHST15,FOS,ANXA5,KCTD12,SULF2,GLUL,TSPO,CD86,CD74,HMOX1,PLAUR,CD300LF,CSF1R,VCAN,CST3,RASSF2,LST1,LGALS3
ToppCell Atlas	ed35d747f11f6ea6a5cb7061057f0a98d9e0db99	COVID_non-vent-Lymphocytic-ILC-NK_cell|COVID_non-vent / Disease condition, Lineage, Cell class and subclass	PBMC Atlas of COVID-19 patients (Wilk et al.)	4.707E-6	1.539E-1	1.174E-5	1.289E-4	18	199	ETS1,CD226,CARD11,SAMD3,STK10,ZFP36L2,BTN3A2,TGFBR3,APOL6,DHRS3,PDGFRB,SBK1,NHERF1,CMKLR1,AKAP5,WIPF1,PLEKHG3,ARL4C
ToppCell Atlas	1ae0b47fade7b1cd74c0faabcf4f12f56f62264e	normal_Lung-Endothelial_cells-Tip-like_ECs|normal_Lung / Location, Cell class and cell subclass	Human Metastatic Lung Adenocarcinoma (Nayoung Kim et al)	4.707E-6	1.539E-1	1.174E-5	1.289E-4	18	199	TMEM88,ERG,MEIS2,CASKIN2,IFITM3,MYZAP,CCDC68,NOTCH4,NPR3,ESAM,CDH5,CETP,COL4A1,COL4A2,DNASE1L3,RNASE1,EMP2,BTNL9
ToppCell Atlas	bda28d975f4017ec5bded1d3c72310eabc5aac07	COVID-19_Severe-NK_activated|COVID-19_Severe / disease group, cell group and cell class	PBMC Atlas of COVID-19 Patients (Arunachalam et al.)	4.707E-6	1.539E-1	1.174E-5	1.289E-4	18	199	ETS1,MT2A,SAMD3,B2M,ZFP36L2,GRIK4,BTN3A2,TGFBR3,H1-3,H1-4,DHRS3,PDGFRB,CTSC,SBK1,YES1,IGFBP7,ISG15,ARL4C
ToppCell Atlas	b65fbfed4a9938820cf900afd350b4ecb789b7b3	LPS_anti-TNF-Mesenchymal_fibroblastic-Fibroblasts-Proliferative_MatrixFB|LPS_anti-TNF / Treatment groups by lineage, cell group, cell type	PretermPrimateLungAtlas	4.707E-6	1.539E-1	1.174E-5	1.289E-4	18	199	PPP1R14A,FGF2,C1QTNF1,C8orf88,ANGPT1,APOE,NALF2,C11orf96,CPXM2,TGM2,PCOLCE,PGM5,COL1A1,KIAA1755,FAM20A,LYPD6,DPYS,S1PR3
ToppCell Atlas	a76aa30fb264bdcbc0cb09113f814fc5a89e7319	5'-GW_trimst-2-LargeIntestine-Neuronal-Glial_immature-Glia_3_(BCAN+)|GW_trimst-2 / Celltypes from developing, pediatric, Crohn's, & adult GI tract	Cells of the human intestinal tract mapped across space and time	4.707E-6	1.539E-1	1.174E-5	1.289E-4	18	199	TNFRSF19,CHD7,LRRC4C,APOE,ASCL1,KCTD12,GFRA1,ACSBG1,CALCB,TGFB2,COL18A1,GPR37L1,PACSIN3,CHRNA3,METRN,COL8A1,HES5,LTBP1
ToppCell Atlas	c773b9180dbfec9c19d4098dd43332e6f6050372	(06)_OLFM4+|World / shred by cell type by condition	Human Bronchial Epithelial Cells (HBEC)	4.707E-6	1.539E-1	1.174E-5	1.289E-4	18	199	WFDC2,SCNN1A,MT-ND6,KCTD12,B2M,BCL6,CA12,PAPSS2,CD74,NRAD1,PDE9A,CTSC,EZR,CP,PHACTR2,DEFB1,RDH10,STEAP4
ToppCell Atlas	96dfbcf5261286f17d9718b04ebb7b288d229b52	PBMC-Mild-Myeloid-Classical_Monocyte-Classical_Monocyte-cMono_2|Mild / Location, Disease Group, Cell group, Cell class and sub_cluster (2021.03.09)	Integration of Multiple Sampling Location of COVID-19 Patients	4.707E-6	1.539E-1	1.174E-5	1.289E-4	18	199	MGST1,FOS,ASGR1,KCTD12,SULF2,IER3,GLUL,TSPO,PLAUR,G0S2,ZNF385A,CREB5,VCAN,CST3,RASSF2,CD302,LST1,LGALS3
ToppCell Atlas	236b1417ed0875e98c6ec1ec714003bfce438d65	10x_3'_v2v3-Non-neoplastic-Endothelial-Endothelial_mature-Endo_capilar-F|10x_3'_v2v3 / Platform, Oncotype, Lineage, Cell_class, celltype (level4), mutation group	Harmonized single-cell landscape, intercellular crosstalk and tumor architecture of glioblastoma	4.707E-6	1.539E-1	1.174E-5	1.289E-4	18	199	TMEM88,ERG,CYP39A1,SEMA3F,ITGA10,SMTN,NOTCH4,TCN2,ESAM,TGM2,CDH5,CETP,PKN3,HSPG2,IGFBP7,PTH1R,MARVELD2,BTNL9
ToppCell Atlas	994e885b8d1874006302a081d13f1ee881d64612	10x_3'_v2v3-Non-neoplastic-Myeloid-Mono-Mono_anti-infl-Z|10x_3'_v2v3 / Platform, Oncotype, Lineage, Cell_class, celltype (level4), mutation group	Harmonized single-cell landscape, intercellular crosstalk and tumor architecture of glioblastoma	4.707E-6	1.539E-1	1.174E-5	1.289E-4	18	199	CIITA,ASGR1,KCTD12,ZFP36L1,GLUL,GPRIN3,PAPSS2,CTSC,AHNAK,CMKLR1,VEGFB,CSF1R,FAM20A,METRNL,DAB2,GBGT1,RNASE1,MAF
ToppCell Atlas	39c4adef3e02f948414f866aa22ac76f44b7b7db	erythropoietic-Basophilic_Erythroblast|erythropoietic / Lineage and Cell class	Human Bone Marrow Atlas	4.707E-6	1.539E-1	1.174E-5	1.289E-4	18	199	PPP1R14A,MGST1,CD99,FAM89A,ISYNA1,APOE,MYL12A,MT1X,ZFP36L1,TSPAN4,CD63,CTSC,SERPINE2,CST3,DUSP23,WDR1,PPP1R14B,EPCAM
ToppCell Atlas	156354b799346d441dde42dbba09d7bde89ad460	5'-Adult-LargeIntestine-Epithelial|Adult / Celltypes from developing, pediatric, Crohn's, & adult GI tract	Cells of the human intestinal tract mapped across space and time	4.707E-6	1.539E-1	1.174E-5	1.289E-4	18	199	MGST1,SCNN1A,MPST,PLCD3,SPINT1,MTMR11,IER3,TSPO,CA12,PADI2,PDE9A,VSIG2,HSD11B2,TRPM4,SERINC2,KRT18,LGALS3,EPCAM
ToppCell Atlas	84e30c39c2f050aa64af167999824c1cba32ba05	medial-Endothelial-Capillary_Aerocyte|medial / Location, Lineage, Cell class (ontology) and Donor from 10X sequencing (macrophage renamed)	Human Lung Cell Atlas (HLCA)	4.707E-6	1.539E-1	1.174E-5	1.289E-4	18	199	CASKIN2,IFITM3,ITGA10,MYZAP,B2M,ARC,ESAM,PAPSS2,TGFBR3,TSPAN4,CDH5,TSPAN15,HLA-A,CREB5,ITGA3,ITGA5,EFNB1,EMP2
ToppCell Atlas	78e70852acda95d2c770cdd539a46b291f929a78	distal-Hematologic-Myeloid_Dendritic_Type_1-2|distal / Location, Lineage, Cell class (ontology) and Donor from 10X sequencing (macrophage renamed)	Human Lung Cell Atlas (HLCA)	4.707E-6	1.539E-1	1.174E-5	1.289E-4	18	199	MREG,LAMP3,CD86,PADI2,TNFAIP8,PMAIP1,VEGFA,G0S2,PLEKHG2,RASSF2,IRAK2,JARID2,BCL2L11,NR4A3,GPR183,PPIF,LOXL2,EMX2
ToppCell Atlas	6fb5f931e6217142de38c1fffc011e63bda4772b	10x_5'_v1-Non-neoplastic-Glial-Neuronal-Oligodendrocyte-Oligodendrocyte-Z|10x_5'_v1 / Platform, Oncotype, Lineage, Cell_class, celltype (level4), mutation group	Harmonized single-cell landscape, intercellular crosstalk and tumor architecture of glioblastoma	4.707E-6	1.539E-1	1.174E-5	1.289E-4	18	199	PPP1R14A,SCD5,GPRC5B,ZCCHC24,SPOCK1,PHLDB1,KCNMB4,RFTN2,RHOU,UGT8,HSPA2,PLXNB1,CREB5,PROX1,CYP2J2,PTPRS,CLMN,ROBO1
ToppCell Atlas	5f914962e2572b0c6372465b81b7496fa663d93c	COVID_vent-Lymphocytic-ILC-NK_cell|COVID_vent / Disease condition, Lineage, Cell class and subclass	PBMC Atlas of COVID-19 patients (Wilk et al.)	4.707E-6	1.539E-1	1.174E-5	1.289E-4	18	199	ETS1,HEG1,CD226,SAMD3,B2M,BTN3A2,TGFBR3,DHRS3,PDGFRB,SBK1,NHERF1,CMKLR1,AKAP5,YES1,PLEKHG3,CTBP2,ARL4C,SMAD7
ToppCell Atlas	6dff5e10370d2b43afe6e3428f5f3aa37ccc32ff	normal_Lung-Endothelial_cells|normal_Lung / Location, Cell class and cell subclass	Human Metastatic Lung Adenocarcinoma (Nayoung Kim et al)	4.707E-6	1.539E-1	1.174E-5	1.289E-4	18	199	ERG,MEIS2,CASKIN2,IFITM3,MYZAP,CCDC68,SSTR1,NOTCH4,NPR3,ESAM,CDH5,COL4A1,COL4A2,IGFBP7,DNASE1L3,RNASE1,EMP2,BTNL9
ToppCell Atlas	94baf00dad27964392c3fc34970a4e79d576d0d3	10x_3'_v2v3-Neoplastic-Stem-like|10x_3'_v2v3 / Platform, Oncotype, Lineage, Cell_class, celltype (level4), mutation group	Harmonized single-cell landscape, intercellular crosstalk and tumor architecture of glioblastoma	4.707E-6	1.539E-1	1.174E-5	1.289E-4	18	199	SCD5,MDK,ASRGL1,CHD7,LRRC4C,ASCL1,RAB3IP,C1QL1,GADD45G,THSD7A,SNTG1,TNR,SCRG1,ZNF462,SERPINE2,METRN,TRAF4,IGFBP2
ToppCell Atlas	f41002e49a09ca917ce9eff4b7fd05aa2128bec9	ICU-SEP-Myeloid|ICU-SEP / Disease, Lineage and Cell Type	Sepsis Atlas	4.707E-6	1.539E-1	1.174E-5	1.289E-4	18	199	MGST1,IFITM3,FOS,ANXA5,ASGR1,PYCARD,NEAT1,KCTD12,BLOC1S1,TSPO,HMOX1,PLAUR,VCAN,CST3,SH3BGRL3,CD302,LST1,LGALS3
ToppCell Atlas	144585c2105a51df7ec5c512a883c92f6f5e9762	COVID-19-lung-Inflammatory_monocytes_CD14hiCD16hi|COVID-19 / Disease (COVID-19 only), tissue and cell type	COVID-19 Autopsy Atlas (Lung, Liver, Kidney, Heart)	4.707E-6	1.539E-1	1.174E-5	1.289E-4	18	199	APOE,PYCARD,B2M,GCHFR,BLOC1S1,GLUL,TSPO,C1QA,C1QB,CXCL16,CD63,CD74,CTSC,HMOX1,CSF1R,CST3,SH3BGRL3,LST1
ToppCell Atlas	87d513a521dd0359f4f79b01e9e97eacb0a3c6e2	PBMC-Mild-Myeloid-Classical_Monocyte-Classical_Monocyte-cMono_2|Mild / Location, Disease Group, Cell group, Cell class and sub_cluster (2021.03.01)	Integration of Multiple Sampling Location of COVID-19 Patients	4.707E-6	1.539E-1	1.174E-5	1.289E-4	18	199	MGST1,FOS,ASGR1,KCTD12,SULF2,IER3,GLUL,TSPO,PLAUR,G0S2,ZNF385A,CREB5,VCAN,CST3,RASSF2,CD302,LST1,LGALS3
ToppCell Atlas	c0a1ed48bebcd85cbbffb8ac50fb0f902b97f239	5'-Parenchyma_lung-Endothelial|5' / 5'-vs-3', Tissue groups, Lineages, Lineage subclass, Cell_type2, Cell_subtype2_L4.5	The Integrated Human Lung Cell Atlas	4.707E-6	1.539E-1	1.174E-5	1.289E-4	18	199	ERG,HEG1,CASKIN2,IFITM3,MT1E,MT1M,MT2A,NOTCH4,NPR3,ESAM,TGM2,CDH5,COL4A1,COL4A2,PON2,IGFBP7,EFNB1,BTNL9
ToppCell Atlas	dbf0bf09896c46155ae6fbd6307f097799e7e34e	PBMC-Mild-Myeloid-Classical_Monocyte-Classical_Monocyte-cMono_3|Mild / Location, Disease Group, Cell group, Cell class and sub_cluster (2021.03.09)	Integration of Multiple Sampling Location of COVID-19 Patients	4.707E-6	1.539E-1	1.174E-5	1.289E-4	18	199	F5,MGST1,ANXA5,ASGR1,KCTD12,HPSE,SULF2,GLUL,TSPO,PLAUR,CREB5,VCAN,CST3,FAM20A,RASSF2,LST1,LGALS3,RNASE1
ToppCell Atlas	7ed8209dc4cb198e2ff6e00d941a4df64849b9a4	ICU-NoSEP-Myeloid|ICU-NoSEP / Disease, Lineage and Cell Type	Sepsis Atlas	4.707E-6	1.539E-1	1.174E-5	1.289E-4	18	199	MGST1,IFITM3,FOS,ASGR1,PYCARD,NEAT1,KCTD12,BLOC1S1,TSPO,HMOX1,PLAUR,CSF1R,VCAN,CST3,SH3BGRL3,CD302,LST1,LGALS3
ToppCell Atlas	f1039d1ab498fc58f0feba545df05833c235db74	medial-Endothelial-Capillary_Aerocyte-2|medial / Location, Lineage, Cell class (ontology) and Donor from 10X sequencing (macrophage renamed)	Human Lung Cell Atlas (HLCA)	4.707E-6	1.539E-1	1.174E-5	1.289E-4	18	199	CASKIN2,IFITM3,ITGA10,MYZAP,B2M,ARC,ESAM,PAPSS2,TGFBR3,TSPAN4,CDH5,TSPAN15,HLA-A,CREB5,ITGA3,ITGA5,EFNB1,EMP2
ToppCell Atlas	7cb02603f32ec7e13b7d2c2c1d70e0907ef36a32	Control-Myeloid|Control / Disease, Lineage and Cell Type	Sepsis Atlas	4.707E-6	1.539E-1	1.174E-5	1.289E-4	18	199	MGST1,FOS,ANXA5,ASGR1,PYCARD,KCTD12,TSPO,CD86,CD74,ZNF385A,VCAN,CST3,IRF7,CD302,DNASE1L3,LST1,PPP1R14B,LGALS3
ToppCell Atlas	4fc03377c017209111561789226621d258291481	PBMC_fresh-frozen-Severe-critical_convalescent_d42-56-Myeloid-Monocytic-Classical_Monocyte-Mono_c2-CD14-HLA-DPB1|Severe-critical_convalescent_d42-56 / Compartment, severity and other cell annotations on 10x 3' data (130k)	Large Scale COVID-19 Single Cell Data (Ren et al.)	4.707E-6	1.539E-1	1.174E-5	1.289E-4	18	199	IFITM3,SHTN1,ASGR1,KCTD12,BCL6,IER3,RHOQ,CD86,HMOX1,PLAUR,ZNF385A,CREB5,CSF1R,VCAN,CST3,CD302,LST1,LGALS3
ToppCell Atlas	9314eb9a89407738626a0384884454b5f9031ee7	PBMC-Mild-Myeloid-Classical_Monocyte-Classical_Monocyte-cMono_3|Mild / Location, Disease Group, Cell group, Cell class and sub_cluster (2021.03.01)	Integration of Multiple Sampling Location of COVID-19 Patients	4.707E-6	1.539E-1	1.174E-5	1.289E-4	18	199	F5,MGST1,ANXA5,ASGR1,KCTD12,HPSE,SULF2,GLUL,TSPO,PLAUR,CREB5,VCAN,CST3,FAM20A,RASSF2,LST1,LGALS3,RNASE1
ToppCell Atlas	c5048b31649a0b7eddcd481b0458ed96508f5561	medial-2-Endothelial-Capillary_Aerocyte|2 / Location, Lineage, Cell class (ontology) and Donor from 10X sequencing (macrophage renamed)	Human Lung Cell Atlas (HLCA)	4.707E-6	1.539E-1	1.174E-5	1.289E-4	18	199	CASKIN2,IFITM3,ITGA10,MYZAP,B2M,ARC,ESAM,PAPSS2,TGFBR3,TSPAN4,CDH5,TSPAN15,HLA-A,CREB5,ITGA3,ITGA5,EFNB1,EMP2
ToppCell Atlas	09494953bc7fff63cf2763ea89fca7abb97c186f	mLN-B_cell-B_cell_IgA_Plasma|B_cell / Region, Cell class and subclass	Colon Immune Atlas	4.707E-6	1.539E-1	1.174E-5	1.289E-4	18	199	MAL,FGF2,AQP3,SLC6A9,MT1E,MT1X,MYO16,ABTB3,TPRG1,TCN2,GUCY2D,GPR171,NT5DC2,STARD8,CHPF,TMEM51,LGALS3,MAF
ToppCell Atlas	70c0b9cff195d3d24e98443a729e211cac20c90f	Bronchial-10x5prime-Epithelial-Epi_airway_secretory|10x5prime / Cell types per location group and 10X technology with lineage, and cell group designations	A spatial multi-omics atlas of the human lung reveals a novel immune cell survival niche	4.707E-6	1.539E-1	1.174E-5	1.289E-4	18	199	MDK,F3,WFDC2,ELAPOR1,SCNN1A,HES4,CLDN10,VSIG2,SCGB1A1,HES1,CP,CYP2J2,FAM83E,HS3ST1,SLC16A9,KRT18,STEAP4,EPCAM
ToppCell Atlas	ef1a0c278c23614fd6a3218a9733abe6ecd6f686	Tracheal-10x5prime-Epithelial-Epi_submucosal-gland-SMG_Duct|10x5prime / Cell types per location group and 10X technology with lineage, and cell group designations	A spatial multi-omics atlas of the human lung reveals a novel immune cell survival niche	4.707E-6	1.539E-1	1.174E-5	1.289E-4	18	199	WFDC2,ELAPOR1,SCNN1A,GPR160,HES4,SPINT1,ATP10B,GPR12,NRAD1,SMPX,HSD11B2,CP,BSPRY,DEFB1,KRT18,STEAP4,RNASE1,EPCAM
ToppCell Atlas	dc6b0291714e2b9501c0796a63678bfb9d1b1052	Severe-CD4+_T_Exhausted|Severe / Disease group and Cell class	COVID-19 T cell Atlas (BAL)	4.707E-6	1.539E-1	1.174E-5	1.289E-4	18	199	F5,AQP3,PYCARD,NEAT1,GADD45G,TSPO,GPRIN3,TRAF5,CTSC,WIPF1,SH3BGRL3,ACAP1,WDR1,BCL2L11,LAG3,CORO1B,LGALS3,MAF
ToppCell Atlas	4003e8d9e1bbead5e1169418429b7eea523da320	renal_papilla_nuclei-Hypertensive_with+without-CKD-Epithelial-Collecting_tubule_epithelial_cell-kidney_collecting_duct_principal_cell-Degenerative_Inner_Medullary_Collecting_Duct_Cell|Hypertensive_with+without-CKD / Celltypes from Cells and Nuclei per compartment and clinical group	Integrated Single-nucleus and Single-cell RNA-seq of the Adult Human Kidney	4.707E-6	1.539E-1	1.174E-5	1.289E-4	18	199	WFDC2,TRPV6,AQP3,KCTD12,B2M,STAC2,ZFP36L2,ROR1,TGM2,CD63,CD74,HSPB1,IGFBP3,SH3BGRL3,KRT18,LRATD1,RDH10,EPCAM
ToppCell Atlas	df4f7d5be099e3e6054f3b812ccf70251664e4c0	COVID_non-vent-Lymphocytic-ILC|COVID_non-vent / Disease condition, Lineage, Cell class and subclass	PBMC Atlas of COVID-19 patients (Wilk et al.)	4.707E-6	1.539E-1	1.174E-5	1.289E-4	18	199	ETS1,CD226,CARD11,SAMD3,STK10,ZFP36L2,BTN3A2,TGFBR3,APOL6,DHRS3,PDGFRB,SBK1,NHERF1,CMKLR1,AKAP5,WIPF1,PLEKHG3,ARL4C
ToppCell Atlas	c55181bdec8952b54198f0d4c9c5c84265b16572	BAL-Mild-cDC_1|Mild / Compartment, Disease Groups and Clusters	COVID-19 cDC Atlas	4.707E-6	1.539E-1	1.174E-5	1.289E-4	18	199	IFI44,MT2A,GNA13,SOCS1,MYD88,GCH1,GLUL,TAP1,APOL6,PLAUR,PARP14,SP110,ISG15,RASGEF1B,KIAA0040,USP6NL,IRF7,DEFB1
ToppCell Atlas	e3ff7fa1b1de1aaf6b46cdf49afa95bad457728a	COVID_vent-Lymphocytic-ILC|COVID_vent / Disease condition, Lineage, Cell class and subclass	PBMC Atlas of COVID-19 patients (Wilk et al.)	4.707E-6	1.539E-1	1.174E-5	1.289E-4	18	199	ETS1,HEG1,CD226,SAMD3,B2M,BTN3A2,TGFBR3,DHRS3,PDGFRB,SBK1,NHERF1,CMKLR1,AKAP5,YES1,PLEKHG3,CTBP2,ARL4C,SMAD7
ToppCell Atlas	36662a76211162b1bf2d58dc819cae339f715c5f	Parenchymal-10x3prime_v2-Immune_Myeloid-Monocytic-Monocyte_CD16|10x3prime_v2 / Cell types per location group and 10X technology with lineage, and cell group designations	A spatial multi-omics atlas of the human lung reveals a novel immune cell survival niche	4.707E-6	1.539E-1	1.174E-5	1.289E-4	18	199	RIN3,RGS19,SLC24A4,ASGR1,PYCARD,PPP1R17,IER3,CD86,HMOX1,SH3TC1,PLAUR,CD300LF,ZNF385A,CSF1R,VCAN,FAM110A,TESC,LST1
ToppCell Atlas	d8a00e6aecc4bfd1f868f1ee54bcfa820401efaf	Mild-Myeloid-Macrophages|Mild / Condition, Lineage, Cell class and cell subclass	Bronchoalveolar Lavage (BAL) Atlas of COVID-19 Patients (Liao et al.)	4.707E-6	1.539E-1	1.174E-5	1.289E-4	18	199	MDK,APOE,SHTN1,KCTD12,GLUL,C1QA,C1QB,TCN2,CXCL16,HMOX1,PLAUR,ZNF385A,CSF1R,CST3,DAB2,DEFB1,LST1,LGALS3
ToppCell Atlas	bbe69e44b7970f57628365ae771790f2b13d0cae	Epithelial_cells|World / lung cells shred on cell class, cell subclass, sample id	Pathobiology of Pulmonary Fibrosis (Reyfman et al., 2019)	4.707E-6	1.539E-1	1.174E-5	1.289E-4	18	199	CLDN18,MGST1,WFDC2,SCNN1A,SFTPD,AQP3,AQP4,MT1E,LAMP3,C11orf96,BTG3,ERG28,KRT18,STEAP4,CRTAC1,RNASE1,EMP2,EPCAM
ToppCell Atlas	c9bd712cf401aec256a2cfaec5b580209e52c265	5'-GW_trimst-1.5-SmallIntestine-Epithelial-epithelial_progenitor_cell-TA|GW_trimst-1.5 / Celltypes from developing, pediatric, Crohn's, & adult GI tract	Cells of the human intestinal tract mapped across space and time	4.707E-6	1.539E-1	1.174E-5	1.289E-4	18	199	MGST1,SCTR,LGR5,GPR160,MT1E,MT1F,MT1X,MT2A,SPINT1,GCHFR,HPN,UGT8,FZD5,KDF1,KRT18,LGALS3,MARVELD2,EPCAM
ToppCell Atlas	6150b272313d3fbf5ddcb3a8d51862d368220fe2	Tracheal-NucSeq-Immune_Lymphocytic-T-T_CD4-CD4_naive/CM|NucSeq / Cell types per location group and 10X technology with lineage, and cell group designations	A spatial multi-omics atlas of the human lung reveals a novel immune cell survival niche	4.707E-6	1.539E-1	1.174E-5	1.289E-4	18	199	ETS1,NLRC5,CDC14A,CD226,CARD11,STK10,TCF7,GPRIN3,GPR171,TNFAIP8,WIPF1,CHST11,ACAP1,TMC8,ARHGAP25,FGD3,DOCK2,RASGRF2
ToppCell Atlas	d9d7f36b4b5592b7855448730044c90997b55499	ILEUM-non-inflamed-(8)_Fibroblasts|non-inflamed / shred on tissue, inflammation_status, cell class(v3), cell subclass (v2)	Human Ileal Immune cells from Crohn's Disease	4.707E-6	1.539E-1	1.174E-5	1.289E-4	18	199	PPP1R14A,IFITM3,FBLN5,APOE,UNC5C,CCDC68,SULF1,PCOLCE,PDGFRB,HPSE2,SERPINE2,COL14A1,PLEKHH2,COL1A1,IGFBP7,VCAN,PRKG1,ISLR
ToppCell Atlas	5abfbccae147d399e4234f90ae5cd9529abe4dd1	Tracheal-10x5prime-Immune_Myeloid-Dendritic_cell-DC_1|10x5prime / Cell types per location group and 10X technology with lineage, and cell group designations	A spatial multi-omics atlas of the human lung reveals a novel immune cell survival niche	4.707E-6	1.539E-1	1.174E-5	1.289E-4	18	199	PPP1R14A,SLC24A4,CIITA,MYOM1,BCL6,TLE3,CD74,PADI2,GPR171,ZBTB46,CST3,CFLAR-AS1,CLNK,DNASE1L3,DOCK2,LST1,NR4A3,GPR183
ToppCell Atlas	9dd4b17fb8c70ab9e126b23b72600463f3db832d	10x_5'_v1-Non-neoplastic-Glial-Neuronal-Oligodendrocyte|10x_5'_v1 / Platform, Oncotype, Lineage, Cell_class, celltype (level4), mutation group	Harmonized single-cell landscape, intercellular crosstalk and tumor architecture of glioblastoma	4.707E-6	1.539E-1	1.174E-5	1.289E-4	18	199	PPP1R14A,SCD5,GPRC5B,ZCCHC24,SPOCK1,PHLDB1,KCNMB4,RFTN2,RHOU,UGT8,HSPA2,PLXNB1,CREB5,PROX1,CYP2J2,PTPRS,CLMN,ROBO1
ToppCell Atlas	a11957426da26a3d4f293a2b1c514d489686f496	COVID-19-lung-Inflammatory_monocytes_CD14hiCD16hi|lung / Disease (COVID-19 only), tissue and cell type	COVID-19 Autopsy Atlas (Lung, Liver, Kidney, Heart)	4.707E-6	1.539E-1	1.174E-5	1.289E-4	18	199	APOE,PYCARD,B2M,GCHFR,BLOC1S1,GLUL,TSPO,C1QA,C1QB,CXCL16,CD63,CD74,CTSC,HMOX1,CSF1R,CST3,SH3BGRL3,LST1
ToppCell Atlas	2841e16d54acd344ba454f024e285c28abc37319	healthy_donor-Lymphocytic|healthy_donor / Disease condition, Lineage, Cell class and subclass	PBMC Atlas of COVID-19 patients (Wilk et al.)	4.707E-6	1.539E-1	1.174E-5	1.289E-4	18	199	ETS1,ADD3,TC2N,NLRC5,MT-ND6,CARD11,SAMD3,B2M,TCF7,BTN3A2,TGFBR3,H1-3,TRAF5,NHERF1,ACAP1,TMC8,ARHGAP25,ARL4C
ToppCell Atlas	928a3dbef54a2c292a71edb398d64dd54c259164	10x_3'_v2v3-Non-neoplastic-Myeloid-TAM-BDM-TAM-BDM_MHC|10x_3'_v2v3 / Platform, Oncotype, Lineage, Cell_class, celltype (level4), mutation group	Harmonized single-cell landscape, intercellular crosstalk and tumor architecture of glioblastoma	4.707E-6	1.539E-1	1.174E-5	1.289E-4	18	199	APOE,PYCARD,B2M,IER3,C1QA,C1QB,CHRNA6,CXCL16,SLC16A3,CD86,CD74,HMOX1,PLAUR,CSF1R,CST3,LST1,HBEGF,GPR183
ToppCell Atlas	4757827efb393c429adec5079d18a173baf23d74	cellseq-Endothelial|cellseq / Celltype signatures by Technology, Lineage, Lineage_subclass, Celltype_group, Cell_type2	Human Cell Ref v1.1	4.707E-6	1.539E-1	1.174E-5	1.289E-4	18	199	ERG,HEG1,CASKIN2,IFITM3,MYZAP,MT1M,MT2A,NOTCH4,NPR3,ESAM,TGFBR3,CDH5,HLA-A,COL4A2,IGFBP7,ITGA5,EFNB1,BTNL9
ToppCell Atlas	f5d0aa4170367c080d3c2f01d9af3529762917fa	18-Airway-Mesenchymal-Cartilage|Airway / Age, Tissue, Lineage and Cell class	Human Fetal Lung in Development	4.707E-6	1.539E-1	1.174E-5	1.289E-4	18	199	VASN,ITGA10,GFAP,FIBIN,CPXM2,PCOLCE,SCRG1,RFTN2,SERPINE2,ABTB2,COL8A1,COL27A1,ID4,CST3,RARG,CLEC3A,PCOLCE2,ELN
ToppCell Atlas	622f2ae4b1850b25f723a0385da49147dfec8285	Sigmoid-T_cell-Th17|T_cell / Region, Cell class and subclass	Colon Immune Atlas	4.707E-6	1.539E-1	1.174E-5	1.289E-4	18	199	FKBP5,IFI44,CHD7,AQP3,CCDC107,TRADD,NEO1,RUNX2,H1-2,ADGRE5,GPR171,LST1,RBMS1,GPR183,ADAM12,LGALS3,TRIM7,ELK3
ToppCell Atlas	05777e92344aedabfb5a72207c6632dc64205534	3'-GW_trimst-1.5-SmallIntestine-Mesenchymal-fibroblastic-Stromal_2_(NPY+)|GW_trimst-1.5 / Celltypes from developing, pediatric, Crohn's, & adult GI tract	Cells of the human intestinal tract mapped across space and time	4.707E-6	1.539E-1	1.174E-5	1.289E-4	18	199	F3,IFITM3,HSBP1L1,ALCAM,ANGPT1,ETV7,B2M,GJA1,IER3,SULF1,UBE2L6,HLA-A,CTSC,PLAT,VEGFA,VCAN,CPA6,LOXL2
ToppCell Atlas	9da8b48ec1c1c105fcbab6ae8f08166e7d5e8a35	saliva-Mild-Moderate_progression_d12-25-Myeloid|Mild-Moderate_progression_d12-25 / Compartment, severity and other cell annotations on 10x 3' data (130k)	Large Scale COVID-19 Single Cell Data (Ren et al.)	4.707E-6	1.539E-1	1.174E-5	1.289E-4	18	199	IFITM3,FOS,ANXA5,TNFSF14,GLUL,CD44,PPP1R18,HLA-A,PDLIM7,LUCAT1,PLAUR,VASP,VEGFA,WIPF1,G0S2,IL6R,LST1,PPIF
ToppCell Atlas	a457964ed95ce8cfc9d276508efbf79a2d195fe4	3'-Parenchyma_lung-Mesenchymal-Fibroblastic-fibroblastic_type_1-Adventitial_fibroblasts-Adventitial_fibroblasts_L.2.1.0.2|3' / 5'-vs-3', Tissue groups, Lineages, Lineage subclass, Cell_type2, Cell_subtype2_L4.5	The Integrated Human Lung Cell Atlas	4.707E-6	1.539E-1	1.174E-5	1.289E-4	18	199	PPP1R14A,SPON1,FGF2,VASN,MT2A,CSDC2,PCOLCE,TNFAIP8L3,HSPB2,COL1A1,COL8A1,COL27A1,G0S2,PPP1R3C,HSPB6,PRKG1,ANGPTL4,ELN
ToppCell Atlas	7f4a22207a8b27af9a070d289e31ebd0e57af1a6	MS-Multiple_Sclerosis-Others-HSPC|Multiple_Sclerosis / Disease, condition lineage and cell class	Integration of immune-mediated diseases (COVID-19 + Influenza + Sepsis + Multiple Sclerosis)	4.707E-6	1.539E-1	1.174E-5	1.289E-4	18	199	ERG,MDK,FAH,NYNRIN,ISYNA1,C8orf88,ANGPT1,SLC2A5,NPR3,ZNRF1,CHRNA7,ZNF521,CRHBP,DYNLT5,PRKG1,MSI2,ZNF385D,PRRT4
ToppCell Atlas	0a9783808528bc4c6d797d849a9177330c8fb867	kidney_cells-Adult_normal_reference-Immune-Myeloid-Monocytic-Non-classical_Monocyte|Adult_normal_reference / Celltypes from Cells and Nuclei per compartment and clinical group	Integrated Single-nucleus and Single-cell RNA-seq of the Adult Human Kidney	4.707E-6	1.539E-1	1.174E-5	1.289E-4	18	199	RIN3,RGS19,SLC24A4,ASGR1,PYCARD,MYD88,CD86,CD44,ADGRE5,HMOX1,PLAUR,CD300LF,CSF1R,VCAN,SH3BGRL3,RNF144B,DOCK2,LST1
ToppCell Atlas	4fadfc58102b21bf9db9d0092f3437aa78fddd99	Basal-basal-10|World / Class top	Mouse Adult Trachea	4.707E-6	1.539E-1	1.174E-5	1.289E-4	18	199	FOS,ANXA5,AQP3,MYL12A,ZFP36L1,IER3,GLUL,TSPO,CD44,TRIM47,PCOLCE,HSPB1,EZR,ID4,SH3BGRL3,KRT18,HBEGF,LGALS3
ToppCell Atlas	079931e7196719f22a89cfad82f452ec67219ee5	Tracheal-NucSeq-Endothelial-Endothelia_vascular-VE_pulmonary_venous|NucSeq / Cell types per location group and 10X technology with lineage, and cell group designations	A spatial multi-omics atlas of the human lung reveals a novel immune cell survival niche	4.707E-6	1.539E-1	1.174E-5	1.289E-4	18	199	ERG,PBDC1,C1QTNF1,ALX3,ASMT,MYBPC1,NOS1,NPR3,ADAM29,CDH5,CKMT2,PLAT,VEGFC,COL4A2,PVALB,TMEM255B,ANGPTL4,BTNL9
ToppCell Atlas	e459d5aa63c83f960562be33cea8182b0556eabf	Transplant_Alveoli_and_parenchyma-Epithelial|Transplant_Alveoli_and_parenchyma / Tissue, Lineage and Cell class of Lung Cells from 10X	A Cellular Census of Human Lungs (Vieira Braga et al)	4.707E-6	1.539E-1	1.174E-5	1.289E-4	18	199	CLDN18,F3,WFDC2,SCNN1A,SFTPD,AQP3,AQP4,LAMP3,C11orf96,ESAM,GOLT1A,ERG28,PON2,KRT18,STEAP4,CRTAC1,EMP2,EPCAM
ToppCell Atlas	34b95e27581bb127e0b921e9c068dc094cb86b37	Control_saline-Hematopoietic_Myeloid-Dendritic_cells-pDC|Control_saline / Treatment groups by lineage, cell group, cell type	PretermPrimateLungAtlas	4.707E-6	1.539E-1	1.174E-5	1.289E-4	18	199	PPP1R14A,PPM1J,TMC4,ELL3,CARD11,GFRA1,RUNX2,PLEKHD1,CD74,CTSC,PLAUR,GPR171,HDAC9,IRF7,CLNK,NR4A3,GPR183,PPP1R14B
ToppCell Atlas	1bb5797e8e0552bf9b44bf4c958d1aa6dbe6c756	10x_5'_v1-Non-neoplastic-Glial-Neuronal|10x_5'_v1 / Platform, Oncotype, Lineage, Cell_class, celltype (level4), mutation group	Harmonized single-cell landscape, intercellular crosstalk and tumor architecture of glioblastoma	4.707E-6	1.539E-1	1.174E-5	1.289E-4	18	199	PPP1R14A,SCD5,GPRC5B,ZCCHC24,SPOCK1,PHLDB1,KCNMB4,RFTN2,RHOU,UGT8,HSPA2,PLXNB1,CREB5,PROX1,CYP2J2,PTPRS,CLMN,ROBO1
ToppCell Atlas	8c14237c3da91d1a4878df489a495408a1e83883	control-Myeloid-CD14_Monocytes_1|control / Cohort 2 (Rhapsody WB + PBMC) with disease condition, lineage and cell classs	PBMC Atlas of COVID-19 Patients (Schulte-Schrepping et al.)	4.707E-6	1.539E-1	1.174E-5	1.289E-4	18	199	MGST1,ANXA5,SHTN1,ASGR1,KCTD12,TSPO,CD86,CD44,CD74,HMOX1,AHNAK,ZNF385A,CSF1R,VCAN,RASGEF1B,CST3,CD302,LGALS3
ToppCell Atlas	6ce7612ee2ae211eb0f73391e96089ad5431c537	Tracheal-NucSeq-Immune_Myeloid-Macrophage_other-Macro_CHIT1|NucSeq / Cell types per location group and 10X technology with lineage, and cell group designations	A spatial multi-omics atlas of the human lung reveals a novel immune cell survival niche	4.707E-6	1.539E-1	1.174E-5	1.289E-4	18	199	TMCC3,CIITA,SLC1A3,C1QA,C1QB,GPRIN3,CD86,CD74,CTSC,ARHGAP22,CMKLR1,CD300LF,CSF1R,RAB39A,DNASE1L3,DOCK2,LST1,TMEM51
ToppCell Atlas	5680939068b5a63aa1064202b4ee8847156c8ccd	facs-Pancreas-Endocrine-24m-Hematologic-nan|Pancreas / Large_Intestine_Pancreas_Liver - method, tissue, subtissue, age, lineage, cell ontology and free annotation	Mouse Aging Atlas- Tabula Muris Senis	4.719E-6	1.543E-1	1.175E-5	1.290E-4	16	161	CIITA,ASB2,STK10,CARD9,C1QB,CXCL16,CD86,PPP1R18,CD74,CTSC,PMAIP1,SP110,CSF1R,LST1,LAG3,LGALS3
ToppCell Atlas	a7e09cf2ca6cd70d40d08440fe9c5ab9befa1b79	renal_cortex_nuclei-Hypertensive_with+without-CKD-Mesenchymal-Myocytic_interstitial_cell-Cycling_Myofibroblast-|Hypertensive_with+without-CKD / Celltypes from Cells and Nuclei per compartment and clinical group	Integrated Single-nucleus and Single-cell RNA-seq of the Adult Human Kidney	4.719E-6	1.543E-1	1.175E-5	1.290E-4	16	161	SLC24A3,IRAG1,SMIM29,MINAR1,ADGRE5,CDH13,HOMER3,COL1A1,COL8A1,WFS1,VCAN,CDCA3,C14orf119,ADAM12,RGS16,FRMD6
ToppCell Atlas	133b4fadb499e842c19f573f9cf09ce08c1d4813	PND07-Endothelial-Endothelial_lymphatic|PND07 / Age_group by Lineage, Lineage_subclass, Cell_type, subtypes-by-prolif	Mouse_Lung_DropSeq_E16-P28	4.719E-6	1.543E-1	1.175E-5	1.290E-4	16	161	C8orf88,PDLIM4,GJA1,TBX1,COL18A1,TGM2,CDH13,PGM5,NTN1,PLD5,PROX1,LYPD6,DAB2,NECTIN2,ELK3,BTNL9
ToppCell Atlas	fd4a79385ea967b9900dc76a3add813b894a3a28	CV-Healthy-3|CV / Virus stimulation, Condition and Cluster	CD8+ Memory T cells (PBMC) of COVID-19 Patients	4.719E-6	1.543E-1	1.175E-5	1.290E-4	16	161	SPRY1,MCC,FOXO1,UTS2,ABTB3,NT5E,TSPAN15,AIM2,WFS1,TNIP2,CFLAR-AS1,BSPRY,PPP1R3B,FRMD6,VANGL1,PHLDB2
ToppCell Atlas	9466b8658244116f8d21f2f88fb8c2d184b1bdf2	PND07-Endothelial-Endothelial_lymphatic-Lymphatic_EC|PND07 / Age_group by Lineage, Lineage_subclass, Cell_type, subtypes-by-prolif	Mouse_Lung_DropSeq_E16-P28	4.719E-6	1.543E-1	1.175E-5	1.290E-4	16	161	C8orf88,PDLIM4,GJA1,TBX1,COL18A1,TGM2,CDH13,PGM5,NTN1,PLD5,PROX1,LYPD6,DAB2,NECTIN2,ELK3,BTNL9
ToppCell Atlas	5cd483b73bcb3615ea56eb81c1c293e61b84b66d	343B-Myeloid-Macrophage-SPP1+_Macrophage_4|343B / Donor, Lineage, Cell class and subclass (all cells)	Tissue Stability Cell Atlas - Lung Cells	4.719E-6	1.543E-1	1.175E-5	1.290E-4	16	161	APOE,ASGR1,PYCARD,NEK6,GADD45G,GLUL,C1QA,C1QB,CXCL16,HMOX1,PLAUR,CD300LF,TMEM51-AS1,LST1,HBEGF,LHFPL2
ToppCell Atlas	0d05aa57312b095752fe13333b2def5f5b1cc83e	Primary_Visual_cortex_(V1C)-Neuronal-Glutamatergic_Excit-Glut_A_(CT)-Glut_CT2_L6_FEZF2-Exc_L6_FEZF2_P4HA3|Primary_Visual_cortex_(V1C) / Sample groups (6 Anatomical region groups), with 5 level hierarchy of cell types	Human Adult Multiple Cortical Areas SMART-seq	4.719E-6	1.543E-1	1.175E-5	1.290E-4	16	161	ERG,FZD7,QRFPR,AOX1,SCUBE1,SULF1,LHFPL3,PCSK5,ADD3-AS1,EPS8L2,RNF152,VCAN,RAB3B,FAT4,INSYN2A,LRMDA
ToppCell Atlas	7e0b8119cea208c0b4a0dffdf94ff6137d0b4c90	BAL-Severe-Myeloid-cDC-cDC-cDC_8|Severe / Location, Disease Group, Cell group, Cell class and sub_cluster (2021.03.09)	Integration of Multiple Sampling Location of COVID-19 Patients	4.719E-6	1.543E-1	1.175E-5	1.290E-4	16	161	SPTLC3,PPP1R14A,KCNIP1,CDR2L,FZD7,GPR160,MREG,LAMP3,OXCT2,CD86,PADI2,PMAIP1,C11orf52,NR4A3,GPR183,ARL4C
ToppCell Atlas	7a19f3c652534e93a15c0a9692a67397a70d6ad4	facs-Pancreas-Endocrine-24m-Hematologic-leukocyte|Pancreas / Large_Intestine_Pancreas_Liver - method, tissue, subtissue, age, lineage, cell ontology and free annotation	Mouse Aging Atlas- Tabula Muris Senis	4.719E-6	1.543E-1	1.175E-5	1.290E-4	16	161	CIITA,ASB2,STK10,CARD9,C1QB,CXCL16,CD86,PPP1R18,CD74,CTSC,PMAIP1,SP110,CSF1R,LST1,LAG3,LGALS3
ToppCell Atlas	cb177ca10d848d0e25399ab5ebfcde1071fb94c2	PND07-Endothelial-Endothelial_lymphatic-Lymphatic_EC-LEC|PND07 / Age_group by Lineage, Lineage_subclass, Cell_type, subtypes-by-prolif	Mouse_Lung_DropSeq_E16-P28	4.719E-6	1.543E-1	1.175E-5	1.290E-4	16	161	C8orf88,PDLIM4,GJA1,TBX1,COL18A1,TGM2,CDH13,PGM5,NTN1,PLD5,PROX1,LYPD6,DAB2,NECTIN2,ELK3,BTNL9
ToppCell Atlas	ad9df577fea05d9d4924076d39e1454ddcfc5bab	Primary_Motor_Cortex_(M1)-Neuronal-Glutamatergic_Excit-Glut_C-D_(RORB)-Glut_C_(IT_L4_RORB)-Exc_L2-4_RORB_GRIK1|Primary_Motor_Cortex_(M1) / Sample groups (6 Anatomical region groups), with 5 level hierarchy of cell types	Human Adult Multiple Cortical Areas SMART-seq	4.719E-6	1.543E-1	1.175E-5	1.290E-4	16	161	HS6ST2,SLC24A4,VAV3,VAV3-AS1,NTNG1,AR,CUX2,CDH22,VSIG2,SMPX,CUX1,INHBA,PRAG1,TESC,LAMA2,ENPEP
ToppCell Atlas	e713f4165b8deb98652cab59bfdd53df41a5d177	facs-Pancreas-Endocrine-24m-Hematologic|Pancreas / Large_Intestine_Pancreas_Liver - method, tissue, subtissue, age, lineage, cell ontology and free annotation	Mouse Aging Atlas- Tabula Muris Senis	4.719E-6	1.543E-1	1.175E-5	1.290E-4	16	161	CIITA,ASB2,STK10,CARD9,C1QB,CXCL16,CD86,PPP1R18,CD74,CTSC,PMAIP1,SP110,CSF1R,LST1,LAG3,LGALS3
ToppCell Atlas	fb59d96c2aa9e4654f02bf6ce36bf832776cb4dd	renal_cortex_nuclei-Renal_AKI_(acute_kidney_injury)-Endothelial-lymphatic_endothelial_cell|Renal_AKI_(acute_kidney_injury) / Celltypes from Cells and Nuclei per compartment and clinical group	Integrated Single-nucleus and Single-cell RNA-seq of the Adult Human Kidney	4.719E-6	1.543E-1	1.175E-5	1.290E-4	16	161	ERG,KCNIP1,CHST15,GCOM1,GJA1,FBXL7,TBX1,CDH5,PGM5,TSPAN11,ZNF521,PROX1,TMEM255B,FRMD6,ELK3,ELN
ToppCell Atlas	0e2b54a63781397f6b99eb0e201fbb820cbd7cc6	PND03-Immune-Immune_Myeloid-DC-cDC1|PND03 / Age_group by Lineage, Lineage_subclass, Cell_type, subtypes-by-prolif	Mouse_Lung_DropSeq_E16-P28	4.719E-6	1.543E-1	1.175E-5	1.290E-4	16	161	SCD5,RYR1,SLC8B1,CIITA,CXCL16,CD86,CD74,BCL7C,GPR171,ZBTB46,CST3,SH3BGRL3,DNASE1L3,FGD3,GPR68,SLC25A13
ToppCell Atlas	2a721b6228045adb2dfbcd4990d371f961dc5dc2	renal_medulla_nuclei-Hypertensive_with+without-CKD-Endothelial-blood_vessel_endothelial_cell_of_kidney-Degenerative_Endothelial_Cell-Degenerative_endothelial_cell_-_unspecif|Hypertensive_with+without-CKD / Celltypes from Cells and Nuclei per compartment and clinical group	Integrated Single-nucleus and Single-cell RNA-seq of the Adult Human Kidney	4.719E-6	1.543E-1	1.175E-5	1.290E-4	16	161	PPP1R14A,MDK,HEG1,IFITM3,MYL12A,B2M,TGM2,CD74,CDH5,HLA-A,PLAT,IGFBP3,C12orf42,DNASE1L3,RNASE1,EMP2
ToppCell Atlas	c53c461fc721a7960cef86662f49e2a495520701	renal_cortex_nuclei-Renal_AKI_(acute_kidney_injury)-Endothelial-lymphatic_endothelial_cell-lymphatic_endothelial_cell_of_renal_cortex|Renal_AKI_(acute_kidney_injury) / Celltypes from Cells and Nuclei per compartment and clinical group	Integrated Single-nucleus and Single-cell RNA-seq of the Adult Human Kidney	4.719E-6	1.543E-1	1.175E-5	1.290E-4	16	161	ERG,KCNIP1,CHST15,GCOM1,GJA1,FBXL7,TBX1,CDH5,PGM5,TSPAN11,ZNF521,PROX1,TMEM255B,FRMD6,ELK3,ELN
ToppCell Atlas	cd4ed3fa3cd8b159ab10cf9b2ad5cd05640530d0	COVID-19_Severe-PLT_3|COVID-19_Severe / Disease Group and Platelet Clusters	COVID-19 PBMC Platelet Atlas	4.719E-6	1.543E-1	1.175E-5	1.290E-4	16	161	IL17RB,B2M,ACSBG1,PLCD4,SYT2,CD151,DLGAP3,PLEKHH2,MGAT4C,IGFBP2,PLCH2,SH3BGRL3,MTRNR2L12,KCNMB1,DPYS,CEMIP
ToppCell Atlas	7e60001637ef0f6fc67ef8a36ab80ebb25b0b0ab	droplet-Heart-nan-24m-Hematologic-nan|Heart / Tongue_Heart_Limb_Muscle_Aorta_Diaphragm - method, tissue, subtissue, age, lineage, cell ontology and free annotation	Mouse Aging Atlas- Tabula Muris Senis	4.719E-6	1.543E-1	1.175E-5	1.290E-4	16	161	RYR1,CIITA,CD226,CARD11,SPINT1,RELL2,CD86,CD74,UBE2L6,GPR171,PMAIP1,JADE3,CLNK,DNASE1L3,TRIM7,SNX22
ToppCell Atlas	342f5c61d37df61b35c18f5d258043a8f5cef629	Club_cells-Donor_04|World / lung cells shred on cell class, cell subclass, sample id	Pathobiology of Pulmonary Fibrosis (Reyfman et al., 2019)	4.719E-6	1.543E-1	1.175E-5	1.290E-4	16	161	SCD5,MDK,ZNF608,WFDC2,ELAPOR1,VASN,GRAMD2B,BDKRB1,ZFP36L1,SCGB1A1,HES1,EZR,CP,CYP2J2,STEAP4,EMP2
ToppCell Atlas	08920a716f6ec62538e361211455a30ad726d7be	renal_cortex_nuclei-Hypertensive_with+without-CKD-Mesenchymal-Myocytic_interstitial_cell-Cycling_Myofibroblast|Hypertensive_with+without-CKD / Celltypes from Cells and Nuclei per compartment and clinical group	Integrated Single-nucleus and Single-cell RNA-seq of the Adult Human Kidney	4.719E-6	1.543E-1	1.175E-5	1.290E-4	16	161	SLC24A3,IRAG1,SMIM29,MINAR1,ADGRE5,CDH13,HOMER3,COL1A1,COL8A1,WFS1,VCAN,CDCA3,C14orf119,ADAM12,RGS16,FRMD6
ToppCell Atlas	4a0f26eef935fe68a1da5d319503059a8a8682dd	LPS-antiTNF-Myeloid-Myeloid_granulocytic|LPS-antiTNF / V2 postpublication: Rhesus Genome Updated; Treatment groups by lineage, cell_type_level1, cell_type_level2	PretermPrimateLungAtlas	4.780E-6	1.563E-1	1.190E-5	1.306E-4	15	143	SLC8B1,ETV7,MYD88,TGFA,CD44,CETP,SCGB1A1,PLAUR,G0S2,EGFL6,VCAN,IRAK2,DOCK2,STEAP4,PCOLCE2
ToppCell Atlas	65328a0a2f3972fac596e07933e74b2ef7cceb84	LPS-antiTNF-Myeloid-Myeloid_granulocytic-Neutrophils|LPS-antiTNF / V2 postpublication: Rhesus Genome Updated; Treatment groups by lineage, cell_type_level1, cell_type_level2	PretermPrimateLungAtlas	4.780E-6	1.563E-1	1.190E-5	1.306E-4	15	143	SLC8B1,ETV7,MYD88,TGFA,CD44,CETP,SCGB1A1,PLAUR,G0S2,EGFL6,VCAN,IRAK2,DOCK2,STEAP4,PCOLCE2
ToppCell Atlas	091708a47ac55c6585923ee30190ff296fa87f6f	343B-Myeloid-Macrophage-SPP1+_Macrophage_4|Macrophage / Donor, Lineage, Cell class and subclass (all cells)	Tissue Stability Cell Atlas - Lung Cells	4.780E-6	1.563E-1	1.190E-5	1.306E-4	15	143	ADD3,TRIM72,FOS,NEAT1,GADD45G,IER3,ARC,THSD7A,GPR171,HSPB2,PMAIP1,G0S2,RASSF2,NR4A3,ANGPTL4
ToppCell Atlas	8900b92a24289204b9ec7baccc11594fec7694f1	PBMC_fresh-frozen-Severe-critical_progression_d12-22_with-steroid-Myeloid-Dendritic-plasmacytoid_dendritic_cell|Severe-critical_progression_d12-22_with-steroid / Compartment, severity and other cell annotations on 10x 3' data (130k)	Large Scale COVID-19 Single Cell Data (Ren et al.)	4.780E-6	1.563E-1	1.190E-5	1.306E-4	15	143	EFCAB13,PPP1R14A,GRAMD1B,FGF2,MIR9-3HG,GPR12,ZNF503,PRMT8,PDLIM7,ZNF462,NEK8,PLXNA4,CHPF,LHFPL2,LSS
ToppCell Atlas	5fb5a4ea93e5cce55d427e3b4a50a979504fad3c	Posterior_cortex-Neuronal-Excitatory-eN1(Slc17a7)-eN1_1|Posterior_cortex / BrainAtlas - Mouse McCarroll V32	Mouse Adult Brain Overview (690k cells, 9 regions, 565 cell clusters)	4.780E-6	1.563E-1	1.190E-5	1.306E-4	15	143	ADCYAP1,RYR1,PTK2B,QRFPR,SLC24A4,ZMYND10,NTNG1,SAMD3,NALF2,GPRIN3,CDH22,CRHR1,KDF1,LRATD1,RAVER2
ToppCell Atlas	d0ed8c25da1327085e042c2e03cb7503e2c52ce0	PBMC_fresh-frozen-Severe-critical_progression_d12-22_with-steroid-Myeloid-Dendritic-plasmacytoid_dendritic_cell-DC_c4-LILRA4|Severe-critical_progression_d12-22_with-steroid / Compartment, severity and other cell annotations on 10x 3' data (130k)	Large Scale COVID-19 Single Cell Data (Ren et al.)	4.780E-6	1.563E-1	1.190E-5	1.306E-4	15	143	EFCAB13,PPP1R14A,GRAMD1B,FGF2,MIR9-3HG,GPR12,ZNF503,PRMT8,PDLIM7,ZNF462,NEK8,PLXNA4,CHPF,LHFPL2,LSS
ToppCell Atlas	935c091bbcd6d10b81dc4731779e5bd98205c99f	5'-Airway_Nasal-Mesenchymal-Fibroblastic|5' / 5'-vs-3', Tissue groups, Lineages, Lineage subclass, Cell_type2, Cell_subtype2_L4.5	The Integrated Human Lung Cell Atlas	4.811E-6	1.573E-1	1.196E-5	1.312E-4	17	180	ITGA11,TRIM67,SPOCK1,C1QL1,BMP7,SULF1,C11orf96,PAPPA,PCOLCE,PDGFRL,PDGFRB,COL1A1,ISLR,PAPLN,ADAM12,FRMD6,LOXL2
ToppCell Atlas	bf8d13d4db1af55b8c9fe16aaccf8743e000e005	facs-Marrow-B-cells-3m-Myeloid-CD4+_macrophage|Marrow / Spleen_Marrow_Thymus - method, tissue, subtissue, age, lineage, cell ontology and free annotation	Mouse Aging Atlas- Tabula Muris Senis	4.811E-6	1.573E-1	1.196E-5	1.312E-4	17	180	OBSCN,RELL1,IL17RB,CARD11,ZCCHC24,KCTD12,NEK6,RUNX2,PADI2,CDH5,AHNAK,WFS1,PRKCA,LRP8,PTPRS,HS3ST1,LAG3
ToppCell Atlas	a37cc885fe3f6cb9df69d43358064c83c18412e7	facs-Heart-RV-24m-Mesenchymal-smooth_muscle_cell|Heart / Tongue_Heart_Limb_Muscle_Aorta_Diaphragm - method, tissue, subtissue, age, lineage, cell ontology and free annotation	Mouse Aging Atlas- Tabula Muris Senis	4.811E-6	1.573E-1	1.196E-5	1.312E-4	17	180	MUSTN1,ANKRD29,IRAG1,KCNIP1,ITGA10,SLC4A3,MYH11,ARHGEF16,C11orf96,CPXM2,APOL6,GRIP2,PCP4L1,DGKB,ITGA7,S1PR3,LSS
ToppCell Atlas	8d9be9cfdf98e5888654a28ab12e5e89f201af00	3'-GW_trimst-1.5-SmallIntestine-Epithelial-epithelial_progenitor_cell-Proximal_progenitor|GW_trimst-1.5 / Celltypes from developing, pediatric, Crohn's, & adult GI tract	Cells of the human intestinal tract mapped across space and time	4.811E-6	1.573E-1	1.196E-5	1.312E-4	17	180	KCNIP2,MGST1,TRPV6,LGR5,GPR160,FRK,MT1E,MT1F,MT1X,MT2A,ATP10B,UGT8,SYNE4,FZD5,KCNJ13,KRT18,EPCAM
ToppCell Atlas	63a6d532b16b8b15c7c9102148d7297ee3afd641	facs-Heart-RV-24m-Mesenchymal-smooth_muscle_cell|Heart / Tongue_Heart_Limb_Muscle_Aorta_Diaphragm - method, tissue, subtissue, age, lineage, cell ontology and free annotation	Mouse Aging Atlas- Tabula Muris Senis	4.811E-6	1.573E-1	1.196E-5	1.312E-4	17	180	MUSTN1,ANKRD29,IRAG1,KCNIP1,ITGA10,SLC4A3,MYH11,ARHGEF16,C11orf96,CPXM2,APOL6,GRIP2,PCP4L1,DGKB,ITGA7,S1PR3,LSS
ToppCell Atlas	729f0d7af573c7796d8e28e6eec3af2fc0bd33a2	facs-Brain_Non-Myeloid-Striatum_-18m-Mesenchymal-Ependyma|Brain_Non-Myeloid / Brain_Non-Myeloid_Brain_Myeloid - method, tissue, subtissue, age, lineage, cell ontology and free annotation	Mouse Aging Atlas- Tabula Muris Senis	4.811E-6	1.573E-1	1.196E-5	1.312E-4	17	180	F5,STRIP2,TC2N,ZMYND10,FGF2,SLC4A5,ALDH1L1,CA12,PCOLCE,EZR,IGFBP2,NT5DC2,KCNJ13,LRRC38,KRT18,ADAM12,MAF
ToppCell Atlas	44ba37bead1ac39bce4d3eef00961063c50ced0d	3'_v3-bone_marrow-Hematopoietic_Erythro-Mega-Erythrocytic-Meg|bone_marrow / Manually curated celltypes from each tissue	Cross-tissue immune cell analysis reveals tissue-specific features in humans	4.811E-6	1.573E-1	1.196E-5	1.312E-4	17	180	PPP1R14A,ANGPT1,PDE5A,PLCH1,STAC,NPR3,ESAM,TEAD4,SPX,CDH6,PDE3A,SERPINE2,CR1L,PRKG1,ITGB3,PPIF,LTBP1
ToppCell Atlas	fc59e28f39e7d4fb1bcc7205202cf39224b70d7b	Adult-Immune-natural_killer_cell-D175|Adult / Lineage, Cell type, age group and donor	Human Lung Cells in 3 Age Groups (Wang et al.)	4.811E-6	1.573E-1	1.196E-5	1.312E-4	17	180	ETS1,TC2N,SHISAL2A,SFMBT2,CD226,CARD11,SAMD3,STK10,TGFBR3,ADGRE5,TRAF5,PLCXD2,PRKX,ACAP1,PITPNC1,TMC8,ARL4C
ToppCell Atlas	7af90f0e7ca001bf1fe5c860ee54c4cc8eb483bf	3'-Child09-12-SmallIntestine-Hematopoietic-Myeloid-Macrophages|Child09-12 / Celltypes from developing, pediatric, Crohn's, & adult GI tract	Cells of the human intestinal tract mapped across space and time	4.811E-6	1.573E-1	1.196E-5	1.312E-4	17	180	SLC1A3,KCTD12,GFRA2,C1QA,C1QB,CXCL16,SH3PXD2B,CMKLR1,CD300LF,CSF1R,CST3,RNF144B,DAB2,DAPK1,DNASE1L3,LST1,GPR183
ToppCell Atlas	a7db1f00566c9acab8b239cbf2e053fb3f2f6a0d	3'_v3-lymph-node_spleen-Myeloid_Dendritic-DC1|lymph-node_spleen / Manually curated celltypes from each tissue	Cross-tissue immune cell analysis reveals tissue-specific features in humans	4.811E-6	1.573E-1	1.196E-5	1.312E-4	17	180	PPP1R14A,PPM1J,SHTN1,ASB2,TCERG1L,DGAT2,CXCL16,CD74,ARHGAP22,ZBTB46,STON2,CST3,HDAC9,CLNK,DNASE1L3,MYRFL,PPP1R14B
ToppCell Atlas	82965ed1b72a1873c24dd4553d39681596057316	facs-Marrow-B-cells-3m-Myeloid-macrophage|Marrow / Spleen_Marrow_Thymus - method, tissue, subtissue, age, lineage, cell ontology and free annotation	Mouse Aging Atlas- Tabula Muris Senis	4.811E-6	1.573E-1	1.196E-5	1.312E-4	17	180	OBSCN,RELL1,IL17RB,CARD11,ZCCHC24,KCTD12,NEK6,RUNX2,PADI2,CDH5,AHNAK,WFS1,PRKCA,LRP8,PTPRS,HS3ST1,LAG3
ToppCell Atlas	237a2130a3f48595dad2417539c21e44585962b8	3'_v3-Lung-Lymphocytic_B|Lung / Manually curated celltypes from each tissue	Cross-tissue immune cell analysis reveals tissue-specific features in humans	4.811E-6	1.573E-1	1.196E-5	1.312E-4	17	180	KCNH8,SHISA8,NT5E,RASSF6,CD40,TNR,TRAF5,CENPM,UGT8,AIM2,COL4A3,COL4A4,EZR,C12orf42,GLRA3,BTNL9,SNX22
ToppCell Atlas	4eea8366cdb82c356325ce88f09ad8b302c17a07	10x5'-lymph-node_spleen-Myeloid_Mac-Cycling_Myeloid-Mac|lymph-node_spleen / Manually curated celltypes from each tissue	Cross-tissue immune cell analysis reveals tissue-specific features in humans	4.811E-6	1.573E-1	1.196E-5	1.312E-4	17	180	WLS,APOE,SLC1A3,GFRA2,CD163L1,C1QA,C1QB,TCN2,TSPAN4,CMKLR1,CSF1R,DAB2,MELK,NECTIN2,ARHGEF10L,RNASE1,EMP2
ToppCell Atlas	be9d99a2e22e63824fb2a91974379da45160ae43	3'-Broncho-tracheal-Endothelial-Blood_vessel_EC-capillary_endothelial_cell-EC_general_capillary-EC_general_capillary_L.2.0.2.0|3' / 5'-vs-3', Tissue groups, Lineages, Lineage subclass, Cell_type2, Cell_subtype2_L4.5	The Integrated Human Lung Cell Atlas	4.811E-6	1.573E-1	1.196E-5	1.312E-4	17	180	TMEM88,CASKIN2,IFITM3,SMTN,SSTR1,GJA1,NOTCH4,ESAM,GRIP2,CDH5,COL4A1,CRHBP,PCDHGA12,DNASE1L3,RNASE1,LOXL2,BTNL9
ToppCell Atlas	ac03812b1409435c55d323a7516deeac82bd3509	severe-Myeloid-Eosinophils|Myeloid / Cohort 2 (Rhapsody WB + PBMC) with disease condition, lineage and cell classs	PBMC Atlas of COVID-19 Patients (Schulte-Schrepping et al.)	4.811E-6	1.573E-1	1.196E-5	1.312E-4	17	180	ETS1,SLC24A3,MEIS2,SMPD3,IL17RB,SFMBT2,SOCS1,ZFP36L2,THSD7A,SLC7A8,PPARA,YES1,PRKX,FAM110A,MSI2,ARL4C,MAF
ToppCell Atlas	3dd384b7f3d9582b8fec9fe05100e466e6218b76	5'-Airway_Nasal-Mesenchymal|5' / 5'-vs-3', Tissue groups, Lineages, Lineage subclass, Cell_type2, Cell_subtype2_L4.5	The Integrated Human Lung Cell Atlas	4.811E-6	1.573E-1	1.196E-5	1.312E-4	17	180	ITGA11,TRIM67,SPOCK1,C1QL1,BMP7,SULF1,C11orf96,PAPPA,PCOLCE,PDGFRL,PDGFRB,COL1A1,ISLR,PAPLN,ADAM12,FRMD6,LOXL2
ToppCell Atlas	40a12eb852373ae3d7c8d9bca376b0ae99f724b3	Children_(3_yrs)-Immune-B_cell-D139|Children_(3_yrs) / Lineage, Cell type, age group and donor	Human Lung Cells in 3 Age Groups (Wang et al.)	4.811E-6	1.573E-1	1.196E-5	1.312E-4	17	180	KCNH8,BEND4,NLRC5,VAV3-AS1,CARD11,SHISA8,TRAF5,PLCG2,TNFAIP8,AIM2,SP110,HDAC9,JADE3,PRAG1,TMC8,C12orf42,ARHGAP25
ToppCell Atlas	839defb40f7cfb2711e9025194de636533f51bcd	facs-Marrow-B-cells-3m-Myeloid|Marrow / Spleen_Marrow_Thymus - method, tissue, subtissue, age, lineage, cell ontology and free annotation	Mouse Aging Atlas- Tabula Muris Senis	4.811E-6	1.573E-1	1.196E-5	1.312E-4	17	180	OBSCN,RELL1,IL17RB,CARD11,ZCCHC24,KCTD12,NEK6,RUNX2,PADI2,CDH5,AHNAK,WFS1,PRKCA,LRP8,PTPRS,HS3ST1,LAG3
ToppCell Atlas	27672ac6a02172a31851f18decb9acffa8f5a703	10x3'2.3-week_14-16-Lymphocytic_NK-T_NK-ILC_precursor|week_14-16 / cell types per 3 fetal stages;per 3',per 5'	Blood and immune development in human fetal bone marrow	4.811E-6	1.573E-1	1.196E-5	1.312E-4	17	180	HUNK,HSBP1L1,AGT,AQP3,SOCS1,GFRA2,TCF7,TRAF5,HPN,GPR171,COL4A3,COL4A4,CLNK,LST1,RARG,EDA,EYS
ToppCell Atlas	9ef79a7c60227e352ac166c7274adb31f585f5ca	facs-Brain_Non-Myeloid-Striatum_-18m-Mesenchymal-ependymal_cell|Brain_Non-Myeloid / Brain_Non-Myeloid_Brain_Myeloid - method, tissue, subtissue, age, lineage, cell ontology and free annotation	Mouse Aging Atlas- Tabula Muris Senis	4.811E-6	1.573E-1	1.196E-5	1.312E-4	17	180	F5,STRIP2,TC2N,ZMYND10,FGF2,SLC4A5,ALDH1L1,CA12,PCOLCE,EZR,IGFBP2,NT5DC2,KCNJ13,LRRC38,KRT18,ADAM12,MAF
ToppCell Atlas	407fd8f61a757626e082b6e2eefd3a33276e6b71	facs-Spleen-nan-18m-Lymphocytic-CD8-positive,_alpha-beta_T_cell|Spleen / Spleen_Marrow_Thymus - method, tissue, subtissue, age, lineage, cell ontology and free annotation	Mouse Aging Atlas- Tabula Muris Senis	4.811E-6	1.573E-1	1.196E-5	1.312E-4	17	180	CD226,RAB3IP,GRAMD2B,SOCS1,SAMD3,ACSBG1,IER3,TCF7,RUNX2,C21orf91,PPP1R18,PLCXD2,AHNAK,OSBPL3,PITPNC1,ARL4C,SPATA13
ToppCell Atlas	93a8d3ad978e4cd450f7a69a4cbac1a59038e80d	LPS-antiTNF-Epithelial_alveolar-Mes-Like|LPS-antiTNF / V2 postpublication: Rhesus Genome Updated; Treatment groups by lineage, cell_type_level1, cell_type_level2	PretermPrimateLungAtlas	4.982E-6	1.629E-1	1.238E-5	1.359E-4	12	93	ADAMTS20,SLC1A6,CACNG5,NALF2,TCERG1L,B2M,TMPPE,CDCA3,ISLR,KCNA5,RNASE1,EPCAM
ToppCell Atlas	730fc6dc740613b55e40e85334fa30330aa81c3b	PBMC-Control-Myeloid-Neutrophil-Neutrophil|Control / Location, Disease Group, Cell group, Cell class (2021.03.09)	Integration of Multiple Sampling Location of COVID-19 Patients	5.017E-6	1.641E-1	1.245E-5	1.367E-4	14	126	RTL9,ELAPOR1,PHOSPHO1,DGAT2,PCDHGB3,TRPV5,SILC1,COL14A1,G0S2,CREB5,PCP4L1,PYGO1,CNTNAP3B,STEAP4
ToppCell Atlas	e065304f480a5e38532b66508b0ee87cc48bba9b	LPS_only-Endothelial-Epi-like-Gen_Cap|LPS_only / V2 postpublication: Rhesus Genome Updated; Treatment groups by lineage, cell_type_level1, cell_type_level2	PretermPrimateLungAtlas	5.017E-6	1.641E-1	1.245E-5	1.367E-4	14	126	WFDC2,SFTPD,ASMT,MT-ND6,SAMD3,SPOCK1,BEAN1,CDH6,SBK1,COL4A4,ITGA7,KDF1,RGL3,SLC35F4
ToppCell Atlas	4c598f7bae09aca7a4ecce63dfd6890b26468c73	LPS_only-Endothelial-Epi-like|LPS_only / V2 postpublication: Rhesus Genome Updated; Treatment groups by lineage, cell_type_level1, cell_type_level2	PretermPrimateLungAtlas	5.017E-6	1.641E-1	1.245E-5	1.367E-4	14	126	WFDC2,SFTPD,ASMT,MT-ND6,SAMD3,SPOCK1,BEAN1,CDH6,SBK1,COL4A4,ITGA7,KDF1,RGL3,SLC35F4
ToppCell Atlas	970dac1b11ae8f4adb26634717064289967b4bde	proximal-Endothelial|proximal / Location, Lineage, Cell class (ontology) and Donor from 10X sequencing (macrophage renamed)	Human Lung Cell Atlas (HLCA)	5.050E-6	1.651E-1	1.245E-5	1.367E-4	18	200	TMEM88,SPRY1,ERG,CASKIN2,SELE,GJA1,NPR1,ESAM,CDH5,PLAT,CRHBP,IGFBP7,ITGA5,DNASE1L3,TMEM255B,ZNF385D,ELK3,BTNL9
ToppCell Atlas	bdda59ffa0496256dd7a5937e88baac5c2a656c3	Neuronal-Excitatory-eB(RORB)-FOLH1B--|Neuronal / cells hierarchy compared to all cells using T-Statistic	Human Adult Brain MTG	5.050E-6	1.651E-1	1.245E-5	1.367E-4	18	200	SLC8B1,RBM20,CCDC68,CACNG5,MYBPC1,STAC,GFRA2,HYCC1,NPY2R,TYR,LHX2,CREB5,CTBP2,IL1RAPL2,C12orf42,GRIN3A,UNC13C,PHLDB2
ToppCell Atlas	f386a86b127433cbac306950443355bd723080ff	BALF-PFMC-Severe-critical_progression_d12-22_no-steroids-Epithelial|Severe-critical_progression_d12-22_no-steroids / Compartment, severity and other cell annotations on 10x 3' data (130k)	Large Scale COVID-19 Single Cell Data (Ren et al.)	5.050E-6	1.651E-1	1.245E-5	1.367E-4	18	200	MDK,F3,TC2N,WFDC2,SCNN1A,ALCAM,AQP3,GRAMD2B,LAMP3,SPINT1,H1-2,HSPB1,EZR,IGFBP3,HDAC9,KRT18,STEAP4,EPCAM
ToppCell Atlas	0cf7208eab0dc58fbea35e256c5cb55cdd4a4928	Parenchymal-10x5prime-Immune_Myeloid-Macrophage_alveolar-Macro_alv_dividing|10x5prime / Cell types per location group and 10X technology with lineage, and cell group designations	A spatial multi-omics atlas of the human lung reveals a novel immune cell survival niche	5.050E-6	1.651E-1	1.245E-5	1.367E-4	18	200	GLDN,STON1-GTF2A1L,PTPMT1,APOE,MTHFD1,UHRF1,GCHFR,STAC,C1QA,C1QB,CXCL16,CENPM,CD300LF,INHBA,MELK,DEFB1,LST1,PCOLCE2
ToppCell Atlas	dff0be30309b6f5f8757b0378ef05ce97f75dbe8	Neuronal-Excitatory-eB(RORB)-FOLH1B|Neuronal / cells hierarchy compared to all cells using T-Statistic	Human Adult Brain MTG	5.050E-6	1.651E-1	1.245E-5	1.367E-4	18	200	SLC8B1,RBM20,CCDC68,CACNG5,MYBPC1,STAC,GFRA2,HYCC1,NPY2R,TYR,LHX2,CREB5,CTBP2,IL1RAPL2,C12orf42,GRIN3A,UNC13C,PHLDB2
ToppCell Atlas	c210c34c9a4d9630d58e62a5e790c68411ab1008	Neuronal-Inhibitory-iA-iA_3(VIP)-VIP_1-CHRNA6-L1-4|Neuronal / cells hierarchy compared to all cells using T-Statistic	Human Adult Brain MTG	5.050E-6	1.651E-1	1.245E-5	1.367E-4	18	200	MCC,KCNIP1,ADARB2,AGT,CCDC141,SMTN,NEAT1,MYOM1,BCL6,ABTB3,CHRNA6,NPR3,LHFPL3,LMOD3,CHRNA7,ZNF385D,ELN,MAF
ToppCell Atlas	3723e0898dfc846f33d71b319941d65f466b98d7	Neuronal-Inhibitory-iA-iA_3(VIP)-VIP_1-CHRNA6|Neuronal / cells hierarchy compared to all cells using T-Statistic	Human Adult Brain MTG	5.050E-6	1.651E-1	1.245E-5	1.367E-4	18	200	MCC,KCNIP1,ADARB2,AGT,CCDC141,SMTN,NEAT1,MYOM1,BCL6,ABTB3,CHRNA6,NPR3,LHFPL3,LMOD3,CHRNA7,ZNF385D,ELN,MAF
ToppCell Atlas	5f41906cf1585e09b150a84364d47c3e466dc5b7	Tracheal-NucSeq-Immune_Lymphocytic-T-T_CD8-CD8|NucSeq / Cell types per location group and 10X technology with lineage, and cell group designations	A spatial multi-omics atlas of the human lung reveals a novel immune cell survival niche	5.050E-6	1.651E-1	1.245E-5	1.367E-4	18	200	ETS1,TMEM200A,NLRC5,FKBP5,CDC14A,CD226,CARD11,B2M,STK10,GPRIN3,ADGRE5,GPR171,CHST11,ACAP1,TMC8,FGD3,DOCK2,LAG3
ToppCell Atlas	90c36cfb9632a3bdc9a335b2193f6b08aba35208	proximal-3-Endothelial|3 / Location, Lineage, Cell class (ontology) and Donor from 10X sequencing (macrophage renamed)	Human Lung Cell Atlas (HLCA)	5.050E-6	1.651E-1	1.245E-5	1.367E-4	18	200	TMEM88,SPRY1,ERG,CASKIN2,SELE,GJA1,NPR1,ESAM,CDH5,PLAT,CRHBP,IGFBP7,ITGA5,DNASE1L3,TMEM255B,ZNF385D,ELK3,BTNL9
ToppCell Atlas	0b02f3ca3d8612ed7af46381195b0ed5591313cf	LPS_anti-TNF-Hematopoietic_Myeloid-Granulocytic_cells-Mast-cells|LPS_anti-TNF / Treatment groups by lineage, cell group, cell type	PretermPrimateLungAtlas	5.050E-6	1.651E-1	1.245E-5	1.367E-4	18	200	F5,ZMYND10,SFRP4,FOS,UHRF1,NEK6,RAB37,NHERF1,CENPM,SLC2A8,IL6R,CDCA3,DHRS13,MAPKAPK3,HS3ST1,DOCK2,PPP1R14B,LRP4
ToppCell Atlas	803cf7f1382d07220249029cd220233232027689	normal_Lung-Fibroblasts|normal_Lung / Location, Cell class and cell subclass	Human Metastatic Lung Adenocarcinoma (Nayoung Kim et al)	5.050E-6	1.651E-1	1.245E-5	1.367E-4	18	200	FBLN5,SFRP4,VASN,AOX1,FIBIN,CPXM2,PCOLCE,PDGFRL,COL14A1,HSPB2,COL1A1,IGFBP7,HSPB6,ISLR,PTPRS,LAMA2,LTBP1,ELN
ToppCell Atlas	c2bde99b3bc7a8740441c1a0c1394892b940b857	Lung_Parenchyma-Control-Epithelial|Control / Location, Disease Group, Cell group, Cell class (2021.03.09)	Integration of Multiple Sampling Location of COVID-19 Patients	5.050E-6	1.651E-1	1.245E-5	1.367E-4	18	200	CLDN18,TC2N,WFDC2,SCNN1A,SFTPD,CCDC141,AQP4,LAMP3,GPRC5C,GOLT1A,SCGB1A1,RAI14,KRT18,STEAP4,CRTAC1,RNASE1,EMP2,EPCAM
ToppCell Atlas	10882c59b7aaf8bd4b5c00aa4ddbb9f7ac5b2cf5	Control-Control-Lymphocyte-T/NK-dn_T|Control / Disease, condition lineage and cell class	Integration of immune-mediated diseases (COVID-19 + Influenza + Sepsis + Multiple Sclerosis)	5.050E-6	1.651E-1	1.245E-5	1.367E-4	18	200	ETS1,NLRC5,CCDC141,AQP3,MT1E,MT1F,LAMP3,SAMD3,ABTB3,TCF7,RCAN3,RAB37,ZNF69,PHACTR2,ARHGAP25,BCL2L11,GPR183,ARL4C
ToppCell Atlas	c450a15e21fa72d071ed6e3b9f22de557a0f3cea	Tracheal-NucSeq-Epithelial-Epi_submucosal-gland-SMG_Mucous|NucSeq / Cell types per location group and 10X technology with lineage, and cell group designations	A spatial multi-omics atlas of the human lung reveals a novel immune cell survival niche	5.050E-6	1.651E-1	1.245E-5	1.367E-4	18	200	ADARB2,ELAPOR1,SCNN1A,ALCAM,DGKD,SHTN1,MARCHF3,NKX3-1,SLC37A1,ENTREP2,RNF152,CP,RNF144B,TRPM4,PHACTR2,SLC16A9,CLMN,SLC44A3
ToppCell Atlas	63077e1f801f1c08bd339f5517f5781da240c04f	PBMC-Convalescent-Lymphocyte-T/NK-CD8+_T|Convalescent / Location, Disease Group, Cell group, Cell class (2021.03.09)	Integration of Multiple Sampling Location of COVID-19 Patients	5.050E-6	1.651E-1	1.245E-5	1.367E-4	18	200	CD99,MYL12A,MT2A,SAMD3,B2M,STK10,ZFP36L2,TGFBR3,PPP1R18,ADGRE5,HLA-A,CTSC,NHERF1,AHNAK,SH3BGRL3,LAG3,ARL4C,MAF
ToppCell Atlas	5c092b2ecc081b5d04476c56333c338cd89ab984	LPS_IL1RA-Endothelial|LPS_IL1RA / Treatment groups by lineage, cell group, cell type	PretermPrimateLungAtlas	5.050E-6	1.651E-1	1.245E-5	1.367E-4	18	200	ERG,ETS1,MEIS2,HEG1,ZNF608,CASKIN2,MYZAP,NPR1,ESAM,CDH5,AHNAK,COL4A1,COL4A2,PARP14,PTPRM,RNASE1,EFNB1,ELK3
ToppCell Atlas	7518bbf1c713b74f89be25ee700c6b0edc16ee8a	MS-IIF-Lymphocyte-T/NK-MAIT|IIF / Disease, condition lineage and cell class	Integration of immune-mediated diseases (COVID-19 + Influenza + Sepsis + Multiple Sclerosis)	5.050E-6	1.651E-1	1.245E-5	1.367E-4	18	200	SPRY1,TC2N,FOS,AQP3,MT2A,CCDC107,ZFP36L2,PLEKHA7,TSPAN15,HLA-A,GPR171,CHODL,TIPARP,PHACTR2,LAG3,ADAM12,ARL4C,MAF
ToppCell Atlas	fe27d56a05151049a64e35db5a144ff7952e6902	Parenchyma_COVID-19-Immune-TX|Parenchyma_COVID-19 / Sample group, Lineage and Cell type	COVID-19 Lung Atlas	5.050E-6	1.651E-1	1.245E-5	1.367E-4	18	200	SLC1A3,C1QA,C1QB,GPRIN3,CXCL16,SLC16A3,CD86,CD44,CD74,CTSC,HMOX1,PLAUR,WIPF1,CSF1R,RASGEF1B,DOCK2,LST1,GPR183
ToppCell Atlas	99997c447f2b59324fe69c17593db72d972c0cc4	Bronchial_Biopsy-Epithelial-Basal_2|Bronchial_Biopsy / Tissue, Lineage and Cell class of Lung Cells from 10X	A Cellular Census of Human Lungs (Vieira Braga et al)	5.050E-6	1.651E-1	1.245E-5	1.367E-4	18	200	F3,MGST1,MPST,ISYNA1,AQP3,MT1X,GJB3,TSPO,CD44,PTTG1,CTSC,PLAT,HOMER3,HSPB1,IGFBP3,PCP4L1,HBEGF,TRIM7
ToppCell Atlas	041a34080120c9f613373c20dcc366292f558040	Control_saline-Endothelial-Endothelial-Alv_Gen_Intermediate|Control_saline / Treatment groups by lineage, cell group, cell type	PretermPrimateLungAtlas	5.050E-6	1.651E-1	1.245E-5	1.367E-4	18	200	ERG,ETS1,MEIS2,ADD3,CASKIN2,MYZAP,NPR1,ESAM,CDH5,HOMER3,COL4A1,COL4A2,YES1,KIAA0040,PTPRM,RNASE1,EFNB1,ELK3
ToppCell Atlas	65c83a3f6ee2a10bcb5b95076696232c6373a7b4	Lung_Parenchyma-Control-Epithelial-Epithelial-AT2-1-|Control / Location, Disease Group, Cell group, Cell class and sub_cluster (2021.03.01)	Integration of Multiple Sampling Location of COVID-19 Patients	5.050E-6	1.651E-1	1.245E-5	1.367E-4	18	200	CLDN18,WFDC2,ELAPOR1,SCNN1A,PLA2G10,SFTPD,CCDC141,AQP4,LAMP3,GPRC5C,GOLT1A,RAI14,KRT18,STEAP4,CRTAC1,RNASE1,EMP2,EPCAM
ToppCell Atlas	7076b0db66c8f90c8f9ccfbc8bc0dcc82b15e5f3	Tracheal-10x5prime-Immune_Myeloid-Monocytic|10x5prime / Cell types per location group and 10X technology with lineage, and cell group designations	A spatial multi-omics atlas of the human lung reveals a novel immune cell survival niche	5.050E-6	1.651E-1	1.245E-5	1.367E-4	18	200	RIN3,SLC24A4,FOS,ASGR1,NEAT1,PPP1R17,C1QA,CD86,CD74,CD300LF,G0S2,CSF1R,VCAN,CST3,SH3BGRL3,DOCK2,LST1,GPR183
ToppCell Atlas	40e969883bc302e8fbc6b6ab9814529dc1472902	Lung_Parenchyma-Control-Epithelial-Epithelial-AT2-1|Control / Location, Disease Group, Cell group, Cell class (2021.03.09)	Integration of Multiple Sampling Location of COVID-19 Patients	5.050E-6	1.651E-1	1.245E-5	1.367E-4	18	200	CLDN18,WFDC2,ELAPOR1,SCNN1A,PLA2G10,SFTPD,CCDC141,AQP4,LAMP3,GPRC5C,GOLT1A,RAI14,KRT18,STEAP4,CRTAC1,RNASE1,EMP2,EPCAM
ToppCell Atlas	3ff9abd5e07780a59d5571da906fa15f00a1d5c2	Lung_Parenchyma-Control-Epithelial-Epithelial|Control / Location, Disease Group, Cell group, Cell class (2021.03.09)	Integration of Multiple Sampling Location of COVID-19 Patients	5.050E-6	1.651E-1	1.245E-5	1.367E-4	18	200	CLDN18,TC2N,WFDC2,SCNN1A,SFTPD,CCDC141,AQP4,LAMP3,GPRC5C,GOLT1A,SCGB1A1,RAI14,KRT18,STEAP4,CRTAC1,RNASE1,EMP2,EPCAM
ToppCell Atlas	4e489ecf472857357d45e9f6c7a812aa48b72ebf	Sigmoid-T_cell-cycling_gd_T|T_cell / Region, Cell class and subclass	Colon Immune Atlas	5.050E-6	1.651E-1	1.245E-5	1.367E-4	18	200	LRRN2,SMTN,CNKSR3,UHRF1,CXCL16,RASSF6,PCOLCE,PCTP,SPACDR,CCDC136,TP53I11,C2CD2,CDCA3,HDAC9,MELK,STEAP4,ADAM12,VANGL1
ToppCell Atlas	ad9cdc82a647d379abc713a56db0e11bb6494106	Parenchyma_Control_(B.)-Epithelial-TX-AT2-1|Parenchyma_Control_(B.) / Sample group, Lineage and Cell type	COVID-19 Lung Atlas	5.050E-6	1.651E-1	1.245E-5	1.367E-4	18	200	CLDN18,WFDC2,ELAPOR1,SCNN1A,PLA2G10,SFTPD,CCDC141,AQP4,LAMP3,GPRC5C,GOLT1A,RAI14,KRT18,STEAP4,CRTAC1,RNASE1,EMP2,EPCAM
ToppCell Atlas	79e51afb57ca38aacebd0298e5e727b55c0cfff9	LPS_IL1RA-Endothelial-Endothelial-Activated_Alv_Cap|LPS_IL1RA / Treatment groups by lineage, cell group, cell type	PretermPrimateLungAtlas	5.050E-6	1.651E-1	1.245E-5	1.367E-4	18	200	ERG,ETS1,HEG1,ZNF608,CASKIN2,MYZAP,ESAM,CDH5,AHNAK,COL4A1,COL4A2,PARP14,ARHGEF10,TANC1,PTPRM,RNASE1,EFNB1,ELK3
ToppCell Atlas	07408011b37d32a20164866cf5da9dd120985357	metastatic_Lymph_Node-Epithelial_cells|metastatic_Lymph_Node / Location, Cell class and cell subclass	Human Metastatic Lung Adenocarcinoma (Nayoung Kim et al)	5.050E-6	1.651E-1	1.245E-5	1.367E-4	18	200	MDK,MGST1,WFDC2,SPINT1,GPRC5C,CLDN10,TGM2,CD151,PON2,CP,SERINC2,ITGA3,CHPF,KRT18,PPP1R14B,LRP5,EMP2,EPCAM
ToppCell Atlas	aca1e8def8ed6ae5749402d0288ad90656213de1	18-Airway-Mesenchymal|Airway / Age, Tissue, Lineage and Cell class	Human Fetal Lung in Development	5.050E-6	1.651E-1	1.245E-5	1.367E-4	18	200	MDK,FBLN5,VASN,FOS,CCDC68,FIBIN,ZNF503,PCOLCE,PDGFRB,SERPINE2,COL14A1,PLEKHH2,COL1A1,EGFL6,VCAN,DAB2,ISLR,ELN
ToppCell Atlas	372fe9018481a4e9ac6ab3af43705a48238c4376	Sigmoid-Dendritic_cell-cycling_DCs|Dendritic_cell / Region, Cell class and subclass	Colon Immune Atlas	5.050E-6	1.651E-1	1.245E-5	1.367E-4	18	200	MTFP1,APOE,MT1X,UHRF1,GFRA2,CD163L1,GLUL,C1QA,C1QB,CENPM,HES1,NT5DC2,CDCA3,DAB2,MELK,LHFPL2,EMP2,MAF
ToppCell Atlas	64c2399c78e4ce0f05893d856bf90b1d3f5dba03	PBMC-Convalescent-Lymphocyte-T/NK-CD8+_T-CD8+_Tem|Convalescent / Location, Disease Group, Cell group, Cell class (2021.03.09)	Integration of Multiple Sampling Location of COVID-19 Patients	5.050E-6	1.651E-1	1.245E-5	1.367E-4	18	200	CD99,MYL12A,MT2A,SAMD3,B2M,STK10,ZFP36L2,TGFBR3,PPP1R18,ADGRE5,HLA-A,CTSC,NHERF1,AHNAK,SH3BGRL3,LAG3,ARL4C,MAF
ToppCell Atlas	b75154417c215b8853186bff46d624ebd387ac4f	BALF-PFMC-Severe-critical_progression_d12-22_no-steroids-Epithelial-Epithelial,_Airway|Severe-critical_progression_d12-22_no-steroids / Compartment, severity and other cell annotations on 10x 3' data (130k)	Large Scale COVID-19 Single Cell Data (Ren et al.)	5.050E-6	1.651E-1	1.245E-5	1.367E-4	18	200	MDK,F3,TC2N,WFDC2,SCNN1A,ALCAM,AQP3,GRAMD2B,LAMP3,SPINT1,H1-2,HSPB1,EZR,IGFBP3,HDAC9,KRT18,STEAP4,EPCAM
ToppCell Atlas	ab3223c5ab13cdfae0eb441051024151c2194744	10x_3'_v2v3-Non-neoplastic-Lymphoid-CD4/CD8-CD4_INF|10x_3'_v2v3 / Platform, Oncotype, Lineage, Cell_class, celltype (level4), mutation group	Harmonized single-cell landscape, intercellular crosstalk and tumor architecture of glioblastoma	5.050E-6	1.651E-1	1.245E-5	1.367E-4	18	200	ETS1,TC2N,AQP3,MYL12A,SOCS1,TRADD,B2M,ZFP36L2,TAP1,RCAN3,HLA-A,CISH,GPR171,TNFAIP8,ISG15,SH3BGRL3,ACAP1,LAG3
ToppCell Atlas	b91f8eb67752a77e1e08e462e50f1b5923695e1b	distal-Endothelial-Capillary_Aerocyte|distal / Location, Lineage, Cell class (ontology) and Donor from 10X sequencing (macrophage renamed)	Human Lung Cell Atlas (HLCA)	5.050E-6	1.651E-1	1.245E-5	1.367E-4	18	200	CASKIN2,IFITM3,ITGA10,MYZAP,B2M,ARC,ESAM,PAPSS2,TGFBR3,TSPAN4,CDH5,TSPAN15,HLA-A,CREB5,PRKG1,ITGA3,EFNB1,EMP2
ToppCell Atlas	1d105eeda5a2c51f9a4654ffc79b7e2348ad593b	LPS_anti-TNF-Endothelial|LPS_anti-TNF / Treatment groups by lineage, cell group, cell type	PretermPrimateLungAtlas	5.050E-6	1.651E-1	1.245E-5	1.367E-4	18	200	ERG,ETS1,MEIS2,HEG1,CASKIN2,MYZAP,GPRC5B,NPR1,ESAM,CDH5,HOMER3,COL4A1,COL4A2,ZNF521,PTPRM,RNASE1,EFNB1,ELK3
ToppCell Atlas	3cfb28299a55fc1c150262a7333c59a48ae65ad1	Tracheal-10x3prime_v2-Immune_Myeloid-Macrophage_other|10x3prime_v2 / Cell types per location group and 10X technology with lineage, and cell group designations	A spatial multi-omics atlas of the human lung reveals a novel immune cell survival niche	5.050E-6	1.651E-1	1.245E-5	1.367E-4	18	200	APOE,SLC1A3,C1QA,C1QB,CXCL16,CD86,SDSL,CTSC,HMOX1,PLAUR,CMKLR1,CD300LF,CSF1R,DAB2,DOCK2,LST1,GPR183,LHFPL2
ToppCell Atlas	60d2cbf41f37f1b11eddb4c9d9246c9c1fc5a5af	LPS_anti-TNF-Endothelial-Endothelial|LPS_anti-TNF / Treatment groups by lineage, cell group, cell type	PretermPrimateLungAtlas	5.050E-6	1.651E-1	1.245E-5	1.367E-4	18	200	ERG,ETS1,MEIS2,HEG1,CASKIN2,MYZAP,GPRC5B,NPR1,ESAM,CDH5,HOMER3,COL4A1,COL4A2,ZNF521,PTPRM,RNASE1,EFNB1,ELK3
ToppCell Atlas	dbbc7e16929e744b48017da068479a6046e99cf6	Tracheal-NucSeq-Immune_Lymphocytic-T|NucSeq / Cell types per location group and 10X technology with lineage, and cell group designations	A spatial multi-omics atlas of the human lung reveals a novel immune cell survival niche	5.050E-6	1.651E-1	1.245E-5	1.367E-4	18	200	ETS1,NLRC5,CD226,CARD11,SAMD3,B2M,STK10,GPRIN3,ADGRE5,GPR171,TNFAIP8,WIPF1,CHST11,ACAP1,TMC8,ARHGAP25,FGD3,DOCK2
ToppCell Atlas	1559844b3116d41a69081e4ee89e64744a760181	Control_saline-Hematopoietic_Myeloid-Dendritic_cells|Control_saline / Treatment groups by lineage, cell group, cell type	PretermPrimateLungAtlas	5.050E-6	1.651E-1	1.245E-5	1.367E-4	18	200	PPM1J,TMC4,ELL3,STAC,GFRA1,RUNX2,PLEKHD1,CD74,CTSC,ARHGAP22,PLAUR,GPR171,HDAC9,IRF7,CLNK,NR4A3,GPR183,PPP1R14B
ToppCell Atlas	0ff4185021ec84b57be13b28495e2f8a4d195eb6	proximal-3-Endothelial-Bronchial_Vessel_1|3 / Location, Lineage, Cell class (ontology) and Donor from 10X sequencing (macrophage renamed)	Human Lung Cell Atlas (HLCA)	5.050E-6	1.651E-1	1.245E-5	1.367E-4	18	200	TMEM88,SPRY1,ERG,CASKIN2,SELE,GJA1,CPXM2,ESAM,CDH5,PLAT,HSPG2,CRHBP,IGFBP7,CNTNAP3B,DNASE1L3,TMEM255B,ZNF385D,ELK3
ToppCell Atlas	9fc8b8f16421b5d47e9d0e6d70d59208de5e5290	Sepsis-ICU-NoSEP-Myeloid|ICU-NoSEP / Disease, condition lineage and cell class	Integration of immune-mediated diseases (COVID-19 + Influenza + Sepsis + Multiple Sclerosis)	5.050E-6	1.651E-1	1.245E-5	1.367E-4	18	200	MGST1,IFITM3,FOS,ASGR1,PYCARD,NEAT1,KCTD12,BLOC1S1,TSPO,HMOX1,PLAUR,CSF1R,VCAN,CST3,SH3BGRL3,CD302,LST1,LGALS3
ToppCell Atlas	343fa6ba1f52d816d2e41466f674ff8360aecd81	Parenchyma_Control_(B.)-Stromal-TX-Fibroblasts-3|Parenchyma_Control_(B.) / Sample group, Lineage and Cell type	COVID-19 Lung Atlas	5.050E-6	1.651E-1	1.245E-5	1.367E-4	18	200	PPP1R14A,C8orf48,TMEM200A,SPON1,FBLN5,ANGPT1,SLC4A3,PDE5A,CRLF1,PLEKHH2,COL1A1,COL8A1,IGFBP7,LAMA2,SYPL2,ELN,PRG4,ENPEP
ToppCell Atlas	9970e9bde6aa2ff3aef60dcb065ff15b7463e147	Parenchyma_Control_(B.)-Epithelial-TX|Parenchyma_Control_(B.) / Sample group, Lineage and Cell type	COVID-19 Lung Atlas	5.050E-6	1.651E-1	1.245E-5	1.367E-4	18	200	CLDN18,TC2N,WFDC2,SCNN1A,SFTPD,CCDC141,AQP4,LAMP3,GPRC5C,GOLT1A,SCGB1A1,RAI14,KRT18,STEAP4,CRTAC1,RNASE1,EMP2,EPCAM
ToppCell Atlas	0eb9ad8c0373bcc62029ec21c590ed03aaacd039	Tracheal-NucSeq-Epithelial-Epi_submucosal-gland|NucSeq / Cell types per location group and 10X technology with lineage, and cell group designations	A spatial multi-omics atlas of the human lung reveals a novel immune cell survival niche	5.050E-6	1.651E-1	1.245E-5	1.367E-4	18	200	ADARB2,ELAPOR1,SCNN1A,TNFRSF19,ALCAM,SHTN1,FGD4,SVIL,ADAMTS17,NKX3-1,PLEKHA7,SLC37A1,RNF152,TANC1,DAPK1,RAVER2,LRP5,SLC44A3
ToppCell Atlas	bfbd2ccf4b28901aad63d70a382a8247e4458ba6	Bronchial-NucSeq-Immune_Lymphocytic-NK-ILC-T_NK-NK_CD11d|NucSeq / Cell types per location group and 10X technology with lineage, and cell group designations	A spatial multi-omics atlas of the human lung reveals a novel immune cell survival niche	5.050E-6	1.651E-1	1.245E-5	1.367E-4	18	200	RIN3,ETS1,NLRC5,VAV3,PYCARD,CARD11,SAMD3,B2M,STK10,ADGRE5,SBK1,NHERF1,WIPF1,ACAP1,TMC8,DOCK2,LAG3,ARL4C
ToppCell Atlas	8c8a631b9892f6594857a27e020b43aae3afcaac	Tracheal-10x3prime_v2-Epithelial-Epi_airway_basal-Basal|10x3prime_v2 / Cell types per location group and 10X technology with lineage, and cell group designations	A spatial multi-omics atlas of the human lung reveals a novel immune cell survival niche	5.050E-6	1.651E-1	1.245E-5	1.367E-4	18	200	F3,ISYNA1,AQP3,MT1X,SPINT1,ARHGEF16,IER3,TPRG1,NPPC,RASSF6,HES1,PMAIP1,G0S2,IGFBP2,PCP4L1,ANOS1,DUSP23,KRT18
ToppCell Atlas	e4f6e0b9502eb531f28d605f9dbda6a72a9ed320	proximal-Endothelial-Bronchial_Vessel_1-3|proximal / Location, Lineage, Cell class (ontology) and Donor from 10X sequencing (macrophage renamed)	Human Lung Cell Atlas (HLCA)	5.050E-6	1.651E-1	1.245E-5	1.367E-4	18	200	TMEM88,SPRY1,ERG,CASKIN2,SELE,GJA1,CPXM2,ESAM,CDH5,PLAT,HSPG2,CRHBP,IGFBP7,CNTNAP3B,DNASE1L3,TMEM255B,ZNF385D,ELK3
ToppCell Atlas	d0c00cdd52c2e001aec9b935f4e981ba77d0386a	Lung_Parenchyma-Control-Mesenchymal-Mesenchymal-Fibroblasts-3-|Control / Location, Disease Group, Cell group, Cell class and sub_cluster (2021.03.01)	Integration of Multiple Sampling Location of COVID-19 Patients	5.050E-6	1.651E-1	1.245E-5	1.367E-4	18	200	PPP1R14A,C8orf48,TMEM200A,SPON1,FBLN5,ANGPT1,SLC4A3,PDE5A,CRLF1,PLEKHH2,COL1A1,COL8A1,IGFBP7,LAMA2,SYPL2,ELN,PRG4,ENPEP
ToppCell Atlas	1cf2234d5add07e1cd560ca3efa8aafd0851921d	COVID-19_Convalescent-CD8+_Tem|COVID-19_Convalescent / Disease condition and Cell class	COVID-19 T Cell Atlas (PBMC)	5.050E-6	1.651E-1	1.245E-5	1.367E-4	18	200	CD99,MYL12A,MT2A,SAMD3,B2M,STK10,ZFP36L2,TGFBR3,PPP1R18,CD74,ADGRE5,CTSC,NHERF1,AHNAK,EZR,SH3BGRL3,LAG3,ARL4C
ToppCell Atlas	72ea9882a8ed26fa1534aeb6ba0d1897dccc20c5	LPS_IL1RA-Endothelial-Endothelial|LPS_IL1RA / Treatment groups by lineage, cell group, cell type	PretermPrimateLungAtlas	5.050E-6	1.651E-1	1.245E-5	1.367E-4	18	200	ERG,ETS1,MEIS2,HEG1,ZNF608,CASKIN2,MYZAP,NPR1,ESAM,CDH5,AHNAK,COL4A1,COL4A2,PARP14,PTPRM,RNASE1,EFNB1,ELK3
ToppCell Atlas	af43f6d0e03b77f5eca1762e7b2be1d244d47664	PBMC-Convalescent-Lymphocyte-T/NK-CD8+_T-CD8+_Tem-|Convalescent / Location, Disease Group, Cell group, Cell class and sub_cluster (2021.03.09)	Integration of Multiple Sampling Location of COVID-19 Patients	5.050E-6	1.651E-1	1.245E-5	1.367E-4	18	200	CD99,MYL12A,MT2A,SAMD3,B2M,STK10,ZFP36L2,TGFBR3,PPP1R18,ADGRE5,HLA-A,CTSC,NHERF1,AHNAK,SH3BGRL3,LAG3,ARL4C,MAF
ToppCell Atlas	7471a202c36800f488a738c6803d9fb3fe167aad	Sepsis-Int-URO-Myeloid-CD14+_Monocyte|Int-URO / Disease, condition lineage and cell class	Integration of immune-mediated diseases (COVID-19 + Influenza + Sepsis + Multiple Sclerosis)	5.050E-6	1.651E-1	1.245E-5	1.367E-4	18	200	MGST1,FOS,ASGR1,PYCARD,NEAT1,KCTD12,BLOC1S1,TSPO,CD44,CD63,AHNAK,CREB5,VCAN,CST3,SH3BGRL3,RASSF2,CD302,LST1
ToppCell Atlas	5e2def2e56f21bc7295cdcf3580f5c0d16a6a494	metastatic_Lymph_Node-Epithelial_cells-Malignant_cells|metastatic_Lymph_Node / Location, Cell class and cell subclass	Human Metastatic Lung Adenocarcinoma (Nayoung Kim et al)	5.050E-6	1.651E-1	1.245E-5	1.367E-4	18	200	MDK,MGST1,WFDC2,SPINT1,GPRC5C,CLDN10,TGM2,CD151,PON2,CP,SERINC2,ITGA3,CHPF,KRT18,PPP1R14B,LRP5,EMP2,EPCAM
ToppCell Atlas	172244415387e35747573c1b0a89b7e6fa7d1942	MS-Multiple_Sclerosis-Myeloid-CD14+_Monocyte|Multiple_Sclerosis / Disease, condition lineage and cell class	Integration of immune-mediated diseases (COVID-19 + Influenza + Sepsis + Multiple Sclerosis)	5.050E-6	1.651E-1	1.245E-5	1.367E-4	18	200	MGST1,FOS,ANXA5,ASGR1,PYCARD,NEAT1,KCTD12,MTMR11,TSPO,CD86,ZNF385A,CREB5,VCAN,CST3,RASSF2,CD302,LST1,LGALS3
ToppCell Atlas	2e18ce20dc61ae90883139d1b0c29d145888c001	MS-Multiple_Sclerosis-Lymphocyte-T/NK-CD4+_CTL|Multiple_Sclerosis / Disease, condition lineage and cell class	Integration of immune-mediated diseases (COVID-19 + Influenza + Sepsis + Multiple Sclerosis)	5.050E-6	1.651E-1	1.245E-5	1.367E-4	18	200	CD99,MYL12A,MT1E,MT2A,CD226,SAMD3,B2M,TAP1,TGFBR3,CD58,HLA-A,PLCXD2,CTSC,CISH,NHERF1,CRYBA4,SH3BGRL3,MAF
ToppCell Atlas	c3474e8a03ec4869fd3636a5559d36dd9c5fd414	Neuronal-Excitatory-eB(RORB)-FOLH1B---L4-5|Neuronal / cells hierarchy compared to all cells using T-Statistic	Human Adult Brain MTG	5.050E-6	1.651E-1	1.245E-5	1.367E-4	18	200	SLC8B1,RBM20,CCDC68,CACNG5,MYBPC1,STAC,GFRA2,HYCC1,NPY2R,TYR,LHX2,CREB5,CTBP2,IL1RAPL2,C12orf42,GRIN3A,UNC13C,PHLDB2
ToppCell Atlas	64462a18afca3c1a8548a857924b8166058bf958	NS-moderate-d_0-4-Epithelial|d_0-4 / Location, Severity, dps_group, Lineage and Cell class of Upper airway (combined)	Upper Airway and Bronchi Atlas of COVID-19 Patients	5.050E-6	1.651E-1	1.245E-5	1.367E-4	18	200	F3,MEIS2,TC2N,WFDC2,SCNN1A,ALCAM,TMC4,AQP3,ABCA13,NHERF1,AHNAK,EZR,CP,IGFBP2,MSI2,KRT18,LGALS3,EMP2
ToppCell Atlas	a1503bcc774bed9563eda7cf90b8b5bf4405ad85	10x_5'_v1-Non-neoplastic-Myeloid-TAM-MG-TAM-MG_aging_sig|10x_5'_v1 / Platform, Oncotype, Lineage, Cell_class, celltype (level4), mutation group	Harmonized single-cell landscape, intercellular crosstalk and tumor architecture of glioblastoma	5.050E-6	1.651E-1	1.245E-5	1.367E-4	18	200	GLDN,APOE,SLC1A3,SLC2A5,KCTD12,C1QA,C1QB,CXCL16,SLC16A3,CD74,HMOX1,CSF1R,CST3,CDCA3,LST1,LHFPL2,LTBR,LRMDA
ToppCell Atlas	a02fa5b3c4723a6eaa3c685588666c710478dd25	LPS_IL1RA|World / Treatment groups by lineage, cell group, cell type	PretermPrimateLungAtlas	5.050E-6	1.651E-1	1.245E-5	1.367E-4	18	200	HEG1,ARHGAP31,RELL1,RGCC,SH2B2,SLC1A6,HES4,BDKRB2,GJA1,SVIL,NFKBIE,CD40,CD44,MAPKAPK2,CP,IGFBP3,ITGB3,STEAP4
ToppCell Atlas	24e43d3d16d07571f77e0cd5b2e4758c6ff802cb	5'-Parenchyma_lung-Endothelial-Blood_vessel_EC-capillary_endothelial_cell-EC_general_capillary|5' / 5'-vs-3', Tissue groups, Lineages, Lineage subclass, Cell_type2, Cell_subtype2_L4.5	The Integrated Human Lung Cell Atlas	5.050E-6	1.651E-1	1.245E-5	1.367E-4	18	200	CASKIN2,IFITM3,RGCC,ITGA10,MT1E,MT1M,MT2A,NOTCH4,NPR3,ESAM,PAPSS2,CDH5,HLA-A,COL4A1,COL4A2,PON2,EFNB1,BTNL9
ToppCell Atlas	1958c32c728a250e08c6313c40e3582dcff564c3	Sepsis-Bac-SEP-Myeloid-CD14+_Monocyte|Bac-SEP / Disease, condition lineage and cell class	Integration of immune-mediated diseases (COVID-19 + Influenza + Sepsis + Multiple Sclerosis)	5.050E-6	1.651E-1	1.245E-5	1.367E-4	18	200	MGST1,FOS,ANXA5,ASGR1,PYCARD,NEAT1,KCTD12,ZFP36L1,TSPO,CD63,AHNAK,CREB5,VCAN,CST3,SH3BGRL3,CD302,LST1,LGALS3
ToppCell Atlas	608be9bfe74f8d3202aa92b2905452a06f340f76	Caecum-Dendritic_cell-cycling_DCs|Caecum / Region, Cell class and subclass	Colon Immune Atlas	5.050E-6	1.651E-1	1.245E-5	1.367E-4	18	200	CPNE9,SHTN1,UHRF1,KCTD12,GFRA2,CD163L1,C1QA,C1QB,SDSL,CMKLR1,ZNF385A,CSF1R,CST3,DAB2,MELK,ANOS1,CD302,DNASE1L3
ToppCell Atlas	50d874971dabd3a3b26cc859d1977ffd01fad172	MS-IIF-Myeloid-CD14+_Monocyte|IIF / Disease, condition lineage and cell class	Integration of immune-mediated diseases (COVID-19 + Influenza + Sepsis + Multiple Sclerosis)	5.050E-6	1.651E-1	1.245E-5	1.367E-4	18	200	MGST1,FOS,ANXA5,ASGR1,PYCARD,NEAT1,KCTD12,TSPO,CD74,PLAUR,CREB5,VCAN,CST3,RNF144B,CD302,LST1,LGALS3,MIDN
ToppCell Atlas	e4204c4b864346f47d76b0f0faae96f04fed5082	cellseq-Epithelial|cellseq / Celltype signatures by Technology, Lineage, Lineage_subclass, Celltype_group, Cell_type2	Human Cell Ref v1.1	5.050E-6	1.651E-1	1.245E-5	1.367E-4	18	200	CLDN18,F3,MGST1,WFDC2,HSBP1L1,SCNN1A,SFTPD,TMC4,AQP3,AQP4,LAMP3,GPRC5C,ERG28,EZR,TRAF4,IRF6,KRT18,EPCAM
ToppCell Atlas	4f1855a9d96ac7c7ad62a709b265f9bd557b04fa	10x_3'_v2v3-Non-neoplastic-Lymphoid-CD4/CD8-CD4_INF-Z|10x_3'_v2v3 / Platform, Oncotype, Lineage, Cell_class, celltype (level4), mutation group	Harmonized single-cell landscape, intercellular crosstalk and tumor architecture of glioblastoma	5.050E-6	1.651E-1	1.245E-5	1.367E-4	18	200	ETS1,TC2N,AQP3,MYL12A,SOCS1,TRADD,B2M,ZFP36L2,TAP1,RCAN3,HLA-A,CISH,GPR171,TNFAIP8,ISG15,SH3BGRL3,ACAP1,LAG3
ToppCell Atlas	b09cc353461f2d6b943ecc24db611679378bad2b	Brain_organoid-organoid_Tanaka_cellReport-5w-Macroglial|5w / Sample Type, Dataset, Time_group, and Cell type.	Integration of Four Brain Organoid Datasets and One Fetal Brain Dataset	5.050E-6	1.651E-1	1.245E-5	1.367E-4	18	200	TMEM88,SPRY1,MDK,IFITM3,CD99,ANXA5,SHMT2,APOE,HES4,NEK6,SUCLG2,ZFP36L1,CA12,HES1,HSPB1,PON2,CREB5,EFNB1
ToppCell Atlas	4a6efb1b756995d217aacc38639c1bd40f1fd725	Brain_organoid-organoid_Tanaka_cellReport-1m-Macroglial-Astrocyte|1m / Sample Type, Dataset, Time_group, and Cell type.	Integration of Four Brain Organoid Datasets and One Fetal Brain Dataset	5.050E-6	1.651E-1	1.245E-5	1.367E-4	18	200	MDK,WLS,MGST1,IFITM3,CD99,FOS,RGCC,HES4,ZFP36L1,PAPSS2,PAX6,CDH6,HES1,HSPB1,PON2,ID4,IGFBP2,CST3
ToppCell Atlas	e77eba6172cabf85b8028638ed35299f2f079cd8	Control_saline-Endothelial-Endothelial|Control_saline / Treatment groups by lineage, cell group, cell type	PretermPrimateLungAtlas	5.050E-6	1.651E-1	1.245E-5	1.367E-4	18	200	ERG,ETS1,MEIS2,HEG1,CASKIN2,VAV3,MYZAP,NPR1,ESAM,CDH5,HOMER3,COL4A1,COL4A2,TANC1,PTPRM,RNASE1,EFNB1,ELK3
ToppCell Atlas	68589705dbc84482b6c0a1a27dd552492c4e8c3d	Tracheal-NucSeq-Immune_Lymphocytic-T-T_CD4-T_reg|NucSeq / Cell types per location group and 10X technology with lineage, and cell group designations	A spatial multi-omics atlas of the human lung reveals a novel immune cell survival niche	5.050E-6	1.651E-1	1.245E-5	1.367E-4	18	200	ETS1,NLRC5,VAV3,CCDC141,CD226,CARD11,B2M,STK10,GPRIN3,ADGRE5,TNFAIP8,CHST11,ACAP1,TMC8,ARHGAP25,CLNK,FGD3,DOCK2
ToppCell Atlas	59d72395199bc30df0e811fbc99149694e208860	Skin-Keratinocytes|Skin / Skin and Kidney Cells in Lupus Nephritis Patients.	Rheumatoid Arthritis and Lupus Nephritis Atlas	5.050E-6	1.651E-1	1.245E-5	1.367E-4	18	200	TMEM79,APOE,AQP3,MT1X,SPINT1,GJA1,GJB3,TSPO,MKNK2,CD44,HSPB1,EZR,ZNF385A,IRF6,LAG3,MIDN,EMP2,MAF
ToppCell Atlas	25247f8b6ba6cd899ba6bd47e28e090d697e4632	10x_5'_v1-Non-neoplastic-Myeloid-TAM-MG-TAM-MG_aging_sig-Z|10x_5'_v1 / Platform, Oncotype, Lineage, Cell_class, celltype (level4), mutation group	Harmonized single-cell landscape, intercellular crosstalk and tumor architecture of glioblastoma	5.050E-6	1.651E-1	1.245E-5	1.367E-4	18	200	GLDN,APOE,SLC1A3,SLC2A5,KCTD12,C1QA,C1QB,CXCL16,SLC16A3,CD74,HMOX1,CSF1R,CST3,CDCA3,LST1,LHFPL2,LTBR,LRMDA
ToppCell Atlas	848d1f9ae79dc9d012c89fcd5cf8f2f1a7ef8e13	Sepsis-Int-URO-Lymphocyte-T/NK-CD4+_Tcm|Int-URO / Disease, condition lineage and cell class	Integration of immune-mediated diseases (COVID-19 + Influenza + Sepsis + Multiple Sclerosis)	5.050E-6	1.651E-1	1.245E-5	1.367E-4	18	200	MAL,ETS1,TC2N,FBLN5,RGCC,AQP3,CD226,TRADD,B2M,TCF7,RCAN3,CISH,GPR171,PRKCA,ACAP1,CORO1B,GPR183,ARL4C
ToppCell Atlas	d034bd210c87b704acf45f50d888497c8737011b	proximal-Endothelial-Bronchial_Vessel_1|proximal / Location, Lineage, Cell class (ontology) and Donor from 10X sequencing (macrophage renamed)	Human Lung Cell Atlas (HLCA)	5.050E-6	1.651E-1	1.245E-5	1.367E-4	18	200	TMEM88,SPRY1,ERG,CASKIN2,SELE,GJA1,CPXM2,ESAM,CDH5,PLAT,HSPG2,CRHBP,IGFBP7,CNTNAP3B,DNASE1L3,TMEM255B,ZNF385D,ELK3
ToppCell Atlas	e1da1b15d2ca06796ee1ab7cef586ae0b4dc0a0a	Tracheal-10x3prime_v2-Epithelial|10x3prime_v2 / Cell types per location group and 10X technology with lineage, and cell group designations	A spatial multi-omics atlas of the human lung reveals a novel immune cell survival niche	5.050E-6	1.651E-1	1.245E-5	1.367E-4	18	200	F3,MGST1,ZMYND10,WFDC2,HSBP1L1,SCNN1A,ALCAM,TMC4,AQP3,STK33,SPINT1,RASSF6,ABCA13,EZR,CP,IGFBP2,KRT18,EPCAM
ToppCell Atlas	78cce90288ee7224067f7b87c99c54737bed466d	Sepsis-Bac-SEP-Lymphocyte-T/NK-CD4+_CTL|Bac-SEP / Disease, condition lineage and cell class	Integration of immune-mediated diseases (COVID-19 + Influenza + Sepsis + Multiple Sclerosis)	5.050E-6	1.651E-1	1.245E-5	1.367E-4	18	200	ETS1,TC2N,CD99,LRRN2,C8orf88,SOCS1,SAMD3,B2M,ZFP36L2,SLC28A2,PAX6,CRLF1,CTSC,CISH,CLCN2,GPR171,ARL4C,MAF
ToppCell Atlas	43bc48413b100a06f8edd9acd812296788fcbf5b	distal-Endothelial-Capillary_Intermediate_1-2|distal / Location, Lineage, Cell class (ontology) and Donor from 10X sequencing (macrophage renamed)	Human Lung Cell Atlas (HLCA)	5.050E-6	1.651E-1	1.245E-5	1.367E-4	18	200	CASKIN2,ITGA10,MYZAP,MT1M,BCL3,PHLDB1,NOTCH4,ESAM,PAPSS2,TGFBR3,CDH5,COL4A1,COL4A2,ARHGEF10,ITGA3,EFNB1,EMP2,BTNL9
ToppCell Atlas	a11fb1d7e124c352eb73fea0e0ec0fed577c97f7	mild-NK|World / Cohort 1 (10x PBMC) with disease condition, cell group and cell class	PBMC Atlas of COVID-19 Patients (Schulte-Schrepping et al.)	5.050E-6	1.651E-1	1.245E-5	1.367E-4	18	200	ETS1,VAV3,CD226,SAMD3,TGFBR3,APOL6,H1-4,PDGFRB,SBK1,NHERF1,YES1,IGFBP7,PLEKHG3,CTBP2,METRNL,MTRNR2L12,RGS3,ARL4C
ToppCell Atlas	9c95329f0b26ff378de803030d4c28517b3adc85	356C-Fibroblasts|356C / Donor, Lineage, Cell class and subclass (all cells)	Tissue Stability Cell Atlas - Lung Cells	5.050E-6	1.651E-1	1.245E-5	1.367E-4	18	200	SFRP4,AOX1,PDLIM4,ZCCHC24,FIBIN,SULF1,PCOLCE,PDGFRL,PDGFRB,COL14A1,PLAT,HSPB2,COL1A1,HSPB6,ISLR,LAMA2,LTBP1,ELN
ToppCell Atlas	498a2632b111fbf2cd4d755e53698ac5573ba763	MS-Multiple_Sclerosis-Lymphocyte-T/NK-gd_T|Multiple_Sclerosis / Disease, condition lineage and cell class	Integration of immune-mediated diseases (COVID-19 + Influenza + Sepsis + Multiple Sclerosis)	5.050E-6	1.651E-1	1.245E-5	1.367E-4	18	200	TC2N,CD99,SPON1,MYL12A,MT2A,SAMD3,TNFSF14,B2M,TGFBR3,HLA-A,CTSC,NHERF1,GPR171,SH3BGRL3,PHACTR2,ARHGAP25,LAG3,ARL4C
ToppCell Atlas	3f00839697183a1066548930b9ec3664b3568afc	COVID-19_Convalescent-Lymphoid_T/NK-CD8+_Tem|COVID-19_Convalescent / Disease group, lineage and cell class	Integration of 5 COVID-19 PBMC Datasets	5.050E-6	1.651E-1	1.245E-5	1.367E-4	18	200	CD99,MYL12A,MT2A,SAMD3,B2M,STK10,ZFP36L2,TGFBR3,PPP1R18,ADGRE5,HLA-A,CTSC,NHERF1,AHNAK,SH3BGRL3,LAG3,ARL4C,MAF
ToppCell Atlas	f38f6afa3108473011763f9b6577aa5328686216	Control-Control-Lymphocyte-T/NK-CD4+_Tcm|Control / Disease, condition lineage and cell class	Integration of immune-mediated diseases (COVID-19 + Influenza + Sepsis + Multiple Sclerosis)	5.050E-6	1.651E-1	1.245E-5	1.367E-4	18	200	MAL,ETS1,TC2N,FBLN5,RGCC,AQP3,CDC14A,TRADD,TCF7,RCAN3,CISH,GPR171,TNFAIP8,PRKCA,ACAP1,CORO1B,GPR183,MAF
ToppCell Atlas	13d8c5d65d7f900979319433e7044efa6d06de20	Tracheal-NucSeq-Immune_Lymphocytic-T-T_CD8|NucSeq / Cell types per location group and 10X technology with lineage, and cell group designations	A spatial multi-omics atlas of the human lung reveals a novel immune cell survival niche	5.050E-6	1.651E-1	1.245E-5	1.367E-4	18	200	RIN3,ETS1,NLRC5,CD226,CARD11,SAMD3,B2M,STK10,GPRIN3,ADGRE5,GPR171,WIPF1,CHST11,ACAP1,TMC8,FGD3,DOCK2,LAG3
ToppCell Atlas	4b1ae9f71f0fe998b06fa580885572d1fc1544e2	5'-GW_trimst-1.5-SmallIntestine-Epithelial-epithelial_progenitor_cell-Stem_cells|GW_trimst-1.5 / Celltypes from developing, pediatric, Crohn's, & adult GI tract	Cells of the human intestinal tract mapped across space and time	5.050E-6	1.651E-1	1.245E-5	1.367E-4	18	200	MGST1,SCTR,TMC4,LGR5,GPR160,MT1E,MT1F,MT1X,MT2A,SPINT1,GCHFR,PLEKHA7,HPN,UGT8,KRT18,LGALS3,MARVELD2,EPCAM
ToppCell Atlas	3b04d08e9122c23f42f66bc74c06cf24e1693987	Caecum-(5)_Dendritic_cell-(52)_cycling_DCs|Caecum / shred on region, Cell_type, and subtype	Colon Immune Atlas from Gut Cell Atlas	5.050E-6	1.651E-1	1.245E-5	1.367E-4	18	200	CPNE9,SHTN1,UHRF1,KCTD12,GFRA2,CD163L1,C1QA,C1QB,SDSL,CMKLR1,ZNF385A,CSF1R,CST3,DAB2,MELK,ANOS1,CD302,DNASE1L3
ToppCell Atlas	be55cef682ba87250dad97689332c8820b3a7420	Control_saline-Endothelial-Endothelial-Activated_Alv_Cap|Control_saline / Treatment groups by lineage, cell group, cell type	PretermPrimateLungAtlas	5.050E-6	1.651E-1	1.245E-5	1.367E-4	18	200	ERG,CASKIN2,VAV3,IFI44,MYZAP,NPR1,ESAM,CDH5,DHRS3,COL4A1,COL4A2,PARP14,TANC1,IRF7,PTPRM,PARP9,RNASE1,EFNB1
ToppCell Atlas	7596143925cd403ec7baceef87d19d570e48586a	Non-neuronal-Dividing-Radial_Glia-vRG|World / Primary Cells by Cluster	Comparison of human cortex and organoids	5.050E-6	1.651E-1	1.245E-5	1.367E-4	18	200	MDK,FOS,UHRF1,HES4,ZFP36L1,BTG3,H1-2,H1-3,PAX6,PTTG1,CENPM,HES1,HSPB1,CREB5,CDCA3,MELK,EMX2,DCXR
ToppCell Atlas	3b07cf1a4dff2e868f52382681a2030c1248caed	Parenchymal-10x3prime_v2-Endothelial|10x3prime_v2 / Cell types per location group and 10X technology with lineage, and cell group designations	A spatial multi-omics atlas of the human lung reveals a novel immune cell survival niche	5.050E-6	1.651E-1	1.245E-5	1.367E-4	18	200	ERG,CASKIN2,IFITM3,MYZAP,NOTCH4,NPR3,GPER1,ESAM,TGM2,CDH5,HES1,PON2,CNTNAP3B,ITGA5,DNASE1L3,RNASE1,EMP2,BTNL9
ToppCell Atlas	a60346c5ea7a3dae1ad3c5dc6c6eca65b64c6888	COVID-19-Myeloid-MoAM2,_CCL18|Myeloid / Condition, Lineage and Cell class	Bronchoalveolar Lavage (BAL) Atlas of Severe COVID-19 Patients (Grant et al.)	5.050E-6	1.651E-1	1.245E-5	1.367E-4	18	200	IFI27L2,FAH,ALCAM,APOE,NEAT1,ZFP36L1,C1QA,SLC7A8,TSPAN4,TRIM47,AHNAK,CSF1R,NT5DC2,METRNL,DAB2,ITPR2,RNASE1,MAF
ToppCell Atlas	3372c488a39fe812fa94e4f0564594186fea3db5	Control_saline-Endothelial|Control_saline / Treatment groups by lineage, cell group, cell type	PretermPrimateLungAtlas	5.050E-6	1.651E-1	1.245E-5	1.367E-4	18	200	ERG,ETS1,MEIS2,HEG1,CASKIN2,VAV3,MYZAP,NPR1,ESAM,CDH5,HOMER3,COL4A1,COL4A2,TANC1,PTPRM,RNASE1,EFNB1,ELK3
ToppCell Atlas	5c0c09e7b84fed053b299848bdff63ab842a445c	Neuronal-Excitatory-eB(RORB)-FOLH1B-|Neuronal / cells hierarchy compared to all cells using T-Statistic	Human Adult Brain MTG	5.050E-6	1.651E-1	1.245E-5	1.367E-4	18	200	SLC8B1,RBM20,CCDC68,CACNG5,MYBPC1,STAC,GFRA2,HYCC1,NPY2R,TYR,LHX2,CREB5,CTBP2,IL1RAPL2,C12orf42,GRIN3A,UNC13C,PHLDB2
ToppCell Atlas	c58a5dc0a0d74a21ca15ee8b7a0197de32afa045	Biopsy_Control_(H.)-Immune-Monocytes|Biopsy_Control_(H.) / Sample group, Lineage and Cell type	COVID-19 Lung Atlas	5.050E-6	1.651E-1	1.245E-5	1.367E-4	18	200	RIN3,SLC24A4,CHST15,FOS,ASGR1,NEAT1,CD86,HMOX1,PLAUR,ADAMTS2,G0S2,CREB5,CSF1R,VCAN,CST3,RNF144B,RASSF2,LST1
ToppCell Atlas	c5ca81218be40b30e2f9252c1a004cb95d988447	Sepsis-URO-Myeloid-cDC1|URO / Disease, condition lineage and cell class	Integration of immune-mediated diseases (COVID-19 + Influenza + Sepsis + Multiple Sclerosis)	5.050E-6	1.651E-1	1.245E-5	1.367E-4	18	200	PPM1J,CIITA,RGCC,ASB2,TAP1,CXCL16,CD86,CD74,TSPAN15,ZNF462,AIM2,PON2,HDAC9,CLNK,DNASE1L3,SNRNP25,KRT18,RAVER2
ToppCell Atlas	ecbe89ff95d046155b984c8c150e0b9e7278f839	NS-control|NS / Location, Severity, dps_group, Lineage and Cell class of Upper airway (combined)	Upper Airway and Bronchi Atlas of COVID-19 Patients	5.050E-6	1.651E-1	1.245E-5	1.367E-4	18	200	F3,MEIS2,WFDC2,SCNN1A,ALCAM,AQP3,SLC7A2,MT-ND6,SPINT1,DLG5,ABCA13,AHNAK,HSPB1,PLXNB1,IGFBP2,KRT18,LRATD1,EMP2
ToppCell Atlas	553e9612874480f4d2a45671462e266cd0a09321	3'-GW_trimst-1-LargeIntestine-Neuronal|GW_trimst-1 / Celltypes from developing, pediatric, Crohn's, & adult GI tract	Cells of the human intestinal tract mapped across space and time	5.050E-6	1.651E-1	1.245E-5	1.367E-4	18	200	KCNH8,ADCYAP1,TNFRSF19,CHD7,ASCL1,GFRA1,CALCB,TGFB2,COL18A1,SRRM3,CDH6,CHRNA3,METRN,ID4,CREB5,FAM78B,RET,ADAM12
ToppCell Atlas	07641f476cb1a131c2a50258b88cc13bb38c8379	Lung_Parenchyma-Control-Mesenchymal-Mesenchymal-Fibroblasts-3|Control / Location, Disease Group, Cell group, Cell class (2021.03.09)	Integration of Multiple Sampling Location of COVID-19 Patients	5.050E-6	1.651E-1	1.245E-5	1.367E-4	18	200	PPP1R14A,C8orf48,TMEM200A,SPON1,FBLN5,ANGPT1,SLC4A3,PDE5A,CRLF1,PLEKHH2,COL1A1,COL8A1,IGFBP7,LAMA2,SYPL2,ELN,PRG4,ENPEP
ToppCell Atlas	4d6714d48738cdee7d535923f6dd2431e5304741	distal-Endothelial-Capillary_Intermediate_1|distal / Location, Lineage, Cell class (ontology) and Donor from 10X sequencing (macrophage renamed)	Human Lung Cell Atlas (HLCA)	5.050E-6	1.651E-1	1.245E-5	1.367E-4	18	200	CASKIN2,ITGA10,MYZAP,MT1M,BCL3,PHLDB1,NOTCH4,ESAM,PAPSS2,TGFBR3,CDH5,COL4A1,COL4A2,ARHGEF10,ITGA3,EFNB1,EMP2,BTNL9
ToppCell Atlas	177f9ad8dd8635394c575a2b30140184df0bd51e	Brain_organoid-organoid_Tanaka_cellReport-6m-Mesenchymal-Cilia-bearing_cell|6m / Sample Type, Dataset, Time_group, and Cell type.	Integration of Four Brain Organoid Datasets and One Fetal Brain Dataset	5.050E-6	1.651E-1	1.245E-5	1.367E-4	18	200	F5,STRIP2,ZMYND10,DNAI1,GRAMD2B,SLC4A5,CFAP210,SLC7A8,CFAP95,C7orf57,TYR,TNFAIP8,CP,DYNLT5,KCNJ13,SLC39A12,CLMN,MARVELD2
ToppCell Atlas	8f702d518f652782b0dd6ca3bdd965a79deb61f3	metastatic_Brain-Myeloid_cells-mo-Mac|metastatic_Brain / Location, Cell class and cell subclass	Human Metastatic Lung Adenocarcinoma (Nayoung Kim et al)	5.050E-6	1.651E-1	1.245E-5	1.367E-4	18	200	APOE,SLC1A3,KCTD12,IER3,GLUL,C1QA,C1QB,CD86,CD74,HMOX1,PLAUR,G0S2,CSF1R,CST3,DAB2,LST1,GPR183,LHFPL2
ToppCell Atlas	0594ca7bc313b73e1dc800cf058f8f798b0284cb	Bronchial-10x5prime-Epithelial-Epi_airway_basal-Basal|10x5prime / Cell types per location group and 10X technology with lineage, and cell group designations	A spatial multi-omics atlas of the human lung reveals a novel immune cell survival niche	5.050E-6	1.651E-1	1.245E-5	1.367E-4	18	200	F3,WFDC2,ISYNA1,TP53AIP1,ARHGEF16,BMP7,GJB3,NPPC,RASSF6,PACSIN3,IGFBP2,PLCH2,PCP4L1,IRF6,ANOS1,KRT18,LAMA3,CEMIP
ToppCell Atlas	3d924bb0ee84a9976de3c2e956188ade7486f8af	control-NK|control / Cohort 1 (10x PBMC) with disease condition, cell group and cell class	PBMC Atlas of COVID-19 Patients (Schulte-Schrepping et al.)	5.050E-6	1.651E-1	1.245E-5	1.367E-4	18	200	CD99,MYL12A,SAMD3,B2M,TGFBR3,CD63,PPP1R18,DHRS3,HLA-A,PDGFRB,CTSC,NHERF1,CCDC28B,IGFBP7,PLEKHG3,MIR181A2HG,RGS3,ARL4C
ToppCell Atlas	7e0d0f051c197c2c70080f039e1c4dd68db8e74f	Sepsis-Leuk-UTI-Lymphocyte-T/NK-MAIT|Leuk-UTI / Disease, condition lineage and cell class	Integration of immune-mediated diseases (COVID-19 + Influenza + Sepsis + Multiple Sclerosis)	5.050E-6	1.651E-1	1.245E-5	1.367E-4	18	200	SPRY1,ETS1,TC2N,ELAPOR1,C8orf88,TNFSF14,TGFBR3,PLCXD2,SPATA41,METRN,GPR171,EPS8L2,TANC1,PHACTR2,ADAM12,ARL4C,MARVELD2,MAF
ToppCell Atlas	3dc39db0d5f6f3d7bcc312a6bce7aaeb914138d1	facs-Thymus-Epithelium-3m-Epithelial-epithelial_cell_of_thymus|Thymus / Spleen_Marrow_Thymus - method, tissue, subtissue, age, lineage, cell ontology and free annotation	Mouse Aging Atlas- Tabula Muris Senis	5.112E-6	1.672E-1	1.259E-5	1.381E-4	16	162	FZD7,NYNRIN,FAM89A,ASCL1,STK33,C22orf23,CALCB,PCDHGA3,GRIN2C,RASSF6,SYNE4,CRHBP,CRYBA2,C11orf52,KRT18,CLMN
ToppCell Atlas	dd4a08af653095ad4f63112312715589a1d43b38	Mid-temporal_gyrus_(MTG)-Neuronal-Glutamatergic_Excit-Glut_A_(CT)-Glut_CT2_L6_FEZF2-Exc_L6_FEZF2_P4HA3|Mid-temporal_gyrus_(MTG) / Sample groups (6 Anatomical region groups), with 5 level hierarchy of cell types	Human Adult Multiple Cortical Areas SMART-seq	5.112E-6	1.672E-1	1.259E-5	1.381E-4	16	162	ERG,QRFPR,ITGA11,CDC14A,SCUBE1,GRAMD2B,NALF2,LHFPL3,PCSK5,AMOTL1,RNF152,DAB2,RAB3B,FAT4,PCOLCE2,LRMDA
ToppCell Atlas	0a7138266054ea5954649c8b61ef93905d56b068	facs-Thymus-Epithelium-3m-Epithelial|Thymus / Spleen_Marrow_Thymus - method, tissue, subtissue, age, lineage, cell ontology and free annotation	Mouse Aging Atlas- Tabula Muris Senis	5.112E-6	1.672E-1	1.259E-5	1.381E-4	16	162	FZD7,NYNRIN,FAM89A,ASCL1,STK33,C22orf23,CALCB,PCDHGA3,GRIN2C,RASSF6,SYNE4,CRHBP,CRYBA2,C11orf52,KRT18,CLMN
ToppCell Atlas	502ed67f6a572f10ac6e22948a1747d8214eb974	renal_medulla_nuclei-CKD+DKD_normotensive-Mesenchymal-glomerular_mesenchymal_cell-Mesangial_Cell-mesangial_typical|CKD+DKD_normotensive / Celltypes from Cells and Nuclei per compartment and clinical group	Integrated Single-nucleus and Single-cell RNA-seq of the Adult Human Kidney	5.112E-6	1.672E-1	1.259E-5	1.381E-4	16	162	PYCARD,UNC5C,MYOM1,SPOCK1,C22orf23,MIR4713HG,PDGFRB,SEMA3F-AS1,ZBTB46,ATP11C,TSBP1-AS1,NR4A3,ADAM12,ROBO1,EMP2,EPHA3
ToppCell Atlas	25323785dd33337bcefd05958a4a1a208a9ceb04	facs-Thymus-Epithelium-3m-Epithelial-TECs|Thymus / Spleen_Marrow_Thymus - method, tissue, subtissue, age, lineage, cell ontology and free annotation	Mouse Aging Atlas- Tabula Muris Senis	5.112E-6	1.672E-1	1.259E-5	1.381E-4	16	162	FZD7,NYNRIN,FAM89A,ASCL1,STK33,C22orf23,CALCB,PCDHGA3,GRIN2C,RASSF6,SYNE4,CRHBP,CRYBA2,C11orf52,KRT18,CLMN
ToppCell Atlas	593939be9d38690c89c31d4c58e351de26cbf9ab	facs-Heart-RA-3m-Mesenchymal-atrial_cardiomyocyte|Heart / Tongue_Heart_Limb_Muscle_Aorta_Diaphragm - method, tissue, subtissue, age, lineage, cell ontology and free annotation	Mouse Aging Atlas- Tabula Muris Senis	5.112E-6	1.672E-1	1.259E-5	1.381E-4	16	162	OBSCN,CRACD,HSBP1L1,SCNN1A,ALPK3,ANK1,CSDC2,CUX2,PACSIN3,SCRG1,SMPX,CKMT2,PLN,HSPB6,PCP4L1,PROX1
ToppCell Atlas	7d18f05a65ac715e62d610df9cc4a26539340dee	Club-club-13|World / Class top	Mouse Adult Trachea	5.112E-6	1.672E-1	1.259E-5	1.381E-4	16	162	IFI27L2,STK32B,MGST1,WFDC2,SPON1,ELAPOR1,SFTPD,ASGR1,B2M,CLDN10,PDGFRL,SCGB1A1,COL1A1,CP,VCAN,RDH10
ToppCell Atlas	d53de64df2511eddba79f899fc3f48b1b059923f	Multiple_Sclerosis-Lymphocyte-T_NK-CD4_CTL|Multiple_Sclerosis / Disease, Lineage and Cell Type	Multiple Sclerosis	5.112E-6	1.672E-1	1.259E-5	1.381E-4	16	162	CD99,C1QTNF1,MYL12A,MT2A,CD226,SAMD3,B2M,ENTREP2,TGFBR3,CD58,HLA-A,CTSC,NHERF1,SH3BGRL3,SLC35F4,MAF
ToppCell Atlas	2ac02523348660e514d464f8f2434ee0c312d784	renal_cortex_nuclei-Renal_AKI_(acute_kidney_injury)-Endothelial-lymphatic_endothelial_cell-lymphatic_endothelial_cell_of_renal_cortex-lymphatic_endothelial_cell_of_renal_cortex|Renal_AKI_(acute_kidney_injury) / Celltypes from Cells and Nuclei per compartment and clinical group	Integrated Single-nucleus and Single-cell RNA-seq of the Adult Human Kidney	5.112E-6	1.672E-1	1.259E-5	1.381E-4	16	162	ERG,KCNIP1,CHST15,GCOM1,GJA1,FBXL7,TBX1,CDH5,PGM5,TSPAN11,ZNF521,PROX1,TMEM255B,FRMD6,ELK3,ELN
ToppCell Atlas	aed15eef32419b8a4e2afdb9776c2bf2802e96f1	PND07-28-samps-Epithelial-Epithelial-non_alveolar-Club_cell|PND07-28-samps / Age Group, Lineage, Cell class and subclass	Mouse_Lung_DevAtlas	5.112E-6	1.672E-1	1.259E-5	1.381E-4	16	162	WFDC2,ELAPOR1,ANK1,SFTPD,AQP4,CLDN10,HPN,SCGB1A1,EPS8L2,SYNE4,STX19,TRAF4,PLCH2,LYPD6,FAM83E,KRT18
ToppCell Atlas	82e782096f89cd03d1fdf599ba727d6f23e35e2d	renal_medulla_nuclei-CKD+DKD_normotensive-Mesenchymal-glomerular_mesenchymal_cell|CKD+DKD_normotensive / Celltypes from Cells and Nuclei per compartment and clinical group	Integrated Single-nucleus and Single-cell RNA-seq of the Adult Human Kidney	5.112E-6	1.672E-1	1.259E-5	1.381E-4	16	162	PYCARD,UNC5C,MYOM1,SPOCK1,C22orf23,MIR4713HG,PDGFRB,SEMA3F-AS1,ZBTB46,ATP11C,TSBP1-AS1,NR4A3,ADAM12,ROBO1,EMP2,EPHA3
ToppCell Atlas	88576622af741cf5f754e328bd6d53385ef53be6	PBMC_fresh-frozen-Severe-critical_convalescent_d14-21-Myeloid-Monocytic-Classical_Monocyte-Mono_c1-CD14-CCL3|Severe-critical_convalescent_d14-21 / Compartment, severity and other cell annotations on 10x 3' data (130k)	Large Scale COVID-19 Single Cell Data (Ren et al.)	5.112E-6	1.672E-1	1.259E-5	1.381E-4	16	162	WLS,MGST1,TMEM217,FOS,ZCCHC24,IER3,TMPPE,SLC16A3,CRLF1,G0S2,CREB5,CST3,DAPK1,LST1,HBEGF,LGALS3
ToppCell Atlas	5f009b231f21861afee9cc0c569082e1135f929c	renal_cortex_nuclei-Adult_normal_reference-Mesenchymal-Fibroblast-Collagen-high_Fibroblast-|Adult_normal_reference / Celltypes from Cells and Nuclei per compartment and clinical group	Integrated Single-nucleus and Single-cell RNA-seq of the Adult Human Kidney	5.112E-6	1.672E-1	1.259E-5	1.381E-4	16	162	MEIS2,SPON1,SLCO1C1,C11orf96,ROR1,PDE3A,COL4A1,COL4A2,COL4A4,ADAMTS2,PLD5,SSC5D,LAMA2,S1PR3,RGS16,ELN
ToppCell Atlas	2fd6e8f48b48d509a7533cec2f79089513c34a2f	BAL-Severe-Myeloid-cDC-cDC-cDC_8|Severe / Location, Disease Group, Cell group, Cell class and sub_cluster (2021.03.01)	Integration of Multiple Sampling Location of COVID-19 Patients	5.112E-6	1.672E-1	1.259E-5	1.381E-4	16	162	SPTLC3,PPP1R14A,KCNIP1,CDR2L,FZD7,GPR160,MREG,LAMP3,OXCT2,CD86,PADI2,PMAIP1,C11orf52,NR4A3,GPR183,ARL4C
ToppCell Atlas	478cf560ef33c5c324142c76417447d4a571a2c9	5'-Adult-SmallIntestine-Epithelial-neuro-epithelial-EECs|Adult / Celltypes from developing, pediatric, Crohn's, & adult GI tract	Cells of the human intestinal tract mapped across space and time	5.112E-6	1.672E-1	1.259E-5	1.381E-4	16	162	DSCAML1,NYNRIN,DISP3,MLN,C1QL1,CABP7,SNTG1,PAX6,CRLF1,FAM163A,PPP1R1A,CRYBA2,FEV,ITGA7,RAB3B,FAM135B
ToppCell Atlas	3a61eda548afa2a41bdf6293d1050103dc210e52	facs-Heart-RA-3m-Mesenchymal-atrial_myocyte|Heart / Tongue_Heart_Limb_Muscle_Aorta_Diaphragm - method, tissue, subtissue, age, lineage, cell ontology and free annotation	Mouse Aging Atlas- Tabula Muris Senis	5.112E-6	1.672E-1	1.259E-5	1.381E-4	16	162	OBSCN,CRACD,HSBP1L1,SCNN1A,ALPK3,ANK1,CSDC2,CUX2,PACSIN3,SCRG1,SMPX,CKMT2,PLN,HSPB6,PCP4L1,PROX1
ToppCell Atlas	b936f8040dcd4db621ccded19237af8df7d0ed6e	renal_cortex_nuclei-Adult_normal_reference-Mesenchymal-Fibroblast-Collagen-high_Fibroblast|Adult_normal_reference / Celltypes from Cells and Nuclei per compartment and clinical group	Integrated Single-nucleus and Single-cell RNA-seq of the Adult Human Kidney	5.112E-6	1.672E-1	1.259E-5	1.381E-4	16	162	MEIS2,SPON1,SLCO1C1,C11orf96,ROR1,PDE3A,COL4A1,COL4A2,COL4A4,ADAMTS2,PLD5,SSC5D,LAMA2,S1PR3,RGS16,ELN
ToppCell Atlas	6bed33b17b59812646dc6a29c1d87413bad86c11	renal_medulla_nuclei-CKD+DKD_normotensive-Mesenchymal-glomerular_mesenchymal_cell-Mesangial_Cell|CKD+DKD_normotensive / Celltypes from Cells and Nuclei per compartment and clinical group	Integrated Single-nucleus and Single-cell RNA-seq of the Adult Human Kidney	5.112E-6	1.672E-1	1.259E-5	1.381E-4	16	162	PYCARD,UNC5C,MYOM1,SPOCK1,C22orf23,MIR4713HG,PDGFRB,SEMA3F-AS1,ZBTB46,ATP11C,TSBP1-AS1,NR4A3,ADAM12,ROBO1,EMP2,EPHA3
ToppCell Atlas	96c6e94a10b124a1d25dcd705ec5aaa8609c1089	PND07-Endothelial-Endothelial_lymphatic-Lymphatic_EC-LEC-LEC_mature|PND07 / Age_group by Lineage, Lineage_subclass, Cell_type, subtypes-by-prolif	Mouse_Lung_DropSeq_E16-P28	5.112E-6	1.672E-1	1.259E-5	1.381E-4	16	162	C8orf88,PDLIM4,GPRC5B,GJA1,COL18A1,TGM2,CDH13,PGM5,NTN1,PLD5,PROX1,LYPD6,DAB2,NECTIN2,ELK3,BTNL9
ToppCell Atlas	6a6bd8e020cb0929b6ecdcb55d467ad24fecfaf0	renal_cortex_nuclei-Adult_normal_reference-Epithelial-Intermediate_tubule_epithelial_cell-kidney_loop_of_Henle_thin_descending_limb_epithelial_cell|Adult_normal_reference / Celltypes from Cells and Nuclei per compartment and clinical group	Integrated Single-nucleus and Single-cell RNA-seq of the Adult Human Kidney	5.183E-6	1.695E-1	1.273E-5	1.397E-4	17	181	STK32B,HUNK,DSCAML1,SCTR,LRRC4C,PROSER2,BMP6,H1-3,ABCA13,PLEKHH2,COL4A2,IGFBP3,C8orf34-AS1,RNF144B,DAPK1,C8orf34,LGI2
ToppCell Atlas	72c28baf4fd417ff4a7068603830d55074960144	facs-Lung-3m-Endothelial-venous_endothelial-vein_endothelial_cell-vein_endothelial_cell|3m / method, tissue, age, lineage, sublineage, cell ontologies, cell type and subtype	Mouse Aging Atlas- Tabula Muris Senis (Lung and Trachea)	5.183E-6	1.695E-1	1.273E-5	1.397E-4	17	181	MUSTN1,EHD4,CDR2L,FBLN5,SAMD5,IER3,C11orf96,ESAM,PDLIM7,PGM5,PKN3,VEGFC,PCP4L1,RNF144B,DUSP23,DHH,HS3ST1
ToppCell Atlas	e7f7b519c2a01c15f26df11ec9b434c0d1630c7a	PBMC-Mild-Hematopoietic-HSPC-HSPC-|Mild / Location, Disease Group, Cell group, Cell class and sub_cluster (2021.03.09)	Integration of Multiple Sampling Location of COVID-19 Patients	5.183E-6	1.695E-1	1.273E-5	1.397E-4	17	181	ERG,MDK,CRACD,NYNRIN,ANGPT1,STAC,NPR3,ZNRF1,SERPINE2,HSPG2,ZNF521,CRHBP,DYNLT5,PRKG1,CALN1,ZNF385D,EPCAM
ToppCell Atlas	30ec4635474ee0f0ea1415ec0ba7f008d97e8c1a	3'_v3-bone_marrow-Mast-Mast_cells|bone_marrow / Manually curated celltypes from each tissue	Cross-tissue immune cell analysis reveals tissue-specific features in humans	5.183E-6	1.695E-1	1.273E-5	1.397E-4	17	181	SLC24A3,ADCYAP1,MEIS2,RYR3,ZNF608,ASRGL1,AFF2,SLCO1C1,GLUL,THSD7A,PDE3A,HSPG2,ZNF521,ACSM4,NT5DC2,NR4A3,LTBP1
ToppCell Atlas	534659cf754326c6a73c0daa30e9d610612a0292	COVID-19-T_cells-Tregs|COVID-19 / group, cell type (main and fine annotations)	COVID-19 Lung Autopsy Data (SCP1219)	5.183E-6	1.695E-1	1.273E-5	1.397E-4	17	181	ETS1,F5,VAV3,FOXO1,CCDC141,CDC14A,CARD11,GPRIN3,TNFAIP8,CHST11,ACAP1,ERVMER61-1,PHACTR2,MSI2,TMC8,IATPR,MAF
ToppCell Atlas	382337427be3c11ecd03e9fa2c2e831a9674c6a7	droplet-Marrow-nan-18m-Lymphocytic-naive_B_cell|Marrow / Spleen_Marrow_Thymus - method, tissue, subtissue, age, lineage, cell ontology and free annotation	Mouse Aging Atlas- Tabula Muris Senis	5.183E-6	1.695E-1	1.273E-5	1.397E-4	17	181	ETS1,TP53I13,ANGPT1,APOE,GJA1,PAPSS2,SLC7A8,CD63,RAB37,PADI2,SDSL,CMKLR1,IGFBP7,PRKCA,TRPM4,PTPRS,LAG3
ToppCell Atlas	6bb4b19f7804319dd7cfa450c7d1c7b4e90f2450	facs-MAT-Fat-18m-Lymphocytic-CD8-positive,_alpha-beta_T_cell|MAT / Fat_BAT_GAT_MAT_SCAT - method, tissue, subtissue, age, lineage, cell ontology and free annotation	Mouse Aging Atlas- Tabula Muris Senis	5.183E-6	1.695E-1	1.273E-5	1.397E-4	17	181	ETS1,BEND4,RRAD,PPM1J,NLRC5,GRAMD2B,SOCS1,SAMD3,B2M,TCF7,C21orf91,PPP1R18,PLCXD2,NHERF1,ACAP1,PITPNC1,GPR183
ToppCell Atlas	f8dbac3cd500cc8d80853312b00d124c27b8fd85	Healthy-multiplets|World / disease group, cell group and cell class	PBMC Atlas of COVID-19 Patients (Arunachalam et al.)	5.183E-6	1.695E-1	1.273E-5	1.397E-4	17	181	PPM1J,FOS,RGCC,GPR160,ASB2,GYG2,TSPAN15,PTTG1,ARHGAP22,PKP2,ZBTB46,NT5DC2,CST3,CLNK,DNASE1L3,RAVER2,EPCAM
ToppCell Atlas	c31a4386507877d59928398c8488856cd9c4b817	Primary_Motor_Cortex_(M1)-Non-neuronal-Mesenchymal|Primary_Motor_Cortex_(M1) / Sample groups (6 Anatomical region groups), with 5 level hierarchy of cell types	Human Adult Multiple Cortical Areas SMART-seq	5.183E-6	1.695E-1	1.273E-5	1.397E-4	17	181	MUSTN1,LAMC3,IFITM3,C1QTNF1,ISYNA1,SLC19A1,C11orf96,GPER1,PDGFRB,CMKLR1,COL1A1,IGFBP7,KCNMB1,LAMB2,LGALS3,LTBR,EMP2
ToppCell Atlas	8fcdab61fad2efd324d2b27c58f5a594f1dc15de	droplet-Lung-LUNG-30m-Myeloid-alveolar_macrophage|Lung / Lung_Trachea - method, tissue, subtissue, age, lineage, cell ontology and free annotation	Mouse Aging Atlas- Tabula Muris Senis	5.183E-6	1.695E-1	1.273E-5	1.397E-4	17	181	CRACD,SHTN1,MREG,SLC7A2,CARD11,SULF2,CD44,CD63,DHRS3,ENTREP1,CD300LF,DAB2,DAPK1,MAP7D3,CLMN,LHFPL2,LONRF3
ToppCell Atlas	54a19cf6a3b752e2391feb8b316bebee0e602d17	PBMC-Mild-Hematopoietic-HSPC-HSPC|Mild / Location, Disease Group, Cell group, Cell class (2021.03.09)	Integration of Multiple Sampling Location of COVID-19 Patients	5.183E-6	1.695E-1	1.273E-5	1.397E-4	17	181	ERG,MDK,CRACD,NYNRIN,ANGPT1,STAC,NPR3,ZNRF1,SERPINE2,HSPG2,ZNF521,CRHBP,DYNLT5,PRKG1,CALN1,ZNF385D,EPCAM
ToppCell Atlas	5b84625b1d3737708001b64f6da9360330d39a27	PBMC-Mild-Hematopoietic-HSPC|Mild / Location, Disease Group, Cell group, Cell class (2021.03.09)	Integration of Multiple Sampling Location of COVID-19 Patients	5.183E-6	1.695E-1	1.273E-5	1.397E-4	17	181	ERG,MDK,CRACD,NYNRIN,ANGPT1,STAC,NPR3,ZNRF1,SERPINE2,HSPG2,ZNF521,CRHBP,DYNLT5,PRKG1,CALN1,ZNF385D,EPCAM
ToppCell Atlas	89c551de26de047c316c91ac1d97bdf728a33d9e	droplet-Marrow-BM-1m-Myeloid-nan|Marrow / Spleen_Marrow_Thymus - method, tissue, subtissue, age, lineage, cell ontology and free annotation	Mouse Aging Atlas- Tabula Muris Senis	5.183E-6	1.695E-1	1.273E-5	1.397E-4	17	181	IFI27L2,FOXO1,GFRA2,SULF2,GLUL,CTSC,HMOX1,SBK1,PLCG2,EGFL6,CSF1R,ISG15,PKN1,IRF7,ARL5C,CD302,TMEM132E
ToppCell Atlas	c1b1e62440805800a3a600b1ddd79be1c9762598	facs-Brain_Non-Myeloid-Striatum-3m-Mesenchymal|Brain_Non-Myeloid / Brain_Non-Myeloid_Brain_Myeloid - method, tissue, subtissue, age, lineage, cell ontology and free annotation	Mouse Aging Atlas- Tabula Muris Senis	5.183E-6	1.695E-1	1.273E-5	1.397E-4	17	181	MUSTN1,IRAG1,SRL,PDE5A,ASB2,MYH11,GPRC5C,GFRA2,GPER1,GRIP2,PCOLCE,PLN,HSPB2,ITGA7,KCNMB1,S1PR3,PPP1R36
ToppCell Atlas	2ac4d3e8987d5a009d7908d8787e18165826202a	facs-Lung-3m-Endothelial-venous_endothelial-vein_endothelial_cell|3m / method, tissue, age, lineage, sublineage, cell ontologies, cell type and subtype	Mouse Aging Atlas- Tabula Muris Senis (Lung and Trachea)	5.183E-6	1.695E-1	1.273E-5	1.397E-4	17	181	MUSTN1,EHD4,CDR2L,FBLN5,SAMD5,IER3,C11orf96,ESAM,PDLIM7,PGM5,PKN3,VEGFC,PCP4L1,RNF144B,DUSP23,DHH,HS3ST1
ToppCell Atlas	06174ce9240c9261c0f51a1b0d875335d60722e5	facs-Heart-LV-3m-Mesenchymal-valve_cell|Heart / Tongue_Heart_Limb_Muscle_Aorta_Diaphragm - method, tissue, subtissue, age, lineage, cell ontology and free annotation	Mouse Aging Atlas- Tabula Muris Senis	5.183E-6	1.695E-1	1.273E-5	1.397E-4	17	181	SLC24A3,IRAG1,LRRC4C,GPRC5C,C11orf96,GPER1,RAB37,PDE3A,PDGFRB,TRPC3,PLEKHG3,ITGA7,KCNMB1,DMP1,STEAP4,S1PR3,ENPEP
ToppCell Atlas	cd81bc307e2bc42c1e9b24d5645ab65fa18c6133	facs-Lung-Endomucin-24m-Endothelial-Capillary_Aerocyte_endothelial_cell|Lung / Lung_Trachea - method, tissue, subtissue, age, lineage, cell ontology and free annotation	Mouse Aging Atlas- Tabula Muris Senis	5.183E-6	1.695E-1	1.273E-5	1.397E-4	17	181	EHD4,CASKIN2,SEMA3F,CCDC68,UNC5B,FIBIN,ESAM,CDH5,TSPAN15,CISH,PLAUR,HSPB1,IGFBP7,ITGA3,LRP4,PCOLCE2,EMP2
ToppCell Atlas	2628c7ac345eaaeecf8e34617e81948925962cb9	facs-Lung-3m-Endothelial-venous_endothelial|3m / method, tissue, age, lineage, sublineage, cell ontologies, cell type and subtype	Mouse Aging Atlas- Tabula Muris Senis (Lung and Trachea)	5.183E-6	1.695E-1	1.273E-5	1.397E-4	17	181	MUSTN1,EHD4,CDR2L,FBLN5,SAMD5,IER3,C11orf96,ESAM,PDLIM7,PGM5,PKN3,VEGFC,PCP4L1,RNF144B,DUSP23,DHH,HS3ST1
ToppCell Atlas	13d1f31bcbac21aea91de74f51eed549ec61003e	IIH-plasma|IIH / Condition, Cell_class and T cell subcluster	COVID-19 Cerebrospinal Fluid-derived (CSF) Leukecytes	5.183E-6	1.695E-1	1.273E-5	1.397E-4	17	181	F3,AOX1,PDLIM4,SLC7A2,RAI2,MYBPC1,MYL2,MYL3,C22orf23,FIBIN,SERPINE2,ID4,KIF25,PTPRU,LRP4,ROBO1,EPCAM
ToppCell Atlas	a436e7e4c36403257ea90160a58ca0d6d7c0cdfc	3'-GW_trimst-2-SmallIntestine-Neuronal-Glial_immature-Glia_2_(ELN+)|GW_trimst-2 / Celltypes from developing, pediatric, Crohn's, & adult GI tract	Cells of the human intestinal tract mapped across space and time	5.183E-6	1.695E-1	1.273E-5	1.397E-4	17	181	CHD7,ROPN1B,HS6ST3,GFAP,ACSBG1,HYCC1,TSPO,COL18A1,CDH6,GPR37L1,SCRG1,METRN,PLAT,BMP8A,HSPB2,TSPAN11,RNASE1
ToppCell Atlas	140ac43dc6b89396872f908c14c89278f6d982b2	IIH-plasma-|IIH / Condition, Cell_class and T cell subcluster	COVID-19 Cerebrospinal Fluid-derived (CSF) Leukecytes	5.183E-6	1.695E-1	1.273E-5	1.397E-4	17	181	F3,AOX1,PDLIM4,SLC7A2,RAI2,MYBPC1,MYL2,MYL3,C22orf23,FIBIN,SERPINE2,ID4,KIF25,PTPRU,LRP4,ROBO1,EPCAM
ToppCell Atlas	145fae2746c5212640b7b11b04a7759ba8e5c322	facs-Marrow-KLS-3m-Lymphocytic-late_pro-B_cell|Marrow / Spleen_Marrow_Thymus - method, tissue, subtissue, age, lineage, cell ontology and free annotation	Mouse Aging Atlas- Tabula Muris Senis	5.183E-6	1.695E-1	1.273E-5	1.397E-4	17	181	SPON1,RGCC,CITED1,SMTN,MTHFD2,GFRA2,ARC,GNRHR,PCBP3,LZTS1,LHX2,CENPM,VEGFA,CRHBP,TRAF4,CDCA3,C3orf18
ToppCell Atlas	ddd0d0e5c629ac0644922ace46b9ec6d64d30f43	Primary_Motor_Cortex_(M1)-Non-neuronal-Mesenchymal-Mes|Primary_Motor_Cortex_(M1) / Sample groups (6 Anatomical region groups), with 5 level hierarchy of cell types	Human Adult Multiple Cortical Areas SMART-seq	5.183E-6	1.695E-1	1.273E-5	1.397E-4	17	181	MUSTN1,LAMC3,IFITM3,C1QTNF1,ISYNA1,SLC19A1,C11orf96,GPER1,PDGFRB,CMKLR1,COL1A1,IGFBP7,KCNMB1,LAMB2,LGALS3,LTBR,EMP2
ToppCell Atlas	8448c2ad560cfd48bfe9dc1dd3a64373e6a622dd	COVID-19-kidney-Mito-rich_(Imm)|kidney / Disease (COVID-19 only), tissue and cell type	COVID-19 Autopsy Atlas (Lung, Liver, Kidney, Heart)	5.183E-6	1.695E-1	1.273E-5	1.397E-4	17	181	RGS19,FAM43B,NLRC5,SHISAL2A,CARD11,B2M,STK10,BTN3A2,CD44,ADGRE5,TMC6,GPR171,CHST11,ACAP1,TMC8,FGD3,DOCK2
ToppCell Atlas	071f9bb5d39070cdc473d9b0e094d196bc702b56	renal_medulla_nuclei-Adult_normal_reference-Epithelial-Intermediate_tubule_epithelial_cell-kidney_loop_of_Henle_thin_descending_limb_epithelial_cell-Descending_Thin_Limb_Cell_Type_1|Adult_normal_reference / Celltypes from Cells and Nuclei per compartment and clinical group	Integrated Single-nucleus and Single-cell RNA-seq of the Adult Human Kidney	5.183E-6	1.695E-1	1.273E-5	1.397E-4	17	181	HUNK,DSCAML1,PROSER2,LHFPL3,SPX,ABCA13,COL4A2,COL4A3,EPS8L2,ID4,IGFBP3,C8orf34-AS1,RNF144B,DAPK1,C8orf34,ARHGEF10L,LGI2
ToppCell Atlas	1db1eb7d330a7e5090994007ae287e11f0a74450	facs-Heart-LV-3m-Mesenchymal-valve_cell|Heart / Tongue_Heart_Limb_Muscle_Aorta_Diaphragm - method, tissue, subtissue, age, lineage, cell ontology and free annotation	Mouse Aging Atlas- Tabula Muris Senis	5.183E-6	1.695E-1	1.273E-5	1.397E-4	17	181	SLC24A3,IRAG1,LRRC4C,GPRC5C,C11orf96,GPER1,RAB37,PDE3A,PDGFRB,TRPC3,PLEKHG3,ITGA7,KCNMB1,DMP1,STEAP4,S1PR3,ENPEP
ToppCell Atlas	3fd9f805fa46141b0fa7023ee5d8688d338635d5	LA-17._Lymphocyte|LA / Chamber and Cluster_Paper	Transcriptional and Cellular Diversity of the Human Heart	5.183E-6	1.695E-1	1.273E-5	1.397E-4	17	181	ETS1,SLC24A3,ADCYAP1,CD226,CARD11,SAMD3,B2M,RUNX2,H1-3,GPR171,TNFAIP8,CHST11,PRKX,ACAP1,TMC8,ARHGAP25,DOCK2
ToppCell Atlas	a9f1fc5973cffdbeb7d1f5c41534422d85d596ff	facs-Marrow-KLS-3m-Lymphocytic-late_pro_B_cell|Marrow / Spleen_Marrow_Thymus - method, tissue, subtissue, age, lineage, cell ontology and free annotation	Mouse Aging Atlas- Tabula Muris Senis	5.183E-6	1.695E-1	1.273E-5	1.397E-4	17	181	SPON1,RGCC,CITED1,SMTN,MTHFD2,GFRA2,ARC,GNRHR,PCBP3,LZTS1,LHX2,CENPM,VEGFA,CRHBP,TRAF4,CDCA3,C3orf18
ToppCell Atlas	6956ecd6264f7469a25e555673bce4eb97d28f7a	renal_medulla_nuclei-Adult_normal_reference-Epithelial-Intermediate_tubule_epithelial_cell-kidney_loop_of_Henle_thin_descending_limb_epithelial_cell-Descending_Thin_Limb_Cell_Type_2|Adult_normal_reference / Celltypes from Cells and Nuclei per compartment and clinical group	Integrated Single-nucleus and Single-cell RNA-seq of the Adult Human Kidney	5.183E-6	1.695E-1	1.273E-5	1.397E-4	17	181	HUNK,DSCAML1,LRRC4C,PROSER2,ATP10B,BMP7,NPR3,SPX,ABCA13,TRPC3,COL27A1,SLC2A13,C8orf34-AS1,RNF144B,DAPK1,C8orf34,LGI2
ToppCell Atlas	4a0f1b121570430afb100c589657d931184e124f	facs-Lung-18m-Epithelial-airway_epithelial-club_cell|18m / method, tissue, age, lineage, sublineage, cell ontologies, cell type and subtype	Mouse Aging Atlas- Tabula Muris Senis (Lung and Trachea)	5.183E-6	1.695E-1	1.273E-5	1.397E-4	17	181	EPOR,TAFA4,GRAMD1B,WFDC2,ELAPOR1,SFTPD,ASGR1,ALDH1L1,TBX1,CA12,CLDN10,CD63,SCGB1A1,PYGO1,SERINC2,ITGA7,DCXR
ToppCell Atlas	de4c5b043d743a93f2b0864b178aed0947b9af62	lymphoid-T_cell-CD8+_Effector_T_cell|World / Lineage, cell class and subclass	Human Cord Blood Atlas	5.183E-6	1.695E-1	1.273E-5	1.397E-4	17	181	CD99,MYL12A,MT1E,MT1F,BOLL,B2M,ZFP36L2,TGFBR3,RAB37,UBE2L6,NHERF1,WIPF1,PLCH2,SH3BGRL3,ARHGAP25,LAG3,ARL4C
ToppCell Atlas	34b49092f71128898af3b311170c4ed8adfefcff	facs-Lung-18m-Epithelial-airway_epithelial-club_cell-club_cell|18m / method, tissue, age, lineage, sublineage, cell ontologies, cell type and subtype	Mouse Aging Atlas- Tabula Muris Senis (Lung and Trachea)	5.183E-6	1.695E-1	1.273E-5	1.397E-4	17	181	EPOR,TAFA4,GRAMD1B,WFDC2,ELAPOR1,SFTPD,ASGR1,ALDH1L1,TBX1,CA12,CLDN10,CD63,SCGB1A1,PYGO1,SERINC2,ITGA7,DCXR
ToppCell Atlas	f6061dd965a2b2fe6ad864f8aecc06d2e74881ce	renal_cortex_nuclei-Renal_AKI_(acute_kidney_injury)-Epithelial-Distal_tubule_epithelial_cell-kidney_distal_convoluted_tubule_epithelial_cell_cycling-Cycling_Distal_Convoluted_Tubule_Cell_low-phase|Renal_AKI_(acute_kidney_injury) / Celltypes from Cells and Nuclei per compartment and clinical group	Integrated Single-nucleus and Single-cell RNA-seq of the Adult Human Kidney	5.211E-6	1.704E-1	1.280E-5	1.404E-4	15	144	STON1-GTF2A1L,HS6ST2,F5,FZD7,MYL2,C21orf91-OT1,OPRK1,GYPE,TNR,USP41P,CENPM,NEURL1B,MELK,LRP8,PTPRU
ToppCell Atlas	a9305d2499189f23b942775285be9fb260ce4214	Smart-seq2-lymph_node_(Smart-seq2)-myeloid-myeloid_dendritic-CD141-positive_myeloid_dendritic_cell|lymph_node_(Smart-seq2) / Per Platform+tissue_group, by lineage_subgroup, cell_group, cell_type	Immune and Hematologic Cells from 24 tissues of the Tabula Sapiens: a multiple organ single cell transcriptomic atlas of humans.	5.211E-6	1.704E-1	1.280E-5	1.404E-4	15	144	MLN,CARD9,C1QA,C1QB,CXCL16,SH3PXD2B,PLAUR,G0S2,CSF1R,CST3,KCNMB1,LST1,TMEM51,INSYN2A,ARHGEF10L
ToppCell Atlas	d4af23d621b546785a077c367c3a66c59749fc15	Control-Myeloid_G-Neutrophil|Control / Disease group, lineage and cell class	Integration of 5 COVID-19 PBMC Datasets	5.507E-6	1.801E-1	1.352E-5	1.484E-4	14	127	RTL9,ELAPOR1,PHOSPHO1,DGAT2,PCDHGB3,TRPV5,SILC1,COL14A1,G0S2,CREB5,PCP4L1,PYGO1,CNTNAP3B,STEAP4
ToppCell Atlas	eee8e4a83f7de46807440d202d46eee7dd722001	primary_visual_cortex-Non-neuronal-endothelial_cell-Endo-Endo_Cytl1|primary_visual_cortex / Per Region, Lineage, Cell class, Cell type, Cell subtype	Shared and distinct transcriptomic cell types across neocortical areas	5.507E-6	1.801E-1	1.352E-5	1.484E-4	14	127	SPTLC3,ETS1,TC2N,MGST1,IFITM3,TSPO,LMOD3,TGM2,TRIM47,CDH5,PLCG2,HSPB1,PKN3,ELN
ToppCell Atlas	ae9c5eb19657ea94b7f2357cbc8679acd697b8fe	356C-Myeloid-Dendritic-pDC|Dendritic / Donor, Lineage, Cell class and subclass (all cells)	Tissue Stability Cell Atlas - Lung Cells	5.535E-6	1.810E-1	1.358E-5	1.490E-4	16	163	SPRY1,PPM1J,TMCC3,SMPD3,SFMBT2,SOCS1,RUNX2,KCNAB3,PLXNB1,EPS8L2,IRF7,PTPRS,C12orf42,CHPF,DNASE1L3,CLMN
ToppCell Atlas	39181c58387189a815e7b3eb29fbd1dd4ee24d0a	Primary_Visual_cortex_(V1C)-Neuronal-Inh_GABAergic-i_Gaba_2-GABA_VIP_2-Inh_L2-5_VIP_TOX2|Primary_Visual_cortex_(V1C) / Sample groups (6 Anatomical region groups), with 5 level hierarchy of cell types	Human Adult Multiple Cortical Areas SMART-seq	5.535E-6	1.810E-1	1.358E-5	1.490E-4	16	163	SLC24A3,ADARB2,HMCN2,PREX2,SHISA8,GPR149,NGF,NPR3,APOL6,TYR,NHERF1,VCAN,PROX1,LYPD6,DHRS13,RGS16
ToppCell Atlas	edca1d1a345109dbdeb7ee5464faefab1993fdb2	10x5'v1-week_17-19-Hematopoietic-HSC/MPP_and_pro|week_17-19 / cell types per 3 fetal stages;per 3',per 5'	Blood and immune development in human fetal bone marrow	5.535E-6	1.810E-1	1.358E-5	1.490E-4	16	163	ERG,CD99,ISYNA1,ANGPT1,SFMBT2,PREX2,SLC2A5,NPR3,CFAP210,GOLT1A,CLDN10,SDK2,CALN1,DOCK1,GOLGA8S,KRT18
ToppCell Atlas	218b9ba099cb27aa91c6b73bf89b44895f5dddc3	Posterior_cortex-Neuronal-Excitatory-eN2(Slc17a7_Slc17a6)|Posterior_cortex / BrainAtlas - Mouse McCarroll V32	Mouse Adult Brain Overview (690k cells, 9 regions, 565 cell clusters)	5.535E-6	1.810E-1	1.358E-5	1.490E-4	16	163	HS6ST2,OBSCN,MEIS2,PTK2B,SEMA3F,ARC,CA7,SLC37A1,LZTS1,CDH18,CDR1,MGAT4C,SERINC2,CALN1,NR4A3,GPR68
ToppCell Atlas	8dc0128eeede933537e3bcc5d6ec0322711552f3	droplet-Liver-Hepatocytes-24m-Myeloid-Kupffer_cell|Liver / Large_Intestine_Pancreas_Liver - method, tissue, subtissue, age, lineage, cell ontology and free annotation	Mouse Aging Atlas- Tabula Muris Senis	5.535E-6	1.810E-1	1.358E-5	1.490E-4	16	163	SLC1A3,FHOD1,ASB2,GABRD,MYOM1,GFRA2,STK10,SULF2,RHOQ,SLC28A2,METRN,RTTN,HDAC9,PAPOLB,DOCK2,SLC16A9
ToppCell Atlas	679e25e5548d157d49a73057a3b5617dccda260f	Basal_cells-IPF_04|World / lung cells shred on cell class, cell subclass, sample id	Pathobiology of Pulmonary Fibrosis (Reyfman et al., 2019)	5.535E-6	1.810E-1	1.358E-5	1.490E-4	16	163	MCC,TRPV6,LGR5,BMP7,NANOS1,NPPC,PCDHGA9,SPX,TGFB2,INSYN1,ABCA13,HES1,HSPA2,CP,EGFL6,GOLGA8S
ToppCell Atlas	cab65dabeea58141c649e4fec5e0123beb3de1b3	kidney_cells-Adult_normal_reference-Epithelial-Distal_tubule_epithelial_cell-kidney_loop_of_Henle_thick_ascending_limb_epithelial_cell-Medullary_Thick_Ascending_Limb_Cell|Adult_normal_reference / Celltypes from Cells and Nuclei per compartment and clinical group	Integrated Single-nucleus and Single-cell RNA-seq of the Adult Human Kidney	5.535E-6	1.810E-1	1.358E-5	1.490E-4	16	163	STK32B,SCD5,DSCAML1,KLF15,AQP4,FGD4,GRM1,CLDN10,UGT8,HSPA2,PPP1R1A,PRKX,PROX1,KIF25,VPS13D,SPATA13
ToppCell Atlas	a09449a502627aa369db600dba5bda93de7ce5c0	PBMC-Control-Myeloid-cDC-cDC-cDC_11|Control / Location, Disease Group, Cell group, Cell class and sub_cluster (2021.03.09)	Integration of Multiple Sampling Location of COVID-19 Patients	5.535E-6	1.810E-1	1.358E-5	1.490E-4	16	163	PPM1J,SHTN1,SLC4A3,ASB2,TGM2,TSPAN15,ARHGAP22,PKP2,AIM2,PON2,HDAC9,CLNK,DNASE1L3,RAVER2,ROBO1,EPCAM
ToppCell Atlas	fd243ca223079033be480a24817a399f281fa4d4	droplet-Liver-Hepatocytes-24m-Myeloid-Kupffer_cell|Liver / Large_Intestine_Pancreas_Liver - method, tissue, subtissue, age, lineage, cell ontology and free annotation	Mouse Aging Atlas- Tabula Muris Senis	5.535E-6	1.810E-1	1.358E-5	1.490E-4	16	163	SLC1A3,FHOD1,ASB2,GABRD,MYOM1,GFRA2,STK10,SULF2,RHOQ,SLC28A2,METRN,RTTN,HDAC9,PAPOLB,DOCK2,SLC16A9
ToppCell Atlas	7864e966c228282b4b63c43164dba3faba21026d	PND03-Endothelial-Endothelial_blood-vessel-Microvascular_EC-EPC-EPC_mature|PND03 / Age_group by Lineage, Lineage_subclass, Cell_type, subtypes-by-prolif	Mouse_Lung_DropSeq_E16-P28	5.535E-6	1.810E-1	1.358E-5	1.490E-4	16	163	TMEM88,ERG,PPM1J,MEIS2,CIITA,RGCC,MYZAP,PREX2,ILDR2,ARC,CA12,ESAM,CDH5,TP53I11,MELK,ELK3
ToppCell Atlas	0dc7e645149fa4255cbe1d288524a1ca7ab66376	primary_visual_cortex-Neuronal-GABAergic_neuron-Sncg-Sncg_Slc17a8|primary_visual_cortex / Per Region, Lineage, Cell class, Cell type, Cell subtype	Shared and distinct transcriptomic cell types across neocortical areas	5.578E-6	1.824E-1	1.367E-5	1.500E-4	12	94	GLDN,NLRC5,TMEM217,KCTD12,UNC5B,ROR1,CTXND1,DRGX,CRYBA2,KCNA5,ADAM12,RGS16
ToppCell Atlas	9664f74bc0168c92fb8a68cad628323c476f6103	Posterior_cortex-Neuronal-Inhibitory-iN1(Gad1Gad2_Th)-Inhibitory_Neuron.Gad1Gad2-Th.Nr4a2_(Neuron.Gad1Gad2-Th.Nr4a2)|Posterior_cortex / BrainAtlas - Mouse McCarroll V32	Mouse Adult Brain Overview (690k cells, 9 regions, 565 cell clusters)	5.578E-6	1.824E-1	1.367E-5	1.500E-4	12	94	CD226,MYBPC1,DNAH14,LMOD3,H1-3,SDSL,CRHBP,CRHR2,IQANK1,MELK,LRRC38,KRT18
ToppCell Atlas	c73e99890431750b74f984de5c82e33533ab708b	Posterior_cortex-Neuronal-Inhibitory-iN1(Gad1Gad2_Th)-Inhibitory_Neuron.Gad1Gad2-Th.Nr4a2_(Neuron.Gad1Gad2-Th.Nr4a2)--|Posterior_cortex / BrainAtlas - Mouse McCarroll V32	Mouse Adult Brain Overview (690k cells, 9 regions, 565 cell clusters)	5.578E-6	1.824E-1	1.367E-5	1.500E-4	12	94	CD226,MYBPC1,DNAH14,LMOD3,H1-3,SDSL,CRHBP,CRHR2,IQANK1,MELK,LRRC38,KRT18
ToppCell Atlas	1bda61101f45f5c4a68453087b880fdc6d9acfca	Posterior_cortex-Neuronal-Inhibitory-iN1(Gad1Gad2_Th)-Inhibitory_Neuron.Gad1Gad2-Th.Nr4a2_(Neuron.Gad1Gad2-Th.Nr4a2)-|Posterior_cortex / BrainAtlas - Mouse McCarroll V32	Mouse Adult Brain Overview (690k cells, 9 regions, 565 cell clusters)	5.578E-6	1.824E-1	1.367E-5	1.500E-4	12	94	CD226,MYBPC1,DNAH14,LMOD3,H1-3,SDSL,CRHBP,CRHR2,IQANK1,MELK,LRRC38,KRT18
ToppCell Atlas	14e347c0e6444410f1948851407bb18c706569f4	Control-Hematopoietic_SC-HSPC|Control / Disease group, lineage and cell class	Integration of 5 COVID-19 PBMC Datasets	5.582E-6	1.825E-1	1.367E-5	1.500E-4	17	182	ERG,MDK,CRACD,NYNRIN,C8orf88,ANGPT1,NPR3,CLDN10,ARHGAP22,HSPG2,CRHBP,DYNLT5,PRKG1,CALN1,KRT18,ZNF385D,EPCAM
ToppCell Atlas	43243c6bae2ac7fa3fd1f193a17f61ee4d938ea9	Control-Hematopoietic_SC|Control / Disease group, lineage and cell class	Integration of 5 COVID-19 PBMC Datasets	5.582E-6	1.825E-1	1.367E-5	1.500E-4	17	182	ERG,MDK,CRACD,NYNRIN,C8orf88,ANGPT1,NPR3,CLDN10,ARHGAP22,HSPG2,CRHBP,DYNLT5,PRKG1,CALN1,KRT18,ZNF385D,EPCAM
ToppCell Atlas	506b63a233baf5e3baf924c13c88ab283b6e894f	droplet-Heart-HEART_(LV+RV_ONLY)-30m-Endothelial-nan|Heart / Tongue_Heart_Limb_Muscle_Aorta_Diaphragm - method, tissue, subtissue, age, lineage, cell ontology and free annotation	Mouse Aging Atlas- Tabula Muris Senis	5.582E-6	1.825E-1	1.367E-5	1.500E-4	17	182	TMEM88,ARHGAP31,IFITM3,FAM89A,RGCC,MYL12A,B2M,ESAM,TGM2,SLC28A2,CDH5,HSPB1,SDK2,IGFBP7,KCNA5,BTNL9,SMAD7
ToppCell Atlas	678eadd57e7e830fc2bf9fd35616d3badce01705	renal_papilla_nuclei-Adult_normal_reference-Epithelial-Collecting_tubule_epithelial_cell-papillary_tips_cell|Adult_normal_reference / Celltypes from Cells and Nuclei per compartment and clinical group	Integrated Single-nucleus and Single-cell RNA-seq of the Adult Human Kidney	5.582E-6	1.825E-1	1.367E-5	1.500E-4	17	182	MCC,MGST1,AQP3,SCUBE2,CARD11,NECTIN1-AS1,ALDH1L1,BMP7,DGAT2,ABTB3,ZBTB7C,RASSF6,VSIG2,PLCH2,CYP2J2,FRMD6,EMP2
ToppCell Atlas	cee5f1872d6464e380995323544a4cd567add370	5'-GW_trimst-2-SmallIntestine-Epithelial-Tuft-related-Microfold_cell|GW_trimst-2 / Celltypes from developing, pediatric, Crohn's, & adult GI tract	Cells of the human intestinal tract mapped across space and time	5.582E-6	1.825E-1	1.367E-5	1.500E-4	17	182	ANKRD29,CLDN18,TMCC3,MGST1,ETV7,SPINT1,GJB3,GRM4,RASSF6,TSPAN15,CNGA1,TESC,HS3ST1,KRT18,LRATD1,PAPLN,MAB21L3
ToppCell Atlas	8d1229fa5aa6e2e38f2ac6fe4f4dc89752fe9344	renal_papilla_nuclei-Adult_normal_reference-Epithelial-Collecting_tubule_epithelial_cell-papillary_tips_cell-Papillary_Tip_Epithelial_Cell|Adult_normal_reference / Celltypes from Cells and Nuclei per compartment and clinical group	Integrated Single-nucleus and Single-cell RNA-seq of the Adult Human Kidney	5.582E-6	1.825E-1	1.367E-5	1.500E-4	17	182	MCC,MGST1,AQP3,SCUBE2,CARD11,NECTIN1-AS1,ALDH1L1,BMP7,DGAT2,ABTB3,ZBTB7C,RASSF6,VSIG2,PLCH2,CYP2J2,FRMD6,EMP2
ToppCell Atlas	c84f44391932080df31c8765e363c3dff64b2bd1	droplet-Heart-HEART-1m-Mesenchymal-nan|Heart / Tongue_Heart_Limb_Muscle_Aorta_Diaphragm - method, tissue, subtissue, age, lineage, cell ontology and free annotation	Mouse Aging Atlas- Tabula Muris Senis	5.582E-6	1.825E-1	1.367E-5	1.500E-4	17	182	PPP1R14A,IRAG1,LRRC4C,SLC6A9,MYH11,C11orf96,KCP,PDGFRB,TRPC3,PACSIN3,G0S2,NT5DC2,PRKG1,CDCA3,STEAP4,S1PR3,ENPEP
ToppCell Atlas	7909089ed6325c44edd6f9b7e8b1d542398222ea	5'-Airway_Nasal-Immune_Myeloid-Myeloid_macrophage-lung_macrophage-Interstitial_macrophage_perivascular-Interstitial_macrophage_perivascular_L.1.2.1.1|5' / 5'-vs-3', Tissue groups, Lineages, Lineage subclass, Cell_type2, Cell_subtype2_L4.5	The Integrated Human Lung Cell Atlas	5.582E-6	1.825E-1	1.367E-5	1.500E-4	17	182	SFMBT2,OXCT2,GFRA2,IL17RC,LMOD3,CD74,ARHGAP22,DNAJB5,VEGFB,WEE2-AS1,CST3,RAB39A,TMEM51-AS1,SSC5D,TMEM51,ADAM12,ARL4C
ToppCell Atlas	1923932a9c60e9ec33db69ded441210d1fb07bec	PND10-Epithelial-Epithelial_Airway-Neurosecretory-PNEC|PND10 / Age_group by Lineage, Lineage_subclass, Cell_type, subtypes-by-prolif	Mouse_Lung_DropSeq_E16-P28	5.582E-6	1.825E-1	1.367E-5	1.500E-4	17	182	KCNH8,KCNIP2,F5,MEIS2,SMPD3,ZCCHC12,AFF2,SLC4A3,ASCL1,BMP7,CDH13,COL8A1,RNF152,WNT3,RAB3B,RGS16,EPCAM
ToppCell Atlas	69ff652f74cc47fbe0bd665ab17c445c5b959dad	PND10-Epithelial-Epithelial_Airway-Neurosecretory-PNEC-PNEC_mature|PND10 / Age_group by Lineage, Lineage_subclass, Cell_type, subtypes-by-prolif	Mouse_Lung_DropSeq_E16-P28	5.582E-6	1.825E-1	1.367E-5	1.500E-4	17	182	KCNH8,KCNIP2,F5,MEIS2,SMPD3,ZCCHC12,AFF2,SLC4A3,ASCL1,BMP7,CDH13,COL8A1,RNF152,WNT3,RAB3B,RGS16,EPCAM
ToppCell Atlas	f9c013075477e77a8373c73301a51e7e3f35369c	BALF-PFMC-Severe-critical_progression_d12-22_with-steroid-Myeloid-Granulocytic-Neutrophil-Neu_c6-FGF23|Severe-critical_progression_d12-22_with-steroid / Compartment, severity and other cell annotations on 10x 3' data (130k)	Large Scale COVID-19 Single Cell Data (Ren et al.)	5.582E-6	1.825E-1	1.367E-5	1.500E-4	17	182	TMCC3,IFITM3,HES4,NEAT1,TNFSF14,B2M,ZFP36L1,IER3,GLUL,CXCL16,HLA-A,LUCAT1,PLAUR,VEGFA,G0S2,MTRNR2L12,LST1
ToppCell Atlas	d6740bca2b974122b8451989365a94a81140afd1	5'-GW_trimst-2-SmallIntestine-Neuronal-Glial_immature-ENCC/glia_Progenitor|GW_trimst-2 / Celltypes from developing, pediatric, Crohn's, & adult GI tract	Cells of the human intestinal tract mapped across space and time	5.582E-6	1.825E-1	1.367E-5	1.500E-4	17	182	TNFRSF19,CHD7,APOE,ASCL1,STAC,GFRA1,ACSBG1,TSPO,CALCB,TGFB2,COL18A1,CDH6,CHRNA3,METRN,COL8A1,RASGEF1C,FAM78B
ToppCell Atlas	9465238ac806fce46dfe1a141e83893f23eb4afb	facs-Lung-EPCAM-24m-Myeloid-myeloid_dendritic_cell|Lung / Lung_Trachea - method, tissue, subtissue, age, lineage, cell ontology and free annotation	Mouse Aging Atlas- Tabula Muris Senis	5.582E-6	1.825E-1	1.367E-5	1.500E-4	17	182	RYR1,STRIP2,CIITA,SHTN1,ASB2,SPINT1,CXCL16,CD86,CD74,GPR171,TNFAIP8,CST3,DAPK1,DNASE1L3,LGALS3,EPCAM,SNX22
ToppCell Atlas	cd6e3a9f4eb4fe73b28da61d1d35c64fd9ffa892	3'_v3-Lung-Myeloid_Dendritic-migDC|Lung / Manually curated celltypes from each tissue	Cross-tissue immune cell analysis reveals tissue-specific features in humans	5.582E-6	1.825E-1	1.367E-5	1.500E-4	17	182	EYA4,PPP1R14A,STRIP2,SFRP4,MREG,LAMP3,GDNF,NOS1,NPR1,ROR1,CD40,ARHGAP22,NTN1,TNFAIP8,NR4A3,GPR183,EMP2
ToppCell Atlas	4a85429d365c4b2d73fc921f261b4b7635ac40bd	5'-Airway_Nasal-Immune_Myeloid-Myeloid_macrophage-lung_macrophage|5' / 5'-vs-3', Tissue groups, Lineages, Lineage subclass, Cell_type2, Cell_subtype2_L4.5	The Integrated Human Lung Cell Atlas	5.582E-6	1.825E-1	1.367E-5	1.500E-4	17	182	SFMBT2,OXCT2,GFRA2,IL17RC,LMOD3,CD74,ARHGAP22,DNAJB5,VEGFB,WEE2-AS1,CST3,RAB39A,TMEM51-AS1,SSC5D,TMEM51,ADAM12,ARL4C
ToppCell Atlas	5e1b316599436740f1b30875f0ebd33c3edfb2b6	renal_medulla_nuclei-Hypertensive_with+without-CKD-Epithelial-Intermediate_tubule_epithelial_cell-kidney_loop_of_Henle_thin_descending_limb_epithelial_cell-Descending_Thin_Limb_Cell_Type_2|Hypertensive_with+without-CKD / Celltypes from Cells and Nuclei per compartment and clinical group	Integrated Single-nucleus and Single-cell RNA-seq of the Adult Human Kidney	5.582E-6	1.825E-1	1.367E-5	1.500E-4	17	182	DSCAML1,SPON1,TNFRSF19,LRRC4C,BMP7,LHFPL3,ABCA13,TRPC3,ZNF462,PLEKHH2,SLC2A13,C8orf34-AS1,RNF144B,DAPK1,C8orf34,SLC35F4,LGI2
ToppCell Atlas	02e04294fce12591c32d7bd0e866a000ad1f836e	metastatic_Lymph_Node-Myeloid_cells-pDCs|Myeloid_cells / Location, Cell class and cell subclass	Human Metastatic Lung Adenocarcinoma (Nayoung Kim et al)	5.582E-6	1.825E-1	1.367E-5	1.500E-4	17	182	MCC,PPP1R14A,SMPD3,SLC4A3,CARD11,ACSBG1,CUX2,RUNX2,TRAF4,NEK8,PLXNA4,IRF7,KCNA5,PTPRS,DNASE1L3,PPP1R14B,ARL4C
ToppCell Atlas	53213af34af3337f5edc734d3b7b79e4349eac0d	5'-Airway_Nasal-Immune_Myeloid-Myeloid_macrophage-lung_macrophage-Interstitial_macrophage_perivascular|5' / 5'-vs-3', Tissue groups, Lineages, Lineage subclass, Cell_type2, Cell_subtype2_L4.5	The Integrated Human Lung Cell Atlas	5.582E-6	1.825E-1	1.367E-5	1.500E-4	17	182	SFMBT2,OXCT2,GFRA2,IL17RC,LMOD3,CD74,ARHGAP22,DNAJB5,VEGFB,WEE2-AS1,CST3,RAB39A,TMEM51-AS1,SSC5D,TMEM51,ADAM12,ARL4C
ToppCell Atlas	99c7d4f1e7cd745643ba64b59190113bcd4e348e	Immune_cells-Dendritic_cells|Immune_cells / Lineage and Cell class	Mouse Bone Marrow Niche (Baccin et al)	5.582E-6	1.825E-1	1.367E-5	1.500E-4	17	182	RELL1,CARD11,NEK6,HPSE,RUNX2,NACC2,CD74,CDH5,GPR171,WFS1,ARHGEF10,PRKCA,IRF7,LRP8,PTPRS,HS3ST1,LAG3
ToppCell Atlas	0e8cfbd8ea196f27a227dbb4d2eb93bc48d27922	IPF-Myeloid-DC_Langerhans|World / Disease state, Lineage and Cell class	Resident Cell Populations in IPF and COPD	5.582E-6	1.825E-1	1.367E-5	1.500E-4	17	182	MCC,PPP1R14A,CIITA,MREG,NOTCH4,CD86,HIP1,PON2,PHETA1,ZBTB46,CSF1R,HDAC9,KCNMB1,CLNK,LST1,NR4A3,GPR183
ToppCell Atlas	818b5155ec81f0059048d6070a108116ecd72e3c	3'-Airway_Nasal-Epithelial-Epithelial_transtional-secretory-club_cell-Club_(non-nasal)-Club_(non-nasal)_L.0.4.0.0|3' / 5'-vs-3', Tissue groups, Lineages, Lineage subclass, Cell_type2, Cell_subtype2_L4.5	The Integrated Human Lung Cell Atlas	5.582E-6	1.825E-1	1.367E-5	1.500E-4	17	182	TMEM200A,WFDC2,SMPD3,LRRN1,GPR160,INPP5J,BDKRB2,ZNF629,CLDN10,FAM222A,VSIG2,SCGB1A1,EPS8L2,CP,PYGO1,HS3ST1,VANGL1
ToppCell Atlas	666ac86ee5f6fa9241ae8d80340743707e54b278	LPS_only-Myeloid|LPS_only / V2 postpublication: Rhesus Genome Updated; Treatment groups by lineage, cell_type_level1, cell_type_level2	PretermPrimateLungAtlas	5.582E-6	1.825E-1	1.367E-5	1.500E-4	17	182	PTK2B,B2M,IER3,FGD4,GLUL,SLC16A3,CD44,PLAUR,VASP,G0S2,CSF1R,VCAN,IRAK2,DOCK2,LST1,STEAP4,LGALS3
ToppCell Atlas	840427d1c23d60482c943ff006b14007ed44d247	droplet-Trachea-3m-Endothelial-endothelial_cell_of_trachea-tracheal_endothelial_cell-tracheal_endothelial_cell_l19|3m / method, tissue, age, lineage, sublineage, cell ontologies, cell type and subtype	Mouse Aging Atlas- Tabula Muris Senis (Lung and Trachea)	5.582E-6	1.825E-1	1.367E-5	1.500E-4	17	182	EHD4,SEMA3F,PREX2,GJA1,NOTCH4,CA7,ESAM,CDH5,CDH13,VEGFC,PARP14,ISG15,PCP4L1,PTPRM,RASGRF2,TMEM255B,RGS16
ToppCell Atlas	f6717e97e87513384149800c9fd8dea821ab9393	droplet-Thymus-nan-18m-Myeloid|Thymus / Spleen_Marrow_Thymus - method, tissue, subtissue, age, lineage, cell ontology and free annotation	Mouse Aging Atlas- Tabula Muris Senis	5.582E-6	1.825E-1	1.367E-5	1.500E-4	17	182	LAMC3,ALCAM,FBLN5,SFTPD,VASN,PROSER2,SPINT1,CXCL16,CD63,HPN,VLDLR,CP,NECTIN2,KDF1,KRT18,TMEM51,PHLDB2
ToppCell Atlas	c33b0d532822186a1e8e645500347972468718c0	droplet-Thymus-nan-18m-Myeloid-professional_antigen_presenting_cell|Thymus / Spleen_Marrow_Thymus - method, tissue, subtissue, age, lineage, cell ontology and free annotation	Mouse Aging Atlas- Tabula Muris Senis	5.582E-6	1.825E-1	1.367E-5	1.500E-4	17	182	LAMC3,ALCAM,FBLN5,SFTPD,VASN,PROSER2,SPINT1,CXCL16,CD63,HPN,VLDLR,CP,NECTIN2,KDF1,KRT18,TMEM51,PHLDB2
ToppCell Atlas	9964d6d3769be2f35d86268fe044cecd1d5a1616	renal_medulla_nuclei-Hypertensive_with+without-CKD-Epithelial-Collecting_tubule_epithelial_cell-kidney_collecting_duct_intercalated_cell-Connecting_Tubule_Intercalated_Cell_Type_A|Hypertensive_with+without-CKD / Celltypes from Cells and Nuclei per compartment and clinical group	Integrated Single-nucleus and Single-cell RNA-seq of the Adult Human Kidney	5.675E-6	1.856E-1	1.390E-5	1.525E-4	15	145	SAMD5,HS6ST3,INPP5J,GFAP,STAC2,GADD45G,SNTG1,TRPV5,INSYN1,NTN1,PLCG2,HSD11B2,CLNK,TMEM51,GLRA3
ToppCell Atlas	43630a448f4369fa9e4e3eccdf3b9f29cec16c39	renal_cortex_nuclei-Hypertensive_with+without-CKD-Mesenchymal--glomerular_mesenchymal_cell-Renin-positive_Juxtaglomerular_Granular_Cell|Hypertensive_with+without-CKD / Celltypes from Cells and Nuclei per compartment and clinical group	Integrated Single-nucleus and Single-cell RNA-seq of the Adult Human Kidney	5.988E-6	1.958E-1	1.464E-5	1.606E-4	16	164	IRAG1,ISYNA1,SLC7A2,UNC5C,SAMD3,MYH11,C11orf96,GRID2,LZTS1,PDE3A,PDGFRB,HPSE2,SLC6A17,LGI2,ROBO1,PRRT4
ToppCell Atlas	08c725548e751f815b4df778607270498204b353	TCGA-Endometrium-Primary_Tumor-Endometrial_Adenocarcinoma-Serous_adenocarcinoma|TCGA-Endometrium / Sample_Type by Project: Shred V9	TCGA OncoMap	5.988E-6	1.958E-1	1.464E-5	1.606E-4	16	164	MAL,RYR1,CDR2L,SPON1,LRRN2,SYT13,FAM110B,CARD11,GLDC,GLIS2,NPR1,CLDN9,CDH6,DLGAP3,EGFL6,NOL4L
ToppCell Atlas	4d8233f69ea89d4104caa56bdd0c23c27cabe9b3	droplet-Spleen-nan-24m|Spleen / Spleen_Marrow_Thymus - method, tissue, subtissue, age, lineage, cell ontology and free annotation	Mouse Aging Atlas- Tabula Muris Senis	5.988E-6	1.958E-1	1.464E-5	1.606E-4	16	164	EPOR,MGST1,IFITM3,SLC22A4,PHOSPHO1,IER3,C1QA,C1QB,H1-2,TSPAN4,CD63,UBE2L6,CDCA3,CD302,LST1,LGALS3
ToppCell Atlas	3caf4cdaa0164907893fea61e251fd8b5fa926e4	facs-Trachea-3m-Mesenchymal-myofibroblast-tracheobronchial_smooth_muscle_cell-smooth_muscle_cell_of_trachea_l32-30|3m / method, tissue, age, lineage, sublineage, cell ontologies, cell type and subtype	Mouse Aging Atlas- Tabula Muris Senis (Lung and Trachea)	5.988E-6	1.958E-1	1.464E-5	1.606E-4	16	164	MAL,KCNH8,C8orf88,LRRN1,LRRC4C,CACNG5,C1QL1,ACSBG1,TMEM266,CLDN9,CTXND1,GPR37L1,WNT6,CRYBA2,RASGEF1C,RGL3
ToppCell Atlas	a67dd181eba275c191f4d0cab13df30eaa3ad913	droplet-Lung-nan-3m-Myeloid-myeloid_dendritic_cell|Lung / Lung_Trachea - method, tissue, subtissue, age, lineage, cell ontology and free annotation	Mouse Aging Atlas- Tabula Muris Senis	5.988E-6	1.958E-1	1.464E-5	1.606E-4	16	164	BEND4,STRIP2,CIITA,ISYNA1,ASB2,KCTD12,SPINT1,GPR149,CLDN9,CD74,ARHGAP22,PPP1R1A,CCDC169,GPR68,EPCAM,SNX22
ToppCell Atlas	1d0d88132baaa3154c3e6e4ef0aff795afab08a2	facs-Lung-EPCAM-3m-Endothelial-vein_endothelial_cell|Lung / Lung_Trachea - method, tissue, subtissue, age, lineage, cell ontology and free annotation	Mouse Aging Atlas- Tabula Muris Senis	5.988E-6	1.958E-1	1.464E-5	1.606E-4	16	164	LAMC3,FZD8,FRK,PROSER2,MTMR11,PHOSPHO1,TEAD4,TGFA,TRIM47,AGRN,ISG15,NEK8,SLC6A17,ITGB3,RAVER2,SLC44A3
ToppCell Atlas	bd2e10b015d5e6a338675500ec5d81dc39583b3e	facs-Lung-EPCAM-3m-Endothelial-Vein_endothelial_cell|Lung / Lung_Trachea - method, tissue, subtissue, age, lineage, cell ontology and free annotation	Mouse Aging Atlas- Tabula Muris Senis	5.988E-6	1.958E-1	1.464E-5	1.606E-4	16	164	LAMC3,FZD8,FRK,PROSER2,MTMR11,PHOSPHO1,TEAD4,TGFA,TRIM47,AGRN,ISG15,NEK8,SLC6A17,ITGB3,RAVER2,SLC44A3
ToppCell Atlas	4e9de41ea10ce3233c09e144bfc0453c0ae79fd3	E17.5-Endothelial-lymphatic_endothelial_cell-endothelial_cell_of_lymphatic_vessel|E17.5 / developmental_time, Lineage, Cell group, Cell type, Cell type_cellcyc-phase	LungMAP ‚Äî Genomic, epigenomic and biophysical cues controlling the emergence of the gas exchange niche in the mouse lung	5.988E-6	1.958E-1	1.464E-5	1.606E-4	16	164	APOE,PDLIM4,KCTD12,C1QA,C1QB,CXCL16,SLC7A8,CD86,HMOX1,CRYBA4,CSF1R,CST3,DAB2,LST1,GPR183,MAF
ToppCell Atlas	90afae3cca108ebfb44ff2ec4adcbb8c68a0bdf2	droplet-Liver-Hepatocytes-21m-Epithelial-Hepatocyte_(Pericentral,_Midlobular,_Periportal)|Liver / Large_Intestine_Pancreas_Liver - method, tissue, subtissue, age, lineage, cell ontology and free annotation	Mouse Aging Atlas- Tabula Muris Senis	5.988E-6	1.958E-1	1.464E-5	1.606E-4	16	164	KLF15,MREG,MTHFD1,ALDH1L1,PROZ,DGAT2,GLDC,NT5E,PAPSS2,COL18A1,PCTP,VLDLR,PPP1R3C,PPP1R3B,RGS16,AASS
ToppCell Atlas	662f74ad2656c0af158dbf9eb81d5bf70f54e529	PND07-Immune-Immune_Myeloid-DC-cDC1|PND07 / Age_group by Lineage, Lineage_subclass, Cell_type, subtypes-by-prolif	Mouse_Lung_DropSeq_E16-P28	5.988E-6	1.958E-1	1.464E-5	1.606E-4	16	164	SCD5,SLC8B1,CIITA,FOS,SHTN1,ASB2,CXCL16,CD86,CD74,ZBTB46,CST3,HES5,SH3BGRL3,CLNK,DNASE1L3,SNX22
ToppCell Atlas	4a4c32d242db97216cb345e59865c2c826c8b9f2	Somatosensory_Cortex_(S1)-Neuronal-Inh_GABAergic-i_Gaba_2-GABA_VIP_2-Inh_L2-4_VIP_DSEL|Somatosensory_Cortex_(S1) / Sample groups (6 Anatomical region groups), with 5 level hierarchy of cell types	Human Adult Multiple Cortical Areas SMART-seq	5.988E-6	1.958E-1	1.464E-5	1.606E-4	16	164	SLC24A3,LAMC3,ADARB2,ADAMTS20,DGKD,SHISA8,HPSE,GPR149,GYG2,ANP32D,PDE3A,PKP2,PLD5,PROX1,RGS16,LGI2
ToppCell Atlas	3a4ecc632be003d09b765c992804134348d2278b	BAL-Severe-Myeloid-cDC-cDC-cDC_5|Severe / Location, Disease Group, Cell group, Cell class and sub_cluster (2021.03.01)	Integration of Multiple Sampling Location of COVID-19 Patients	5.988E-6	1.958E-1	1.464E-5	1.606E-4	16	164	PPP1R14A,MREG,LAMP3,INPP5J,BMP6,SULF2,SYT2,CD86,PADI2,TRPM4,FAM110A,ROR1-AS1,BCL2L11,NR4A3,GPR183,LOXL2
ToppCell Atlas	95b800c78871354c859abaa832d778786ef7bcc0	367C-Myeloid-Dendritic-pDC|Myeloid / Donor, Lineage, Cell class and subclass (all cells)	Tissue Stability Cell Atlas - Lung Cells	5.988E-6	1.958E-1	1.464E-5	1.606E-4	16	164	MAL,SMPD3,CUX2,PLEKHD1,H1-2,TRAF4,NEK8,CYP2J2,IRF7,KCNA5,PTPRS,CHPF,DNASE1L3,BCL2L11,PPP1R14B,CRMA
ToppCell Atlas	4b10b78d4d76023c3c5bcd427757218fdd5465ca	BAL-Severe-Myeloid-cDC-cDC-cDC_5|Severe / Location, Disease Group, Cell group, Cell class and sub_cluster (2021.03.09)	Integration of Multiple Sampling Location of COVID-19 Patients	5.988E-6	1.958E-1	1.464E-5	1.606E-4	16	164	PPP1R14A,MREG,LAMP3,INPP5J,BMP6,SULF2,SYT2,CD86,PADI2,TRPM4,FAM110A,ROR1-AS1,BCL2L11,NR4A3,GPR183,LOXL2
ToppCell Atlas	cd0794f84dfd346807e2d803723718b7f22e9232	droplet-Lung-21m-Hematologic-myeloid-intermediate_monocyte|21m / method, tissue, age, lineage, sublineage, cell ontologies, cell type and subtype	Mouse Aging Atlas- Tabula Muris Senis (Lung and Trachea)	5.988E-6	1.958E-1	1.464E-5	1.606E-4	16	164	IFI27L2,F5,MTHFD2,BCL6,STAC,STK10,CARD9,PLAUR,CSF1R,METRNL,ARL5C,LST1,DPYS,TMEM51,LGALS3,ARHGEF10L
ToppCell Atlas	12251a49fd4af32d4edb58046245548c260cf04b	droplet-Lung-21m-Hematologic-myeloid-intermediate_monocyte-intermediate_monocyte_l4|21m / method, tissue, age, lineage, sublineage, cell ontologies, cell type and subtype	Mouse Aging Atlas- Tabula Muris Senis (Lung and Trachea)	5.988E-6	1.958E-1	1.464E-5	1.606E-4	16	164	IFI27L2,F5,MTHFD2,BCL6,STAC,STK10,CARD9,PLAUR,CSF1R,METRNL,ARL5C,LST1,DPYS,TMEM51,LGALS3,ARHGEF10L
ToppCell Atlas	57301178e420983c0cb72178e288a3a0449fdda3	3'-GW_trimst-1.5-SmallIntestine-Neuronal-Glial_immature-Differentiating_glia|GW_trimst-1.5 / Celltypes from developing, pediatric, Crohn's, & adult GI tract	Cells of the human intestinal tract mapped across space and time	5.988E-6	1.958E-1	1.464E-5	1.606E-4	16	164	VSX1,MMP15,CHD7,PDLIM4,ASCL1,HS6ST3,STAC,GFRA1,HYCC1,KCNMB4,GRID2,TGFB2,CDH6,SCRG1,METRN,FAM78B
ToppCell Atlas	108fbecb56d69a675d6ce6e826a873ae528f2fd7	renal_cortex_nuclei-Hypertensive_with+without-CKD-Mesenchymal-|Hypertensive_with+without-CKD / Celltypes from Cells and Nuclei per compartment and clinical group	Integrated Single-nucleus and Single-cell RNA-seq of the Adult Human Kidney	5.988E-6	1.958E-1	1.464E-5	1.606E-4	16	164	IRAG1,ISYNA1,SLC7A2,UNC5C,SAMD3,MYH11,C11orf96,GRID2,LZTS1,PDE3A,PDGFRB,HPSE2,SLC6A17,LGI2,ROBO1,PRRT4
ToppCell Atlas	46208f18325976c89f572f6627aea0582142b92d	renal_cortex_nuclei-Hypertensive_with+without-CKD-Mesenchymal--glomerular_mesenchymal_cell|Hypertensive_with+without-CKD / Celltypes from Cells and Nuclei per compartment and clinical group	Integrated Single-nucleus and Single-cell RNA-seq of the Adult Human Kidney	5.988E-6	1.958E-1	1.464E-5	1.606E-4	16	164	IRAG1,ISYNA1,SLC7A2,UNC5C,SAMD3,MYH11,C11orf96,GRID2,LZTS1,PDE3A,PDGFRB,HPSE2,SLC6A17,LGI2,ROBO1,PRRT4
ToppCell Atlas	b81498c3934e0d52bf0329dc745e02966f9d8613	facs-MAT-Fat-3m-Myeloid-macrophage|MAT / Fat_BAT_GAT_MAT_SCAT - method, tissue, subtissue, age, lineage, cell ontology and free annotation	Mouse Aging Atlas- Tabula Muris Senis	5.988E-6	1.958E-1	1.464E-5	1.606E-4	16	164	RYR1,STRIP2,CIITA,ALCAM,SHTN1,CD226,NEAT1,GFRA2,TEP1,CD44,CD74,PLCG2,PMAIP1,DOCK2,LGALS3,MAB21L3
ToppCell Atlas	ed888b55d9c685096fd785878fcb264f4fee88d6	PBMC-Control-Myeloid-cDC-cDC-cDC_11|Control / Location, Disease Group, Cell group, Cell class and sub_cluster (2021.03.01)	Integration of Multiple Sampling Location of COVID-19 Patients	5.988E-6	1.958E-1	1.464E-5	1.606E-4	16	164	PPM1J,SHTN1,SLC4A3,ASB2,TGM2,TSPAN15,ARHGAP22,PKP2,AIM2,PON2,HDAC9,CLNK,DNASE1L3,RAVER2,ROBO1,EPCAM
ToppCell Atlas	283f14d56bdd67f05444c792e53b8f2bfe508107	10x_3'_v3-spleen_(10x_3'_v3)-myeloid-myeloid_dendritic-CD1c-positive_myeloid_dendritic_cell|spleen_(10x_3'_v3) / Per Platform+tissue_group, by lineage_subgroup, cell_group, cell_type	Immune and Hematologic Cells from 24 tissues of the Tabula Sapiens: a multiple organ single cell transcriptomic atlas of humans.	5.988E-6	1.958E-1	1.464E-5	1.606E-4	16	164	PPM1J,SFTPD,LRRC4C,SHTN1,SLC4A3,LAMP3,GJA1,NPPC,CD74,PKP2,PPP1R1A,ZBTB46,CST3,CLNK,DNASE1L3,TMEM132E
ToppCell Atlas	6f4914b0ac282b4b9f6111930a82515178c1bc80	E17.5-Endothelial-lymphatic_endothelial_cell|E17.5 / developmental_time, Lineage, Cell group, Cell type, Cell type_cellcyc-phase	LungMAP ‚Äî Genomic, epigenomic and biophysical cues controlling the emergence of the gas exchange niche in the mouse lung	5.988E-6	1.958E-1	1.464E-5	1.606E-4	16	164	APOE,PDLIM4,KCTD12,C1QA,C1QB,CXCL16,SLC7A8,CD86,HMOX1,CRYBA4,CSF1R,CST3,DAB2,LST1,GPR183,MAF
ToppCell Atlas	5cfcd589a480e67654d3d94e71916f122150db10	facs-Mammary_Gland-Mammary_Gland-18m-Mesenchymal|Mammary_Gland / Skin_Bladder_Kidney_Mammary_Gland - method, tissue, subtissue, age, lineage, cell ontology and free annotation	Mouse Aging Atlas- Tabula Muris Senis	6.008E-6	1.965E-1	1.464E-5	1.607E-4	17	183	IFI27L2,C1QTNF1,ITGA11,FBLN5,PREX2,ILDR2,ADGRD1,PCOLCE,PDGFRB,COL1A1,METRNL,ISLR,CD302,LAMA2,LOXL2,PCOLCE2,ENPEP
ToppCell Atlas	c3ea8d3b916ffcaca3156e0d77a952724554c4ab	facs-Mammary_Gland-Mammary_Gland-18m-Mesenchymal-stromal_cell|Mammary_Gland / Skin_Bladder_Kidney_Mammary_Gland - method, tissue, subtissue, age, lineage, cell ontology and free annotation	Mouse Aging Atlas- Tabula Muris Senis	6.008E-6	1.965E-1	1.464E-5	1.607E-4	17	183	IFI27L2,C1QTNF1,ITGA11,FBLN5,PREX2,ILDR2,ADGRD1,PCOLCE,PDGFRB,COL1A1,METRNL,ISLR,CD302,LAMA2,LOXL2,PCOLCE2,ENPEP
ToppCell Atlas	764ea07621f77fbd13a877aed5806ae2b3dfb43e	5'-GW_trimst-2-LargeIntestine-Endothelial-lymphatic_endothelial|GW_trimst-2 / Celltypes from developing, pediatric, Crohn's, & adult GI tract	Cells of the human intestinal tract mapped across space and time	6.008E-6	1.965E-1	1.464E-5	1.607E-4	17	183	UBTD1,MYZAP,RADIL,GJA1,SULF2,TBX1,CDH5,TNFAIP8L3,PGM5,ENTREP1,WFS1,ZNF521,STON2,RAI14,PROX1,TMEM255B,ELK3
ToppCell Atlas	f7392645d38da7285e797aa0e4625751af83ebd7	HSPCs-LMPPs|HSPCs / Lineage and Cell class	Mouse Bone Marrow Niche (Baccin et al)	6.008E-6	1.965E-1	1.464E-5	1.607E-4	17	183	ERG,BEND4,ZNF608,ANGPT1,SHISA8,B2M,ZFP36L2,RUNX2,CD74,PLAUR,GPR171,VLDLR,RASGEF1B,SH3BGRL3,FAM110A,BCL2L11,ARL4C
ToppCell Atlas	f803dd2881ceaed6327e21a1a51bc3d3ccf4b5f8	5'-Airway_Nasal-Immune_Myeloid-Myeloid_monocytic-classical_monocyte-Classical_monocytes|5' / 5'-vs-3', Tissue groups, Lineages, Lineage subclass, Cell_type2, Cell_subtype2_L4.5	The Integrated Human Lung Cell Atlas	6.008E-6	1.965E-1	1.464E-5	1.607E-4	17	183	SH2B2,BEAN1,TLE3,CD44,CD74,LUCAT1,PLAUR,G0S2,VCAN,CST3,SH3BGRL3,METRNL,LST1,HBEGF,GPR183,PPIF,ARL4C
ToppCell Atlas	8542040b7585842b89bb1329dae4029c1b7b5427	3'-Child04-06-SmallIntestine-Hematopoietic-Myeloid-cDC1|Child04-06 / Celltypes from developing, pediatric, Crohn's, & adult GI tract	Cells of the human intestinal tract mapped across space and time	6.008E-6	1.965E-1	1.464E-5	1.607E-4	17	183	PPM1J,SLC24A4,RGCC,SHTN1,CD226,PYCARD,ASB2,TCERG1L,GPER1,CXCL16,CD86,CD74,CST3,CLNK,DNASE1L3,LST1,TMEM132E
ToppCell Atlas	59e8d07556390828f7557ba3fd2f7d49851498b7	Control-Lymphocytic_NKT-iNKT/MAIT|Control / V2 postpublication: Rhesus Genome Updated; Treatment groups by lineage, cell_type_level1, cell_type_level2	PretermPrimateLungAtlas	6.008E-6	1.965E-1	1.464E-5	1.607E-4	17	183	SLC24A3,TC2N,SHISAL2A,PYCARD,SAMD3,TNFSF14,ABTB3,TEC,RAB37,PLCG2,AIM2,AKAP5,CCDC69,ACAP1,PITPNC1,TESC,DOCK2
ToppCell Atlas	9d5a363fbe6f0a1668c9d584df65ee1c283349c7	5'-GW_trimst-2-LargeIntestine-Mesenchymal-mesothelial_cell-Mesothelium|GW_trimst-2 / Celltypes from developing, pediatric, Crohn's, & adult GI tract	Cells of the human intestinal tract mapped across space and time	6.008E-6	1.965E-1	1.464E-5	1.607E-4	17	183	SMPD3,AOX1,BDKRB1,CSDC2,TSPO,TPRG1,CA9,CD151,PDGFRL,EZR,COL8A1,ID4,GRIN3A,DPYS,RASSF7,PCOLCE2,PRG4
ToppCell Atlas	4de2082dca2569d3aac3c9b466f27971c82d302b	droplet-Heart-4Chambers-21m-Neuronal-cardiac_neuron|Heart / Tongue_Heart_Limb_Muscle_Aorta_Diaphragm - method, tissue, subtissue, age, lineage, cell ontology and free annotation	Mouse Aging Atlas- Tabula Muris Senis	6.008E-6	1.965E-1	1.464E-5	1.607E-4	17	183	WFDC2,ELAPOR1,SFTPD,CITED1,LRRC4C,SPINT1,GRIK4,PLCXD2,GPR37L1,SYNE4,RASGEF1C,BSPRY,FAM83E,SERINC2,KDF1,KRT18,EPCAM
ToppCell Atlas	79f05b8a967124d831b0baef137e30659f5917a7	BAL-Control-Myeloid-Macrophage-transitional_Macro|Control / Location, Disease Group, Cell group, Cell class and sub_cluster (2021.03.01)	Integration of Multiple Sampling Location of COVID-19 Patients	6.008E-6	1.965E-1	1.464E-5	1.607E-4	17	183	APOE,SLC1A3,SLC2A5,MREG,NMRK2,ZFP36L1,TCN2,KCP,TSPAN4,CMKLR1,HOMER3,CRHBP,ROR1-AS1,HS3ST1,RNASE1,PRG4,MAF
ToppCell Atlas	c5caac6ed6c8d67f5c336281d9fd903976509445	5'-GW_trimst-2-LargeIntestine-Mesenchymal-mesothelial_cell|GW_trimst-2 / Celltypes from developing, pediatric, Crohn's, & adult GI tract	Cells of the human intestinal tract mapped across space and time	6.008E-6	1.965E-1	1.464E-5	1.607E-4	17	183	SMPD3,AOX1,BDKRB1,CSDC2,TSPO,TPRG1,CA9,CD151,PDGFRL,EZR,COL8A1,ID4,GRIN3A,DPYS,RASSF7,PCOLCE2,PRG4
ToppCell Atlas	b5ede5a0048c585b73c00e88aeddbcaf669347b1	renal_medulla_nuclei-Renal_AKI_(acute_kidney_injury)-Epithelial-Collecting_tubule_epithelial_cell-kidney_collecting_duct_principal_cell-Outer_Medullary_Collecting_Duct_Principal_Cell|Renal_AKI_(acute_kidney_injury) / Celltypes from Cells and Nuclei per compartment and clinical group	Integrated Single-nucleus and Single-cell RNA-seq of the Adult Human Kidney	6.008E-6	1.965E-1	1.464E-5	1.607E-4	17	183	EYA4,MCC,FHOD3,AQP3,SLC9A2,STK33,GRAMD2B,THSD7A,SNTG1,PAPPA,HSD11B2,CNGA1,ABTB2,PRKCA,FAM20A,CNTNAP3B,IL1RAPL2
ToppCell Atlas	85446581999cd66b171c4f69b7eb8b0bbbaa8617	renal_cortex_nuclei-Renal_AKI_(acute_kidney_injury)-Epithelial-Proximal_tubule_epithelial_cell-kidney_proximal_tubule_epithelial_cell-Proximal_Tubule_Epithelial_Cell_Segment_3|Renal_AKI_(acute_kidney_injury) / Celltypes from Cells and Nuclei per compartment and clinical group	Integrated Single-nucleus and Single-cell RNA-seq of the Adult Human Kidney	6.008E-6	1.965E-1	1.464E-5	1.607E-4	17	183	ASIC1,GRAMD1B,AOX1,CLDN10,HPN,EPS8L2,RNF152,SLC2A9,PPARA,PLCH2,KIAA1755,SLC26A6,MOGAT1,DGKB,DPYS,SLC16A9,DCXR
ToppCell Atlas	a98f1d71d82ed6cca996f74352ab834fb6e95206	PND07-28-samps-Epithelial|PND07-28-samps / Age Group, Lineage, Cell class and subclass	Mouse_Lung_DevAtlas	6.008E-6	1.965E-1	1.464E-5	1.607E-4	17	183	CLDN18,MAL,TC2N,WFDC2,ELAPOR1,SCNN1A,ALCAM,SFTPD,LAMP3,VSIG2,EGFL6,BSPRY,KCNJ13,KRT18,EPCAM,DCXR,SLC44A3
ToppCell Atlas	f482e4fe011fa450a475034b1e25587233855bdb	3'_v3-bone_marrow-Myeloid_Dendritic-DC2|bone_marrow / Manually curated celltypes from each tissue	Cross-tissue immune cell analysis reveals tissue-specific features in humans	6.008E-6	1.965E-1	1.464E-5	1.607E-4	17	183	PPP1R14A,CIITA,SLC4A3,SPINT1,SULF2,ZNF503,CD86,CD74,SDSL,ZNF385A,ZBTB46,CSF1R,CST3,IMPA2,KCNMB1,LST1,LTBR
ToppCell Atlas	19e7be1cfdd111bfb840532a6f7c780345dffccf	droplet-Lung-nan-21m-Mesenchymal-pulmonary_interstitial_fibroblast|Lung / Lung_Trachea - method, tissue, subtissue, age, lineage, cell ontology and free annotation	Mouse Aging Atlas- Tabula Muris Senis	6.008E-6	1.965E-1	1.464E-5	1.607E-4	17	183	MUSTN1,MDK,AGT,TNFRSF19,RADIL,CNKSR3,RAI2,MYH11,GJA1,KANK1,GPER1,GRIK4,PCSK5,PDGFRL,SERPINE2,ID4,IGFBP3
ToppCell Atlas	3e69cc605f166a1f04e3d077935f7cfd806f1ffd	wk_08-11-Endothelial-Blood_vessel_endothelial-Late_cap|wk_08-11 / Celltypes from embryonic and fetal-stage human lung	Human embryonic and fetal stage lung cell atlas	6.008E-6	1.965E-1	1.464E-5	1.607E-4	17	183	TMEM88,ERG,CASKIN2,RGCC,NOTCH4,NPR3,ESAM,CD40,CDH5,CETP,COL4A1,COL4A2,HSPG2,TSPAN11,TMEM255B,ELK3,BTNL9
ToppCell Atlas	eb2f37c3d6d0502fb9eb512537fc2a002a1b92ed	facs-Diaphragm-Limb_Muscle-3m-Lymphocytic|Diaphragm / Tongue_Heart_Limb_Muscle_Aorta_Diaphragm - method, tissue, subtissue, age, lineage, cell ontology and free annotation	Mouse Aging Atlas- Tabula Muris Senis	6.008E-6	1.965E-1	1.464E-5	1.607E-4	17	183	ETS1,PTK2B,GRAMD2B,CD86,CD74,PLCXD2,CTSC,CYTH1,GPR171,EZR,SP110,RASGEF1B,SH3BGRL3,ACAP1,ARL5C,ARHGAP25,GPR183
ToppCell Atlas	20f7b6ec2462032eda957a893ca76d5a5a01333d	facs-Limb_Muscle-ForelimbandHindlimb-3m-Lymphocytic-B_cell|Limb_Muscle / Tongue_Heart_Limb_Muscle_Aorta_Diaphragm - method, tissue, subtissue, age, lineage, cell ontology and free annotation	Mouse Aging Atlas- Tabula Muris Senis	6.008E-6	1.965E-1	1.464E-5	1.607E-4	17	183	PTK2B,CIITA,GRAMD2B,CD86,CD74,PLCXD2,CYTH1,SBK1,GPR171,PLCG2,EZR,SP110,RASGEF1B,SH3BGRL3,ACAP1,ARHGAP25,TRIM7
ToppCell Atlas	2c5707ada3442eb7100a2a5f9438d5a2ac53a9e1	Control-Lymphocytic_NKT-iNKT/MAIT-iNKT-MAIT|Control / V2 postpublication: Rhesus Genome Updated; Treatment groups by lineage, cell_type_level1, cell_type_level2	PretermPrimateLungAtlas	6.008E-6	1.965E-1	1.464E-5	1.607E-4	17	183	SLC24A3,TC2N,SHISAL2A,PYCARD,SAMD3,TNFSF14,ABTB3,TEC,RAB37,PLCG2,AIM2,AKAP5,CCDC69,ACAP1,PITPNC1,TESC,DOCK2
ToppCell Atlas	b0b5a41f1a40f9c946d0dc8b67eaccdd9f9b73a5	droplet-Heart-HEART_(LV+RV_ONLY)-30m-Endothelial-endocardial_endothelial_cells|Heart / Tongue_Heart_Limb_Muscle_Aorta_Diaphragm - method, tissue, subtissue, age, lineage, cell ontology and free annotation	Mouse Aging Atlas- Tabula Muris Senis	6.008E-6	1.965E-1	1.464E-5	1.607E-4	17	183	MAL,MDK,MEIS2,SPON1,SMPD3,SELE,C8orf88,CACHD1,RAI2,KANK1,NPR3,PGM5,CCDC136,CP,IRF6,MAPKAPK3,MAMLD1
ToppCell Atlas	bbe389d5bee8754210f5ec4039a5ecba6a3977a9	10x3'2.3-week_12-13-Lymphocytic_T-T_NK-CD8_T_cell|week_12-13 / cell types per 3 fetal stages;per 3',per 5'	Blood and immune development in human fetal bone marrow	6.008E-6	1.965E-1	1.464E-5	1.607E-4	17	183	MAL,ASIC1,ETS1,TC2N,AQP3,SAMD3,B2M,GCH1,TCF7,CALCB,RCAN3,RELL2,CFAP95,TRAF5,GPR171,ACAP1,TENM1
ToppCell Atlas	1701c8c212f1fdb6e4764375542a203e19753d14	droplet-Heart-nan-18m-Neuronal-nan|Heart / Tongue_Heart_Limb_Muscle_Aorta_Diaphragm - method, tissue, subtissue, age, lineage, cell ontology and free annotation	Mouse Aging Atlas- Tabula Muris Senis	6.008E-6	1.965E-1	1.464E-5	1.607E-4	17	183	KCNH8,LAMC3,WFDC2,SFTPD,DNAI1,CD226,BMP7,GJB3,ACSBG1,MMD2,C7orf57,SERINC2,DHH,PVALB,KRT18,PPP1R36,EPCAM
ToppCell Atlas	8e9d45c96b44558158e3d59613f64a73d5390c19	BAL-Control-Myeloid-Macrophage|Control / Location, Disease Group, Cell group, Cell class and sub_cluster (2021.03.01)	Integration of Multiple Sampling Location of COVID-19 Patients	6.008E-6	1.965E-1	1.464E-5	1.607E-4	17	183	APOE,SLC1A3,SLC2A5,MREG,NMRK2,ZFP36L1,TCN2,KCP,TSPAN4,CMKLR1,HOMER3,CRHBP,ROR1-AS1,HS3ST1,RNASE1,PRG4,MAF
ToppCell Atlas	cff3197e9ff401362501db2317c86adc6d24b595	5'-Airway_Nasal-Immune_Myeloid-Myeloid_monocytic|5' / 5'-vs-3', Tissue groups, Lineages, Lineage subclass, Cell_type2, Cell_subtype2_L4.5	The Integrated Human Lung Cell Atlas	6.008E-6	1.965E-1	1.464E-5	1.607E-4	17	183	SH2B2,BEAN1,TLE3,CD44,CD74,LUCAT1,PLAUR,G0S2,VCAN,CST3,SH3BGRL3,METRNL,LST1,HBEGF,GPR183,PPIF,ARL4C
ToppCell Atlas	81003ddc24164959dd41bb12fcac72638789b8f2	facs-Mammary_Gland-Mammary_Gland-18m-Mesenchymal-stromal_cell|Mammary_Gland / Skin_Bladder_Kidney_Mammary_Gland - method, tissue, subtissue, age, lineage, cell ontology and free annotation	Mouse Aging Atlas- Tabula Muris Senis	6.008E-6	1.965E-1	1.464E-5	1.607E-4	17	183	IFI27L2,C1QTNF1,ITGA11,FBLN5,PREX2,ILDR2,ADGRD1,PCOLCE,PDGFRB,COL1A1,METRNL,ISLR,CD302,LAMA2,LOXL2,PCOLCE2,ENPEP
ToppCell Atlas	0408d991ddb639594b45d5cb2432dd29289167b1	BAL-Control-Myeloid-Macrophage-transitional_Macro-|Control / Location, Disease Group, Cell group, Cell class and sub_cluster (2021.03.01)	Integration of Multiple Sampling Location of COVID-19 Patients	6.008E-6	1.965E-1	1.464E-5	1.607E-4	17	183	APOE,SLC1A3,SLC2A5,MREG,NMRK2,ZFP36L1,TCN2,KCP,TSPAN4,CMKLR1,HOMER3,CRHBP,ROR1-AS1,HS3ST1,RNASE1,PRG4,MAF
ToppCell Atlas	b153425ab0df1e5fa9b953e1f6d4e8e3dc6621b0	droplet-Lung-nan-21m-Mesenchymal-Myofibroblast|Lung / Lung_Trachea - method, tissue, subtissue, age, lineage, cell ontology and free annotation	Mouse Aging Atlas- Tabula Muris Senis	6.008E-6	1.965E-1	1.464E-5	1.607E-4	17	183	MUSTN1,MDK,AGT,TNFRSF19,RADIL,CNKSR3,RAI2,MYH11,GJA1,KANK1,GPER1,GRIK4,PCSK5,PDGFRL,SERPINE2,ID4,IGFBP3
ToppCell Atlas	07cebb0e186e1bff14ac2a6bb6f8412d4aaa2350	E17.5-Epithelial-airway_epithelial_cell|E17.5 / developmental_time, Lineage, Cell group, Cell type, Cell type_cellcyc-phase	LungMAP ‚Äî Genomic, epigenomic and biophysical cues controlling the emergence of the gas exchange niche in the mouse lung	6.008E-6	1.965E-1	1.464E-5	1.607E-4	17	183	F3,MGST1,ZMYND10,WFDC2,ELAPOR1,PLA2G10,CITED1,AQP4,STK33,TBX1,CLDN10,CFAP95,SCGB1A1,UGT8,ITGA7,KRT18,DCXR
ToppCell Atlas	38a54216458ad57f356bb4ddf272e1af8036ddeb	5'-GW_trimst-2-LargeIntestine-Endothelial-lymphatic_endothelial-LEC4_(STAB2+)|GW_trimst-2 / Celltypes from developing, pediatric, Crohn's, & adult GI tract	Cells of the human intestinal tract mapped across space and time	6.008E-6	1.965E-1	1.464E-5	1.607E-4	17	183	ERG,UBTD1,MYZAP,RADIL,GJA1,SULF2,TBX1,CDH5,TNFAIP8L3,PGM5,ENTREP1,WFS1,ZNF521,STON2,PROX1,TMEM255B,ELK3
ToppCell Atlas	56038766980a4186ecd3b4a327a91c12979d2364	facs-Diaphragm-Limb_Muscle-3m-Lymphocytic-nan|Diaphragm / Tongue_Heart_Limb_Muscle_Aorta_Diaphragm - method, tissue, subtissue, age, lineage, cell ontology and free annotation	Mouse Aging Atlas- Tabula Muris Senis	6.008E-6	1.965E-1	1.464E-5	1.607E-4	17	183	ETS1,PTK2B,GRAMD2B,CD86,CD74,PLCXD2,CTSC,CYTH1,GPR171,EZR,SP110,RASGEF1B,SH3BGRL3,ACAP1,ARL5C,ARHGAP25,GPR183
ToppCell Atlas	ec3c05b9ce1e0fbb720e0dea41f1e28fd3fd878f	droplet-Lung-nan-3m-Myeloid-Alveolar_Macrophage|Lung / Lung_Trachea - method, tissue, subtissue, age, lineage, cell ontology and free annotation	Mouse Aging Atlas- Tabula Muris Senis	6.008E-6	1.965E-1	1.464E-5	1.607E-4	17	183	CRACD,FAM89A,SHTN1,SLC7A2,CARD11,SPINT1,SULF2,SH3PXD2B,CD44,DHRS3,CD300LF,CREB5,DAB2,DAPK1,CLMN,LONRF3,EPCAM
ToppCell Atlas	4bd6883daf2dbe8c1b49b776b48d41f9890d1cb4	5'-Airway_Nasal-Immune_Myeloid-Myeloid_monocytic-classical_monocyte|5' / 5'-vs-3', Tissue groups, Lineages, Lineage subclass, Cell_type2, Cell_subtype2_L4.5	The Integrated Human Lung Cell Atlas	6.008E-6	1.965E-1	1.464E-5	1.607E-4	17	183	SH2B2,BEAN1,TLE3,CD44,CD74,LUCAT1,PLAUR,G0S2,VCAN,CST3,SH3BGRL3,METRNL,LST1,HBEGF,GPR183,PPIF,ARL4C
ToppCell Atlas	6c55fd737ed31f5b1aa41dc4dba7240521c19022	3'_v3-lymph-node_spleen-Hematopoietic_progenitors-Progenitor_pre-Lymphocytic-T|lymph-node_spleen / Manually curated celltypes from each tissue	Cross-tissue immune cell analysis reveals tissue-specific features in humans	6.008E-6	1.965E-1	1.464E-5	1.607E-4	17	183	ERG,MDK,VSIG10L,TNFRSF19,ASRGL1,SLC2A5,NUDT8,NPR3,CLDN10,PACSIN3,ENGASE,ZNF521,IGFBP2,STON2,DYNLT5,ZNF385D,LRMDA
ToppCell Atlas	e01dacb08a9c36cf09c0b6764ce032a7232d4cdc	cellseq-Immune-Immune_Myeloid-Myeloid_Dendritic-maDC|cellseq / Celltype signatures by Technology, Lineage, Lineage_subclass, Celltype_group, Cell_type2	Human Cell Ref v1.1	6.008E-6	1.965E-1	1.464E-5	1.607E-4	17	183	CRACD,CIITA,MREG,LAMP3,MTHFD2,CD86,CD40,PAX6,DRGX,ARHGAP22,LHX2,PMAIP1,RASSF2,NR4A3,GPR183,ADAM12,LOXL2
ToppCell Atlas	e972432dd4d1bd31bb0982f4df3061e5e152658f	LPS_only-Epithelial_alveolar-AT_2|LPS_only / V2 postpublication: Rhesus Genome Updated; Treatment groups by lineage, cell_type_level1, cell_type_level2	PretermPrimateLungAtlas	6.008E-6	1.965E-1	1.464E-5	1.607E-4	17	183	F3,TC2N,MGST1,WFDC2,SFTPD,FRK,LAMP3,PLCH1,SPINT1,HMOX1,HPN,CP,IMPA2,DEFB1,CLNK,LAMA3,EPCAM
ToppCell Atlas	a046b569bc10083d471b420eb2c6fee93437602d	droplet-Heart-4Chambers-21m-Neuronal|Heart / Tongue_Heart_Limb_Muscle_Aorta_Diaphragm - method, tissue, subtissue, age, lineage, cell ontology and free annotation	Mouse Aging Atlas- Tabula Muris Senis	6.008E-6	1.965E-1	1.464E-5	1.607E-4	17	183	WFDC2,ELAPOR1,SFTPD,CITED1,LRRC4C,SPINT1,GRIK4,PLCXD2,GPR37L1,SYNE4,RASGEF1C,BSPRY,FAM83E,SERINC2,KDF1,KRT18,EPCAM
ToppCell Atlas	7534587fa35837c0aaca93c542f2eee493eba637	facs-Limb_Muscle-ForelimbandHindlimb-24m-Mesenchymal-skeletal_muscle_satellite_cell|Limb_Muscle / Tongue_Heart_Limb_Muscle_Aorta_Diaphragm - method, tissue, subtissue, age, lineage, cell ontology and free annotation	Mouse Aging Atlas- Tabula Muris Senis	6.008E-6	1.965E-1	1.464E-5	1.607E-4	17	183	IFITM3,APOE,AQP3,PDLIM4,MYL12A,GDNF,BDKRB1,ZFP36L1,IER3,GLUL,MGARP,NPPC,SLC16A3,CD63,CRLF1,BAG3,TMEM51
ToppCell Atlas	56350551af6a1ae15652d596002124d8f7885d4f	Striatum-Neuronal-Inhibitory-iN1(Gad1Gad2_Th)-Pvalb|Striatum / BrainAtlas - Mouse McCarroll V32	Mouse Adult Brain Overview (690k cells, 9 regions, 565 cell clusters)	6.236E-6	2.039E-1	1.520E-5	1.668E-4	12	95	HSBP1L1,SFRP4,ANK1,MYBPC1,ADAMTS17,VWC2,PLEKHD1,CRHBP,AKAIN1,IL1RAPL2,PVALB,LRRC38
ToppCell Atlas	f9365feed31e48f3382588bab077f99c5a3f5b04	facs-SCAT-Fat-18m-Lymphocytic-CD8-positive,_alpha-beta_T_cell|SCAT / Fat_BAT_GAT_MAT_SCAT - method, tissue, subtissue, age, lineage, cell ontology and free annotation	Mouse Aging Atlas- Tabula Muris Senis	6.462E-6	2.113E-1	1.572E-5	1.724E-4	17	184	ETS1,BEND4,PPM1J,NLRC5,GRAMD2B,SOCS1,SAMD3,TCF7,PPP1R18,RAB37,PADI2,PLCXD2,CISH,ACAP1,PITPNC1,GPR183,GPR68
ToppCell Atlas	92202e1cd0bba1ce4b061ebcb8a2af5bb590542a	BAL-Control-Myeloid-Macrophage-transitional_Macro-|Control / Location, Disease Group, Cell group, Cell class and sub_cluster (2021.03.09)	Integration of Multiple Sampling Location of COVID-19 Patients	6.462E-6	2.113E-1	1.572E-5	1.724E-4	17	184	APOE,SLC1A3,SLC2A5,MREG,NMRK2,ZFP36L1,TCN2,KCP,TSPAN4,CMKLR1,HOMER3,CRHBP,ROR1-AS1,HS3ST1,RNASE1,PRG4,MAF
ToppCell Atlas	d7f348aa8901d819c68da20728b9238407bcdca9	3'-Parenchyma_lung-Immune_Myeloid-Myeloid_monocytic-classical_monocyte-Classical_monocytes-Classical_monocytes_L.1.2.0.3|3' / 5'-vs-3', Tissue groups, Lineages, Lineage subclass, Cell_type2, Cell_subtype2_L4.5	The Integrated Human Lung Cell Atlas	6.462E-6	2.113E-1	1.572E-5	1.724E-4	17	184	RIN3,ASGR1,NEAT1,SLC16A3,CD86,PLAUR,G0S2,BAG3,CSF1R,VCAN,CST3,HIF1A-AS3,SH3BGRL3,METRNL,CD302,LST1,GPR183
ToppCell Atlas	a69c3c57cd939b2888f548a0fbca3392ad310445	E12.5-Epithelial-airway_epithelial_cell-club_cell|E12.5 / developmental_time, Lineage, Cell group, Cell type, Cell type_cellcyc-phase	LungMAP ‚Äî Genomic, epigenomic and biophysical cues controlling the emergence of the gas exchange niche in the mouse lung	6.462E-6	2.113E-1	1.572E-5	1.724E-4	17	184	WFDC2,SPINT1,ARHGEF16,TBX1,CLDN10,CLDN9,CRLF1,HPN,BEND7,EPS8L2,IGFBP2,KCNJ13,TESC,KDF1,KRT18,ARL4C,EPCAM
ToppCell Atlas	ffc9eec123de34a4f17ed27fe4f0a1b3cb84697f	3'_v3-bone_marrow-Lymphocytic_B-Memory_B_cells|bone_marrow / Manually curated celltypes from each tissue	Cross-tissue immune cell analysis reveals tissue-specific features in humans	6.462E-6	2.113E-1	1.572E-5	1.724E-4	17	184	KCNH8,CIITA,NTNG1,SHISA8,NT5E,RASSF6,CD40,CD74,TNR,AIM2,COL4A3,COL4A4,USP6NL,TSBP1-AS1,GPR183,BTNL9,SNX22
ToppCell Atlas	69348c9237e44f7752ac01f60e733ad41580fdb8	droplet-Marrow-BM-1m-Myeloid|Marrow / Spleen_Marrow_Thymus - method, tissue, subtissue, age, lineage, cell ontology and free annotation	Mouse Aging Atlas- Tabula Muris Senis	6.462E-6	2.113E-1	1.572E-5	1.724E-4	17	184	IFI27L2,FKBP5,GFRA2,SULF2,GLUL,MKNK2,CTSC,HMOX1,SBK1,PLCG2,EGFL6,CSF1R,ISG15,PKN1,IRF7,ARL5C,CD302
ToppCell Atlas	9434731f651820b05335085582960f08fbf895de	renal_cortex_nuclei-Hypertensive_with+without-CKD-Epithelial-Proximal_tubule_epithelial_cell-kidney_proximal_tubule_epithelial_cell-Proximal_Tubule_Epithelial_Cell_Segment_3|Hypertensive_with+without-CKD / Celltypes from Cells and Nuclei per compartment and clinical group	Integrated Single-nucleus and Single-cell RNA-seq of the Adult Human Kidney	6.462E-6	2.113E-1	1.572E-5	1.724E-4	17	184	ASIC1,GRAMD1B,ASRGL1,AOX1,ALDH1L1,CLDN10,RNF152,SLC2A9,PPARA,PLCH2,KIAA1755,IL6R,MOGAT1,DGKB,DPYS,SLC16A9,ENPEP
ToppCell Atlas	2c8e9ddce3e60302965dcf9dee77c4fe33e4071d	droplet-Kidney-KIDNEY-1m-Lymphocytic-CD45____T_cell|Kidney / Skin_Bladder_Kidney_Mammary_Gland - method, tissue, subtissue, age, lineage, cell ontology and free annotation	Mouse Aging Atlas- Tabula Muris Senis	6.462E-6	2.113E-1	1.572E-5	1.724E-4	17	184	ERG,ETS1,RGCC,CD226,GRAMD2B,ZFP36L2,KCNMB4,TCF7,C21orf91,DUSP10,PADI2,CNGA1,SERTAD1,PRKCA,ARHGAP25,ADAM12,ARL4C
ToppCell Atlas	f81209e6bc01a0140f4487aa8b22eb02fbf0c39c	renal_cortex_nuclei-Renal_AKI_(acute_kidney_injury)-Immune-Lymphocytic_B|Renal_AKI_(acute_kidney_injury) / Celltypes from Cells and Nuclei per compartment and clinical group	Integrated Single-nucleus and Single-cell RNA-seq of the Adult Human Kidney	6.462E-6	2.113E-1	1.572E-5	1.724E-4	17	184	KCNH8,CIITA,VAV3-AS1,SHISAL2A,CARD11,TNR,TRAF5,TNFAIP8,AIM2,CHST11,SP110,HDAC9,ACAP1,TMC8,C12orf42,ARHGAP25,DOCK2
ToppCell Atlas	1a0e8b20b3ac8416d05c2d5934ab4ac80be4cce5	mild-Myeloid-Neutrophils_1|Myeloid / Cohort 2 (Rhapsody WB + PBMC) with disease condition, lineage and cell classs	PBMC Atlas of COVID-19 Patients (Schulte-Schrepping et al.)	6.462E-6	2.113E-1	1.572E-5	1.724E-4	17	184	ELAPOR1,SH2B2,B2M,BMP6,PHOSPHO1,DGAT2,GLUL,NKX3-1,COL18A1,TLE3,LUCAT1,G0S2,CHST11,CREB5,PLEKHG3,ARHGAP25,STEAP4
ToppCell Atlas	4e3ba64692868563a579902aa9c6f88cab5bce26	wk_20-22-Epithelial-PNS-intermediate_Schwann|wk_20-22 / Celltypes from embryonic and fetal-stage human lung	Human embryonic and fetal stage lung cell atlas	6.462E-6	2.113E-1	1.572E-5	1.724E-4	17	184	MAL,CSMD2,FGF2,PDLIM4,MYOM1,ATP10B,PLEKHA7,THSD7A,GRIP2,TSPAN15,UGT8,BMP8A,HSPG2,KIAA1755,MAMLD1,LAMA2,S1PR3
ToppCell Atlas	337e38a6b2b6770cc992d88b006829f194841b10	BAL-Control-Myeloid-Macrophage-transitional_Macro|Control / Location, Disease Group, Cell group, Cell class (2021.03.09)	Integration of Multiple Sampling Location of COVID-19 Patients	6.462E-6	2.113E-1	1.572E-5	1.724E-4	17	184	APOE,SLC1A3,SLC2A5,MREG,NMRK2,ZFP36L1,TCN2,KCP,TSPAN4,CMKLR1,HOMER3,CRHBP,ROR1-AS1,HS3ST1,RNASE1,PRG4,MAF
ToppCell Atlas	24cbe9f2461ea920954e44bf3b2c2a6a5d4debfb	droplet-Lung-1m-Epithelial-alveolar_epithelial-type_II_pneumocyte-type_2_alveolar_epithelial_cell|1m / method, tissue, age, lineage, sublineage, cell ontologies, cell type and subtype	Mouse Aging Atlas- Tabula Muris Senis (Lung and Trachea)	6.462E-6	2.113E-1	1.572E-5	1.724E-4	17	184	CLDN18,WFDC2,SFTPD,LAMP3,SLC4A5,PROZ,PCDHGA3,CRLF1,VSIG2,EGFL6,STX19,KCNJ13,NECTIN2,C11orf52,KRT18,EPCAM,SLC44A3
ToppCell Atlas	91b047a01d2cad231308279ca37fa699630f7864	Cerebellum-Macroglia|Cerebellum / BrainAtlas - Mouse McCarroll V32	Mouse Adult Brain Overview (690k cells, 9 regions, 565 cell clusters)	6.462E-6	2.113E-1	1.572E-5	1.724E-4	17	184	SCD5,MYORG,IL17RB,ASRGL1,AQP4,GRAMD2B,SOX1,GFAP,MMD2,PADI2,TSPAN15,GPR37L1,SCRG1,METRN,ETNPPL,SLC39A12,AASS
ToppCell Atlas	98079fd048a63b51bbdf3833b6f15bf0ae99ea90	droplet-Lung-1m-Epithelial-alveolar_epithelial-type_II_pneumocyte|1m / method, tissue, age, lineage, sublineage, cell ontologies, cell type and subtype	Mouse Aging Atlas- Tabula Muris Senis (Lung and Trachea)	6.462E-6	2.113E-1	1.572E-5	1.724E-4	17	184	CLDN18,WFDC2,SFTPD,LAMP3,SLC4A5,PROZ,PCDHGA3,CRLF1,VSIG2,EGFL6,STX19,KCNJ13,NECTIN2,C11orf52,KRT18,EPCAM,SLC44A3
ToppCell Atlas	bd786db4dc4edae6d5cfc0b69901983dea19f729	PBMC_fresh-frozen-Mild-Moderate_progression_d12-25-Lymphocytic-Lymphocytic_T-mature_alpha-beta_T_cell-T_CD4_c01-LEF1|Mild-Moderate_progression_d12-25 / Compartment, severity and other cell annotations on 10x 3' data (130k)	Large Scale COVID-19 Single Cell Data (Ren et al.)	6.462E-6	2.113E-1	1.572E-5	1.724E-4	17	184	MAL,ETS1,SLC8B1,TC2N,CDC14A,B2M,ZFP36L2,TCF7,GPRIN3,RCAN3,DHRS3,TNFAIP8,ZBTB46,PRKCA,MTRNR2L12,TENM1,SPATA13
ToppCell Atlas	5cf7447faaec99fc37dfa8e92ff72cc2c7c05951	facs-Limb_Muscle-ForelimbandHindlimb-3m-Lymphocytic|Limb_Muscle / Tongue_Heart_Limb_Muscle_Aorta_Diaphragm - method, tissue, subtissue, age, lineage, cell ontology and free annotation	Mouse Aging Atlas- Tabula Muris Senis	6.462E-6	2.113E-1	1.572E-5	1.724E-4	17	184	ETS1,PTK2B,GRAMD2B,TCF7,CD86,CD74,PLCXD2,CYTH1,SBK1,GPR171,EZR,SP110,RASGEF1B,SH3BGRL3,ACAP1,DOCK2,GPR183
ToppCell Atlas	7126261a453c7e2f3f005016873b6adeb51e46f8	facs-Limb_Muscle-ForelimbandHindlimb-3m-Lymphocytic-nan|Limb_Muscle / Tongue_Heart_Limb_Muscle_Aorta_Diaphragm - method, tissue, subtissue, age, lineage, cell ontology and free annotation	Mouse Aging Atlas- Tabula Muris Senis	6.462E-6	2.113E-1	1.572E-5	1.724E-4	17	184	ETS1,PTK2B,GRAMD2B,TCF7,CD86,CD74,PLCXD2,CYTH1,SBK1,GPR171,EZR,SP110,RASGEF1B,SH3BGRL3,ACAP1,DOCK2,GPR183
ToppCell Atlas	ceec41ed5636032aaf7716d1203816ea58bd39bd	COPD-Myeloid-cMonocyte|World / Disease state, Lineage and Cell class	Resident Cell Populations in IPF and COPD	6.462E-6	2.113E-1	1.572E-5	1.724E-4	17	184	RIN3,PTK2B,CHST15,MT2A,GCH1,BCL3,SULF2,FGD4,LUCAT1,PLAUR,G0S2,VCAN,CCDC69,RNF144B,JARID2,LST1,LATS2
ToppCell Atlas	7331535d469453a5264dcb0270a97f63d3b55201	BAL-Control-Myeloid-Macrophage|Control / Location, Disease Group, Cell group, Cell class (2021.03.09)	Integration of Multiple Sampling Location of COVID-19 Patients	6.462E-6	2.113E-1	1.572E-5	1.724E-4	17	184	APOE,SLC1A3,SLC2A5,MREG,NMRK2,ZFP36L1,TCN2,KCP,TSPAN4,CMKLR1,HOMER3,CRHBP,ROR1-AS1,HS3ST1,RNASE1,PRG4,MAF
ToppCell Atlas	63ef6ba6ac33c3032735008ce3b411636ab3c395	Mild_COVID-19-Myeloid-MoAM4|Mild_COVID-19 / Disease group,lineage and cell class Ôºà2021.01.30Ôºâ	COVID-19 BAL Atlas	6.462E-6	2.113E-1	1.572E-5	1.724E-4	17	184	STRIP2,MREG,BMP6,KCP,PAPSS2,DUSP10,LUCAT1,DNAJB5,HOMER3,G0S2,FAM20A,KIFC3,PAPLN,LGALS3,PPIF,RNASE1,LHFPL2
ToppCell Atlas	f610f28f8319d194871a3e94210bf1c493918986	lymphoid-T_cell-CD8+_Effector_T_cell|T_cell / Lineage, cell class and subclass	Human Cord Blood Atlas	6.462E-6	2.113E-1	1.572E-5	1.724E-4	17	184	IFI27L2,RYR1,CD99,MT1E,MT1F,NEK6,B2M,ZFP36L2,TGFBR3,CD63,CD74,RAB37,NHERF1,CMKLR1,PLCH2,SH3BGRL3,LAG3
ToppCell Atlas	8fa30789c9d583188667cf375d2218e392dd40bc	droplet-Lung-18m-Hematologic-myeloid-alveolar_macrophage|18m / method, tissue, age, lineage, sublineage, cell ontologies, cell type and subtype	Mouse Aging Atlas- Tabula Muris Senis (Lung and Trachea)	6.462E-6	2.113E-1	1.572E-5	1.724E-4	17	184	CRACD,SHTN1,SLC7A2,CARD11,SULF2,SH3PXD2B,CD44,CD63,DHRS3,ENTREP1,DAB2,DAPK1,PPP1R14B,CLMN,LHFPL2,MARVELD2,LONRF3
ToppCell Atlas	a902109b04a94770f5f6db5ddc372049f2921d38	10x_3'_v2v3-Non-neoplastic-Myeloid-TAM-BDM-TAM-BDM_hypoxia/MES-A|10x_3'_v2v3 / Platform, Oncotype, Lineage, Cell_class, celltype (level4), mutation group	Harmonized single-cell landscape, intercellular crosstalk and tumor architecture of glioblastoma	6.462E-6	2.113E-1	1.572E-5	1.724E-4	17	184	FAH,CPNE9,RGCC,MT1E,MT1F,NEAT1,ZFP36L1,PAPSS2,SLC16A3,ITGB1-DT,HMOX1,LUCAT1,PLAUR,ADAMTS2,VCAN,SH3BGRL3,RNASE1
ToppCell Atlas	3df78b17098b50e1a7f2c8791bf2d0806328330a	E12.5-Epithelial-airway_epithelial_cell|E12.5 / developmental_time, Lineage, Cell group, Cell type, Cell type_cellcyc-phase	LungMAP ‚Äî Genomic, epigenomic and biophysical cues controlling the emergence of the gas exchange niche in the mouse lung	6.462E-6	2.113E-1	1.572E-5	1.724E-4	17	184	WFDC2,SPINT1,ARHGEF16,TBX1,CLDN10,CLDN9,CRLF1,HPN,BEND7,EPS8L2,IGFBP2,KCNJ13,TESC,KDF1,KRT18,ARL4C,EPCAM
ToppCell Atlas	86c1551c4f7c7d0c35c14852b01b1e602fa5092a	droplet-Lung-1m-Epithelial-alveolar_epithelial|1m / method, tissue, age, lineage, sublineage, cell ontologies, cell type and subtype	Mouse Aging Atlas- Tabula Muris Senis (Lung and Trachea)	6.462E-6	2.113E-1	1.572E-5	1.724E-4	17	184	CLDN18,WFDC2,SFTPD,LAMP3,SLC4A5,PROZ,PCDHGA3,CRLF1,VSIG2,EGFL6,STX19,KCNJ13,NECTIN2,C11orf52,KRT18,EPCAM,SLC44A3
ToppCell Atlas	5350b58aa9979631228835d11eb45ddf81d08bff	PBMC_fresh-frozen-Severe-critical_progression_d03-09-Lymphocytic-Lymphocytic_T-mature_alpha-beta_T_cell-T_CD4_c01-LEF1|Severe-critical_progression_d03-09 / Compartment, severity and other cell annotations on 10x 3' data (130k)	Large Scale COVID-19 Single Cell Data (Ren et al.)	6.462E-6	2.113E-1	1.572E-5	1.724E-4	17	184	MAL,OBSCN,ETS1,TC2N,CDC14A,B2M,ZFP36L2,TCF7,GPRIN3,RCAN3,DHRS3,NOL4L,PRKCA,TTC12,RASGRF2,EDA,TENM1
ToppCell Atlas	8ed22b1af04a711203293e7a8b3df6fb9222fad5	P28-Endothelial-large_vessel_endothelial_cell-endothelial_cell_of_artery|P28 / developmental_time, Lineage, Cell group, Cell type, Cell type_cellcyc-phase	LungMAP ‚Äî Genomic, epigenomic and biophysical cues controlling the emergence of the gas exchange niche in the mouse lung	6.462E-6	2.113E-1	1.572E-5	1.724E-4	17	184	TMEM88,ANKRD29,MEIS2,SELE,FOXO1,SAMD5,SULF1,THSD7A,CXCL16,TRIM47,PCSK5,PLAT,CMKLR1,HSD11B2,TMEM255B,RGS3,RNASE1
ToppCell Atlas	f67308228bb6a5d624279fbb04db25a2f4087c9b	COVID-19_Mild-Lymphoid_T/NK-NK_CD56bright|COVID-19_Mild / Disease group, lineage and cell class	Integration of 5 COVID-19 PBMC Datasets	6.462E-6	2.113E-1	1.572E-5	1.724E-4	17	184	HS6ST2,IFITM3,VAV3,CD226,SOCS1,SAMD3,TNFSF14,TCF7,CD63,RASSF8,TRAF5,IGFBP7,PLCH2,PLXNA4,ACAP1,CLNK,ARL4C
ToppCell Atlas	1121f78574b9fe64d966b7f8c9cbc4d59e9b6e5e	Somatosensory_Cortex_(S1)-Neuronal-Glutamatergic_Excit-Glut_A_(CT)-Glut_CT2_L6_FEZF2-Exc_L6_FEZF2_ETV4|Somatosensory_Cortex_(S1) / Sample groups (6 Anatomical region groups), with 5 level hierarchy of cell types	Human Adult Multiple Cortical Areas SMART-seq	6.474E-6	2.117E-1	1.572E-5	1.725E-4	16	165	ERG,TC2N,MGST1,CD99,ITGA11,AOX1,MYZAP,RBM20,MDGA1,BMP6,PCSK5,WIPF1,IMPA2,DAB2,KRT31,LRMDA
ToppCell Atlas	1d844d19ff9b49dd0f61f0b24799e172076771ef	PND28-Immune-Immune_Myeloid-Monocytic-Macrophage-iMON-iMON_mature|PND28 / Age_group by Lineage, Lineage_subclass, Cell_type, subtypes-by-prolif	Mouse_Lung_DropSeq_E16-P28	6.474E-6	2.117E-1	1.572E-5	1.725E-4	16	165	IFI27L2,MGST1,IFITM3,APOE,PYCARD,STK10,FGD4,CD44,AHNAK,CSF1R,CST3,IL6R,METRNL,LST1,LGALS3,MAF
ToppCell Atlas	6fdce8b23736409a23884ef3918638ffc067a86f	PND14-Epithelial-Epithelial_Airway-Neurosecretory|PND14 / Age_group by Lineage, Lineage_subclass, Cell_type, subtypes-by-prolif	Mouse_Lung_DropSeq_E16-P28	6.474E-6	2.117E-1	1.572E-5	1.725E-4	16	165	MGST1,WFDC2,ELAPOR1,SCNN1A,SFTPD,AQP4,ASGR1,SLC4A5,PPP1R17,CLDN10,SCGB1A1,CP,FAM83E,KRT18,EPCAM,DCXR
ToppCell Atlas	aad0ab96d9d4387edfcef2b114346a030eb4b021	Primary_Motor_Cortex_(M1)-Neuronal-Glutamatergic_Excit-Glut_B_(ET)-Glut_ET_L5_FEZF2-Exc_L3-5_FEZF2_DCN|Primary_Motor_Cortex_(M1) / Sample groups (6 Anatomical region groups), with 5 level hierarchy of cell types	Human Adult Multiple Cortical Areas SMART-seq	6.474E-6	2.117E-1	1.572E-5	1.725E-4	16	165	ERG,BEND4,SPON1,ANGPT1,RBM20,DNAI1,ASGR1,SAMD3,SLC66A1LP,GFRA1,GYG2,ESAM,TEC,RNF152,CRMA,BTNL9
ToppCell Atlas	651d40eadb1b34de618af94c167f43635729d43f	facs-Marrow-T-cells-3m-Lymphocytic-Klrb1a/b/c(-)_NK_cell|Marrow / Spleen_Marrow_Thymus - method, tissue, subtissue, age, lineage, cell ontology and free annotation	Mouse Aging Atlas- Tabula Muris Senis	6.474E-6	2.117E-1	1.572E-5	1.725E-4	16	165	UBTD1,ITGA10,SFMBT2,TCF7,SLC35D2,GPRIN3,SLC16A3,AHNAK,PLN,ABTB2,ITGA7,KCNMB1,BCL2L11,ADAM12,ARL4C,RAVER2
ToppCell Atlas	50a8513d8d2630861499393a7f102b35366bad37	PND07-Endothelial-Endothelial_lymphatic-Lymphatic_EC-LEC-LEC_prolif|PND07 / Age_group by Lineage, Lineage_subclass, Cell_type, subtypes-by-prolif	Mouse_Lung_DropSeq_E16-P28	6.474E-6	2.117E-1	1.572E-5	1.725E-4	16	165	BOLL,KCTD12,GJA1,TBX1,CDH22,NTN1,PLEKHG3,PROX1,PRRG2,DAB2,SERINC2,PITPNC1,SLC39A12,ELK3,BTNL9,MAF
ToppCell Atlas	baff639a7046fb5cacb70f341b6d24cef3519f8e	PND14-Epithelial-Epithelial_Airway-Neurosecretory-Secretory-Secretory_mature|PND14 / Age_group by Lineage, Lineage_subclass, Cell_type, subtypes-by-prolif	Mouse_Lung_DropSeq_E16-P28	6.474E-6	2.117E-1	1.572E-5	1.725E-4	16	165	MGST1,WFDC2,ELAPOR1,SCNN1A,SFTPD,AQP4,ASGR1,SLC4A5,PPP1R17,CLDN10,SCGB1A1,CP,FAM83E,KRT18,EPCAM,DCXR
ToppCell Atlas	57de10d9237e56fafaa58995792f998fecc77e7a	E18.5-Immune-Immune_Myeloid|E18.5 / Age_group by Lineage, Lineage_subclass, Cell_type, subtypes-by-prolif	Mouse_Lung_DropSeq_E16-P28	6.474E-6	2.117E-1	1.572E-5	1.725E-4	16	165	IFI27L2,SH3BP2,APOE,PYCARD,B2M,C1QA,C1QB,CD44,AIM2,CD300LF,CSF1R,CST3,SH3BGRL3,DAB2,LST1,LGALS3
ToppCell Atlas	3d2acdae0dd2b79a15f74158e8e566ce22b4218e	368C-Myeloid-Macrophage-FABP4+_Macrophage_2|Macrophage / Donor, Lineage, Cell class and subclass (all cells)	Tissue Stability Cell Atlas - Lung Cells	6.474E-6	2.117E-1	1.572E-5	1.725E-4	16	165	SCD5,MYORG,HMCN2,SMTN,ASB2,MYH11,HSPB3,RAB37,CDH13,PDE3A,CCDC136,PLXNA4,PRKG1,PROX1,MAMLD1,SLC44A3
ToppCell Atlas	9a6abd0e6b11860231ce5e845c87b8d66f3ef697	PND28-Immune-Immune_Myeloid-Monocytic-Macrophage|PND28 / Age_group by Lineage, Lineage_subclass, Cell_type, subtypes-by-prolif	Mouse_Lung_DropSeq_E16-P28	6.474E-6	2.117E-1	1.572E-5	1.725E-4	16	165	IFI27L2,MGST1,IFITM3,APOE,PYCARD,STK10,FGD4,CD44,AHNAK,CSF1R,CST3,IL6R,METRNL,LST1,LGALS3,MAF
ToppCell Atlas	479962ce1c3d6636ae62b6709635299748653801	droplet-Lung-30m-Hematologic-myeloid-myeloid_dendritic_cell-myeloid_dendritic_type_1|30m / method, tissue, age, lineage, sublineage, cell ontologies, cell type and subtype	Mouse Aging Atlas- Tabula Muris Senis (Lung and Trachea)	6.474E-6	2.117E-1	1.572E-5	1.725E-4	16	165	PPP1R14A,BEND4,RRAD,CIITA,ALCAM,SPINT1,SULF2,TAP1,SLC25A20,CD74,ARHGAP22,PMAIP1,SP110,ZBTB46,ARHGEF10,DAPK1
ToppCell Atlas	cca3ba9d7d30404e3e683b8cfd500c348a4974b9	renal_medulla_nuclei-Renal_AKI_(acute_kidney_injury)-Mesenchymal-Fibroblast-Degenerative_Fibroblast-Degenerative_Fibroblast_119|Renal_AKI_(acute_kidney_injury) / Celltypes from Cells and Nuclei per compartment and clinical group	Integrated Single-nucleus and Single-cell RNA-seq of the Adult Human Kidney	6.474E-6	2.117E-1	1.572E-5	1.725E-4	16	165	PPP1R14A,FBLN5,TMEM217,MDGA1,GABRD,C1QA,TGM2,SRRM3,TNR,CFAP95,CHRNA7,COL1A1,PITPNM1,IGFBP7,INHBA,SLC35F4
ToppCell Atlas	0edd56e8d14eaeced9882dd9206ea93e8f402e8d	facs-Marrow-T_cells-18m-Lymphocytic-late_pro_B_cell|Marrow / Spleen_Marrow_Thymus - method, tissue, subtissue, age, lineage, cell ontology and free annotation	Mouse Aging Atlas- Tabula Muris Senis	6.474E-6	2.117E-1	1.572E-5	1.725E-4	16	165	STRIP2,ASB2,SPINT1,MTHFD2,GFRA2,GJB3,CLEC16A,GPR12,CFAP210,SNTG1,RASSF8,PHKA1,EGFL6,ZBTB46,FAM83E,B3GLCT
ToppCell Atlas	dd4d36ff8efb89fee1fb4c48d1b8f46902119909	PND14-Epithelial-Epithelial_Airway-Neurosecretory-Secretory|PND14 / Age_group by Lineage, Lineage_subclass, Cell_type, subtypes-by-prolif	Mouse_Lung_DropSeq_E16-P28	6.474E-6	2.117E-1	1.572E-5	1.725E-4	16	165	MGST1,WFDC2,ELAPOR1,SCNN1A,SFTPD,AQP4,ASGR1,SLC4A5,PPP1R17,CLDN10,SCGB1A1,CP,FAM83E,KRT18,EPCAM,DCXR
ToppCell Atlas	e37d00084f58fbd25f66ee65be510c030167084e	PND14-Immune-Immune_Myeloid|PND14 / Age_group by Lineage, Lineage_subclass, Cell_type, subtypes-by-prolif	Mouse_Lung_DropSeq_E16-P28	6.474E-6	2.117E-1	1.572E-5	1.725E-4	16	165	FOS,APOE,SHTN1,FGD4,C1QA,C1QB,CXCL16,TEP1,CD44,AIM2,PMAIP1,CSF1R,CST3,IL6R,LST1,LGALS3
ToppCell Atlas	00c1d9fce3a017d05ec02133e56be371ab2148f1	primary_auditory_cortex_(A1C)-Neuronal-Glutamatergic_Excit-Glut_C-D_(RORB)-Glut_D_(IT_RORB_THEMIS_LINC00507)_3-Exc_L3_RORB_CARTPT|primary_auditory_cortex_(A1C) / Sample groups (6 Anatomical region groups), with 5 level hierarchy of cell types	Human Adult Multiple Cortical Areas SMART-seq	6.474E-6	2.117E-1	1.572E-5	1.725E-4	16	165	STRIP2,NTNG1,PPP4R4,BDKRB2,CUX2,ZBTB7C,GYPB,GYPE,NRAD1,IQCJ,FAM163A,RASGEF1B,DAB2,GLRA3,BTNL9,EPHA3
ToppCell Atlas	21a82a975f550080b6674750b06212205cd16742	droplet-Thymus-nan-21m-Myeloid-Plasma_cells_and_B_cells|Thymus / Spleen_Marrow_Thymus - method, tissue, subtissue, age, lineage, cell ontology and free annotation	Mouse Aging Atlas- Tabula Muris Senis	6.474E-6	2.117E-1	1.572E-5	1.725E-4	16	165	EPOR,SPON1,ALCAM,FAM89A,SLC4A3,PLCD3,GADD45B,HPSE,B3GNT9,NACC2,TSPAN15,C7orf57,CRYBA4,ABHD3,C15orf39,CHPF
ToppCell Atlas	3cdb921f5b9facf04f81995d5641ac14ef3dbb6f	droplet-Spleen-nan-24m-Myeloid-granulocyte|Spleen / Spleen_Marrow_Thymus - method, tissue, subtissue, age, lineage, cell ontology and free annotation	Mouse Aging Atlas- Tabula Muris Senis	6.474E-6	2.117E-1	1.572E-5	1.725E-4	16	165	F5,MGST1,IFITM3,PHOSPHO1,DGAT2,TCN2,SLC16A3,CD63,ABCA13,SCRG1,RHOU,CD300LF,G0S2,INHBA,LST1,LGALS3
ToppCell Atlas	fa3aadfff6fb1e7f142db333c60c2cba02b17e6c	facs-Marrow-T_cells-18m-Lymphocytic-late_pro-B_cell|Marrow / Spleen_Marrow_Thymus - method, tissue, subtissue, age, lineage, cell ontology and free annotation	Mouse Aging Atlas- Tabula Muris Senis	6.474E-6	2.117E-1	1.572E-5	1.725E-4	16	165	STRIP2,ASB2,SPINT1,MTHFD2,GFRA2,GJB3,CLEC16A,GPR12,CFAP210,SNTG1,RASSF8,PHKA1,EGFL6,ZBTB46,FAM83E,B3GLCT
ToppCell Atlas	57b705106aec7bbfc587de1ccd4f2335fc44dd6f	COVID-19-kidney-Mito-rich_Int|kidney / Disease (COVID-19 only), tissue and cell type	COVID-19 Autopsy Atlas (Lung, Liver, Kidney, Heart)	6.613E-6	2.163E-1	1.606E-5	1.762E-4	14	129	LAMC3,MYBPC1,GABRG3,MYH11,CUX2,CDH13,CDH18,HPSE2,RASGEF1B,PLD5,HCN4,LAMA2,EYS,LOXL2
ToppCell Atlas	9801227fe5a6f5ae1b6c5a9e7fa7f35c4c52efe1	LPS_only-Myeloid-Dendritic_cells-Monocytes-Macrophages|LPS_only / V2 postpublication: Rhesus Genome Updated; Treatment groups by lineage, cell_type_level1, cell_type_level2	PretermPrimateLungAtlas	6.691E-6	2.188E-1	1.625E-5	1.783E-4	13	112	SLC8B1,SOAT2,PYCARD,ASMT,CARD9,CUX2,RUNX2,CD86,ARHGAP22,CD300LF,CSF1R,STON2,RAB39A
ToppCell Atlas	551c249f921ee0e70208abe207f2044d234d1ddc	356C-Lymphocytic-NK_cells-NK_cell_D3|356C / Donor, Lineage, Cell class and subclass (all cells)	Tissue Stability Cell Atlas - Lung Cells	6.715E-6	2.196E-1	1.630E-5	1.789E-4	15	147	SPRY1,HS6ST2,VAV3,SOCS1,TNFSF14,ZFP36L2,TCF7,CALCB,DUSP10,SERPINE2,PLCH2,EMX2OS,CLNK,RGS16,GPR68
ToppCell Atlas	f5109e0f4e8b46a977a763c9c72a2df9840e3977	kidney_cells-Renal_AKI_(acute_kidney_injury)-Epithelial-Intermediate_tubule_epithelial_cell-kidney_loop_of_Henle_thin_ascending_limb_epithelial_cell-Ascending_Thin_Limb_Cell|Renal_AKI_(acute_kidney_injury) / Celltypes from Cells and Nuclei per compartment and clinical group	Integrated Single-nucleus and Single-cell RNA-seq of the Adult Human Kidney	6.715E-6	2.196E-1	1.630E-5	1.789E-4	15	147	MAL,HUNK,ZNF442,FAM110B,PLCD3,SPOCK1,BMP6,DGAT2,GLIS2,CLDN10,SPACDR,RASGEF1C,IQANK1,JADE3,KCNJ13
ToppCell Atlas	8970eb6b82589f39439c61a57d999661ec8342de	LA-15._Ventricular_Cardiomyocyte_III|LA / Chamber and Cluster_Paper	Transcriptional and Cellular Diversity of the Human Heart	6.715E-6	2.196E-1	1.630E-5	1.789E-4	15	147	VLDLR-AS1,SRL,DGKD,RBM20,MYL12A,MYL3,MYOM1,KCP,TGFB2,H1-3,TNFAIP8L3,PLCXD2,INHBC,GOLGA8S,LRRC38
ToppCell Atlas	ad0c575bc9c5f201f2a7810452e8b3f741e65d89	kidney_cells-Renal_AKI_(acute_kidney_injury)-Epithelial-Intermediate_tubule_epithelial_cell-kidney_loop_of_Henle_thin_ascending_limb_epithelial_cell|Renal_AKI_(acute_kidney_injury) / Celltypes from Cells and Nuclei per compartment and clinical group	Integrated Single-nucleus and Single-cell RNA-seq of the Adult Human Kidney	6.715E-6	2.196E-1	1.630E-5	1.789E-4	15	147	MAL,HUNK,ZNF442,FAM110B,PLCD3,SPOCK1,BMP6,DGAT2,GLIS2,CLDN10,SPACDR,RASGEF1C,IQANK1,JADE3,KCNJ13
ToppCell Atlas	3b3268e3f99121124e33086cac88479808d31630	AT2_cells-IPF_01|World / lung cells shred on cell class, cell subclass, sample id	Pathobiology of Pulmonary Fibrosis (Reyfman et al., 2019)	6.947E-6	2.272E-1	1.683E-5	1.847E-4	17	185	WFDC2,SCTR,SFTPD,AQP4,SCUBE2,LAMP3,VSIG2,COL8A1,PON2,RAI14,FAM20A,C8orf34-AS1,KRT18,STEAP4,RNASE1,ANGPTL4,EPCAM
ToppCell Atlas	f8de11dd53b34d36368a2082f24ec1416cb7dbae	3'-Child09-12-SmallIntestine-Hematopoietic-Myeloid-Monocytes|Child09-12 / Celltypes from developing, pediatric, Crohn's, & adult GI tract	Cells of the human intestinal tract mapped across space and time	6.947E-6	2.272E-1	1.683E-5	1.847E-4	17	185	SH3BP2,SLC1A3,ASGR1,KCTD12,NMRK2,GFAP,IER3,CARD9,C1QA,C1QB,CXCL16,CD86,PLAUR,CD300LF,ZNF385A,CSF1R,LST1
ToppCell Atlas	3e00879466e626aa8604efecfc4678d64f54dbfc	facs-Bladder-nan-18m|Bladder / Skin_Bladder_Kidney_Mammary_Gland - method, tissue, subtissue, age, lineage, cell ontology and free annotation	Mouse Aging Atlas- Tabula Muris Senis	6.947E-6	2.272E-1	1.683E-5	1.847E-4	17	185	LAMC3,F3,RGCC,ASB2,B2M,GCH1,BCL6,SLCO1C1,MGARP,WSCD1,GPER1,UGT8,PLAUR,PLN,CRHR2,PCP4L1,LHCGR
ToppCell Atlas	7d6954bb04368ec62b284ba6c3021a15fbdfdee6	5'-Adult-LymphNode-Hematopoietic-T_cells-ILC3|Adult / Celltypes from developing, pediatric, Crohn's, & adult GI tract	Cells of the human intestinal tract mapped across space and time	6.947E-6	2.272E-1	1.683E-5	1.847E-4	17	185	SPRY1,FKBP5,FOS,AQP3,STAC,ZFP36L1,ZFP36L2,ADGRD1,TCF7,RUNX2,SLC16A3,HPN,C15orf39,LST1,LRRC38,GPR68,SPATA13
ToppCell Atlas	608c16c0ff251926e3e62a6cb66f835163302538	Smart-seq2-spleen_(Smart-seq2)-lymphocytic-T_lymphocytic-naive_thymus-derived_CD4-positive,_alpha-beta_T_cell|spleen_(Smart-seq2) / Per Platform+tissue_group, by lineage_subgroup, cell_group, cell_type	Immune and Hematologic Cells from 24 tissues of the Tabula Sapiens: a multiple organ single cell transcriptomic atlas of humans.	6.947E-6	2.272E-1	1.683E-5	1.847E-4	17	185	MAL,FBLN5,RGCC,AQP3,CDC14A,MYL12A,SOCS1,TRADD,B2M,ZFP36L2,TCF7,GPRIN3,RCAN3,PRKCA,GPR183,ARL4C,MAF
ToppCell Atlas	48de4d9fad55077732bf64eca4919103ecbc1512	3'-Child04-06-SmallIntestine-Hematopoietic-Myeloid-Lymphoid_DC|Child04-06 / Celltypes from developing, pediatric, Crohn's, & adult GI tract	Cells of the human intestinal tract mapped across space and time	6.947E-6	2.272E-1	1.683E-5	1.847E-4	17	185	SLC24A3,STRIP2,SLC1A3,LAMP3,IER3,SYT2,CD44,CYTH1,ARHGAP22,DNAJB5,G0S2,JADE3,DAPK1,LRP8,JARID2,LST1,GPR183
ToppCell Atlas	f607b6ee579562e2f92103fa5c7053df0170a229	5'-Adult-LargeIntestine-Neuronal-Glial_mature|Adult / Celltypes from developing, pediatric, Crohn's, & adult GI tract	Cells of the human intestinal tract mapped across space and time	6.947E-6	2.272E-1	1.683E-5	1.847E-4	17	185	MAL,TNFRSF19,LRRC4C,GDNF,GFRA1,FIBIN,KCNMB4,CTXND1,PAPPA,PACRG-AS1,MGAT4C,COL8A1,TSPAN11,WNT6,IGFBP7,RASGEF1C,IL1RAPL2
ToppCell Atlas	97f8a644f51c02a5f8a74d8c923ad637a15ed06d	PBMC_fresh-frozen-Severe-critical_convalescent_d42-56-Myeloid-Granulocytic-Neutrophil-Neu_c3-CST7|Severe-critical_convalescent_d42-56 / Compartment, severity and other cell annotations on 10x 3' data (130k)	Large Scale COVID-19 Single Cell Data (Ren et al.)	6.947E-6	2.272E-1	1.683E-5	1.847E-4	17	185	F5,IFITM3,FOS,NEAT1,B2M,BCL6,GLUL,TGFA,PADI2,HLA-A,PDLIM7,SMAD1-AS2,G0S2,CREB5,MTRNR2L12,LST1,STEAP4
ToppCell Atlas	308a98f111895071d8772bc010554471cc12fab2	ILEUM-inflamed-(3)_MNP-(3)_pDC|(3)_MNP / shred on tissue, inflammation_status, cell class(v3), cell subclass (v2)	Human Ileal Immune cells from Crohn's Disease	6.947E-6	2.272E-1	1.683E-5	1.847E-4	17	185	PPP1R14A,SMPD3,CARD11,NOTCH4,CUX2,RUNX2,EZR,TRAF4,NEK8,PLXNA4,BSPRY,IRF7,KCNA5,PTPRS,GPR183,RET,PPP1R14B
ToppCell Atlas	3dc5812c961ff209f197ff4cbfb90009c0537550	facs-Bladder-nan-18m-Epithelial|Bladder / Skin_Bladder_Kidney_Mammary_Gland - method, tissue, subtissue, age, lineage, cell ontology and free annotation	Mouse Aging Atlas- Tabula Muris Senis	6.947E-6	2.272E-1	1.683E-5	1.847E-4	17	185	LAMC3,F3,RGCC,ASB2,B2M,GCH1,BCL6,SLCO1C1,MGARP,WSCD1,GPER1,UGT8,PLAUR,PLN,CRHR2,PCP4L1,LHCGR
ToppCell Atlas	3d1353dbcb60e2531ef67e1bd218b7bc4d7c7c9b	droplet-Limb_Muscle-nan-21m-Macroglial|Limb_Muscle / Tongue_Heart_Limb_Muscle_Aorta_Diaphragm - method, tissue, subtissue, age, lineage, cell ontology and free annotation	Mouse Aging Atlas- Tabula Muris Senis	6.947E-6	2.272E-1	1.683E-5	1.847E-4	17	185	GLDN,MAL,KCNH8,ASRGL1,LRRC4C,INSYN2B,ARHGEF16,ACSBG1,MMD2,CA12,CTXND1,GPR37L1,SCRG1,C7orf57,METRN,G0S2,RASGEF1C
ToppCell Atlas	1ecfca049c0c1110fd1b2256db7cb7abda6afb04	facs-Heart-LA-18m-Endothelial-endocardial_cell|Heart / Tongue_Heart_Limb_Muscle_Aorta_Diaphragm - method, tissue, subtissue, age, lineage, cell ontology and free annotation	Mouse Aging Atlas- Tabula Muris Senis	6.947E-6	2.272E-1	1.683E-5	1.847E-4	17	185	MAL,HEG1,KANK1,ADAMTS17,NPR3,ESAM,CXCL16,RASSF6,CDH13,TNFAIP8L3,ENTREP1,PKN3,PRKG1,PHACTR2,IRF6,NECTIN2,RGS3
ToppCell Atlas	8d6a089dcb4bfb0e74b6316fb7221688c1835e6e	Control-Lymphocyte-T_NK-CD4_TEM|Control / Disease, Lineage and Cell Type	Sepsis Atlas	6.947E-6	2.272E-1	1.683E-5	1.847E-4	17	185	ETS1,TC2N,FBLN5,RGCC,AQP3,SAMD3,TRADD,B2M,ZFP36L2,TPRG1,TCF7,RCAN3,GPR171,ACAP1,LAG3,ARL4C,MAF
ToppCell Atlas	995a8ddc3fd8e6879d8b5de8cbdefe232d34833b	droplet-Limb_Muscle-nan-21m-Macroglial-Schwann_cell|Limb_Muscle / Tongue_Heart_Limb_Muscle_Aorta_Diaphragm - method, tissue, subtissue, age, lineage, cell ontology and free annotation	Mouse Aging Atlas- Tabula Muris Senis	6.947E-6	2.272E-1	1.683E-5	1.847E-4	17	185	GLDN,MAL,KCNH8,ASRGL1,LRRC4C,INSYN2B,ARHGEF16,ACSBG1,MMD2,CA12,CTXND1,GPR37L1,SCRG1,C7orf57,METRN,G0S2,RASGEF1C
ToppCell Atlas	1b990e3089772be2b38c6d7ea0d1bf22461ae3ea	droplet-Lung-21m-Mesenchymal-fibroblast-adventitial_fibroblast-adventitial_fibroblast_l17|21m / method, tissue, age, lineage, sublineage, cell ontologies, cell type and subtype	Mouse Aging Atlas- Tabula Muris Senis (Lung and Trachea)	6.947E-6	2.272E-1	1.683E-5	1.847E-4	17	185	STK32B,F3,ITGA11,GLI3,ADGRD1,B3GNT9,CFAP95,PDGFRL,COL14A1,COL1A1,COL8A1,INHBA,ISLR,GRIN3A,LAMA2,ROBO1,PRG4
ToppCell Atlas	91c9a3ea1afd97d35bd05648875d29b35fe09128	PBMC-Severe-Lymphocyte-B-B_cell-B_memory-B_memory-3|Severe / Location, Disease Group, Cell group, Cell class and sub_cluster (2021.03.01)	Integration of Multiple Sampling Location of COVID-19 Patients	6.947E-6	2.272E-1	1.683E-5	1.847E-4	17	185	CIITA,NTNG1,SHISA8,NEK6,NT5E,RASSF6,CD40,CD74,TRAF5,AIM2,PMAIP1,COL4A3,COL4A4,EZR,GLRA3,BTNL9,SNX22
ToppCell Atlas	b6df1412b579d40ed5df806f9c54bd1fbb9a1e15	facs-Heart-LA-18m-Endothelial-endothelial_cell_of_endocardium|Heart / Tongue_Heart_Limb_Muscle_Aorta_Diaphragm - method, tissue, subtissue, age, lineage, cell ontology and free annotation	Mouse Aging Atlas- Tabula Muris Senis	6.947E-6	2.272E-1	1.683E-5	1.847E-4	17	185	MAL,HEG1,KANK1,ADAMTS17,NPR3,ESAM,CXCL16,RASSF6,CDH13,TNFAIP8L3,ENTREP1,PKN3,PRKG1,PHACTR2,IRF6,NECTIN2,RGS3
ToppCell Atlas	de353368f4f6a7a0a66e391d586879876fbe2734	droplet-Marrow-nan-18m-Hematologic-hematopoietic_precursor_cell|Marrow / Spleen_Marrow_Thymus - method, tissue, subtissue, age, lineage, cell ontology and free annotation	Mouse Aging Atlas- Tabula Muris Senis	6.947E-6	2.272E-1	1.683E-5	1.847E-4	17	185	IRAG1,FAM110B,ANGPT1,SLC19A1,ZFP36L2,ESAM,TSPAN4,TRIM47,RAB37,SDSL,PDGFRB,VLDLR,PRKG1,KRT18,PPP1R14B,PPIF,LTBP1
ToppCell Atlas	0af540323c0113203ba6c1a4cb32d2fb9cf79d39	Control-Epithelial-Mesothelial|Epithelial / Disease state, Lineage and Cell class	Resident Cell Populations in IPF and COPD	6.947E-6	2.272E-1	1.683E-5	1.847E-4	17	185	ADCYAP1,HEG1,FGF2,C1QTNF1,AOX1,NTNG1,MT1M,SSTR1,SULF1,PDGFRB,SILC1,HSPB2,COL1A1,CREB5,IGFBP3,PLXNA4,PRG4
ToppCell Atlas	554c5d812197fbf66bf279fcc953277e926ade15	droplet-Limb_Muscle-nan-3m-Macroglial-nan|Limb_Muscle / Tongue_Heart_Limb_Muscle_Aorta_Diaphragm - method, tissue, subtissue, age, lineage, cell ontology and free annotation	Mouse Aging Atlas- Tabula Muris Senis	6.947E-6	2.272E-1	1.683E-5	1.847E-4	17	185	GLDN,MAL,KCNH8,HUNK,CYP39A1,TMEM200A,GFAP,C1QL1,CTXND1,SAMD11,GPR37L1,G0S2,RASGEF1C,LYPD6,DHH,RAB3B,LRATD1
ToppCell Atlas	c95c77d4302d7fff7fdef1774f15a93ba9ced61a	PBMC-Control-Hematopoietic|Control / Location, Disease Group, Cell group, Cell class and sub_cluster (2021.03.01)	Integration of Multiple Sampling Location of COVID-19 Patients	6.947E-6	2.272E-1	1.683E-5	1.847E-4	17	185	ERG,PPP1R14A,PDE5A,PROSER2,TSPAN9,BMP6,NPR3,ESAM,SPX,CRHBP,IGFBP2,STON2,DAB2,ITGB3,PVALB,KIFC3,LTBP1
ToppCell Atlas	912d8efdc37820dbb07736221a98af929e5a7c97	10x5'-lymph-node_spleen-Myeloid_Dendritic-Cycling_Dendritic|lymph-node_spleen / Manually curated celltypes from each tissue	Cross-tissue immune cell analysis reveals tissue-specific features in humans	6.947E-6	2.272E-1	1.683E-5	1.847E-4	17	185	PPM1J,NYNRIN,SFTPD,UHRF1,INPP5J,MYBPC1,GJA1,ZNF503,TSPAN15,G0S2,BEAN1-AS1,IGFBP7,CST3,CDCA3,MELK,KCNMB1,LTBR
ToppCell Atlas	72a281ef246de5b30de1241d792c25bfae60e797	PBMC-Control-Hematopoietic|Control / Location, Disease Group, Cell group, Cell class (2021.03.09)	Integration of Multiple Sampling Location of COVID-19 Patients	6.947E-6	2.272E-1	1.683E-5	1.847E-4	17	185	ERG,PPP1R14A,PDE5A,PROSER2,TSPAN9,BMP6,NPR3,ESAM,SPX,CRHBP,IGFBP2,STON2,DAB2,ITGB3,PVALB,KIFC3,LTBP1
ToppCell Atlas	46f4f6f20b1e152922f6f2ba1244c56e48a49b79	TCGA-Kidney-Primary_Tumor-Renal_Cell_Carcinoma-Kidney_Papillary_Renal_Cell_Carcinoma|TCGA-Kidney / Sample_Type by Project: Shred V9	TCGA OncoMap	6.947E-6	2.272E-1	1.683E-5	1.847E-4	17	185	ZMYND10,FLII,PLCD3,DNAI1,MCU,SCEL,ENTREP2,RELL2,SDSL,CTSC,SBK1,CLCN2,PLXNB1,PHETA1,TRAF4,NEK8,HS3ST1
ToppCell Atlas	317f2c854f00aa5957319b818c85eeed7d72ec7f	5'-Adult-LargeIntestine-Neuronal|Adult / Celltypes from developing, pediatric, Crohn's, & adult GI tract	Cells of the human intestinal tract mapped across space and time	6.947E-6	2.272E-1	1.683E-5	1.847E-4	17	185	MAL,TNFRSF19,LRRC4C,GDNF,GFRA1,FIBIN,KCNMB4,CTXND1,PAPPA,PACRG-AS1,MGAT4C,COL8A1,TSPAN11,WNT6,IGFBP7,RASGEF1C,IL1RAPL2
ToppCell Atlas	7bb8fdfe04f85d25056380ec58222366de323a21	5'-Adult-LargeIntestine-Neuronal-Glial_mature-Adult_Glia|Adult / Celltypes from developing, pediatric, Crohn's, & adult GI tract	Cells of the human intestinal tract mapped across space and time	6.947E-6	2.272E-1	1.683E-5	1.847E-4	17	185	MAL,TNFRSF19,LRRC4C,GDNF,GFRA1,FIBIN,KCNMB4,CTXND1,PAPPA,PACRG-AS1,MGAT4C,COL8A1,TSPAN11,WNT6,IGFBP7,RASGEF1C,IL1RAPL2
ToppCell Atlas	73b472ea846968a08b2ac09269fca5b333ecdf2d	E18.5-Immune-Immune_Myeloid-Monocytic-Macrophage|E18.5 / Age_group by Lineage, Lineage_subclass, Cell_type, subtypes-by-prolif	Mouse_Lung_DropSeq_E16-P28	6.995E-6	2.288E-1	1.693E-5	1.857E-4	16	166	IFI27L2,SH3BP2,APOE,PYCARD,B2M,C1QA,C1QB,CD44,AIM2,CD300LF,CSF1R,CST3,IL6R,DAB2,LST1,LGALS3
ToppCell Atlas	a907d39ca5cf023de633fe5f2b28759b7af4eebc	primary_auditory_cortex_(A1C)-Neuronal-Glutamatergic_Excit-Glut_A_(CT)-Glut_CT2_L6_FEZF2-Exc_L6_FEZF2_SLITRK6|primary_auditory_cortex_(A1C) / Sample groups (6 Anatomical region groups), with 5 level hierarchy of cell types	Human Adult Multiple Cortical Areas SMART-seq	6.995E-6	2.288E-1	1.693E-5	1.857E-4	16	166	ERG,QRFPR,SCUBE1,BMP6,SULF1,CABP7,CDH6,PCSK5,SDK2,VCAN,IMPA2,DAB2,DMP1,RAB3B,SLC35F4,ANGPTL5
ToppCell Atlas	575c325db88d6909cdf0d5e664bd9098b89d4401	PND14-Epithelial-Epithelial_Alveolar-Epithelial_Alveolar-AT2-AT2_prolif|PND14 / Age_group by Lineage, Lineage_subclass, Cell_type, subtypes-by-prolif	Mouse_Lung_DropSeq_E16-P28	6.995E-6	2.288E-1	1.693E-5	1.857E-4	16	166	CLDN18,WFDC2,ALCAM,SFTPD,AOX1,SLC1A3,LAMP3,CUX2,PRMT8,VSIG2,ABCA13,BEND7,EGFL6,JADE3,RASSF7,EPCAM
ToppCell Atlas	dd02bbe4af609c6348dc92417254f4740f2900a8	NS-critical-d_0-4-Epithelial-unknown_epithelial|d_0-4 / Location, Severity, dps_group, Lineage and Cell class of Upper airway (combined)	Upper Airway and Bronchi Atlas of COVID-19 Patients	6.995E-6	2.288E-1	1.693E-5	1.857E-4	16	166	EYA4,ALPK3,NOP14-AS1,CACHD1,SMTN,RAB3IP,CARD11,BDKRB2,BMP7,FBXL7,ARC,RASSF6,KCNAB3,VLDLR,ID4,ANGPTL4
ToppCell Atlas	3695407e4638f3c18fbff63daba52baa9256c429	facs-GAT-Fat-3m-Lymphocytic-CD8-positive,_alpha-beta_T_cell|GAT / Fat_BAT_GAT_MAT_SCAT - method, tissue, subtissue, age, lineage, cell ontology and free annotation	Mouse Aging Atlas- Tabula Muris Senis	6.995E-6	2.288E-1	1.693E-5	1.857E-4	16	166	ETS1,BEND4,NLRC5,CHD7,RAB3IP,GRAMD2B,BOLL,TCF7,DUSP10,RAB37,PLCXD2,FAM169BP,CNGA1,TESC,GPR183,ARL4C
ToppCell Atlas	be45610f2fe606c328f5688189be40df5e678557	droplet-Lung-nan-21m-Lymphocytic-Natural_Killer|Lung / Lung_Trachea - method, tissue, subtissue, age, lineage, cell ontology and free annotation	Mouse Aging Atlas- Tabula Muris Senis	6.995E-6	2.288E-1	1.693E-5	1.857E-4	16	166	ETS1,PPM1J,CD226,SAMD3,B2M,ZFP36L2,C21orf91,RAB37,PADI2,PLCXD2,SCGB1A1,GPR171,VASP,OSBPL3,ACAP1,CLNK
ToppCell Atlas	8ac0a769be886d16642e7e6334471ebadd1a426b	Bronchial_Brush-Epithelial-Goblet_2|Bronchial_Brush / Tissue, Lineage and Cell class of Lung Cells from 10X	A Cellular Census of Human Lungs (Vieira Braga et al)	6.995E-6	2.288E-1	1.693E-5	1.857E-4	16	166	VSIG10L,CARD11,ATP10B,SCEL,GJB3,GLIS2,CA9,FAM169BP,PLAT,HOMER3,INHBA-AS1,IGFBP3,FAM20A,TRPM4,FAT4,ZBTB7B
ToppCell Atlas	63dc58864268b4e7779e4c45155022556fc634f9	renal_cortex_nuclei-CKD+DKD_normotensive-Immune-Myeloid-Macrophage_Dendritic-Classical_Dendritic_Cell|CKD+DKD_normotensive / Celltypes from Cells and Nuclei per compartment and clinical group	Integrated Single-nucleus and Single-cell RNA-seq of the Adult Human Kidney	6.995E-6	2.288E-1	1.693E-5	1.857E-4	16	166	RIN3,SLC24A4,CIITA,ARHGAP31,SMPD3,CD226,LAMP3,CARD11,ASB2,BCL6,DGAT2,CD74,ZBTB46,HDAC9,CLNK,DNASE1L3
ToppCell Atlas	2e4cb4056e6b0c43290a5588ff525f5f05b8beee	356C-Epithelial_cells-Epithelial-D_(AT2)-|356C / Donor, Lineage, Cell class and subclass (all cells)	Tissue Stability Cell Atlas - Lung Cells	6.995E-6	2.288E-1	1.693E-5	1.857E-4	16	166	WFDC2,SCTR,MMP15,SFTPD,AQP4,GJA1,TBX1,SRRM3,COL4A4,VLDLR,CYP2J2,FZD5,KRT18,PTPRU,EMP2,EPCAM
ToppCell Atlas	3b750d4023a0a09d86113aae5a97d84391f7b482	LPS-antiTNF-Endothelial-Mes-Like-Gen_Cap|LPS-antiTNF / V2 postpublication: Rhesus Genome Updated; Treatment groups by lineage, cell_type_level1, cell_type_level2	PretermPrimateLungAtlas	6.995E-6	2.288E-1	1.693E-5	1.857E-4	16	166	ETS1,RTL9,C1QTNF1,SELE,IFI44,TCERG1L,BMP6,MMD2,PRMT8,AKAP5,MOB3C,TRPM4,INHBA,DNASE1L3,VANGL1,RAVER2
ToppCell Atlas	b43a5cd4d28118cf6e56a435deb8ea9435608a90	Influenza_Severe-pDC|Influenza_Severe / Disease group and Cell class	Influenza Atlas	6.995E-6	2.288E-1	1.693E-5	1.857E-4	16	166	PPM1J,SMPD3,SLC4A3,NANOS1,NOTCH4,CUX2,PLEKHD1,TRAF4,PLXNA4,RPP25,ARL5C,KCNA5,PTPRS,CLNK,CHPF,DNASE1L3
ToppCell Atlas	9e916fc1858573358e1eb5e3789b2c9f8ef74476	PBMC_fresh-frozen-Severe-critical_progression_d12-22-Lymphocytic-Lymphocytic_T-CD8-positive,_alpha-beta_T_cell-T_CD8_c03-GZMK|Severe-critical_progression_d12-22 / Compartment, severity and other cell annotations on 10x 3' data (130k)	Large Scale COVID-19 Single Cell Data (Ren et al.)	6.995E-6	2.288E-1	1.693E-5	1.857E-4	16	166	NLRC5,FRMPD1,MT2A,MDGA1,TGFBR3,ADGRE5,KCNAB3,CTSC,GPR171,PLN,NOL4L,PTPRM,C12orf42,LAG3,RDH10,ADAM12
ToppCell Atlas	0b7503e27e26dcbf7f1b893c32ce0b21ce58bd4a	droplet-Lung-LUNG-30m-Lymphocytic-NK_cell|Lung / Lung_Trachea - method, tissue, subtissue, age, lineage, cell ontology and free annotation	Mouse Aging Atlas- Tabula Muris Senis	6.995E-6	2.288E-1	1.693E-5	1.857E-4	16	166	ETS1,PPM1J,CD226,SAMD3,ZFP36L2,C21orf91,RAB37,PADI2,PLCXD2,NHERF1,GPR171,VASP,OSBPL3,ACAP1,BSPRY,CLNK
ToppCell Atlas	325ece9d7dad2b92eeb4defa109853660ac133ca	droplet-Lung-nan-21m-Lymphocytic-NK_cell|Lung / Lung_Trachea - method, tissue, subtissue, age, lineage, cell ontology and free annotation	Mouse Aging Atlas- Tabula Muris Senis	6.995E-6	2.288E-1	1.693E-5	1.857E-4	16	166	ETS1,PPM1J,CD226,SAMD3,B2M,ZFP36L2,C21orf91,RAB37,PADI2,PLCXD2,SCGB1A1,GPR171,VASP,OSBPL3,ACAP1,CLNK
ToppCell Atlas	9ac5267d3a53a96dec9eae3bc01acba4750742c8	10x5'-bone_marrow-Lymphocytic_T_CD4-Tfh|bone_marrow / Manually curated celltypes from each tissue	Cross-tissue immune cell analysis reveals tissue-specific features in humans	6.995E-6	2.288E-1	1.693E-5	1.857E-4	16	166	SPRY1,TC2N,SPON1,FKBP5,RGCC,SOCS1,TCF7,GPRIN3,RCAN3,ZNRF1,PAX6,PLAT,TNFAIP8,PPP1R3B,GPR183,SYPL2
ToppCell Atlas	479391aa6c09aa070b716128ab51b8fec0aea22d	10x_3'_v3-thymus_(10x_3'_v3)-myeloid-myeloid_dendritic|thymus_(10x_3'_v3) / Per Platform+tissue_group, by lineage_subgroup, cell_group, cell_type	Immune and Hematologic Cells from 24 tissues of the Tabula Sapiens: a multiple organ single cell transcriptomic atlas of humans.	6.995E-6	2.288E-1	1.693E-5	1.857E-4	16	166	PPM1J,SLC24A4,SHTN1,KCTD12,CXCL16,ZNF503,PADI2,PKP2,ZNF385A,CST3,HDAC9,IMPA2,KCNMB1,CD302,DNASE1L3,LST1
ToppCell Atlas	eb8d972326a734549675307e411fc795af66da70	356C-Epithelial_cells-Epithelial-D_(AT2)|356C / Donor, Lineage, Cell class and subclass (all cells)	Tissue Stability Cell Atlas - Lung Cells	6.995E-6	2.288E-1	1.693E-5	1.857E-4	16	166	WFDC2,SCTR,MMP15,SFTPD,AQP4,GJA1,TBX1,SRRM3,COL4A4,VLDLR,CYP2J2,FZD5,KRT18,PTPRU,EMP2,EPCAM
ToppCell Atlas	8e5f2afbeffae5e77fcb29e8fe9f5aa49779b619	renal_medulla_nuclei-Renal_AKI_(acute_kidney_injury)-Endothelial-blood_vessel_endothelial_cell_of_kidney-arteriolar_vasa-recta_endothelial-Afferent_/_Efferent_Arteriole_Endothelial_Cell|Renal_AKI_(acute_kidney_injury) / Celltypes from Cells and Nuclei per compartment and clinical group	Integrated Single-nucleus and Single-cell RNA-seq of the Adult Human Kidney	6.995E-6	2.288E-1	1.693E-5	1.857E-4	16	166	MEIS2,HEG1,ARHGAP31,NOTCH4,CDH5,CDH13,SERPINE2,VEGFC,HSPG2,SYNE3,HES5,IRAK2,C1GALT1C1L,RASGRF2,ELN,EPHA3
ToppCell Atlas	81a1e6fdd942a612bf523c59b8b4974f6ca1fdce	Adult-Mesenchymal-chondrocyte-D122|Adult / Lineage, Cell type, age group and donor	Human Lung Cells in 3 Age Groups (Wang et al.)	7.296E-6	2.386E-1	1.765E-5	1.936E-4	15	148	ADARB2,AFF2,AOX1,SAMD5,MT1X,SLC66A1LP,TBL1Y,ALDH1L1,CDH13,PDGFRB,PLEKHH2,PTH1R,LAMA2,LLGL1,PRG4
ToppCell Atlas	bbf4933582b50b3412c805de5ed137107c996236	facs-Pancreas-Exocrine-3m-Hematologic-leukocyte|Pancreas / Large_Intestine_Pancreas_Liver - method, tissue, subtissue, age, lineage, cell ontology and free annotation	Mouse Aging Atlas- Tabula Muris Senis	7.296E-6	2.386E-1	1.765E-5	1.936E-4	15	148	IFI27L2,VAV3,STK10,C1QB,SH3PXD2B,CD86,CD74,CTSC,CSF1R,RASSF2,METRNL,DAB2,DOCK2,LST1,MAF
ToppCell Atlas	79e376503a3f9504a1ec5af4a60a09cc80e19059	facs-Pancreas-Exocrine-3m-Hematologic|Pancreas / Large_Intestine_Pancreas_Liver - method, tissue, subtissue, age, lineage, cell ontology and free annotation	Mouse Aging Atlas- Tabula Muris Senis	7.296E-6	2.386E-1	1.765E-5	1.936E-4	15	148	IFI27L2,VAV3,STK10,C1QB,SH3PXD2B,CD86,CD74,CTSC,CSF1R,RASSF2,METRNL,DAB2,DOCK2,LST1,MAF
ToppCell Atlas	18cfecd6ae20edb74f5d44ba759909df356acf3a	renal_medulla_nuclei-Hypertensive_with+without-CKD-Epithelial-Collecting_tubule_epithelial_cell-kidney_connecting_tubule_epithelial_cell_cycling|Hypertensive_with+without-CKD / Celltypes from Cells and Nuclei per compartment and clinical group	Integrated Single-nucleus and Single-cell RNA-seq of the Adult Human Kidney	7.296E-6	2.386E-1	1.765E-5	1.936E-4	15	148	EYA4,ALX3,SLC9A2,UHRF1,ROPN1B,GLDC,TRAF5,WFDC11,CENPM,FAM163A,TMEM51-AS1,CNTNAP3B,MELK,LRP8,GRIN3A
ToppCell Atlas	cd5f697d8c2f272be1f3f52a05446749278431c5	E16.5-samps-Myeloid-Macrophage|E16.5-samps / Age Group, Lineage, Cell class and subclass	Mouse_Lung_DevAtlas	7.296E-6	2.386E-1	1.765E-5	1.936E-4	15	148	SMIM29,SHTN1,SLC2A5,PDLIM4,NEAT1,STAC,C1QA,C1QB,GNRHR,CXCL16,CD86,TRIM47,ZNF385A,LST1,DPYS
ToppCell Atlas	56e146980a71b5ca655118ae13310c5949220d4a	E16.5-samps-Myeloid-Macrophage-CD163+_Macrophage|E16.5-samps / Age Group, Lineage, Cell class and subclass	Mouse_Lung_DevAtlas	7.296E-6	2.386E-1	1.765E-5	1.936E-4	15	148	SMIM29,SHTN1,SLC2A5,PDLIM4,NEAT1,STAC,C1QA,C1QB,GNRHR,CXCL16,CD86,TRIM47,ZNF385A,LST1,DPYS
ToppCell Atlas	6543860e3207a7de92a35bb6004be51287582f7a	facs-Pancreas-Exocrine-3m-Hematologic-nan|Pancreas / Large_Intestine_Pancreas_Liver - method, tissue, subtissue, age, lineage, cell ontology and free annotation	Mouse Aging Atlas- Tabula Muris Senis	7.296E-6	2.386E-1	1.765E-5	1.936E-4	15	148	IFI27L2,VAV3,STK10,C1QB,SH3PXD2B,CD86,CD74,CTSC,CSF1R,RASSF2,METRNL,DAB2,DOCK2,LST1,MAF
ToppCell Atlas	3bf38c80d892a73391009b426dec8ae26a027351	PBMC-Control-Hematopoietic-Platelet-Platelet|Control / Location, Disease Group, Cell group, Cell class (2021.03.09)	Integration of Multiple Sampling Location of COVID-19 Patients	7.465E-6	2.441E-1	1.801E-5	1.976E-4	17	186	PPP1R14A,MYZAP,PDE5A,PROSER2,TSPAN9,BMP6,ACSBG1,ESAM,SPX,VEGFC,IGFBP2,STON2,DAB2,ITGB3,PVALB,KIFC3,LTBP1
ToppCell Atlas	d0d3953d9b199e0e792990b8551efb993393fe7e	IPF-Myeloid-DC_Mature|World / Disease state, Lineage and Cell class	Resident Cell Populations in IPF and COPD	7.465E-6	2.441E-1	1.801E-5	1.976E-4	17	186	EYA4,PPP1R14A,MREG,LAMP3,SULF2,ROR1,TRAF5,ABTB2,PMAIP1,ZBTB46,JADE3,RASSF2,ATP11C,BCL2L11,NR4A3,ADAM12,LOXL2
ToppCell Atlas	31df1eafa3010bc1be6fc4d4689f1393d69b6b13	PBMC-Severe-Myeloid-pDC-pDC-|Severe / Location, Disease Group, Cell group, Cell class and sub_cluster (2021.03.01)	Integration of Multiple Sampling Location of COVID-19 Patients	7.465E-6	2.441E-1	1.801E-5	1.976E-4	17	186	PPM1J,GRAMD1B,SMPD3,SLC4A3,NOTCH4,CUX2,RUNX2,TRAF4,NEK8,PLXNA4,IRF7,RPP25,KCNA5,PTPRS,DNASE1L3,GPR183,PPP1R14B
ToppCell Atlas	fbc4ba4a7a8e5902a1b0add52ece0d6da85a8a5f	10x5'v1-week_12-13-Mesenchymal_myocytic-stroma-muscle|week_12-13 / cell types per 3 fetal stages;per 3',per 5'	Blood and immune development in human fetal bone marrow	7.465E-6	2.441E-1	1.801E-5	1.976E-4	17	186	MDK,CYP39A1,MID1,FGF2,C1QTNF1,ASAP3,PARVA,SLCO1C1,ZFP36L1,CFAP95,PPP1R3C,HSPB6,RARG,RGS3,UNC13C,C3orf18,EMX2
ToppCell Atlas	bec4767eaca28e41da373274704895eba75063e2	3'-GW_trimst-1.5-SmallIntestine-Hematopoietic-Myeloid|GW_trimst-1.5 / Celltypes from developing, pediatric, Crohn's, & adult GI tract	Cells of the human intestinal tract mapped across space and time	7.465E-6	2.441E-1	1.801E-5	1.976E-4	17	186	CIITA,LAMP3,C1QA,C1QB,GPRIN3,CXCL16,CD86,CD74,DLGAP3,CD300LF,ZNF385A,CSF1R,CST3,RNF144B,C15orf39,DNASE1L3,LST1
ToppCell Atlas	3dae539cce15fcf2b1b32e981d7febe94c03c600	renal_cortex_nuclei-Renal_AKI_(acute_kidney_injury)-Epithelial-Intermediate_tubule_epithelial_cell-kidney_loop_of_Henle_thin_descending_limb_epithelial_cell-Descending_Thin_Limb_Cell_Type_1|Renal_AKI_(acute_kidney_injury) / Celltypes from Cells and Nuclei per compartment and clinical group	Integrated Single-nucleus and Single-cell RNA-seq of the Adult Human Kidney	7.465E-6	2.441E-1	1.801E-5	1.976E-4	17	186	SPTLC3,SCTR,LRRN2,FOS,LRRC4C,GJA1,ABCA13,COL4A1,ID4,IGFBP2,IGFBP3,C8orf34-AS1,RNF144B,DAPK1,C8orf34,KRT18,LGI2
ToppCell Atlas	f14722ecc832794dc267bf3f9b8a13274c3addc1	facs-Marrow-KLS-24m-Hematologic-MPP_Fraction_A_+_HSC|Marrow / Spleen_Marrow_Thymus - method, tissue, subtissue, age, lineage, cell ontology and free annotation	Mouse Aging Atlas- Tabula Muris Senis	7.465E-6	2.441E-1	1.801E-5	1.976E-4	17	186	EPOR,OBSCN,ANGPT1,APOE,GCHFR,ESAM,TGFBR3,TGM2,TSPAN4,CD63,TRIM47,RAB37,SDSL,UBE2L6,HPN,KRT18,PPIF
ToppCell Atlas	0987c9a39503eb6c75a2bf4db98b2b2fd46956fb	normal_Lung-Myeloid_cells-Activated_DCs|normal_Lung / Location, Cell class and cell subclass	Human Metastatic Lung Adenocarcinoma (Nayoung Kim et al)	7.465E-6	2.441E-1	1.801E-5	1.976E-4	17	186	TMCC3,CRACD,MREG,LAMP3,RGPD6,MTHFD2,CD86,CD40,TNFAIP8L3,ARHGAP22,TNFAIP8,PMAIP1,NECTIN2,NR4A3,GPR183,ADAM12,LOXL2
ToppCell Atlas	b95be984e308d4f9061274a35995ec558d434e74	PBMC-Severe-Myeloid-pDC|Severe / Location, Disease Group, Cell group, Cell class (2021.03.09)	Integration of Multiple Sampling Location of COVID-19 Patients	7.465E-6	2.441E-1	1.801E-5	1.976E-4	17	186	PPM1J,GRAMD1B,SMPD3,SLC4A3,NOTCH4,CUX2,RUNX2,TRAF4,NEK8,PLXNA4,IRF7,RPP25,KCNA5,PTPRS,DNASE1L3,GPR183,PPP1R14B
ToppCell Atlas	41f1674afc17661eccaa779cdeb663db5e45685d	droplet-Lung-LUNG-30m-Endothelial-Vein_endothelial_cell|Lung / Lung_Trachea - method, tissue, subtissue, age, lineage, cell ontology and free annotation	Mouse Aging Atlas- Tabula Muris Senis	7.465E-6	2.441E-1	1.801E-5	1.976E-4	17	186	CDR2L,SEMA3F,SAMD5,IFI44,C11orf96,NPR1,NPR3,ESAM,TGFB2,CDH5,NTN1,VEGFC,PCP4L1,DHH,HS3ST1,PHLDB2,SMAD7
ToppCell Atlas	8f7949740286f64e034d1eb533ebc2c6f71ae966	PBMC-Severe-Myeloid-pDC-pDC-|Severe / Location, Disease Group, Cell group, Cell class and sub_cluster (2021.03.09)	Integration of Multiple Sampling Location of COVID-19 Patients	7.465E-6	2.441E-1	1.801E-5	1.976E-4	17	186	PPM1J,GRAMD1B,SMPD3,SLC4A3,NOTCH4,CUX2,RUNX2,TRAF4,NEK8,PLXNA4,IRF7,RPP25,KCNA5,PTPRS,DNASE1L3,GPR183,PPP1R14B
ToppCell Atlas	5d94e6dd2c92e0c46badeb1e6eb54b69af855a66	PCW_07-8.5-Endothelial-Endothelial_mature-lymphatic|PCW_07-8.5 / Celltypes from embryonic and fetal-stage human lung	A topographic atlas defines developmental origins of cell heterogeneity in the human embryonic lung	7.465E-6	2.441E-1	1.801E-5	1.976E-4	17	186	STK32B,UBTD1,CHST15,VAV3,ARHGAP27,TBX1,NPR1,CDH5,TSPAN15,CETP,PGM5,SH3TC1,IGFBP7,STON2,PROX1,CNTNAP3B,TMEM255B
ToppCell Atlas	ba6ba75218efc26371cea24ddbb0e9b3e3f421ac	facs-Brain_Non-Myeloid-Cerebellum_-18m-Endothelial-Endothelial_cell|Brain_Non-Myeloid / Brain_Non-Myeloid_Brain_Myeloid - method, tissue, subtissue, age, lineage, cell ontology and free annotation	Mouse Aging Atlas- Tabula Muris Senis	7.465E-6	2.441E-1	1.801E-5	1.976E-4	17	186	ERG,ETS1,ARHGAP31,IFITM3,CCDC141,B2M,GCH1,SLCO1C1,ZFP36L1,TBX1,ESAM,CDH5,AHNAK,PLAT,HSPB1,IGFBP7,PCP4L1
ToppCell Atlas	06281df5e9665ccc510279bf7e552845c63d5dab	PBMC-Control-Hematopoietic-Platelet-Platelet|Control / Location, Disease Group, Cell group, Cell class and sub_cluster (2021.03.01)	Integration of Multiple Sampling Location of COVID-19 Patients	7.465E-6	2.441E-1	1.801E-5	1.976E-4	17	186	PPP1R14A,MYZAP,PDE5A,PROSER2,TSPAN9,BMP6,ACSBG1,ESAM,SPX,VEGFC,IGFBP2,STON2,DAB2,ITGB3,PVALB,KIFC3,LTBP1
ToppCell Atlas	b70cd94c651b56dcf2e55554533a5f1130845390	PBMC-Severe-Myeloid-pDC-pDC|Severe / Location, Disease Group, Cell group, Cell class and sub_cluster (2021.03.01)	Integration of Multiple Sampling Location of COVID-19 Patients	7.465E-6	2.441E-1	1.801E-5	1.976E-4	17	186	PPM1J,GRAMD1B,SMPD3,SLC4A3,NOTCH4,CUX2,RUNX2,TRAF4,NEK8,PLXNA4,IRF7,RPP25,KCNA5,PTPRS,DNASE1L3,GPR183,PPP1R14B
ToppCell Atlas	dfd67d67c103c942de6c8acef8d81e57a9886154	wk_08-11-Epithelial-Proximal_epithelial-Pulmonary_NE_precursor|wk_08-11 / Celltypes from embryonic and fetal-stage human lung	Human embryonic and fetal stage lung cell atlas	7.465E-6	2.441E-1	1.801E-5	1.976E-4	17	186	WFDC2,SCNN1A,SMPD3,SYT13,ASCL1,TCERG1L,SPINT1,GCH1,GOLT1A,MGAT4C,COL4A4,IGFBP2,PROX1,RAB3B,KRT18,MARVELD2,EPCAM
ToppCell Atlas	65e25a9dcef5fc71510aaf170e220deef5b2feb2	facs-Brain_Non-Myeloid-Cerebellum_-18m-Endothelial|Brain_Non-Myeloid / Brain_Non-Myeloid_Brain_Myeloid - method, tissue, subtissue, age, lineage, cell ontology and free annotation	Mouse Aging Atlas- Tabula Muris Senis	7.465E-6	2.441E-1	1.801E-5	1.976E-4	17	186	ERG,ETS1,ARHGAP31,IFITM3,CCDC141,B2M,GCH1,SLCO1C1,ZFP36L1,TBX1,ESAM,CDH5,AHNAK,PLAT,HSPB1,IGFBP7,PCP4L1
ToppCell Atlas	701eea0016d69f0f9d29b613948f91239096e6c7	normal_Pleural_Fluid-Myeloid_cells-Alveolar_Mac|Myeloid_cells / Location, Cell class and cell subclass	Human Metastatic Lung Adenocarcinoma (Nayoung Kim et al)	7.465E-6	2.441E-1	1.801E-5	1.976E-4	17	186	SLC1A3,PDLIM4,MT1M,PHLDB1,CD86,SERPINE2,PPARA,MROH6,NT5DC2,ZNF69,RAB39A,STARD8,INHBA,LRP8,ANGPTL4,EMP2,PHLDB2
ToppCell Atlas	3db5ed69d49e5d79f990aca0295ddce4c297a05c	COVID-19_Severe-Myeloid-pDC|COVID-19_Severe / Disease group, lineage and cell class	Integration of 5 COVID-19 PBMC Datasets	7.465E-6	2.441E-1	1.801E-5	1.976E-4	17	186	PPM1J,GRAMD1B,SMPD3,SLC4A3,NOTCH4,CUX2,RUNX2,TRAF4,NEK8,PLXNA4,IRF7,RPP25,KCNA5,PTPRS,DNASE1L3,GPR183,PPP1R14B
ToppCell Atlas	cacc2f0b2ed46516173b61ba1c5c226a2db7cddc	ILEUM-inflamed-(8)_Fibroblast-(8)_Smooth_muscle_cells|(8)_Fibroblast / shred on tissue, inflammation_status, cell class(v3), cell subclass (v2)	Human Ileal Immune cells from Crohn's Disease	7.465E-6	2.441E-1	1.801E-5	1.976E-4	17	186	PPP1R14A,IRAG1,AGT,SAMD5,PREX2,PDE5A,MYH11,BDKRB1,GADD45G,TGFBR3,CDH13,COL4A1,FAM163A,SDK2,KCNMB1,LPP,LRP4
ToppCell Atlas	c7214e762b3b48197fdd0b36a50a4de2550a888f	facs-Lung-18m-Epithelial-alveolar_epithelial|18m / method, tissue, age, lineage, sublineage, cell ontologies, cell type and subtype	Mouse Aging Atlas- Tabula Muris Senis (Lung and Trachea)	7.465E-6	2.441E-1	1.801E-5	1.976E-4	17	186	CLDN18,MAL,TC2N,WFDC2,ALCAM,SFTPD,LAMP3,ARHGEF16,GJA1,PLEKHD1,PRMT8,TSPAN11,EGFL6,KRT18,RET,EPCAM,DCXR
ToppCell Atlas	aa006650cf21a2c51dfe1091681f67fdad939107	droplet-Lung-LUNG-30m-Endothelial-vein_endothelial_cell|Lung / Lung_Trachea - method, tissue, subtissue, age, lineage, cell ontology and free annotation	Mouse Aging Atlas- Tabula Muris Senis	7.465E-6	2.441E-1	1.801E-5	1.976E-4	17	186	CDR2L,SEMA3F,SAMD5,IFI44,C11orf96,NPR1,NPR3,ESAM,TGFB2,CDH5,NTN1,VEGFC,PCP4L1,DHH,HS3ST1,PHLDB2,SMAD7
ToppCell Atlas	f4b6e401e19a71beddc73d8a1e08359f7c4025cf	Control-Epithelial-ATII|World / Disease state, Lineage and Cell class	Resident Cell Populations in IPF and COPD	7.465E-6	2.441E-1	1.801E-5	1.976E-4	17	186	CLDN18,RRAD,F3,SFTPD,CCDC141,AQP4,SLC7A2,CNKSR3,LAMP3,KANK1,GOLT1A,COL8A1,PRKG1,C8orf34-AS1,KRT18,STEAP4,CRTAC1
ToppCell Atlas	e4f1259725160719e5fd13d76e5a707efed70013	facs-Brain_Non-Myeloid-Cerebellum_-18m-Endothelial-endothelial_cell|Brain_Non-Myeloid / Brain_Non-Myeloid_Brain_Myeloid - method, tissue, subtissue, age, lineage, cell ontology and free annotation	Mouse Aging Atlas- Tabula Muris Senis	7.465E-6	2.441E-1	1.801E-5	1.976E-4	17	186	ERG,ETS1,ARHGAP31,IFITM3,CCDC141,B2M,GCH1,SLCO1C1,ZFP36L1,TBX1,ESAM,CDH5,AHNAK,PLAT,HSPB1,IGFBP7,PCP4L1
ToppCell Atlas	fc0b488c201a32d829047b58460297df2818b45d	Smart-seq2-spleen_(Smart-seq2)-lymphocytic-innate_lymphocytic|spleen_(Smart-seq2) / Per Platform+tissue_group, by lineage_subgroup, cell_group, cell_type	Immune and Hematologic Cells from 24 tissues of the Tabula Sapiens: a multiple organ single cell transcriptomic atlas of humans.	7.465E-6	2.441E-1	1.801E-5	1.976E-4	17	186	SPRY1,ETS1,SCD5,FZD7,HEG1,SAMD3,TNFSF14,TGFBR3,APOL6,DUSP10,DHRS3,YES1,NOL4L,IGFBP7,IRF6,ARL4C,PHLDB2
ToppCell Atlas	7496137cebc191aecd1e6ae7fa33118b128fbfe6	PBMC-Control-Hematopoietic-Platelet|Control / Location, Disease Group, Cell group, Cell class (2021.03.09)	Integration of Multiple Sampling Location of COVID-19 Patients	7.465E-6	2.441E-1	1.801E-5	1.976E-4	17	186	PPP1R14A,MYZAP,PDE5A,PROSER2,TSPAN9,BMP6,ACSBG1,ESAM,SPX,VEGFC,IGFBP2,STON2,DAB2,ITGB3,PVALB,KIFC3,LTBP1
ToppCell Atlas	d5d990d8b6ccd8ca8fe7d0d7dedbe2359ae7b582	facs-SCAT-Fat-3m-Lymphocytic-B_cell|SCAT / Fat_BAT_GAT_MAT_SCAT - method, tissue, subtissue, age, lineage, cell ontology and free annotation	Mouse Aging Atlas- Tabula Muris Senis	7.465E-6	2.441E-1	1.801E-5	1.976E-4	17	186	ETS1,PTK2B,CIITA,ELL3,CD74,CYTH1,SBK1,FAM169BP,PLAUR,GPR171,EZR,TP53I11,RASGEF1B,ACAP1,HS3ST1,GPR183,TRIM7
ToppCell Atlas	eaa431ccd4cdd36fe06a44987603ec9979025aa8	PBMC-Severe-Myeloid-pDC|Severe / Location, Disease Group, Cell group, Cell class and sub_cluster (2021.03.01)	Integration of Multiple Sampling Location of COVID-19 Patients	7.465E-6	2.441E-1	1.801E-5	1.976E-4	17	186	PPM1J,GRAMD1B,SMPD3,SLC4A3,NOTCH4,CUX2,RUNX2,TRAF4,NEK8,PLXNA4,IRF7,RPP25,KCNA5,PTPRS,DNASE1L3,GPR183,PPP1R14B
ToppCell Atlas	9c2fd0bbc968c317a763f52e72fa7182c3c49850	PBMC-Control-Hematopoietic-Platelet|Control / Location, Disease Group, Cell group, Cell class and sub_cluster (2021.03.01)	Integration of Multiple Sampling Location of COVID-19 Patients	7.465E-6	2.441E-1	1.801E-5	1.976E-4	17	186	PPP1R14A,MYZAP,PDE5A,PROSER2,TSPAN9,BMP6,ACSBG1,ESAM,SPX,VEGFC,IGFBP2,STON2,DAB2,ITGB3,PVALB,KIFC3,LTBP1
ToppCell Atlas	a8a4c0f4058f5bbc435dd2dd41d55383173a1358	Control-Lymphoid-CD8_T_cells|Lymphoid / Condition, Lineage and Cell class	Bronchoalveolar Lavage (BAL) Atlas of Severe COVID-19 Patients (Grant et al.)	7.465E-6	2.441E-1	1.801E-5	1.976E-4	17	186	TC2N,CD99,MYL12A,MT1F,MT2A,SAMD3,TNFSF14,B2M,BTN3A2,HLA-A,CISH,NHERF1,GPR171,SH3BGRL3,RBMS1,LAG3,ARL4C
ToppCell Atlas	95c7318e521fb6aa02e244b1e81e6b2a62107756	PBMC-Severe-Myeloid-pDC-pDC|Severe / Location, Disease Group, Cell group, Cell class (2021.03.09)	Integration of Multiple Sampling Location of COVID-19 Patients	7.465E-6	2.441E-1	1.801E-5	1.976E-4	17	186	PPM1J,GRAMD1B,SMPD3,SLC4A3,NOTCH4,CUX2,RUNX2,TRAF4,NEK8,PLXNA4,IRF7,RPP25,KCNA5,PTPRS,DNASE1L3,GPR183,PPP1R14B
ToppCell Atlas	839c6da5244f469461b2e5563e36162b2911cd01	LPS-antiTNF-Myeloid|LPS-antiTNF / V2 postpublication: Rhesus Genome Updated; Treatment groups by lineage, cell_type_level1, cell_type_level2	PretermPrimateLungAtlas	7.465E-6	2.441E-1	1.801E-5	1.976E-4	17	186	PTK2B,SLC2A5,PYCARD,IER3,SLC16A3,CD86,CD44,PLAUR,VASP,G0S2,CSF1R,VCAN,IRAK2,DOCK2,LST1,STEAP4,LGALS3
ToppCell Atlas	c30fd15f6b4b6edfbdf18a019aaad7fed3cf91fe	Smart-start-Cell-Wel_seq-Neoplastic-Differentiated-like-MES-like-MES-like_hypoxia_independent-C|Smart-start-Cell-Wel_seq / Platform, Oncotype, Lineage, Cell_class, celltype (level4), mutation group	Harmonized single-cell landscape, intercellular crosstalk and tumor architecture of glioblastoma	7.465E-6	2.441E-1	1.801E-5	1.976E-4	17	186	MGST1,CD99,MT1X,MT2A,GABRD,CA9,CA12,PCDHGB3,PCDHGA9,SERPINE2,SERTAD1,TCAF2,IGFBP3,DUSP23,PTPRU,LGALS3,PCOLCE2
ToppCell Atlas	c793a3d5709ad504c12fc3b2337746d90236d3ca	PBMC_fresh-frozen-Severe-critical_progression_d12-22_no-steroids-Lymphocytic-Lymphocytic_T-mature_alpha-beta_T_cell-T_CD4_c05-FOS|Severe-critical_progression_d12-22_no-steroids / Compartment, severity and other cell annotations on 10x 3' data (130k)	Large Scale COVID-19 Single Cell Data (Ren et al.)	7.465E-6	2.441E-1	1.801E-5	1.976E-4	17	186	MAL,ETS1,TC2N,FOS,AQP3,CDC14A,B2M,PRKCA-AS1,TCF7,RCAN3,GPR171,NOL4L,PRKCA,ACAP1,PITPNC1,MTRNR2L12,ARL4C
ToppCell Atlas	827f2f2ddde315d1e5970dd56f906c555ec699af	facs-Lung-24m-Mesenchymal-fibroblast-alveolar_fibroblast-alveolar_fibroblast_l1|24m / method, tissue, age, lineage, sublineage, cell ontologies, cell type and subtype	Mouse Aging Atlas- Tabula Muris Senis (Lung and Trachea)	7.465E-6	2.441E-1	1.801E-5	1.976E-4	17	186	SCD5,SPON1,FGF2,C1QTNF1,FHOD3,UNC5C,HS6ST3,RASSF8,PCOLCE,INSYN1,COL1A1,ADAMTS2,ID4,CP,NT5DC2,SSC5D,RNASE1
ToppCell Atlas	1da52e13096dfe4eb08bd0e7461cb3809b3b3deb	PCW_07-8.5-Endothelial-Endothelial_mature-lymphatic-endo_lymphatic_(7)|PCW_07-8.5 / Celltypes from embryonic and fetal-stage human lung	A topographic atlas defines developmental origins of cell heterogeneity in the human embryonic lung	7.465E-6	2.441E-1	1.801E-5	1.976E-4	17	186	STK32B,UBTD1,CHST15,VAV3,ARHGAP27,TBX1,NPR1,CDH5,TSPAN15,CETP,PGM5,SH3TC1,IGFBP7,STON2,PROX1,CNTNAP3B,TMEM255B
ToppCell Atlas	3edb0570e583bb527165bcd8a4c25a042054043b	renal_cortex_nuclei-Hypertensive_with+without-CKD-Epithelial-Proximal_tubule_epithelial_cell-kidney_proximal_tubule_epithelial_cell-Degenerative_Proximal_Tubule_Epithelial_Cell|Hypertensive_with+without-CKD / Celltypes from Cells and Nuclei per compartment and clinical group	Integrated Single-nucleus and Single-cell RNA-seq of the Adult Human Kidney	7.554E-6	2.470E-1	1.819E-5	1.996E-4	16	167	CSMD2,RYR1,ANK1,LRRC4C,GABRG3,CUX2,GRID2,SLC7A8,SRRM3,CDH18,SDK2,RASGEF1B,C8orf34,CALN1,SLC16A9,EYS
ToppCell Atlas	7efa0081e79f22b219eac64ffcaedb2179cde299	343B-Myeloid-Macrophage-FABP4+_Macrophage_proliferating_2|343B / Donor, Lineage, Cell class and subclass (all cells)	Tissue Stability Cell Atlas - Lung Cells	7.554E-6	2.470E-1	1.819E-5	1.996E-4	16	167	STRIP2,FAM89A,SLC2A5,UHRF1,ILDR2,CARMIL3,STAC,SLC28A2,CHRNA3,CENPM,PHETA1,INHBA,MELK,ITGB3,RPP25,DEFB1
ToppCell Atlas	99db8871c62336bd215efb65e969783d2b6003b0	367C-Lymphocytic-NK_cells-NK_cell_D3|Lymphocytic / Donor, Lineage, Cell class and subclass (all cells)	Tissue Stability Cell Atlas - Lung Cells	7.554E-6	2.470E-1	1.819E-5	1.996E-4	16	167	SPRY1,FOS,SOCS1,TMEM266,TGFA,RHOQ,SLC16A3,RASSF8,ZNF462,IGFBP2,PLCH2,RASGEF1B,ZNF69,PRKCA,MYRFL,CRMA
ToppCell Atlas	9b9b4cad0b35d121256176600ea4705759c105d3	PBMC_fresh-frozen-Severe-critical_progression_d12-22_no-steroids-Myeloid-Granulocytic-Neutrophil-Neu_c3-CST7|Severe-critical_progression_d12-22_no-steroids / Compartment, severity and other cell annotations on 10x 3' data (130k)	Large Scale COVID-19 Single Cell Data (Ren et al.)	7.554E-6	2.470E-1	1.819E-5	1.996E-4	16	167	SH2B2,SLC1A3,SCUBE1,ARHGEF40,TNFSF14,IER3,PADI2,PGM5,PKP2,HES1,PRR29-AS1,CD300LF,G0S2,IQANK1,LMO7-AS1,ZBTB7B
ToppCell Atlas	784776d1fcc098f84d3c2eca58fa56cb9428f434	PND10-Mesenchymal-Mesenchymal_myocytic-Myofibroblast_vascular-VSMC-VSMC_prolif|PND10 / Age_group by Lineage, Lineage_subclass, Cell_type, subtypes-by-prolif	Mouse_Lung_DropSeq_E16-P28	7.554E-6	2.470E-1	1.819E-5	1.996E-4	16	167	IRAG1,GPRC5B,MYH11,MYOM1,GRIP2,COL14A1,PPP1R1A,IGFBP7,PLEKHG3,HSPB6,PCP4L1,PRKG1,IMPA2,INHBA,LRP8,ELN
ToppCell Atlas	4b6853efefea5178280ba7c31facda0fbd1cc469	PBMC_fresh-frozen-Severe-critical_progression_d12-22_with-steroid-Lymphocytic-Lymphocytic_T-CD8-positive,_alpha-beta_T_cell-T_CD8_c02-GPR183|Severe-critical_progression_d12-22_with-steroid / Compartment, severity and other cell annotations on 10x 3' data (130k)	Large Scale COVID-19 Single Cell Data (Ren et al.)	7.554E-6	2.470E-1	1.819E-5	1.996E-4	16	167	SPRY1,MAL,RGCC,CDC14A,MT2A,SOCS1,SHISA8,CABP7,GPR143,RCAN3,TSPAN15,GPR171,COL1A1,EZR,TIPARP,NR4A3
ToppCell Atlas	a21a2b301d0a3d7a41e605f7a3c37548962a331d	facs-Brain_Myeloid-Hippocampus-24m-Myeloid-nan|Brain_Myeloid / Brain_Non-Myeloid_Brain_Myeloid - method, tissue, subtissue, age, lineage, cell ontology and free annotation	Mouse Aging Atlas- Tabula Muris Senis	7.554E-6	2.470E-1	1.819E-5	1.996E-4	16	167	WFDC2,SLC2A5,PYCARD,ILDR2,PPP1R17,TSPAN9,C1QA,CUX2,TSPAN4,TP53I11,SP110,ISG15,CST3,IRF7,ITGA7,SLC39A12
ToppCell Atlas	0e746483773bde6582874a33591ab2a578d724eb	facs-Brain_Myeloid-Hippocampus-24m|Brain_Myeloid / Brain_Non-Myeloid_Brain_Myeloid - method, tissue, subtissue, age, lineage, cell ontology and free annotation	Mouse Aging Atlas- Tabula Muris Senis	7.554E-6	2.470E-1	1.819E-5	1.996E-4	16	167	WFDC2,SLC2A5,PYCARD,ILDR2,PPP1R17,TSPAN9,C1QA,CUX2,TSPAN4,TP53I11,SP110,ISG15,CST3,IRF7,ITGA7,SLC39A12
ToppCell Atlas	cfcd72292c733cdb18c92fdb61b68f6806d22c8c	droplet-Spleen-nan-21m-Myeloid-granulocyte|Spleen / Spleen_Marrow_Thymus - method, tissue, subtissue, age, lineage, cell ontology and free annotation	Mouse Aging Atlas- Tabula Muris Senis	7.554E-6	2.470E-1	1.819E-5	1.996E-4	16	167	TAFA4,F5,MGST1,IFITM3,SCNN1A,DNAI1,DGAT2,SLC16A3,CD63,ABCA13,RHOU,CD300LF,G0S2,INHBA,LST1,LGALS3
ToppCell Atlas	aef22535a76e93472bcedacbb2c6991f3c9c8cd5	droplet-Spleen-nan-18m-Lymphocytic-NK_cell|Spleen / Spleen_Marrow_Thymus - method, tissue, subtissue, age, lineage, cell ontology and free annotation	Mouse Aging Atlas- Tabula Muris Senis	7.554E-6	2.470E-1	1.819E-5	1.996E-4	16	167	PPM1J,CD226,SAMD3,TNFSF14,SULF2,ZFP36L2,RUNX2,RAB37,PADI2,AHNAK,CCDC136,VEGFC,OSBPL3,METRNL,CLNK,LAG3
ToppCell Atlas	25af48c640e67848594f5902867ba325fc105da4	PCW_05-06-Epithelial-Epithelial_alveolar-distal-epi_SFTPC^high_distal_(9)|PCW_05-06 / Celltypes from embryonic and fetal-stage human lung	A topographic atlas defines developmental origins of cell heterogeneity in the human embryonic lung	7.554E-6	2.470E-1	1.819E-5	1.996E-4	16	167	ANKRD29,KCNH8,HSBP1L1,WFIKKN1,PLCH1,SPINT1,GLDC,ENTREP1,HSD11B2,SYNE4,FZD5,HBEGF,LAMA3,SYPL2,EPCAM,SLC44A3
ToppCell Atlas	1adb566f98af0109c8cc6e36033b89651e2c75e7	facs-Lung-3m-Mesenchymal-fibroblast-mesothelial_cell-mesothelial_cell|3m / method, tissue, age, lineage, sublineage, cell ontologies, cell type and subtype	Mouse Aging Atlas- Tabula Muris Senis (Lung and Trachea)	7.554E-6	2.470E-1	1.819E-5	1.996E-4	16	167	SMPD3,SYT13,ITGA10,PDLIM4,ILDR2,TMEM266,ZBTB7C,CTXND1,SNTG1,SCRG1,TMCO4,TCAF2,RPP25,CEMIP,LSS,EMX2
ToppCell Atlas	b0eb7a40491dd2432f5282f578ce569df86d21a7	E18.5-Mesenchymal-Mesenchymal_myocytic-Myofibroblast_vascular-Pericyte-Pericyte_prolif|E18.5 / Age_group by Lineage, Lineage_subclass, Cell_type, subtypes-by-prolif	Mouse_Lung_DropSeq_E16-P28	7.554E-6	2.470E-1	1.819E-5	1.996E-4	16	167	ANKRD29,HUNK,RRAD,TMEM200A,PDE5A,SFR1,CARD9,PCOLCE,PDGFRB,PLAT,G0S2,ITPR2,DHH,KCNMB1,HBEGF,GDF11
ToppCell Atlas	8fede587572d465cb63f7828141a574185bbb819	5'-Parenchyma_lung-Epithelial-Epithelial_transtional-secretory-club_cell-Club_(non-nasal)-Club_(non-nasal)_L.0.4.1.3|5' / 5'-vs-3', Tissue groups, Lineages, Lineage subclass, Cell_type2, Cell_subtype2_L4.5	The Integrated Human Lung Cell Atlas	7.554E-6	2.470E-1	1.819E-5	1.996E-4	16	167	STK32B,WFDC2,IFITM3,IL17RB,MIR497HG,GRAMD2B,IER3,THSD7A,TGM2,H1-4,SCGB1A1,PPP1R1A,IRAK2,DUSP23,STEAP4,NR4A3
ToppCell Atlas	9c55ec8f70b86d4d3d5c2a6ecd9bff2dafe68c11	3'-Child04-06-SmallIntestine-Hematopoietic-T_cells-Th1|Child04-06 / Celltypes from developing, pediatric, Crohn's, & adult GI tract	Cells of the human intestinal tract mapped across space and time	7.554E-6	2.470E-1	1.819E-5	1.996E-4	16	167	TC2N,EML3,CD226,STAC2,ABTB3,TPRG1,PLEKHD1,LZTS1,GPR171,INHBA-AS1,TCAF2,ACAP1,PHACTR2,BCL2L11,LAG3,ARL4C
ToppCell Atlas	166b7b4ca0663cde6d88219ee0bcc1988d03dab8	kidney_cells-Renal_AKI_(acute_kidney_injury)-Epithelial-Collecting_tubule_epithelial_cell-kidney_collecting_duct_intercalated_cell-Transitional_Principal-Intercalated_Cell|Renal_AKI_(acute_kidney_injury) / Celltypes from Cells and Nuclei per compartment and clinical group	Integrated Single-nucleus and Single-cell RNA-seq of the Adult Human Kidney	7.554E-6	2.470E-1	1.819E-5	1.996E-4	16	167	FZD7,SAMD5,AQP3,INPP5J,KCTD12,STAC2,GADD45G,BTG3,CA12,PAPPA,SEMA3F-AS1,PLCG2,HSD11B2,CLNK,LGALS3,EPCAM
ToppCell Atlas	806d1c00c137da0c5f042adf866873eb6dd4bb27	Bronchial_Brush-Epithelial-Goblet_2|Epithelial / Tissue, Lineage and Cell class of Lung Cells from 10X	A Cellular Census of Human Lungs (Vieira Braga et al)	7.554E-6	2.470E-1	1.819E-5	1.996E-4	16	167	VSIG10L,CARD11,ATP10B,SCEL,GJB3,GLIS2,CA9,FAM169BP,PLAT,HOMER3,INHBA-AS1,IGFBP3,FAM20A,TRPM4,FAT4,ZBTB7B
ToppCell Atlas	743df5908c1ceb43b34b240d9f9649f30f4142fa	facs-Lung-3m-Mesenchymal-fibroblast-mesothelial_cell|3m / method, tissue, age, lineage, sublineage, cell ontologies, cell type and subtype	Mouse Aging Atlas- Tabula Muris Senis (Lung and Trachea)	7.554E-6	2.470E-1	1.819E-5	1.996E-4	16	167	SMPD3,SYT13,ITGA10,PDLIM4,ILDR2,TMEM266,ZBTB7C,CTXND1,SNTG1,SCRG1,TMCO4,TCAF2,RPP25,CEMIP,LSS,EMX2
ToppCell Atlas	7f3224af9b30082b927a822b91f96e0c88151b4e	facs-Brain_Myeloid-Hippocampus-24m-Myeloid|Brain_Myeloid / Brain_Non-Myeloid_Brain_Myeloid - method, tissue, subtissue, age, lineage, cell ontology and free annotation	Mouse Aging Atlas- Tabula Muris Senis	7.554E-6	2.470E-1	1.819E-5	1.996E-4	16	167	WFDC2,SLC2A5,PYCARD,ILDR2,PPP1R17,TSPAN9,C1QA,CUX2,TSPAN4,TP53I11,SP110,ISG15,CST3,IRF7,ITGA7,SLC39A12
ToppCell Atlas	c87ebfa8c3284ad33579190e148c95bcaf670d17	Children_(3_yrs)-Epithelial-lung_neuroendocrine_cell_(PNEC)-D032|Children_(3_yrs) / Lineage, Cell type, age group and donor	Human Lung Cells in 3 Age Groups (Wang et al.)	7.554E-6	2.470E-1	1.819E-5	1.996E-4	16	167	EYA4,KCNH8,F5,DSCAML1,ELAPOR1,SYT13,PHF21B,FAM131C,TCERG1L,CARMIL3,SNTG1,SRRM3,CDH18,DGKB,RAB3B,RET
ToppCell Atlas	1bd27ffe381d26731b6d4cc5f29b27f1bac4473b	droplet-Marrow-BM_(NON-STC)-30m-Myeloid|Marrow / Spleen_Marrow_Thymus - method, tissue, subtissue, age, lineage, cell ontology and free annotation	Mouse Aging Atlas- Tabula Muris Senis	7.554E-6	2.470E-1	1.819E-5	1.996E-4	16	167	MGST1,IFITM3,SHTN1,SPINT1,TSPO,H1-3,H1-4,ABCA13,SCRG1,CISH,VCAN,DYNLT5,CDCA3,INHBA,CD302,LGALS3
ToppCell Atlas	fe3338f99f94c0dac37e3d649dfdce82e4a56022	E16.5-Mesenchymal-Mesenchymal_structural-Fibroblastic-AF2|E16.5 / Age_group by Lineage, Lineage_subclass, Cell_type, subtypes-by-prolif	Mouse_Lung_DropSeq_E16-P28	7.554E-6	2.470E-1	1.819E-5	1.996E-4	16	167	LRRN2,FBLN5,KCTD12,FIBIN,SULF1,CD63,PCOLCE,COL14A1,PLAT,COL1A1,ADAMTS2,IGFBP3,IGFBP7,PTPRS,LGI2,LTBP1
ToppCell Atlas	cb396f3edb9e8fdc316091e8e193dbba50e0be0c	3'_v3-lymph-node_spleen-Hematopoietic_progenitors-Progenitor|lymph-node_spleen / Manually curated celltypes from each tissue	Cross-tissue immune cell analysis reveals tissue-specific features in humans	7.554E-6	2.470E-1	1.819E-5	1.996E-4	16	167	MDK,NYNRIN,SLC2A5,GPRC5C,ADGRD1,NPR3,SYT2,RUNX2,CLDN10,OPRK1,ARHGAP22,ZNF521,IGFBP7,FEV,PTH1R,CLNK
ToppCell Atlas	fd84a99ea142d1684cdcf4a88ef1d541760bc78a	facs-Lung-3m-Hematologic-myeloid-myeloid_dendritic_cell-myeloid_dendritic_type_1|3m / method, tissue, age, lineage, sublineage, cell ontologies, cell type and subtype	Mouse Aging Atlas- Tabula Muris Senis (Lung and Trachea)	7.554E-6	2.470E-1	1.819E-5	1.996E-4	16	167	RIN3,BEND4,RYR1,CIITA,CARD11,KCTD12,SPINT1,GFRA2,NFKBIE,TEP1,CD74,ARHGAP22,GPR171,PMAIP1,IMPG1,DPYS
ToppCell Atlas	f3c3fb260954f594a9ab8e1ac9a01115767cbc7a	frontal_cortex-Neuronal-GABAergic_neuron-Sst-Sst_Myh8_Etv1_|frontal_cortex / Per Region, Lineage, Cell class, Cell type, Cell subtype	Shared and distinct transcriptomic cell types across neocortical areas	7.759E-6	2.537E-1	1.867E-5	2.049E-4	12	97	TUNAR,TMCC3,SPON1,SSTR1,GRM1,RAB37,MGAT4C,CRHBP,CRHR2,LYPD6,MOGAT1,GRIN3A
ToppCell Atlas	031bc124739541b0b2591e1b6ef41f12adfd5c18	Frontal_cortex-Macroglia-ASTROCYTE-Gja1-Gfap-_astrocytes_(Gja1)|Frontal_cortex / BrainAtlas - Mouse McCarroll V32	Mouse Adult Brain Overview (690k cells, 9 regions, 565 cell clusters)	7.759E-6	2.537E-1	1.867E-5	2.049E-4	12	97	SCTR,DNAI1,GLDC,PLCD4,GRIN2C,PAPSS2,CLDN10,ETNPPL,SLC39A12,RNASE1,AASS,PPP1R36
ToppCell Atlas	d93193cc8455373467a9e63d8b883c3139773a03	Substantia_nigra-Neuronal-Excitatory-eN2(Slc17a7_Slc17a6)|Substantia_nigra / BrainAtlas - Mouse McCarroll V32	Mouse Adult Brain Overview (690k cells, 9 regions, 565 cell clusters)	7.759E-6	2.537E-1	1.867E-5	2.049E-4	12	97	DNAJC22,TAFA4,ADCYAP1,NTNG1,MYL2,PROZ,ADGRD1,CALCB,LHX2,WNT9B,PLCH2,ANKRD34C
ToppCell Atlas	0cd19f619f10a35d3107518aa83c0eda0572930a	Frontal_cortex-Macroglia-ASTROCYTE-Gja1-Gfap-_astrocytes_(Gja1)-|Frontal_cortex / BrainAtlas - Mouse McCarroll V32	Mouse Adult Brain Overview (690k cells, 9 regions, 565 cell clusters)	7.759E-6	2.537E-1	1.867E-5	2.049E-4	12	97	SCTR,DNAI1,GLDC,PLCD4,GRIN2C,PAPSS2,CLDN10,ETNPPL,SLC39A12,RNASE1,AASS,PPP1R36
ToppCell Atlas	12cbd03b33e76e5e471bbee2a9c11f27e8b21123	367C-Fibroblasts-Fibroblast-G|Fibroblasts / Donor, Lineage, Cell class and subclass (all cells)	Tissue Stability Cell Atlas - Lung Cells	7.759E-6	2.537E-1	1.867E-5	2.049E-4	12	97	RGCC,CD163L1,PLEKHA7,HPSE2,AKAP5,G0S2,PROX1,RNF144B,BSPRY,NR2E3,PRG4,EPHA1
ToppCell Atlas	1dc648eb31b41419fbd859e9fab4a32ed4226a97	Substantia_nigra-Neuronal-Excitatory-eN2(Slc17a7_Slc17a6)-Slc17a6|Substantia_nigra / BrainAtlas - Mouse McCarroll V32	Mouse Adult Brain Overview (690k cells, 9 regions, 565 cell clusters)	7.759E-6	2.537E-1	1.867E-5	2.049E-4	12	97	DNAJC22,TAFA4,ADCYAP1,NTNG1,MYL2,PROZ,ADGRD1,CALCB,LHX2,WNT9B,PLCH2,ANKRD34C
ToppCell Atlas	33330ac2de9e49d78b478f175068999235c9af25	Frontal_cortex-Macroglia-ASTROCYTE-Gja1-Gfap-_astrocytes_(Gja1)--|Frontal_cortex / BrainAtlas - Mouse McCarroll V32	Mouse Adult Brain Overview (690k cells, 9 regions, 565 cell clusters)	7.759E-6	2.537E-1	1.867E-5	2.049E-4	12	97	SCTR,DNAI1,GLDC,PLCD4,GRIN2C,PAPSS2,CLDN10,ETNPPL,SLC39A12,RNASE1,AASS,PPP1R36
ToppCell Atlas	a1279377bf0ee5662db8b9303f5f1fd418dee6df	367C-Fibroblasts-Fibroblast-G-|Fibroblasts / Donor, Lineage, Cell class and subclass (all cells)	Tissue Stability Cell Atlas - Lung Cells	7.759E-6	2.537E-1	1.867E-5	2.049E-4	12	97	RGCC,CD163L1,PLEKHA7,HPSE2,AKAP5,G0S2,PROX1,RNF144B,BSPRY,NR2E3,PRG4,EPHA1
ToppCell Atlas	1801611e6b63aa07629e7ccc692f45a7e93c8dd8	TCGA-Uterus-Primary_Tumor-Uterine_Carcinoma-Uterine_Carcinosarcoma-4|TCGA-Uterus / Sample_Type by Project: Shred V9	TCGA OncoMap	7.913E-6	2.588E-1	1.904E-5	2.089E-4	14	131	SRL,TRIM72,NAV2-AS2,CCDC141,MYBPC1,MYL2,MYL3,MYOM1,NMRK2,SLC9C1,LMOD3,SMPX,C12orf42,MIR1-1HG
ToppCell Atlas	3cb4b272e28ee9bad6d874f64a7aae18352a6cfb	primary_visual_cortex-Neuronal-GABAergic_neuron-Sst-Sst_Esm1|primary_visual_cortex / Per Region, Lineage, Cell class, Cell type, Cell subtype	Shared and distinct transcriptomic cell types across neocortical areas	7.913E-6	2.588E-1	1.904E-5	2.089E-4	14	131	BEND4,TMCC3,HPSE,WSCD1,NPPC,GRM1,OPRK1,CTSC,MGAT4C,CRHBP,CRHR2,LYPD6,GRIN3A,GLRA3
ToppCell Atlas	d9c47f523c75ddcd6131e45d2ffc24b970932cae	Globus_pallidus-Endothelial-ENDOTHELIAL_STALK|Globus_pallidus / BrainAtlas - Mouse McCarroll V32	Mouse Adult Brain Overview (690k cells, 9 regions, 565 cell clusters)	7.922E-6	2.591E-1	1.906E-5	2.091E-4	15	149	TMEM88,ERG,IFI44,GCH1,SLCO1C1,TBX1,TEAD4,CDH5,VSIG2,SH3TC1,PKN3,PMAIP1,EPS8L2,IRF6,IRF7
ToppCell Atlas	4034805c4eefb8bfb3a357273ccbdb77283ea4a5	343B-Lymphocytic-NK_cells-NK_cell_B2|Lymphocytic / Donor, Lineage, Cell class and subclass (all cells)	Tissue Stability Cell Atlas - Lung Cells	7.922E-6	2.591E-1	1.906E-5	2.091E-4	15	149	CD99,PLA2G10,MMP15,SLC1A3,MT2A,PDE5A,ASB2,PLCH1,B2M,TARID,BTN3A2,ENTREP1,CRYBA4,GOLGA8S,LAG3
ToppCell Atlas	908df5520142d65fe32a003d26be14965082a1ea	facs-Skin-Anagen-24m-Mesenchymal|Skin / Skin_Bladder_Kidney_Mammary_Gland - method, tissue, subtissue, age, lineage, cell ontology and free annotation	Mouse Aging Atlas- Tabula Muris Senis	8.017E-6	2.622E-1	1.926E-5	2.113E-4	17	187	GADD45B,ILDR2,GADD45G,PCDHGB1,CLDN10,PCOLCE,PDGFRL,PDGFRB,COL1A1,COL4A3,TSPAN11,SP110,VCAN,FAM20A,ISLR,ANGPTL4,PRG4
ToppCell Atlas	0bca79cea4886b66350c56c61859bd71e1e7a85c	systemic_lupus_erythematosus-flare-Lymphocytic_NK-NK_dim-male|systemic_lupus_erythematosus / PBMC cell types (v2) per disease, treatment status, and sex	Single-cell RNA-seq reveals the cell-type-specific molecular and genetic associations to lupus	8.017E-6	2.622E-1	1.926E-5	2.113E-4	17	187	CD99,CD226,SAMD3,B2M,TGFBR3,H1-2,H1-3,H1-4,CD63,HLA-A,PDGFRB,CTSC,SBK1,YES1,IGFBP7,KIFC3,ARL4C
ToppCell Atlas	d543ddc63f864b6d0982c4ff652af174af085c4a	P15-Endothelial-unknown_endothelial_cell|P15 / developmental_time, Lineage, Cell group, Cell type, Cell type_cellcyc-phase	LungMAP ‚Äî Genomic, epigenomic and biophysical cues controlling the emergence of the gas exchange niche in the mouse lung	8.017E-6	2.622E-1	1.926E-5	2.113E-4	17	187	ADD3,EHD4,ARHGAP31,MYZAP,CCDC68,KCTD12,B2M,GCHFR,ESAM,CD151,CDH5,PLAUR,HOMER3,PON2,IGFBP7,SLC16A9,EMP2
ToppCell Atlas	9c2fc2f259fa7d3a65fb99c295ac378e03d9aa6c	CD8+_Memory_T_cell-CV-4|CD8+_Memory_T_cell / cell class, Virus stimulation and cluster	CD8+ Memory T cells (PBMC) of COVID-19 Patients	8.017E-6	2.622E-1	1.926E-5	2.113E-4	17	187	SPRY1,F5,MTFP1,GCHFR,DGAT2,TEAD4,SLC16A3,CD86,PDLIM7,SERPINE2,EPS8L2,PLEKHG4,IGFBP2,BSPRY,NR4A3,GPR183,MIR210HG
ToppCell Atlas	b7280b8baa0fba9c2b4bff660c240ed96f6ff9b7	Control-Fibroblasts-Pathological_FB|Control / group, cell type (main and fine annotations)	COVID-19 Lung Autopsy Data (SCP1219)	8.017E-6	2.622E-1	1.926E-5	2.113E-4	17	187	IFITM3,ITGA11,SULF1,PCOLCE,PDGFRB,PDLIM7,SERPINE2,HSPB1,COL1A1,IGFBP3,IGFBP7,VCAN,CST3,INHBA,ISLR,CHPF,LTBP1
ToppCell Atlas	b5cb8760fa667c237902d50a78dea4cb1babd607	10x_3'_v3-bone_marrow_(10x_3'_v3)-lymphocytic-B_lymphocytic-memory_B_cell|bone_marrow_(10x_3'_v3) / Per Platform+tissue_group, by lineage_subgroup, cell_group, cell_type	Immune and Hematologic Cells from 24 tissues of the Tabula Sapiens: a multiple organ single cell transcriptomic atlas of humans.	8.017E-6	2.622E-1	1.926E-5	2.113E-4	17	187	KCNH8,CIITA,SH2B2,SHISA8,ZFP36L1,NT5E,CD40,CD74,TNR,UGT8,AIM2,COL4A3,COL4A4,EZR,TSBP1-AS1,HS3ST1,SNX22
ToppCell Atlas	c1dfab0b0d7f519b9f13f4e0365ab41c4b2ae1ec	facs-Skin-Anagen-24m-Mesenchymal-nan|Skin / Skin_Bladder_Kidney_Mammary_Gland - method, tissue, subtissue, age, lineage, cell ontology and free annotation	Mouse Aging Atlas- Tabula Muris Senis	8.017E-6	2.622E-1	1.926E-5	2.113E-4	17	187	GADD45B,ILDR2,GADD45G,PCDHGB1,CLDN10,PCOLCE,PDGFRL,PDGFRB,COL1A1,COL4A3,TSPAN11,SP110,VCAN,FAM20A,ISLR,ANGPTL4,PRG4
ToppCell Atlas	049780ca2a3e6adcd89dc2cf3095b5ad068b244a	Control-Myeloid-DC_Mature|Control / Disease state, Lineage and Cell class	Resident Cell Populations in IPF and COPD	8.017E-6	2.622E-1	1.926E-5	2.113E-4	17	187	EYA4,PPP1R14A,MREG,LAMP3,SULF2,CD86,CD40,PADI2,ABTB2,PMAIP1,ZBTB46,JADE3,ATP11C,NR4A3,ADAM12,LOXL2,ROBO1
ToppCell Atlas	60f41b1f1b656d211b80398aa2cf0ac0cdad9372	P15-Endothelial-unknown_endothelial_cell-endothelial_unknown_1|P15 / developmental_time, Lineage, Cell group, Cell type, Cell type_cellcyc-phase	LungMAP ‚Äî Genomic, epigenomic and biophysical cues controlling the emergence of the gas exchange niche in the mouse lung	8.017E-6	2.622E-1	1.926E-5	2.113E-4	17	187	ADD3,EHD4,ARHGAP31,MYZAP,CCDC68,KCTD12,B2M,GCHFR,ESAM,CD151,CDH5,PLAUR,HOMER3,PON2,IGFBP7,SLC16A9,EMP2
ToppCell Atlas	61b9d6eb131a674598aa8409d7fa909c8765442d	Cerebellum-Neuronal|Cerebellum / BrainAtlas - Mouse McCarroll V32	Mouse Adult Brain Overview (690k cells, 9 regions, 565 cell clusters)	8.017E-6	2.622E-1	1.926E-5	2.113E-4	17	187	ANKRD29,ASIC1,FAM43B,FHOD3,MREG,TRIM67,INSYN2B,NALF2,INPP5J,GRM1,RELL2,KCNAB3,PRMT8,INSYN1,PLCXD2,SLC2A13,LGI2
ToppCell Atlas	6cf7be5401b81a4eeb30840fb3733d61a24af539	PND01-Endothelial-Endothelial_blood-vessel-Macrovascular_EC-VEC|PND01 / Age_group by Lineage, Lineage_subclass, Cell_type, subtypes-by-prolif	Mouse_Lung_DropSeq_E16-P28	8.017E-6	2.622E-1	1.926E-5	2.113E-4	17	187	TMEM88,ERG,MEIS2,EHD4,HEG1,SAMD5,MYZAP,NPR1,ESAM,CD151,CDH5,PDE9A,PGM5,HOMER3,PKN3,VEGFC,ELK3
ToppCell Atlas	0689058ccc68cbccc227700a80e920326e2a4a8c	10x_3'_v2v3-Non-neoplastic-Myeloid-TAM-BDM-TAM-BDM_anti-infl-C|10x_3'_v2v3 / Platform, Oncotype, Lineage, Cell_class, celltype (level4), mutation group	Harmonized single-cell landscape, intercellular crosstalk and tumor architecture of glioblastoma	8.017E-6	2.622E-1	1.926E-5	2.113E-4	17	187	SLC2A5,PYCARD,MT-ND6,BOLL,NEAT1,TSPO,C1QA,C1QB,CD63,CD74,CTSC,PLAUR,DAB2,CD302,LST1,GPR183,TMEM255B
ToppCell Atlas	8e8b147258982b359447add5027318f5b6d51963	droplet-Lung-3m-Mesenchymal-fibroblast-adventitial_fibroblast-adventitial_fibroblast_l30|3m / method, tissue, age, lineage, sublineage, cell ontologies, cell type and subtype	Mouse Aging Atlas- Tabula Muris Senis (Lung and Trachea)	8.017E-6	2.622E-1	1.926E-5	2.113E-4	17	187	MAL,CYP39A1,GRAMD1B,SMPD3,ALDH1L1,ARHGEF16,GFRA1,NPPC,THSD7A,CTXND1,TSPAN15,GPR37L1,WNT6,ITGA7,DHH,CRTAC1,EDA
ToppCell Atlas	08f70e5103c6dd96f439f0cceda878963d26850d	Differ-KC|World / shred by cell class for mouse tongue	Respiratory Tissues from Nasal Brushing to Parenchyma	8.017E-6	2.622E-1	1.926E-5	2.113E-4	17	187	SCD5,PTK2B,MGST1,FAM131C,PYCARD,DGAT2,TSPO,IL17RC,NHERF1,METRNL,BSPRY,ITPR2,SLC16A9,LGALS3,RNASE1,LSS,EMP2
ToppCell Atlas	11670a85db87cbb3e78022a589632173604b0940	367C-Epithelial_cells-Epithelial-E_(AT2)-|367C / Donor, Lineage, Cell class and subclass (all cells)	Tissue Stability Cell Atlas - Lung Cells	8.017E-6	2.622E-1	1.926E-5	2.113E-4	17	187	CLDN18,WFDC2,SCNN1A,SCTR,PLA2G10,SFTPD,CCDC141,AQP4,LAMP3,SCEL,GOLT1A,GUCY2D,COL4A3,C8orf34-AS1,KRT18,STEAP4,EPCAM
ToppCell Atlas	7beba2a5d5978f2ae7d8bde10815705cf2572211	droplet-Bladder-Unstain-18m-Epithelial-bladder_mesenchymal_cell_(Scara5+)|Bladder / Skin_Bladder_Kidney_Mammary_Gland - method, tissue, subtissue, age, lineage, cell ontology and free annotation	Mouse Aging Atlas- Tabula Muris Senis	8.017E-6	2.622E-1	1.926E-5	2.113E-4	17	187	IFI27L2,VASN,SULF1,C11orf96,NGF,ADGRD1,PCOLCE,SERPINE2,COL14A1,NTN1,HSPG2,COL8A1,ADAMTS2,METRNL,PCOLCE2,PRRT4,SMAD7
ToppCell Atlas	b486cc5ac678051fea9d4c7db53b26a5a8427e60	facs-Skin-Anagen-24m-Mesenchymal-fibroblast|Skin / Skin_Bladder_Kidney_Mammary_Gland - method, tissue, subtissue, age, lineage, cell ontology and free annotation	Mouse Aging Atlas- Tabula Muris Senis	8.017E-6	2.622E-1	1.926E-5	2.113E-4	17	187	GADD45B,ILDR2,GADD45G,PCDHGB1,CLDN10,PCOLCE,PDGFRL,PDGFRB,COL1A1,COL4A3,TSPAN11,SP110,VCAN,FAM20A,ISLR,ANGPTL4,PRG4
ToppCell Atlas	0277d4e54bd4d48f30241c2951a569209423fee8	367C-Epithelial_cells-Epithelial-E_(AT2)|367C / Donor, Lineage, Cell class and subclass (all cells)	Tissue Stability Cell Atlas - Lung Cells	8.017E-6	2.622E-1	1.926E-5	2.113E-4	17	187	CLDN18,WFDC2,SCNN1A,SCTR,PLA2G10,SFTPD,CCDC141,AQP4,LAMP3,SCEL,GOLT1A,GUCY2D,COL4A3,C8orf34-AS1,KRT18,STEAP4,EPCAM
ToppCell Atlas	f29c71f2505bb64f3010ada491d422b87a6f7db3	COVID-19_Severe-B_memory|World / disease group, cell group and cell class	PBMC Atlas of COVID-19 Patients (Arunachalam et al.)	8.017E-6	2.622E-1	1.926E-5	2.113E-4	17	187	NTNG1,CHD7,SHISA8,NT5E,RASSF6,CD40,CD74,UGT8,AIM2,COL4A3,COL4A4,EZR,USP6NL,RGL3,GLRA3,BTNL9,SNX22
ToppCell Atlas	63834420db930df91b62494c9d7aaa9a25bca530	PND01-Endothelial-Endothelial_blood-vessel-Macrovascular_EC-VEC-VEC_mature|PND01 / Age_group by Lineage, Lineage_subclass, Cell_type, subtypes-by-prolif	Mouse_Lung_DropSeq_E16-P28	8.017E-6	2.622E-1	1.926E-5	2.113E-4	17	187	TMEM88,ERG,MEIS2,EHD4,HEG1,SAMD5,MYZAP,NPR1,ESAM,CD151,CDH5,PDE9A,PGM5,HOMER3,PKN3,VEGFC,ELK3
ToppCell Atlas	9a137961d33c6b440f1e5ef40360a365e3c03ab2	Int-URO-Lymphocyte-T_NK-CD4_TCM|Int-URO / Disease, Lineage and Cell Type	Sepsis Atlas	8.017E-6	2.622E-1	1.926E-5	2.113E-4	17	187	MAL,ETS1,TC2N,FBLN5,RGCC,AQP3,TRADD,B2M,TCF7,RCAN3,CISH,GPR171,PRKCA,ACAP1,CORO1B,GPR183,ARL4C
ToppCell Atlas	de0b00bc405c898d08a06b2e585fb62c0ab9a66e	3'-Distal_airway-Epithelial-Epithelial_transtional-secretory-nasal_mucosa_goblet_cell-Goblet_(nasal)-Goblet_(nasal)_L.0.2.2.0|3' / 5'-vs-3', Tissue groups, Lineages, Lineage subclass, Cell_type2, Cell_subtype2_L4.5	The Integrated Human Lung Cell Atlas	8.151E-6	2.666E-1	1.956E-5	2.146E-4	16	168	HS6ST2,DNAJC22,MDK,ANKRD27,SLC9A2,SHISA8,TMEM266,FOXN4,NT5E,CETP,SCGB1A1,NTN1,PKN3,TANC1,CYP2J2,ADAM12
ToppCell Atlas	260c768468dff51888f7a68e5424bb174dbaa759	facs-Marrow-T_cells-18m-Myeloid-granulocyte_monocyte_progenitor_cell|Marrow / Spleen_Marrow_Thymus - method, tissue, subtissue, age, lineage, cell ontology and free annotation	Mouse Aging Atlas- Tabula Muris Senis	8.151E-6	2.666E-1	1.956E-5	2.146E-4	16	168	SCD5,PPM1J,SELE,SFTPD,RGCC,GPR160,GJB3,CARD9,CUX2,PAPSS2,VEGFA,DYNLT5,STARD8,SERINC2,PTPRU,BTNL9
ToppCell Atlas	f7b911ed2d9d38bab6609da3c37e157ccf1c867b	PND03-Immune-Immune_Myeloid|PND03 / Age_group by Lineage, Lineage_subclass, Cell_type, subtypes-by-prolif	Mouse_Lung_DropSeq_E16-P28	8.151E-6	2.666E-1	1.956E-5	2.146E-4	16	168	IFI27L2,FOS,SH3BP2,APOE,PYCARD,B2M,CD44,CTSC,CD300LF,CSF1R,CST3,IL6R,SH3BGRL3,CD302,LST1,LGALS3
ToppCell Atlas	b6d948857ee652351ddbe383b75fdd1721cd8721	facs-Lung-Endomucin_-18m-Endothelial-Vein_endothelial_cell|Lung / Lung_Trachea - method, tissue, subtissue, age, lineage, cell ontology and free annotation	Mouse Aging Atlas- Tabula Muris Senis	8.151E-6	2.666E-1	1.956E-5	2.146E-4	16	168	MAL,EHD4,HEG1,ARHGAP31,SAMD5,ESAM,TGM2,SNTG1,CD151,PDE9A,VEGFC,PCP4L1,MKRN3,RNF144B,HS3ST1,PTPRU
ToppCell Atlas	faaba5ac01c2ebe380f56559374a121979a85a13	droplet-Marrow-BM_(NON-STC)-30m-Myeloid-nan|Marrow / Spleen_Marrow_Thymus - method, tissue, subtissue, age, lineage, cell ontology and free annotation	Mouse Aging Atlas- Tabula Muris Senis	8.151E-6	2.666E-1	1.956E-5	2.146E-4	16	168	MGST1,IFITM3,SHTN1,SPINT1,TSPO,H1-3,H1-4,ABCA13,SCRG1,CISH,VCAN,DYNLT5,CDCA3,INHBA,CD302,LGALS3
ToppCell Atlas	5e721268f0baa51d3f640f7f4c41db769ebef210	systemic_lupus_erythematosus-flare-Lymphocytic_T-CD4-positive,_alpha-beta_T_cell-male|systemic_lupus_erythematosus / PBMC cell types (v2) per disease, treatment status, and sex	Single-cell RNA-seq reveals the cell-type-specific molecular and genetic associations to lupus	8.151E-6	2.666E-1	1.956E-5	2.146E-4	16	168	MAL,ETS1,C8orf48,CACHD1,AQP3,LAMP3,TRADD,DNAH14,TCF7,RCAN3,CISH,GPR171,TNFAIP8,EGFL6,PRKG1,FAM78B
ToppCell Atlas	23e0e1592d7400012d289adb10c7598285bae2e9	facs-Large_Intestine-Proximal|Large_Intestine / Large_Intestine_Pancreas_Liver - method, tissue, subtissue, age, lineage, cell ontology and free annotation	Mouse Aging Atlas- Tabula Muris Senis	8.151E-6	2.666E-1	1.956E-5	2.146E-4	16	168	MAL,FKBP5,MPST,SLC9A2,GRAMD2B,SULF2,CA12,GOLT1A,TGM2,CD44,PCSK5,ENTREP1,MGAT4C,PPARA,TRPM4,NR2E3
ToppCell Atlas	3bddf411a60137a8883fc9e77586e4719b0d6067	facs-Lung-Endomucin_-18m-Endothelial-vein_endothelial_cell|Lung / Lung_Trachea - method, tissue, subtissue, age, lineage, cell ontology and free annotation	Mouse Aging Atlas- Tabula Muris Senis	8.151E-6	2.666E-1	1.956E-5	2.146E-4	16	168	MAL,EHD4,HEG1,ARHGAP31,SAMD5,ESAM,TGM2,SNTG1,CD151,PDE9A,VEGFC,PCP4L1,MKRN3,RNF144B,HS3ST1,PTPRU
ToppCell Atlas	bb16e135b6ae0d66615420b61edd6f62f2a3233c	Sigmoid-Macrophage-Macrophage|Macrophage / Region, Cell class and subclass	Colon Immune Atlas	8.151E-6	2.666E-1	1.956E-5	2.146E-4	16	168	APOE,SFMBT2,GPR160,MYO9B,CD163L1,RASSF3,GPRIN3,SH3PXD2B,TSPAN15,SDSL,HES1,PRKCA,FAM110A,DNASE1L3,TMEM51,ARL4C
ToppCell Atlas	8c8dbdbc7053f34e4ca0c5067af502fbea109fc1	P28-Epithelial-airway_epithelial_cell-ciliated_cell_of_airway|P28 / developmental_time, Lineage, Cell group, Cell type, Cell type_cellcyc-phase	LungMAP ‚Äî Genomic, epigenomic and biophysical cues controlling the emergence of the gas exchange niche in the mouse lung	8.151E-6	2.666E-1	1.956E-5	2.146E-4	16	168	CLDN18,SLC24A3,FAH,ALCAM,RGCC,SCEL,HPSE,ARHGAP22,ABTB2,TCAF2,EPS8L2,CSF1R,IGFBP2,IL6R,KRT18,ZBTB7B
ToppCell Atlas	18d7719a76620d5e5698f9ffd08b4ad4cb7c13f8	facs-Marrow-T_cells-18m-Myeloid-granulocyte_monocyte_progenitor_cell|Marrow / Spleen_Marrow_Thymus - method, tissue, subtissue, age, lineage, cell ontology and free annotation	Mouse Aging Atlas- Tabula Muris Senis	8.151E-6	2.666E-1	1.956E-5	2.146E-4	16	168	SCD5,PPM1J,SELE,SFTPD,RGCC,GPR160,GJB3,CARD9,CUX2,PAPSS2,VEGFA,DYNLT5,STARD8,SERINC2,PTPRU,BTNL9
ToppCell Atlas	e979a4fbeb9f21048b47d69e6da75c57650697f2	droplet-Marrow-nan-24m-Lymphocytic-NK_cell|Marrow / Spleen_Marrow_Thymus - method, tissue, subtissue, age, lineage, cell ontology and free annotation	Mouse Aging Atlas- Tabula Muris Senis	8.151E-6	2.666E-1	1.956E-5	2.146E-4	16	168	MUSTN1,FAM131C,APOE,INPP5J,MYO1C,STK10,TGFBR3,CD74,WNT6,CSF1R,FAM20A,METRNL,DAPK1,CD302,LST1,TMEM51
ToppCell Atlas	217770a94ace446cdfc7687b459dece707576e76	Somatosensory_Cortex_(S1)-Neuronal-Glutamatergic_Excit-Glut_A_(CT)-Glut_CT2_L6_FEZF2|Somatosensory_Cortex_(S1) / Sample groups (6 Anatomical region groups), with 5 level hierarchy of cell types	Human Adult Multiple Cortical Areas SMART-seq	8.151E-6	2.666E-1	1.956E-5	2.146E-4	16	168	ERG,MGST1,ITGA11,CDC14A,RBM20,MDGA1,NPY2R,PCSK5,AMOTL1,IMPA2,DAB2,C12orf42,RAB3B,KRT31,EMP2,LRMDA
ToppCell Atlas	3e3f611e9bbec8224264666be14a4e7db343070e	3'-Child04-06-SmallIntestine-Epithelial-mature_enterocytic-Paneth|Child04-06 / Celltypes from developing, pediatric, Crohn's, & adult GI tract	Cells of the human intestinal tract mapped across space and time	8.151E-6	2.666E-1	1.956E-5	2.146E-4	16	168	CLDN18,MGST1,ELAPOR1,TRPV6,SYT13,LGR5,PRSS51,CA9,CABP7,HPN,G0S2,IGFBP2,PROX1,KRT18,ARHGEF10L,EPCAM
ToppCell Atlas	f3b7a7df54988de77dcc7066e2fc1feb9c280b13	droplet-Spleen-SPLEEN-1m-Hematologic-proerythroblast|Spleen / Spleen_Marrow_Thymus - method, tissue, subtissue, age, lineage, cell ontology and free annotation	Mouse Aging Atlas- Tabula Muris Senis	8.151E-6	2.666E-1	1.956E-5	2.146E-4	16	168	MGST1,IFITM3,SLC16A3,HMOX1,CSF1R,VCAN,CTBP2,METRNL,IRF7,CD302,LST1,TMEM51,LGALS3,ARHGEF10L,LRP5,LTBR
ToppCell Atlas	33618e5dbcee31f30afacacc9f6046782c100fb3	Dendritic_Cells-Donor_08|World / lung cells shred on cell class, cell subclass, sample id	Pathobiology of Pulmonary Fibrosis (Reyfman et al., 2019)	8.151E-6	2.666E-1	1.956E-5	2.146E-4	16	168	RGS19,SHISAL2A,WASF3-AS1,PYCARD,C1QA,PLEKHA7,CD74,PDLIM7,GPR171,CSF1R,CST3,SH3BGRL3,HDAC9,ACAP1,RASSF2,GPR183
ToppCell Atlas	5d2fb64c01739258d5ab17d533ef41e2323605f2	frontal_cortex-Neuronal-GABAergic_neuron-Sst-Sst_Nr2f2_Necab1|frontal_cortex / Per Region, Lineage, Cell class, Cell type, Cell subtype	Shared and distinct transcriptomic cell types across neocortical areas	8.400E-6	2.747E-1	2.015E-5	2.211E-4	11	82	CHST15,SPON1,FBLN5,WSCD1,VWC2,THSD7A,RAB37,LUCAT1,CRHBP,IGFBP3,BCL2L11
ToppCell Atlas	a2dfed562de7f58f902b547acec5a13853c80c4c	Healthy_donor-B_cell|World / disease group, cell group and cell class (v2)	PBMC Atlas of COVID-19 and Influenza Patients (Lee et al.)	8.595E-6	2.811E-1	2.060E-5	2.260E-4	15	150	CCDC134,DSCAML1,VAV3-AS1,SLC4A3,C11orf98,TSPAN15,PLXNB1,VEGFC,WNT3,ZNF521,CRHBP,GTF3C2-AS1,KDF1,LAMA2,FRMD6
ToppCell Atlas	87968ce885a4959616f0321f58517fe8029ba1b1	renal_cortex_nuclei-Hypertensive_with+without-CKD-Epithelial-Collecting_tubule_epithelial_cell-kidney_collecting_duct_intercalated_cell-Connecting_Tubule_Intercalated_Cell_Type_A|Hypertensive_with+without-CKD / Celltypes from Cells and Nuclei per compartment and clinical group	Integrated Single-nucleus and Single-cell RNA-seq of the Adult Human Kidney	8.595E-6	2.811E-1	2.060E-5	2.260E-4	15	150	MAL,DSCAML1,LRRN2,FOXO1,ANGPT1,SAMD5,HS6ST3,CA12,TRPV5,NTN1,PLCG2,HSD11B2,ABTB2,CLNK,TMEM51
ToppCell Atlas	5b111ec11a642d63fafa7e1422e36f81a2776531	PND07-28-samps-Mesenchymal-Pericyte|PND07-28-samps / Age Group, Lineage, Cell class and subclass	Mouse_Lung_DevAtlas	8.595E-6	2.811E-1	2.060E-5	2.260E-4	15	150	FRMPD1,LRRC4C,CCDC68,RAI2,GPRC5B,VWC2,RASSF6,RAB37,PDGFRB,HSPB2,HBEGF,S1PR3,FAM135B,RMRP,SNX22
ToppCell Atlas	2d0d6dc07dcfe28e3d7694c52d15d17dae2fd47b	PND07-28-samps-Mesenchymal-Pericyte-pericyte_F|PND07-28-samps / Age Group, Lineage, Cell class and subclass	Mouse_Lung_DevAtlas	8.595E-6	2.811E-1	2.060E-5	2.260E-4	15	150	FRMPD1,LRRC4C,CCDC68,RAI2,GPRC5B,VWC2,RASSF6,RAB37,PDGFRB,HSPB2,HBEGF,S1PR3,FAM135B,RMRP,SNX22
ToppCell Atlas	3be2d50148daa4eddddc2c7f269f45c97f7e4931	Fetal_29-31_weeks-Immune-interstitial_macrophage_(C1Q_positive)-D088|Fetal_29-31_weeks / Lineage, Cell type, age group and donor	Human Lung Cells in 3 Age Groups (Wang et al.)	8.605E-6	2.814E-1	2.060E-5	2.260E-4	17	188	RYR1,GRAMD1B,VAV3,GNA13,MYO9B,CD163L1,GLUL,GPRIN3,SLC7A8,CD86,CYTH1,HMOX1,RHOU,LUCAT1,PLEKHG2,CSF1R,RNF144B
ToppCell Atlas	21730497f95dc271e4cdfaaf1da8b9ac6eec2ded	3'_v3-blood-Lymphocytic_T_CD8-Trm/em_CD8|blood / Manually curated celltypes from each tissue	Cross-tissue immune cell analysis reveals tissue-specific features in humans	8.605E-6	2.814E-1	2.060E-5	2.260E-4	17	188	TC2N,NLRC5,MT-ND6,SAMD3,B2M,UTS2,TPRG1,BTN3A2,CD74,RAB37,HDAC1,HLA-A,NHERF1,PMAIP1,ACAP1,LAG3,ARL4C
ToppCell Atlas	1aecae0d94905bfbd414adf1450035e5b863abe7	COVID-19_Mild-Lymphoid_T/NK-CD8+_T_activated|COVID-19_Mild / Disease group, lineage and cell class	Integration of 5 COVID-19 PBMC Datasets	8.605E-6	2.814E-1	2.060E-5	2.260E-4	17	188	ETS1,CD99,ETV7,MT1F,MT2A,SAMD3,CCDC107,B2M,BTN3A2,TGFBR3,UBE2L6,CTSC,NHERF1,ISG15,IRF7,PARP9,LAG3
ToppCell Atlas	e35104ca327c2d9eb6ffed658051f62f855a0a0e	saliva-Mild-Moderate_progression_d12-25-Myeloid-Dendritic-conventional_dendritic_cell|Mild-Moderate_progression_d12-25 / Compartment, severity and other cell annotations on 10x 3' data (130k)	Large Scale COVID-19 Single Cell Data (Ren et al.)	8.605E-6	2.814E-1	2.060E-5	2.260E-4	17	188	EFCAB13,SCD5,CDR2L,ANXA5,RGCC,APOE,SLC1A3,SLC6A9,MT2A,C1QA,C1QB,CD86,CD74,CTSC,INHBA,DAB2,SMAD7
ToppCell Atlas	b73e8a40393c3f656e2fcfe395a761b1f985c254	Substantia_nigra-Neuronal-Inhibitory-iN1(Gad1Gad2_Th)|Substantia_nigra / BrainAtlas - Mouse McCarroll V32	Mouse Adult Brain Overview (690k cells, 9 regions, 565 cell clusters)	8.605E-6	2.814E-1	2.060E-5	2.260E-4	17	188	BEND4,FAM43B,SYT13,ZCCHC12,CARMIL3,CHRNA6,GPR26,ENTREP2,GPRIN3,OPRK1,CDH22,PAPPA,GRIP2,CDH18,PLCXD2,IL1RAPL2,PTPRU
ToppCell Atlas	ee8ff134a639deca2bb3027c4d3291f48c12d171	P07-Endothelial-capillary_endothelial_cell-capillary_endothelial_cell|P07 / developmental_time, Lineage, Cell group, Cell type, Cell type_cellcyc-phase	LungMAP ‚Äî Genomic, epigenomic and biophysical cues controlling the emergence of the gas exchange niche in the mouse lung	8.605E-6	2.814E-1	2.060E-5	2.260E-4	17	188	TMEM88,ERG,ETS1,EHD4,ARHGAP31,RGCC,MYZAP,PREX2,GCHFR,NPR1,TCN2,ESAM,CD151,CDH5,SH3BGRL3,PTPRM,ELK3
ToppCell Atlas	d3d7d21d4fa39ac4106a164652673de1bef8662d	wk_08-11-Epithelial-PNS-MFNG+_DBH+_neuron|wk_08-11 / Celltypes from embryonic and fetal-stage human lung	Human embryonic and fetal stage lung cell atlas	8.605E-6	2.814E-1	2.060E-5	2.260E-4	17	188	VSX1,PHF21B,FRMPD1,CHD7,ASCL1,STAC,GFRA1,NPY2R,CALCB,LHFPL3,SRRM3,DRGX,CHRNA3,FAM163A,CHODL,PLD5,RET
ToppCell Atlas	d2610b81b3c7f22977b5e2137b1f61410fc4ef16	5'-Adult-Distal_Rectal-Endothelial-lymphatic_endothelial|Adult / Celltypes from developing, pediatric, Crohn's, & adult GI tract	Cells of the human intestinal tract mapped across space and time	8.605E-6	2.814E-1	2.060E-5	2.260E-4	17	188	IFITM3,ISYNA1,ASGR1,GPRC5B,GJA1,TBX1,NT5E,TSPAN4,CD151,PGM5,NTN1,WFS1,CFAP46,PROX1,PAPOLB,CRTAC1,MAF
ToppCell Atlas	cb9d0b48e2fd9cc576132803273b9c0382900944	droplet-Limb_Muscle-nan-18m-Macroglial|Limb_Muscle / Tongue_Heart_Limb_Muscle_Aorta_Diaphragm - method, tissue, subtissue, age, lineage, cell ontology and free annotation	Mouse Aging Atlas- Tabula Muris Senis	8.605E-6	2.814E-1	2.060E-5	2.260E-4	17	188	MAL,HUNK,ADAMTS20,ARHGEF16,C1QL1,ACSBG1,MMD2,CA12,CTXND1,GPR37L1,WNT6,G0S2,RASGEF1C,DHH,C12orf42,ADAM12,GPR156
ToppCell Atlas	1f912ea015f50570e848259d948a0ba682d64bb4	3'-Broncho-tracheal-Epithelial-Neuro-endocrine/ionocytic|3' / 5'-vs-3', Tissue groups, Lineages, Lineage subclass, Cell_type2, Cell_subtype2_L4.5	The Integrated Human Lung Cell Atlas	8.605E-6	2.814E-1	2.060E-5	2.260E-4	17	188	SYT13,FAM131C,SCUBE2,ASCL1,SHISA8,SOX1,TCERG1L,STAC2,CDH22,RASSF6,PROX1,SLC6A17,ITPR2,CLNK,RAB3B,RET,EPCAM
ToppCell Atlas	ede354ca550840d8f0c8dac22d8ce1f1d325886a	P03-Endothelial-capillary_endothelial_cell|P03 / developmental_time, Lineage, Cell group, Cell type, Cell type_cellcyc-phase	LungMAP ‚Äî Genomic, epigenomic and biophysical cues controlling the emergence of the gas exchange niche in the mouse lung	8.605E-6	2.814E-1	2.060E-5	2.260E-4	17	188	TMEM88,ERG,ETS1,EHD4,ARHGAP31,MYZAP,B2M,GCHFR,TCN2,ESAM,ADGRE5,CD151,CDH5,SH3BGRL3,PITPNC1,PTPRM,ELK3
ToppCell Atlas	8385fd384fc55e3b17802bb6698eb93b2c16d7f2	droplet-Limb_Muscle-nan-18m-Macroglial-Schwann_cell|Limb_Muscle / Tongue_Heart_Limb_Muscle_Aorta_Diaphragm - method, tissue, subtissue, age, lineage, cell ontology and free annotation	Mouse Aging Atlas- Tabula Muris Senis	8.605E-6	2.814E-1	2.060E-5	2.260E-4	17	188	MAL,HUNK,ADAMTS20,ARHGEF16,C1QL1,ACSBG1,MMD2,CA12,CTXND1,GPR37L1,WNT6,G0S2,RASGEF1C,DHH,C12orf42,ADAM12,GPR156
ToppCell Atlas	6b0e0192519ea3ca49fb21de3da9a0a108fcb64d	10x5'v1-week_12-13-Myeloid_DC-DC|week_12-13 / cell types per 3 fetal stages;per 3',per 5'	Blood and immune development in human fetal bone marrow	8.605E-6	2.814E-1	2.060E-5	2.260E-4	17	188	PPP1R14A,PPM1J,SMPD3,ANXA5,SLC4A3,SFMBT2,CARD11,KCTD12,MYD88,SULF2,RUNX2,CD74,CST3,IL6R,IRF7,KCNMB1,GPR183
ToppCell Atlas	31129152386e9aba16f749d78da12a08b916e6f8	10x3'2.3-week_14-16-Lymphocytic_B-B_lineage-naive_B_cell|week_14-16 / cell types per 3 fetal stages;per 3',per 5'	Blood and immune development in human fetal bone marrow	8.605E-6	2.814E-1	2.060E-5	2.260E-4	17	188	ETS1,PPP1R14A,CARD11,MYL2,MYO1C,B2M,NFKBIE,CD40,CD74,HLA-A,PLCXD2,PARP14,SP110,TRAF4,KIAA0040,ACAP1,ARHGAP25
ToppCell Atlas	c9cdee6f8d42ee69f5fb335f25084603c511bd29	COVID-19-Epithelial_cells|COVID-19 / group, cell type (main and fine annotations)	COVID-19 Lung Autopsy Data (SCP1219)	8.605E-6	2.814E-1	2.060E-5	2.260E-4	17	188	MGST1,SCNN1A,ALCAM,SFTPD,STK33,LAMP3,PLCH1,SCEL,SLC9C1,KANK1,PLEKHA7,COL4A3,EPS8L2,ITGA3,C8orf34,LAMA3,EMP2
ToppCell Atlas	2cfa41c64eccb28b5e22f0f91bbc921b75713245	droplet-Limb_Muscle-nan-21m-Mesenchymal|Limb_Muscle / Tongue_Heart_Limb_Muscle_Aorta_Diaphragm - method, tissue, subtissue, age, lineage, cell ontology and free annotation	Mouse Aging Atlas- Tabula Muris Senis	8.605E-6	2.814E-1	2.060E-5	2.260E-4	17	188	F3,MGST1,ITGA11,FBLN5,SFRP4,VASN,ANXA5,CPXM2,CD63,PCOLCE,COL14A1,NTN1,PLAT,ISLR,CD302,LOXL2,PCOLCE2
ToppCell Atlas	7da9750255efbc5cf9aed7e3105a337fac63b9f0	facs-MAT-Fat-3m|MAT / Fat_BAT_GAT_MAT_SCAT - method, tissue, subtissue, age, lineage, cell ontology and free annotation	Mouse Aging Atlas- Tabula Muris Senis	8.605E-6	2.814E-1	2.060E-5	2.260E-4	17	188	FBLN5,BCL6,SULF2,GLUL,CDH13,PDGFRL,COL14A1,COL4A3,TSPAN11,ADAMTS2,IGFBP3,CST3,DAB2,CHPF,LAMB2,ANGPTL4,EPHA3
ToppCell Atlas	524a12f433c7b6f33fad36c0716afa06cd3235e9	5'-Adult-Distal_Rectal-Endothelial-lymphatic_endothelial-LEC6_(ADAMTS4+)|Adult / Celltypes from developing, pediatric, Crohn's, & adult GI tract	Cells of the human intestinal tract mapped across space and time	8.605E-6	2.814E-1	2.060E-5	2.260E-4	17	188	IFITM3,ISYNA1,ASGR1,GPRC5B,GJA1,TBX1,NT5E,TSPAN4,CD151,PGM5,NTN1,WFS1,CFAP46,PROX1,PAPOLB,CRTAC1,MAF
ToppCell Atlas	0d7296ad26e97ad91c6927a6cfe4e6e70a74c5a6	renal_papilla_nuclei-Adult_normal_reference-Immune-Myeloid-Monocytic-Monocyte-derived_Cell|Adult_normal_reference / Celltypes from Cells and Nuclei per compartment and clinical group	Integrated Single-nucleus and Single-cell RNA-seq of the Adult Human Kidney	8.605E-6	2.814E-1	2.060E-5	2.260E-4	17	188	GLDN,CIITA,SLC1A3,C1QA,C1QB,GPRIN3,CD86,ARHGAP22,AIM2,CD300LF,CSF1R,HDAC9,RASSF2,TMC8,C12orf42,ARHGAP25,DOCK2
ToppCell Atlas	b6ae707b033a17c75ca81f9194631ead1b63d170	PBMC-Convalescent-Lymphocyte-B-B_cell-B_memory|Convalescent / Location, Disease Group, Cell group, Cell class and sub_cluster (2021.03.01)	Integration of Multiple Sampling Location of COVID-19 Patients	8.605E-6	2.814E-1	2.060E-5	2.260E-4	17	188	SH2B2,SHISA8,NEK6,NT5E,RASSF6,CD86,TLE3,CD40,CD74,AIM2,COL4A3,COL4A4,EZR,CLNK,GLRA3,BTNL9,SNX22
ToppCell Atlas	88d477aad98be124919b9c6b0b8dbd24e556422e	P03-Endothelial|P03 / developmental_time, Lineage, Cell group, Cell type, Cell type_cellcyc-phase	LungMAP ‚Äî Genomic, epigenomic and biophysical cues controlling the emergence of the gas exchange niche in the mouse lung	8.605E-6	2.814E-1	2.060E-5	2.260E-4	17	188	TMEM88,ERG,ETS1,EHD4,ARHGAP31,MYZAP,B2M,GCHFR,NPR1,TCN2,ESAM,ADGRE5,CD151,CDH5,SH3BGRL3,PITPNC1,ELK3
ToppCell Atlas	59b71462338a7efbacf46577cb07e9db3363afee	facs-Thymus-Flowthrough-3m-Lymphocytic-thymocyte|Thymus / Spleen_Marrow_Thymus - method, tissue, subtissue, age, lineage, cell ontology and free annotation	Mouse Aging Atlas- Tabula Muris Senis	8.605E-6	2.814E-1	2.060E-5	2.260E-4	17	188	ETS1,SYT13,RGCC,BCL6,GLUL,TCF7,PAPSS2,H1-2,H1-3,ZNRF1,DHRS3,EZR,TP53I11,DYNLT5,CUX1,ARL5C,PPP1R3B
ToppCell Atlas	0b19c35fdc2b9e064e8f03ef69ae08644794ec24	10x5'v1-week_12-13-Myeloid_DC|week_12-13 / cell types per 3 fetal stages;per 3',per 5'	Blood and immune development in human fetal bone marrow	8.605E-6	2.814E-1	2.060E-5	2.260E-4	17	188	PPP1R14A,PPM1J,SMPD3,ANXA5,SLC4A3,SFMBT2,CARD11,KCTD12,MYD88,SULF2,RUNX2,CD74,CST3,IL6R,IRF7,KCNMB1,GPR183
ToppCell Atlas	9256c5f45c97df209bb9c322c3b557d4f726a333	PBMC-Control-Lymphocyte-B-B_cell-B_memory|Control / Location, Disease Group, Cell group, Cell class and sub_cluster (2021.03.01)	Integration of Multiple Sampling Location of COVID-19 Patients	8.605E-6	2.814E-1	2.060E-5	2.260E-4	17	188	PPP1R14A,CIITA,NTNG1,CHD7,SHISA8,NT5E,RASSF6,CD40,CD74,TRAF5,AIM2,COL4A3,COL4A4,EZR,USP6NL,BTNL9,SNX22
ToppCell Atlas	0792432cd4c564dea1102241ea9884f7ced7658c	renal_cortex_nuclei-Hypertensive_with+without-CKD-Epithelial-Proximal_tubule_epithelial_cell-kidney_proximal_tubule_epithelial_cell|Hypertensive_with+without-CKD / Celltypes from Cells and Nuclei per compartment and clinical group	Integrated Single-nucleus and Single-cell RNA-seq of the Adult Human Kidney	8.605E-6	2.814E-1	2.060E-5	2.260E-4	17	188	GRAMD1B,IL17RB,PLEKHA7,CLDN10,SLC7A8,CDH6,HPN,RNF152,SLC2A9,COL27A1,PPARA,CNTNAP3B,PTH1R,DPYS,SLC16A9,PAPLN,ENPEP
ToppCell Atlas	6b185d0aaeea64f9ae584a9bcb9741658bb1c7bd	droplet-Kidney-nan-3m-Epithelial-nan|Kidney / Skin_Bladder_Kidney_Mammary_Gland - method, tissue, subtissue, age, lineage, cell ontology and free annotation	Mouse Aging Atlas- Tabula Muris Senis	8.605E-6	2.814E-1	2.060E-5	2.260E-4	17	188	MAL,WFDC2,ALDH1L1,SUCLG2,TCN2,CLDN10,CD63,PCOLCE,ABCA13,EGFL6,PPP1R1A,IGFBP7,C8orf34,PTH1R,DEFB1,PVALB,EPCAM
ToppCell Atlas	02491930097b75aaeedab9e8200711b0dc610944	LPS-antiTNF-Unknown-Endothelial-Pericyte_2|LPS-antiTNF / V2 postpublication: Rhesus Genome Updated; Treatment groups by lineage, cell_type_level1, cell_type_level2	PretermPrimateLungAtlas	8.644E-6	2.827E-1	2.069E-5	2.270E-4	14	132	LAMC3,RYR3,MDGA1,GFRA2,ADAMTS18,PCBP3,KCP,LZTS1,CDH6,TRPC3,CDCA3,MOGAT1,MELK,ADAM12
ToppCell Atlas	560e836764ed7806fb18282dfebe434d30112a9a	Globus_pallidus-Endothelial-ENDOTHELIAL_TIP-Dcn_1-Dcn_1_1|Globus_pallidus / BrainAtlas - Mouse McCarroll V32	Mouse Adult Brain Overview (690k cells, 9 regions, 565 cell clusters)	8.644E-6	2.827E-1	2.069E-5	2.270E-4	14	132	C1QTNF1,ALX3,ASGR1,BMP6,CPXM2,CXCL16,PDGFRL,COL1A1,WNT6,IGFBP2,ISLR,SSC5D,PAPLN,CEMIP
ToppCell Atlas	db73dae011ff3749b3706e50ab46d03b775dd6bb	5'-Parenchyma_lung-Epithelial-Epithelial_transtional-secretory-bronchial_goblet_cell-Goblet_(bronchial)-Goblet_(bronchial)_L.0.4.2.0|5' / 5'-vs-3', Tissue groups, Lineages, Lineage subclass, Cell_type2, Cell_subtype2_L4.5	The Integrated Human Lung Cell Atlas	8.791E-6	2.875E-1	2.100E-5	2.304E-4	16	169	MDK,WFDC2,ELAPOR1,TMC4,GRAMD2B,HES4,ASB2,CLDN10,TGM2,SCGB1A1,CP,PPP1R1A,NT5DC2,HIF1A-AS3,CYP2J2,KRT18
ToppCell Atlas	97b7047b87ce0052d8580565c9b44fd2aa6f0d5c	5'-Parenchyma_lung-Epithelial-Epithelial_transtional-secretory-bronchial_goblet_cell-Goblet_(bronchial)|5' / 5'-vs-3', Tissue groups, Lineages, Lineage subclass, Cell_type2, Cell_subtype2_L4.5	The Integrated Human Lung Cell Atlas	8.791E-6	2.875E-1	2.100E-5	2.304E-4	16	169	MDK,WFDC2,ELAPOR1,TMC4,GRAMD2B,HES4,ASB2,CLDN10,TGM2,SCGB1A1,CP,PPP1R1A,NT5DC2,HIF1A-AS3,CYP2J2,KRT18
ToppCell Atlas	89b5452e0d8d058648a1d2659f1611fd6aebc6b6	343B-Lymphocytic-NK_cells-NK_cell_B0|NK_cells / Donor, Lineage, Cell class and subclass (all cells)	Tissue Stability Cell Atlas - Lung Cells	8.791E-6	2.875E-1	2.100E-5	2.304E-4	16	169	C1QTNF1,RGCC,AQP3,TCF7,SPX,CD44,TRIM47,TSPAN15,ABTB2,TP53I11,IGFBP3,ITGA7,PTPRS,ADAM12,EDA,LLGL1
ToppCell Atlas	96a2aec9acf8a6f966973c035e5ade456cf47772	Children_(3_yrs)-Epithelial-lung_neuroendocrine_cell_(PNEC)-D139|Children_(3_yrs) / Lineage, Cell type, age group and donor	Human Lung Cells in 3 Age Groups (Wang et al.)	8.791E-6	2.875E-1	2.100E-5	2.304E-4	16	169	EYA4,KCNH8,CSMD2,ELAPOR1,PHF21B,ILDR2,TCERG1L,ADAMTS18,CA7,SNTG1,SRRM3,FAM222A-AS1,NPC1L1,FAM163A,TMEM51-AS1,RAB3B
ToppCell Atlas	b059304543876f514d5c7214f1f0a2da00f10a67	droplet-Lung-21m-Hematologic-myeloid-non-classical_monocyte-nonclassical_monocyte_l4|21m / method, tissue, age, lineage, sublineage, cell ontologies, cell type and subtype	Mouse Aging Atlas- Tabula Muris Senis (Lung and Trachea)	8.791E-6	2.875E-1	2.100E-5	2.304E-4	16	169	RYR1,IFITM3,SCNN1A,APOE,STK10,SLC16A3,CD44,G0S2,CSF1R,CST3,METRNL,LST1,TMEM51,LGALS3,ARHGEF10L,SPATA13
ToppCell Atlas	d4a0bd792bddfa34332d7dc432ce253f50d98c6f	5'-Adult-SmallIntestine-Hematopoietic-T_cells-ILC3|Adult / Celltypes from developing, pediatric, Crohn's, & adult GI tract	Cells of the human intestinal tract mapped across space and time	8.791E-6	2.875E-1	2.100E-5	2.304E-4	16	169	IFI44,AQP3,TNFSF14,STAC,GADD45G,ZFP36L1,TCF7,TEC,LZTS1,HSPB1,CD300LF,G0S2,BAG3,LST1,ADAM12,GPR68
ToppCell Atlas	50cc0f5a022b95986949db63208a627cef9f4a69	Frontal_cortex-Macroglia-POLYDENDROCYTE|Frontal_cortex / BrainAtlas - Mouse McCarroll V32	Mouse Adult Brain Overview (690k cells, 9 regions, 565 cell clusters)	8.791E-6	2.875E-1	2.100E-5	2.304E-4	16	169	FAM89A,ASRGL1,ATP10B,PHLDB1,KANK1,ERG28,TSPAN15,GPR37L1,SCRG1,METRN,UGT8,ABTB2,TRAF4,MKRN3,TMEM255B,EPCAM
ToppCell Atlas	1de3ae36d3b60e961bfd9f7bdc37867b82a0417f	droplet-Lung-30m-Hematologic-lymphocytic-CD8-positive,_alpha-beta_T_cell-CD8-positive,_alpha-beta_T_cell_l5|30m / method, tissue, age, lineage, sublineage, cell ontologies, cell type and subtype	Mouse Aging Atlas- Tabula Muris Senis (Lung and Trachea)	8.791E-6	2.875E-1	2.100E-5	2.304E-4	16	169	ETS1,BEND4,AQP3,ASGR1,RAB3IP,GRAMD2B,TCF7,NT5E,DUSP10,TNFAIP8L3,PLCXD2,CNGA1,PLCH2,PRKCA,PAPOLB,C8orf34
ToppCell Atlas	e1e0983f31ec81b3fad5f9c6140d17f03f81a5dc	Control-T_cells-Tregs|Control / group, cell type (main and fine annotations)	COVID-19 Lung Autopsy Data (SCP1219)	8.791E-6	2.875E-1	2.100E-5	2.304E-4	16	169	ETS1,F5,VAV3,FOXO1,CDC14A,GPRIN3,RCAN3,CHST11,ACAP1,ERVMER61-1,PHACTR2,MSI2,TMC8,ARHGAP25,DOCK2,MAF
ToppCell Atlas	e9c0e0f4c421c7bdbf1a7e33002f3cf22ea307cb	BAL-Control-Lymphocyte-T/NK-NK_cell-NK-|Control / Location, Disease Group, Cell group, Cell class and sub_cluster (2021.03.01)	Integration of Multiple Sampling Location of COVID-19 Patients	8.791E-6	2.875E-1	2.100E-5	2.304E-4	16	169	ETS1,SPON1,CACHD1,CD226,CARD11,SAMD3,KCNMB4,WSCD1,PCDHGA5,RUNX2,SERPINE2,PLAT,ACAP1,CLNK,RGS16,GPR68
ToppCell Atlas	d2def7229fe9d6b0c70cfed349ede491c8c137a0	390C-Lymphocytic-CD8+_Cytotoxic_T-cell-CD8+_Cytotoxic_T_cell_5|Lymphocytic / Donor, Lineage, Cell class and subclass (all cells)	Tissue Stability Cell Atlas - Lung Cells	8.791E-6	2.875E-1	2.100E-5	2.304E-4	16	169	FAH,PDLIM4,ASGR1,SPOCK1,TSPAN9,FIBIN,C1QA,C1QB,TGFA,ANP32D,PLCXD2,SCGB1A1,PLEKHG4,CYP2J2,RAB3B,SLC44A3
ToppCell Atlas	8dba7546adc6b1345933eec81fc77fc9611fae60	facs-Lung-Endomucin-24m-Endothelial-Vein_endothelial_cell|Lung / Lung_Trachea - method, tissue, subtissue, age, lineage, cell ontology and free annotation	Mouse Aging Atlas- Tabula Muris Senis	8.791E-6	2.875E-1	2.100E-5	2.304E-4	16	169	MUSTN1,TMEM88,EHD4,CASKIN2,ARHGAP31,IFITM3,SAMD5,NALF2,IER3,ESAM,CD74,PGM5,VEGFC,PCP4L1,DUSP23,HS3ST1
ToppCell Atlas	1a684471dbda42e1470e5a889648666e14f25982	5'-Parenchyma_lung-Epithelial-Epithelial_transtional-secretory-bronchial_goblet_cell|5' / 5'-vs-3', Tissue groups, Lineages, Lineage subclass, Cell_type2, Cell_subtype2_L4.5	The Integrated Human Lung Cell Atlas	8.791E-6	2.875E-1	2.100E-5	2.304E-4	16	169	MDK,WFDC2,ELAPOR1,TMC4,GRAMD2B,HES4,ASB2,CLDN10,TGM2,SCGB1A1,CP,PPP1R1A,NT5DC2,HIF1A-AS3,CYP2J2,KRT18
ToppCell Atlas	665b958f4a720ca369a8a0abc7fbe8b6e13c8ce5	390C-Epithelial_cells-Epithelial-I_(AT1)|Epithelial_cells / Donor, Lineage, Cell class and subclass (all cells)	Tissue Stability Cell Atlas - Lung Cells	8.791E-6	2.875E-1	2.100E-5	2.304E-4	16	169	ANKRD29,FZD8,HEG1,ZNF608,ARHGAP27,KCTD12,B2M,SCEL,BEND7,EPS8L2,PARP14,TANC1,ACAP1,LAMA3,MIR210HG,PHLDB2
ToppCell Atlas	05e12524d68d409fed386ffad233305683b4575b	3'-Child09-12-SmallIntestine-Epithelial-Tuft-related-Tuft|Child09-12 / Celltypes from developing, pediatric, Crohn's, & adult GI tract	Cells of the human intestinal tract mapped across space and time	8.791E-6	2.875E-1	2.100E-5	2.304E-4	16	169	FAM43B,LRRN2,IL17RB,ADAMTS18,RASSF6,SMPX,SBK1,PLCG2,CD300LF,MYRF-AS1,ITPR2,DEFB1,KRT18,CRTAC1,ARHGEF10L,CLMN
ToppCell Atlas	d375a1df1ecc938f66bad92e54b8cda26ca9c472	BAL-Control-Lymphocyte-T/NK-NK_cell|Control / Location, Disease Group, Cell group, Cell class and sub_cluster (2021.03.01)	Integration of Multiple Sampling Location of COVID-19 Patients	8.791E-6	2.875E-1	2.100E-5	2.304E-4	16	169	ETS1,SPON1,CACHD1,CD226,CARD11,SAMD3,KCNMB4,WSCD1,PCDHGA5,RUNX2,SERPINE2,PLAT,ACAP1,CLNK,RGS16,GPR68
ToppCell Atlas	945f737984c4de70a4e9c214053b005358053dd5	droplet-Lung-21m-Hematologic-myeloid-non-classical_monocyte|21m / method, tissue, age, lineage, sublineage, cell ontologies, cell type and subtype	Mouse Aging Atlas- Tabula Muris Senis (Lung and Trachea)	8.791E-6	2.875E-1	2.100E-5	2.304E-4	16	169	RYR1,IFITM3,SCNN1A,APOE,STK10,SLC16A3,CD44,G0S2,CSF1R,CST3,METRNL,LST1,TMEM51,LGALS3,ARHGEF10L,SPATA13
ToppCell Atlas	8b3cc89e42957f18bfb30b8bba8df9ad997bf547	primary_auditory_cortex_(A1C)-Neuronal-Glutamatergic_Excit-Glut_E_(THEMIS)-Glut_IT_L5/L6_Car3_THEMIS-Exc_L5-6_THEMIS_IL7R|primary_auditory_cortex_(A1C) / Sample groups (6 Anatomical region groups), with 5 level hierarchy of cell types	Human Adult Multiple Cortical Areas SMART-seq	8.791E-6	2.875E-1	2.100E-5	2.304E-4	16	169	STK32B,KCNIP2,SLC24A4,TNFRSF19,ITGA11,ANXA5,MREG,GFRA1,HYCC1,LMOD3,HPSE2,PPP1R1A,TRPM4,ISLR,TESC,STEAP4
ToppCell Atlas	d2862a7ddee6d7a65d84ef9d0800ba6f4690973f	facs-Lung-Endomucin-24m-Endothelial-vein_endothelial_cell|Lung / Lung_Trachea - method, tissue, subtissue, age, lineage, cell ontology and free annotation	Mouse Aging Atlas- Tabula Muris Senis	8.791E-6	2.875E-1	2.100E-5	2.304E-4	16	169	MUSTN1,TMEM88,EHD4,CASKIN2,ARHGAP31,IFITM3,SAMD5,NALF2,IER3,ESAM,CD74,PGM5,VEGFC,PCP4L1,DUSP23,HS3ST1
ToppCell Atlas	58f805c0be507bd5fadc9ea3555032daabbc8ab8	BAL-Control-Lymphocyte-T/NK-NK_cell-NK|Control / Location, Disease Group, Cell group, Cell class and sub_cluster (2021.03.01)	Integration of Multiple Sampling Location of COVID-19 Patients	8.791E-6	2.875E-1	2.100E-5	2.304E-4	16	169	ETS1,SPON1,CACHD1,CD226,CARD11,SAMD3,KCNMB4,WSCD1,PCDHGA5,RUNX2,SERPINE2,PLAT,ACAP1,CLNK,RGS16,GPR68
ToppCell Atlas	813472d429c0b12580b17b440e00a6d8beb7947f	facs-Lung-24m-Hematologic-myeloid-classical_monocyte-classical_monocyte_l14|24m / method, tissue, age, lineage, sublineage, cell ontologies, cell type and subtype	Mouse Aging Atlas- Tabula Muris Senis (Lung and Trachea)	8.791E-6	2.875E-1	2.100E-5	2.304E-4	16	169	IFI27L2,F5,SH2B2,PYCARD,C1QB,CA9,PCDHGA9,GPRIN3,LMOD3,PADI2,RHOU,VCAN,LST1,EFNA2,LLGL1,LRMDA
ToppCell Atlas	149a4f83da15bdeb170e980fb5b5b1af89ae07a6	droplet-Lung-nan-18m-Myeloid-Myeloid_Dendritic_Type_2|Lung / Lung_Trachea - method, tissue, subtissue, age, lineage, cell ontology and free annotation	Mouse Aging Atlas- Tabula Muris Senis	8.791E-6	2.875E-1	2.100E-5	2.304E-4	16	169	IRAG1,STRIP2,CIITA,ALCAM,ISYNA1,C8orf88,SHTN1,KCTD12,SPINT1,CD86,ARHGAP22,GPR171,CLNK,DNASE1L3,MAMLD1,SNX22
ToppCell Atlas	6614c9851537e4c21b1e45ff0cc3bad07ef9d034	390C-Epithelial_cells-Epithelial-I_(AT1)-|Epithelial_cells / Donor, Lineage, Cell class and subclass (all cells)	Tissue Stability Cell Atlas - Lung Cells	8.791E-6	2.875E-1	2.100E-5	2.304E-4	16	169	ANKRD29,FZD8,HEG1,ZNF608,ARHGAP27,KCTD12,B2M,SCEL,BEND7,EPS8L2,PARP14,TANC1,ACAP1,LAMA3,MIR210HG,PHLDB2
ToppCell Atlas	031465190cd3623a25ef2b868daab8d932c8ff08	PND10-Mesenchymal-Mesenchymal_structural-Fibroblastic-AF2-AF2_mature|PND10 / Age_group by Lineage, Lineage_subclass, Cell_type, subtypes-by-prolif	Mouse_Lung_DropSeq_E16-P28	8.791E-6	2.875E-1	2.100E-5	2.304E-4	16	169	LAMC3,MDK,NTNG1,GABRG3,CD63,PCOLCE,COL14A1,COL1A1,VLDLR,TSPAN11,CHODL,ADAMTS2,IGFBP3,IGFBP7,LAMA2,PCOLCE2
ToppCell Atlas	12bdc709bc000d7f9061ecd9fbd57233eaacb7e2	facs-Diaphragm-Limb_Muscle-24m|Diaphragm / Tongue_Heart_Limb_Muscle_Aorta_Diaphragm - method, tissue, subtissue, age, lineage, cell ontology and free annotation	Mouse Aging Atlas- Tabula Muris Senis	8.791E-6	2.875E-1	2.100E-5	2.304E-4	16	169	MUSTN1,RYR3,WFDC2,IFITM3,APOE,PLCH1,GADD45B,MYOM1,NGF,CD63,ABCA13,IGFBP2,PLXNA4,PLD5,NR4A3,UNC13C
ToppCell Atlas	e36b8cd0230bbb761df7606129ebfd77111af10b	PND14-Immune-Immune_Lymphocytic_T/NK-Lymphocytic_ILC-NK-ILC|PND14 / Age_group by Lineage, Lineage_subclass, Cell_type, subtypes-by-prolif	Mouse_Lung_DropSeq_E16-P28	8.791E-6	2.875E-1	2.100E-5	2.304E-4	16	169	FKBP5,IL17RB,CD226,ASB2,TNFSF14,B2M,BMP7,TMEM266,CD44,GPR171,SH3BGRL3,IMPA2,ITGB3,C12orf42,GPR68,MAF
ToppCell Atlas	18174b8d57d444fab1e9d2b13d22939c83c958e0	Substantia_nigra|World / BrainAtlas - Mouse McCarroll V32	Mouse Adult Brain Overview (690k cells, 9 regions, 565 cell clusters)	8.963E-6	2.931E-1	2.141E-5	2.349E-4	13	115	MAL,PPP1R14A,AGT,CACHD1,SLC6A9,MT-ND6,INSYN2B,CHRNA6,ZNF503,PAPPA,NTN1,RET,MAB21L3
ToppCell Atlas	f43960506ed3e699e910ec7711c1113e2e9b80d1	3'_v3-Lung-Lymphocytic_T_CD4-Trm_Th1/Th17|Lung / Manually curated celltypes from each tissue	Cross-tissue immune cell analysis reveals tissue-specific features in humans	9.231E-6	3.019E-1	2.200E-5	2.414E-4	17	189	ETS1,TMEM200A,TC2N,FOXO1,RGCC,CDC14A,B2M,GADD45G,ZFP36L2,BTG3,RUNX2,RCAN3,GPR171,EZR,ACAP1,RGS16,ARL4C
ToppCell Atlas	eb2f8c8a90e5e9f6697a2d13274c94f40e1973e4	PND07-28-samps-Endothelial|PND07-28-samps / Age Group, Lineage, Cell class and subclass	Mouse_Lung_DevAtlas	9.231E-6	3.019E-1	2.200E-5	2.414E-4	17	189	TMEM88,ETS1,CDR2L,HEG1,CASKIN2,SEMA3F,MYZAP,GCHFR,NOTCH4,NPR1,ESAM,CDH5,PDE3A,COL4A1,COL4A2,PITPNC1,PTPRM
ToppCell Atlas	6e52cac679e0541ca5f2be316bdabdbc34da6e18	droplet-Limb_Muscle-nan-24m-Mesenchymal-nan|Limb_Muscle / Tongue_Heart_Limb_Muscle_Aorta_Diaphragm - method, tissue, subtissue, age, lineage, cell ontology and free annotation	Mouse Aging Atlas- Tabula Muris Senis	9.231E-6	3.019E-1	2.200E-5	2.414E-4	17	189	F3,MGST1,GLUL,ADGRD1,CD63,PCOLCE,SERPINE2,PLAT,VLDLR,ZNF385A,CREB5,VCAN,ISLR,CD302,LAMA2,PCOLCE2,LTBP1
ToppCell Atlas	8037fd4d799d95d9ca633a3efaf698539f696893	severe_COVID-19-CD4+_Tcm|World / disease group, cell group and cell class (v2)	PBMC Atlas of COVID-19 and Influenza Patients (Lee et al.)	9.231E-6	3.019E-1	2.200E-5	2.414E-4	17	189	MAL,ETS1,FBLN5,AQP3,CDC14A,SOCS1,TRADD,ZFP36L2,TCF7,RCAN3,GPR171,PRKCA,ACAP1,CORO1B,GPR183,EDA,ARL4C
ToppCell Atlas	e90ba6f6d7ba0698d04d84278aa035c28803733e	3'-Parenchyma_lung-Epithelial-Alveolar_epithelium-type_II_pneumocyte-AT2-AT2_L.0.1.3.2|3' / 5'-vs-3', Tissue groups, Lineages, Lineage subclass, Cell_type2, Cell_subtype2_L4.5	The Integrated Human Lung Cell Atlas	9.231E-6	3.019E-1	2.200E-5	2.414E-4	17	189	CLDN18,FBLN5,SFTPD,AQP4,SLC7A2,MARCHF3,LAMP3,GJA1,C11orf96,BTG3,COL8A1,FAM20A,C8orf34-AS1,STEAP4,CRTAC1,RGS16,RNASE1
ToppCell Atlas	84d48e3ed25bebb8bb8074b3a2c5e2e88cff7f25	COVID-19-lung-Secretory|lung / Disease (COVID-19 only), tissue and cell type	COVID-19 Autopsy Atlas (Lung, Liver, Kidney, Heart)	9.231E-6	3.019E-1	2.200E-5	2.414E-4	17	189	MGST1,ZNF608,WFDC2,ELAPOR1,FHOD3,CACHD1,GRAMD2B,SPINT1,PLEKHA7,DHRS3,SCGB1A1,NTN1,HES1,CP,CYP2J2,MSI2,STEAP4
ToppCell Atlas	adbfc723130079b4caf551f66d2aee86fab1903c	facs-Skin-Anagen|Skin / Skin_Bladder_Kidney_Mammary_Gland - method, tissue, subtissue, age, lineage, cell ontology and free annotation	Mouse Aging Atlas- Tabula Muris Senis	9.231E-6	3.019E-1	2.200E-5	2.414E-4	17	189	F3,FZD7,FOXO1,SEMA3F,SAMD5,NEAT1,GFRA1,BMP6,SULF2,GADD45G,COL18A1,CD44,PPP1R3C,NT5DC2,WDR1,EPHA1,MAF
ToppCell Atlas	c2a936f1008d691dac900f033a8a0f425dcf310b	PBMC_fresh-frozen-Mild-Moderate_progression_d02_child-Myeloid-Dendritic|Mild-Moderate_progression_d02_child / Compartment, severity and other cell annotations on 10x 3' data (130k)	Large Scale COVID-19 Single Cell Data (Ren et al.)	9.231E-6	3.019E-1	2.200E-5	2.414E-4	17	189	MAD2L2,ANXA5,SHTN1,PYCARD,NEK6,SULF2,VASP,SERTAD3,ZNF385A,CREB5,CST3,TRPM4,BRPF1,C14orf119,LST1,PPP1R14B,SLC25A13
ToppCell Atlas	ee4c1d930534788a7759d92dc8ff9c62e6ee2301	Control-Lymphoid-T_Cytotoxic|World / Disease state, Lineage and Cell class	Resident Cell Populations in IPF and COPD	9.231E-6	3.019E-1	2.200E-5	2.414E-4	17	189	ETS1,TC2N,RORA-AS1,CDC14A,CD226,CARD11,SAMD3,ZFP36L2,ADAMTS17,TGFBR3,GPR171,YES1,PRKX,ACAP1,PITPNC1,LAG3,CORO1B
ToppCell Atlas	2cb730488709bcb56ce3468f3d74366d8bce9c72	PBMC_fresh-frozen-Mild-Moderate_progression_d02_child-Myeloid-Dendritic-conventional_dendritic_cell|Mild-Moderate_progression_d02_child / Compartment, severity and other cell annotations on 10x 3' data (130k)	Large Scale COVID-19 Single Cell Data (Ren et al.)	9.231E-6	3.019E-1	2.200E-5	2.414E-4	17	189	MAD2L2,ANXA5,SHTN1,PYCARD,NEK6,SULF2,VASP,SERTAD3,ZNF385A,CREB5,CST3,TRPM4,BRPF1,C14orf119,LST1,PPP1R14B,SLC25A13
ToppCell Atlas	e11998c57609c5714705713ac3a32016d6d841dd	facs-Large_Intestine-Proximal-24m-Epithelial-large_intestine_goblet_cell|Large_Intestine / Large_Intestine_Pancreas_Liver - method, tissue, subtissue, age, lineage, cell ontology and free annotation	Mouse Aging Atlas- Tabula Muris Senis	9.231E-6	3.019E-1	2.200E-5	2.414E-4	17	189	EHD4,ELAPOR1,SCNN1A,ANXA5,SAMD5,BMP7,C1QA,B3GNT9,TRIM47,RAB37,TNFAIP8,HSD11B2,VEGFB,KIF26A,TESC,RASGRF2,PPIF
ToppCell Atlas	3fa79242fb3dba4a3f52276da0124ba260423fb6	MS-Treg|MS / Condition, Cell_class and T cell subcluster	COVID-19 Cerebrospinal Fluid-derived (CSF) Leukecytes	9.231E-6	3.019E-1	2.200E-5	2.414E-4	17	189	ETS1,F5,ETV7,SHMT2,CCDC141,MARCHF3,B2M,UTS2,PTTG1,HLA-A,CENPM,PMAIP1,FAM110A,GRIN3A,CLNK,ADAM12,ARL4C
ToppCell Atlas	e9fe8d17f4b7cca9bbf3655047e27b2fec5060c1	Mid-temporal_gyrus_(MTG)-Non-neuronal-Endothelial_Myeloid|Mid-temporal_gyrus_(MTG) / Sample groups (6 Anatomical region groups), with 5 level hierarchy of cell types	Human Adult Multiple Cortical Areas SMART-seq	9.231E-6	3.019E-1	2.200E-5	2.414E-4	17	189	SPTLC3,RREB1,SLC2A5,CARD11,ZFP36L1,ZFP36L2,C1QA,C1QB,CD86,CD74,SH3TC1,PLCG2,CSF1R,TMC8,DOCK2,LST1,LRMDA
ToppCell Atlas	d4a25d59d88325d3b20f4287e9b1160c82961a96	PND07-28-samps-Endothelial-Postnatal_endothelial|PND07-28-samps / Age Group, Lineage, Cell class and subclass	Mouse_Lung_DevAtlas	9.231E-6	3.019E-1	2.200E-5	2.414E-4	17	189	TMEM88,ETS1,CDR2L,HEG1,CASKIN2,SEMA3F,MYZAP,GCHFR,NOTCH4,NPR1,ESAM,CDH5,PDE3A,COL4A1,COL4A2,PITPNC1,PTPRM
ToppCell Atlas	287e59104687fe1665232c52993889f0f2c97f17	droplet-Lung-LUNG-1m-Myeloid-Alveolar_Macrophage|Lung / Lung_Trachea - method, tissue, subtissue, age, lineage, cell ontology and free annotation	Mouse Aging Atlas- Tabula Muris Senis	9.231E-6	3.019E-1	2.200E-5	2.414E-4	17	189	CRACD,FKBP5,FAM89A,SHTN1,SLC7A2,CARD11,SULF2,GLUL,SH3PXD2B,CD44,DHRS3,CD300LF,DAB2,DAPK1,PPP1R14B,CLMN,MARVELD2
ToppCell Atlas	b87d586a9570fa54f3e0c6bd4731c5badcaedae6	renal_papilla_nuclei-Hypertensive_with+without-CKD-Immune-Lymphocytic_T/NK-T_Cell|Hypertensive_with+without-CKD / Celltypes from Cells and Nuclei per compartment and clinical group	Integrated Single-nucleus and Single-cell RNA-seq of the Adult Human Kidney	9.231E-6	3.019E-1	2.200E-5	2.414E-4	17	189	ETS1,GRAMD1B,SHISAL2A,FKBP5,CCDC141,SAMD3,ASB2,STK10,ABTB3,ADGRE5,CYTH1,GPR171,ACAP1,TMC8,ARHGAP25,FGD3,DOCK2
ToppCell Atlas	dab54a52358f66a8a9460cd6089a06c5fa7e7a5d	Adult-Epithelial-alveolar_epithelial_cell_type_2-D231|Adult / Lineage, Cell type, age group and donor	Human Lung Cells in 3 Age Groups (Wang et al.)	9.231E-6	3.019E-1	2.200E-5	2.414E-4	17	189	F3,SCTR,SFTPD,SAMD5,DGKD,CACHD1,CCDC141,AQP3,LAMP3,PLCH1,KANK1,GADD45G,LHFPL3,RAI14,C8orf34-AS1,C8orf34,STEAP4
ToppCell Atlas	2c018d6120f65f0b2704b483bc9da1c0984872e3	COVID-19-T_cells-CD8+_T_cells|COVID-19 / group, cell type (main and fine annotations)	COVID-19 Lung Autopsy Data (SCP1219)	9.231E-6	3.019E-1	2.200E-5	2.414E-4	17	189	ETS1,TC2N,NLRC5,SFMBT2,CARD11,SAMD3,STK10,GPRIN3,PLCXD2,GPR171,TNFAIP8,WIPF1,CHST11,ACAP1,PITPNC1,TMC8,LAG3
ToppCell Atlas	37aee7a0acd5fd5dd62f22608d72ff8afe210e5c	Int-URO-Myeloid-pDC|Int-URO / Disease, Lineage and Cell Type	Sepsis Atlas	9.231E-6	3.019E-1	2.200E-5	2.414E-4	17	189	PPM1J,SMPD3,NOTCH4,CUX2,RUNX2,CD74,CTSC,VEGFB,TRAF4,NEK8,DAB2,IRF7,KCNA5,PTPRS,DNASE1L3,GPR183,PPP1R14B
ToppCell Atlas	49e67d298d045f29136919b7d9971b6502b0efaa	IPF-Myeloid-DC_Mature|Myeloid / Disease state, Lineage and Cell class	Resident Cell Populations in IPF and COPD	9.231E-6	3.019E-1	2.200E-5	2.414E-4	17	189	EYA4,PPP1R14A,DSCAML1,CCDC68,LAMP3,SULF2,ROR1,ABTB2,PMAIP1,TCAF2,ZBTB46,JADE3,ATP11C,BCL2L11,NR4A3,ADAM12,LOXL2
ToppCell Atlas	3d838da870623a6a278ddc8e6cedca85d9877e50	facs-Brain_Non-Myeloid-Striatum_-18m-Neuronal|Brain_Non-Myeloid / Brain_Non-Myeloid_Brain_Myeloid - method, tissue, subtissue, age, lineage, cell ontology and free annotation	Mouse Aging Atlas- Tabula Muris Senis	9.231E-6	3.019E-1	2.200E-5	2.414E-4	17	189	SLC1A6,GABRD,STAC2,TMEM266,GPR12,SYT2,GRM1,GRM4,OPRK1,SRRM3,CDR1,DLGAP3,PLCH2,PVALB,TESC,CALN1,UNC13C
ToppCell Atlas	0e8d1be3c406d1a393e18faccfe89116a8f82bcf	PBMC_fresh-frozen-Mild-Moderate_convalescent_d36-51|PBMC_fresh-frozen / Compartment, severity and other cell annotations on 10x 3' data (130k)	Large Scale COVID-19 Single Cell Data (Ren et al.)	9.231E-6	3.019E-1	2.200E-5	2.414E-4	17	189	ETS1,TC2N,NLRC5,FOS,MYL12A,MT-ND6,SAMD3,TCF7,ADGRE5,CYTH1,AHNAK,NOL4L,SH3BGRL3,ACAP1,MTRNR2L12,TMC8,ARL4C
ToppCell Atlas	6f0fc5271a7d3682f145e734abc3be6473dda2e2	facs-Brain_Non-Myeloid-Striatum_-18m-Epithelial|Brain_Non-Myeloid / Brain_Non-Myeloid_Brain_Myeloid - method, tissue, subtissue, age, lineage, cell ontology and free annotation	Mouse Aging Atlas- Tabula Muris Senis	9.231E-6	3.019E-1	2.200E-5	2.414E-4	17	189	LGR5,AQP3,NT5E,GPRIN3,CRLF1,LHX2,EGFL6,IRF6,MAPKAPK3,KDF1,B3GLCT,RARG,PTPRU,PPP1R14B,LGALS3,EPCAM,MAF
ToppCell Atlas	823d6debd09e440ddf36c54af24a5f20e222a21e	renal_papilla_nuclei-Hypertensive_with+without-CKD-Immune-Lymphocytic_T/NK|Hypertensive_with+without-CKD / Celltypes from Cells and Nuclei per compartment and clinical group	Integrated Single-nucleus and Single-cell RNA-seq of the Adult Human Kidney	9.231E-6	3.019E-1	2.200E-5	2.414E-4	17	189	ETS1,GRAMD1B,SHISAL2A,FKBP5,CCDC141,SAMD3,ASB2,STK10,ABTB3,ADGRE5,CYTH1,GPR171,ACAP1,TMC8,ARHGAP25,FGD3,DOCK2
ToppCell Atlas	47c2b419b081d5bf75da5e3d9a0e05a70362dfe7	renal_papilla_nuclei-Hypertensive_with+without-CKD-Immune-Lymphocytic_T/NK-T_Cell-|Hypertensive_with+without-CKD / Celltypes from Cells and Nuclei per compartment and clinical group	Integrated Single-nucleus and Single-cell RNA-seq of the Adult Human Kidney	9.231E-6	3.019E-1	2.200E-5	2.414E-4	17	189	ETS1,GRAMD1B,SHISAL2A,FKBP5,CCDC141,SAMD3,ASB2,STK10,ABTB3,ADGRE5,CYTH1,GPR171,ACAP1,TMC8,ARHGAP25,FGD3,DOCK2
ToppCell Atlas	51ff31c9cf5eff98ad01c0455dc4ae4908713575	hematopoetic_progenitors-CD34+_HSC|World / Lineage and Cell class	Human Bone Marrow Atlas	9.231E-6	3.019E-1	2.200E-5	2.414E-4	17	189	ERG,MDK,IFITM3,NYNRIN,ANGPT1,SLC1A6,PREX2,NPR3,PGM5,SERPINE2,ZNF521,CRHBP,DYNLT5,MSI2,CALN1,KRT18,ZNF385D
ToppCell Atlas	b5fa3a619e3b554a1a45a551c9b6369075fe5615	3'-GW_trimst-1-LargeIntestine-Endothelial-blood_vessel_EC-Mature_venous_EC|GW_trimst-1 / Celltypes from developing, pediatric, Crohn's, & adult GI tract	Cells of the human intestinal tract mapped across space and time	9.231E-6	3.019E-1	2.200E-5	2.414E-4	17	189	TMEM88,ERG,ETS1,EHD4,UBTD1,SELE,RGCC,NPR1,NT5E,ESAM,CD40,CDH5,CETP,HSPG2,TMEM255B,RNASE1,ELK3
ToppCell Atlas	3b9ce8964b16cb2200d30cbb0bfc711dcad2380e	facs-Brain_Non-Myeloid-Striatum_-18m-Epithelial-nan|Brain_Non-Myeloid / Brain_Non-Myeloid_Brain_Myeloid - method, tissue, subtissue, age, lineage, cell ontology and free annotation	Mouse Aging Atlas- Tabula Muris Senis	9.231E-6	3.019E-1	2.200E-5	2.414E-4	17	189	LGR5,AQP3,NT5E,GPRIN3,CRLF1,LHX2,EGFL6,IRF6,MAPKAPK3,KDF1,B3GLCT,RARG,PTPRU,PPP1R14B,LGALS3,EPCAM,MAF
ToppCell Atlas	1e1afa66b32ae752c0a42b02b80f10205464569c	PND01-Endothelial-Endothelial_blood-vessel-Macrovascular_EC|PND01 / Age_group by Lineage, Lineage_subclass, Cell_type, subtypes-by-prolif	Mouse_Lung_DropSeq_E16-P28	9.231E-6	3.019E-1	2.200E-5	2.414E-4	17	189	TMEM88,ERG,MEIS2,EHD4,HEG1,FBLN5,SAMD5,MYZAP,NOTCH4,THSD7A,ESAM,TRIM47,CDH5,PKN3,VEGFC,SH3BGRL3,DHH
ToppCell Atlas	c8b8f860aaf6c73863cd79941db6b469c830ef06	PCW_05-06-Epithelial-Epithelial_proliferating-epi_proliferating2_(13)|PCW_05-06 / Celltypes from embryonic and fetal-stage human lung	A topographic atlas defines developmental origins of cell heterogeneity in the human embryonic lung	9.231E-6	3.019E-1	2.200E-5	2.414E-4	17	189	KCNH8,TC2N,AQP4,PLCH1,SPINT1,ARHGEF16,GLDC,TBX1,PRMT8,ENTREP1,HSD11B2,CDCA3,BSPRY,IRF6,RGL3,MARVELD2,EPCAM
ToppCell Atlas	0de76acd1b204345dce7f33be2a1ed9fbe9e6da0	facs-Aorta-Heart-3m-Epithelial-epithelial_cell|Aorta / Tongue_Heart_Limb_Muscle_Aorta_Diaphragm - method, tissue, subtissue, age, lineage, cell ontology and free annotation	Mouse Aging Atlas- Tabula Muris Senis	9.318E-6	3.047E-1	2.220E-5	2.435E-4	15	151	MTFP1,SLC4A3,INPP5J,MYOM1,GYS2,C7orf57,FAM163A,WNT3,ETNPPL,PPP1R1A,CFAP46,KCNE1,PVALB,RNASE1,RAVER2
ToppCell Atlas	20b9c8fb966c5d62ff909cc4a4616b109b78cdca	facs-Aorta-Heart-3m-Epithelial-nan|Aorta / Tongue_Heart_Limb_Muscle_Aorta_Diaphragm - method, tissue, subtissue, age, lineage, cell ontology and free annotation	Mouse Aging Atlas- Tabula Muris Senis	9.318E-6	3.047E-1	2.220E-5	2.435E-4	15	151	MTFP1,SLC4A3,INPP5J,MYOM1,GYS2,C7orf57,FAM163A,WNT3,ETNPPL,PPP1R1A,CFAP46,KCNE1,PVALB,RNASE1,RAVER2
ToppCell Atlas	f3406094ce79cc80398b82d58ca6fd87a96e68d4	facs-Lung-EPCAM-24m-Mesenchymal-Myofibroblast|Lung / Lung_Trachea - method, tissue, subtissue, age, lineage, cell ontology and free annotation	Mouse Aging Atlas- Tabula Muris Senis	9.318E-6	3.047E-1	2.220E-5	2.435E-4	15	151	RRAD,AGT,FHOD3,PDLIM4,GPR153,MDGA1,HS6ST3,MTHFD2,CPXM2,GPER1,HPSE2,RHOU,SBK1,RNF152,LAG3
ToppCell Atlas	523dcd243c285a6b74830a93c82cca8784edd658	facs-Lung-EPCAM-24m-Mesenchymal-pulmonary_interstitial_fibroblast|Lung / Lung_Trachea - method, tissue, subtissue, age, lineage, cell ontology and free annotation	Mouse Aging Atlas- Tabula Muris Senis	9.318E-6	3.047E-1	2.220E-5	2.435E-4	15	151	RRAD,AGT,FHOD3,PDLIM4,GPR153,MDGA1,HS6ST3,MTHFD2,CPXM2,GPER1,HPSE2,RHOU,SBK1,RNF152,LAG3
ToppCell Atlas	1525422afadff68a1525ced6d5db45fdea450678	PND07-Immune-Immune_Lymphocytic_T/NK-Lymphocytic_ILC-NK|PND07 / Age_group by Lineage, Lineage_subclass, Cell_type, subtypes-by-prolif	Mouse_Lung_DropSeq_E16-P28	9.318E-6	3.047E-1	2.220E-5	2.435E-4	15	151	CD226,PYCARD,SAMD3,TNFSF14,B2M,CD163L1,PADI2,GPR171,OSBPL3,RASGEF1C,SH3BGRL3,ACAP1,C12orf42,CLNK,GPR68
ToppCell Atlas	bee48137d1f5f27a24571a59c835284651d38538	facs-Aorta-Heart-3m-Epithelial|Aorta / Tongue_Heart_Limb_Muscle_Aorta_Diaphragm - method, tissue, subtissue, age, lineage, cell ontology and free annotation	Mouse Aging Atlas- Tabula Muris Senis	9.318E-6	3.047E-1	2.220E-5	2.435E-4	15	151	MTFP1,SLC4A3,INPP5J,MYOM1,GYS2,C7orf57,FAM163A,WNT3,ETNPPL,PPP1R1A,CFAP46,KCNE1,PVALB,RNASE1,RAVER2
ToppCell Atlas	75c068b3e3aae5f9ba64d5fa5d1e2105a60e4293	PND10-Immune-Immune_Lymphocytic_T/NK-Lymphocytic_T-CD4_T-CD4_T_prolif|PND10 / Age_group by Lineage, Lineage_subclass, Cell_type, subtypes-by-prolif	Mouse_Lung_DropSeq_E16-P28	9.318E-6	3.047E-1	2.220E-5	2.435E-4	15	151	ETS1,KCNIP2,PTK2B,CD226,PYCARD,STK10,BMP7,CA12,TCF7,PLCXD2,NHERF1,WIPF1,SP110,TESC,FGD3
ToppCell Atlas	b0d3ac5abd9ebd490db46a3ef2e4ae88c4bf4e34	E16.5-samps-Epithelial-Alveolar_epithelial_precursor-Proliferative_AT1_Progenitor|E16.5-samps / Age Group, Lineage, Cell class and subclass	Mouse_Lung_DevAtlas	9.435E-6	3.085E-1	2.247E-5	2.466E-4	14	133	BEND4,DNAJC22,SAMD3,CARMIL3,NOS1,GPR26,CISH,SYNE4,SLC26A6,PROX1,ABHD3,KDF1,RASSF7,GPR156
ToppCell Atlas	b62f7184e78e9672ea88e361654f604f9df2dc5f	cellseq2-Epithelial-Epithelial_Airway-Secretory/RAS|cellseq2 / Celltype signatures by Technology, Lineage, Lineage_subclass, Celltype_group, Cell_type2	Human Cell Ref v1.1	9.475E-6	3.098E-1	2.253E-5	2.473E-4	16	170	UBTD1,MGST1,WFDC2,TRIM72,SCUBE2,STK33,NRAD1,TSPAN15,VSIG2,SMPX,VEGFC,CP,SYNE4,STON2,LRP8,DEFB1
ToppCell Atlas	e90f18e5462381b38e918442b38b1c8105291908	COVID-19-lung-MAST|lung / Disease (COVID-19 only), tissue and cell type	COVID-19 Autopsy Atlas (Lung, Liver, Kidney, Heart)	9.475E-6	3.098E-1	2.253E-5	2.473E-4	16	170	SLC24A3,ADCYAP1,MEIS2,RYR3,MARCHF3,SOCS1,PRKCA-AS1,TMEM266,VWC2,PADI2,PDE3A,AKAP5,PRKCA,PRKX,TESC,ADAM12
ToppCell Atlas	71c52fadecc6b4bfe98692b266adaa1406f6d56d	droplet-Lung-nan-21m-Myeloid-myeloid_dendritic_cell|Lung / Lung_Trachea - method, tissue, subtissue, age, lineage, cell ontology and free annotation	Mouse Aging Atlas- Tabula Muris Senis	9.475E-6	3.098E-1	2.253E-5	2.473E-4	16	170	SCD5,RYR1,CIITA,ALCAM,C8orf88,SHTN1,PROSER2,KCTD12,SPINT1,CD74,ARHGAP22,SCGB1A1,PMAIP1,ZBTB46,CST3,SNX22
ToppCell Atlas	d99f61aa85ea3f775165cb433421e6f1cda4f96b	droplet-Heart-HEART_(ALL_4:4:4:1:1)-30m-Mesenchymal-atrial_cardiomyocyte|Heart / Tongue_Heart_Limb_Muscle_Aorta_Diaphragm - method, tissue, subtissue, age, lineage, cell ontology and free annotation	Mouse Aging Atlas- Tabula Muris Senis	9.475E-6	3.098E-1	2.253E-5	2.473E-4	16	170	OBSCN,CRACD,ANK1,FHOD3,PDLIM4,ABRA,CSDC2,LMOD3,PGM5,SMPX,PLN,PPP1R3C,RAB3B,C11orf52,EFNA2,LRMDA
ToppCell Atlas	00fe77bca9c28762212c498f9c49e14cb1492cca	cellseq2-Epithelial-Epithelial_Airway-Secretory/RAS-Secretory|cellseq2 / Celltype signatures by Technology, Lineage, Lineage_subclass, Celltype_group, Cell_type2	Human Cell Ref v1.1	9.475E-6	3.098E-1	2.253E-5	2.473E-4	16	170	UBTD1,MGST1,WFDC2,TRIM72,SCUBE2,STK33,NRAD1,TSPAN15,VSIG2,SMPX,VEGFC,CP,SYNE4,STON2,LRP8,DEFB1
ToppCell Atlas	a78d9789c3e7c84a36e1bd380192d7aba4a4d443	facs-Marrow-T-cells-3m-Myeloid-promonocyte|Marrow / Spleen_Marrow_Thymus - method, tissue, subtissue, age, lineage, cell ontology and free annotation	Mouse Aging Atlas- Tabula Muris Senis	9.475E-6	3.098E-1	2.253E-5	2.473E-4	16	170	FZD7,PLA2G10,CD226,MYL3,HPSE,SULF2,SH3TC1,AHNAK,CSF1R,VCAN,IL6R,CD302,FAM78B,LGALS3,ARHGEF10L,ARL4C
ToppCell Atlas	151dabe1d240dde414c881bf4fa816c69fa1c32d	CTRL-Myeloid-Neutrophil|Myeloid / Disease state, Lineage and Cell class	Airway Inflammation in Cystic Fibrosis (CF)	9.475E-6	3.098E-1	2.253E-5	2.473E-4	16	170	CHST15,FOS,NEAT1,TNFSF14,BCL6,PHOSPHO1,ZFP36L1,DGAT2,CLDN9,COL18A1,LUCAT1,G0S2,CREB5,RASSF2,PPP1R3B,STEAP4
ToppCell Atlas	b5b47fe42617a4c2ebb49c8ed55db3926213a75a	3'-GW_trimst-1.5-LargeIntestine-Mesenchymal-fibroblastic-Stromal_1_(ADAMDEC1+)|GW_trimst-1.5 / Celltypes from developing, pediatric, Crohn's, & adult GI tract	Cells of the human intestinal tract mapped across space and time	9.475E-6	3.098E-1	2.253E-5	2.473E-4	16	170	PPP1R14A,SCUBE1,CCDC68,SLC66A1LP,SULF1,TGFBR3,CDH13,PDGFRB,CTSC,HES1,PLEKHH2,VEGFA,COL27A1,VCAN,PRKG1,EFNB1
ToppCell Atlas	ff68600b945b3a5437b14e5411b3db800d0ccbe5	facs-Marrow-T-cells-3m-Myeloid-monocyte_+_promonocyte|Marrow / Spleen_Marrow_Thymus - method, tissue, subtissue, age, lineage, cell ontology and free annotation	Mouse Aging Atlas- Tabula Muris Senis	9.475E-6	3.098E-1	2.253E-5	2.473E-4	16	170	FZD7,PLA2G10,CD226,MYL3,HPSE,SULF2,SH3TC1,AHNAK,CSF1R,VCAN,IL6R,CD302,FAM78B,LGALS3,ARHGEF10L,ARL4C
ToppCell Atlas	51dbfa07daf6f972b566f3f6abe7f46e080ec01c	PBMC_fresh-frozen-Severe-critical_convalescent_d14-21-Lymphocytic-Lymphocytic_T-mature_alpha-beta_T_cell-T_CD4_c04-ANXA2|Severe-critical_convalescent_d14-21 / Compartment, severity and other cell annotations on 10x 3' data (130k)	Large Scale COVID-19 Single Cell Data (Ren et al.)	9.475E-6	3.098E-1	2.253E-5	2.473E-4	16	170	MAL,ANK1,IFI44,NTNG1,AQP3,RAB3IP,TRADD,GADD45G,RCAN3,PHACTR2-AS1,AHNAK,GPR171,COL8A1,PHACTR2,CORO1B,GPR183
ToppCell Atlas	d7c9a604311974ff87ece43a0f8725a234d262f7	facs-Heart-RV-18m-Mesenchymal|Heart / Tongue_Heart_Limb_Muscle_Aorta_Diaphragm - method, tissue, subtissue, age, lineage, cell ontology and free annotation	Mouse Aging Atlas- Tabula Muris Senis	9.475E-6	3.098E-1	2.253E-5	2.473E-4	16	170	KCNIP1,SMPD3,ALX3,VASN,TNFSF14,NEK3,PHLDB1,KCP,RUNX2,TGFB2,PCOLCE,PDGFRB,COL1A1,ISLR,LGI2,LRP4
ToppCell Atlas	b1a16600754e0c12f7d39c9221f1b03135833f16	E18.5-Mesenchymal-Mesenchymal_structural-Fibroblastic-PMP-PMP_prolif|E18.5 / Age_group by Lineage, Lineage_subclass, Cell_type, subtypes-by-prolif	Mouse_Lung_DropSeq_E16-P28	9.475E-6	3.098E-1	2.253E-5	2.473E-4	16	170	SPON1,TRADD,MTMR11,KCP,RHOQ,H1-2,RASSF8,CENPM,PLAT,COL1A1,CP,PTH1R,ADAM12,PPP1R14B,S1PR3,EPHA3
ToppCell Atlas	f6a0162bb690dbc19ff1cec64cb933744ad3b496	NS-critical-LOC-Epithelial-FOXN4+|LOC / Location, Severity, dps_group, Lineage and Cell class of Upper airway (combined)	Upper Airway and Bronchi Atlas of COVID-19 Patients	9.475E-6	3.098E-1	2.253E-5	2.473E-4	16	170	C8orf48,ZMYND10,TNFRSF19,ISYNA1,C8orf88,FOXN4,CFAP210,C7orf57,LHX2,NEURL1B,STON2,CFAP46,BSPRY,MELK,DNMBP-AS1,CRTAC1
ToppCell Atlas	bfce0984b41e0c532e7ba264972593a382f0637c	Control-Epithelial_alveolar-AT_1-AT1_Progenitor|Control / V2 postpublication: Rhesus Genome Updated; Treatment groups by lineage, cell_type_level1, cell_type_level2	PretermPrimateLungAtlas	9.475E-6	3.098E-1	2.253E-5	2.473E-4	16	170	ANKRD29,CLDN18,IFI27L2,WFDC2,ANXA5,AQP4,B2M,SCEL,VEGFA,METRNL,DEFB1,RASSF7,LGALS3,EMP2,EPCAM,DCXR
ToppCell Atlas	8d3c51364a332020810836e2055c60893c10d7f3	facs-Marrow-Granulocytes-24m-Hematologic-hematopoietic_stem_cell|Marrow / Spleen_Marrow_Thymus - method, tissue, subtissue, age, lineage, cell ontology and free annotation	Mouse Aging Atlas- Tabula Muris Senis	9.475E-6	3.098E-1	2.253E-5	2.473E-4	16	170	WFDC2,APOE,SLC1A3,SLC2A5,PDLIM4,C1QB,APOL6,PKP2,SDK2,CSF1R,IGFBP2,ITGAV,SSC5D,GBGT1,DPYS,LTBP1
ToppCell Atlas	6eb86352739e6fd3cb914e9a16505ac629970b66	renal_cortex_nuclei-Adult_normal_reference-Endothelial-blood_vessel_endothelial_cell_of_kidney-Degenerative_Endothelial_Cell-Degenerative_endothelial_cell_-_unspecif|Adult_normal_reference / Celltypes from Cells and Nuclei per compartment and clinical group	Integrated Single-nucleus and Single-cell RNA-seq of the Adult Human Kidney	9.475E-6	3.098E-1	2.253E-5	2.473E-4	16	170	IFI27L2,IFITM3,GABRD,B2M,MYO16-AS1,CD63,CD74,CDH5,HLA-A,CETP,NEURL1B,CRHBP,ISG15,RPP25,RNASE1,EFNB1
ToppCell Atlas	17bd7fd25a2657cb536ad47e294332920f759e95	facs-Large_Intestine-Proximal-3m-Epithelial-Brush_cell_of_epithelium_proper_of_large_intestine|Large_Intestine / Large_Intestine_Pancreas_Liver - method, tissue, subtissue, age, lineage, cell ontology and free annotation	Mouse Aging Atlas- Tabula Muris Senis	9.475E-6	3.098E-1	2.253E-5	2.473E-4	16	170	VSX1,ADARB2,DSCAML1,STRIP2,AGT,IL17RB,AOX1,KCTD12,GPRC5C,KCNMB4,PLCG2,TSPAN11,CD300LF,ITPR2,DOCK2,LST1
ToppCell Atlas	e421f9eedf74baffda1d03707a710ece4b777f29	Children_(3_yrs)-Immune-B_cell-D032|Children_(3_yrs) / Lineage, Cell type, age group and donor	Human Lung Cells in 3 Age Groups (Wang et al.)	9.475E-6	3.098E-1	2.253E-5	2.473E-4	16	170	KCNH8,WASIR2,NLRC5,TRIM67,CARD11,SHISA8,GLDC,PLCG2,TNFAIP8,AIM2,ARHGEF10,HDAC9,JADE3,IRAK2,TMC8,C12orf42
ToppCell Atlas	094dc211d80c89ecb1010855f1fe6eeb71bf0e20	Immune_cells-Dendritic_cells|World / Lineage and Cell class	Mouse Bone Marrow Niche (Baccin et al)	9.475E-6	3.098E-1	2.253E-5	2.473E-4	16	170	CIITA,RELL1,CARD11,NEK6,HPSE,RUNX2,CD74,CDH5,PLAUR,GPR171,PMAIP1,CD300LF,PRKCA,IRF7,HS3ST1,LAG3
ToppCell Atlas	615cf9639c66b3fbd984ebe3f345280005d3c38a	droplet-Heart-HEART_(ALL_4:4:4:1:1)-30m-Mesenchymal-cardiomyocyte|Heart / Tongue_Heart_Limb_Muscle_Aorta_Diaphragm - method, tissue, subtissue, age, lineage, cell ontology and free annotation	Mouse Aging Atlas- Tabula Muris Senis	9.475E-6	3.098E-1	2.253E-5	2.473E-4	16	170	OBSCN,CRACD,ANK1,FHOD3,PDLIM4,ABRA,CSDC2,LMOD3,PGM5,SMPX,PLN,PPP1R3C,RAB3B,C11orf52,EFNA2,LRMDA
ToppCell Atlas	caa6a534c1e9639caced9a51680f5c905f061bcc	COVID-19_Moderate-NK_CD56bright|World / disease group, cell group and cell class	PBMC Atlas of COVID-19 Patients (Arunachalam et al.)	9.475E-6	3.098E-1	2.253E-5	2.473E-4	16	170	ETS1,DNAJC22,IFITM3,PDLIM4,SMTNL1,SAMD3,TCF7,TSPAN4,RASSF8,TNR,TRAF5,EGFL6,IGFBP7,PLCH2,FAM83E,PAPOLB
ToppCell Atlas	2ff4b50b864a35f22c558d7d585cd2b54612b50c	5'-Parenchyma_lung-Immune_Myeloid-Dendritic-dendritic_cell-Migratory_DCs|5' / 5'-vs-3', Tissue groups, Lineages, Lineage subclass, Cell_type2, Cell_subtype2_L4.5	The Integrated Human Lung Cell Atlas	9.898E-6	3.237E-1	2.348E-5	2.576E-4	17	190	PPP1R14A,CIITA,MREG,LAMP3,MTHFD2,SULF2,CD86,CD74,ARHGAP22,TNFAIP8,PMAIP1,WIPF1,CCDC28B,BCL2L11,NR4A3,GPR183,ADAM12
ToppCell Atlas	da7341a8a423e5fe4d8e733d8e50c10a3318ac1c	BAL-Control-Lymphocyte-B-B_cell|Control / Location, Disease Group, Cell group, Cell class and sub_cluster (2021.03.01)	Integration of Multiple Sampling Location of COVID-19 Patients	9.898E-6	3.237E-1	2.348E-5	2.576E-4	17	190	CHST15,ZNF608,ANK1,ETV7,MARCHF3,CARD11,PCBP3,COL18A1,PMAIP1,PLEKHG2,OSBPL3,JADE3,IRAK2,NR4A3,GPR183,GPR68,GDF11
ToppCell Atlas	e792e42fc49472eaf974eb0905819eb51a1da8e5	droplet-Pancreas-Endocrine-21m-Epithelial-pancreatic_D_cell|Pancreas / Large_Intestine_Pancreas_Liver - method, tissue, subtissue, age, lineage, cell ontology and free annotation	Mouse Aging Atlas- Tabula Muris Senis	9.898E-6	3.237E-1	2.348E-5	2.576E-4	17	190	F5,SMPD3,C8orf88,UNC5C,TCERG1L,SPOCK1,PPP1R17,SSTR1,SULF2,CD44,TP53I11,CRHR2,IGFBP7,FEV,KCNA5,RAB3B,EPCAM
ToppCell Atlas	081b7bc07b6e5685e8a91b9ae6c1141623723700	PCW_07-8.5-Hematologic_Myeloid-Hem_Myeloid_monocytic-im_myeloid_progenitor2_(3)|PCW_07-8.5 / Celltypes from embryonic and fetal-stage human lung	A topographic atlas defines developmental origins of cell heterogeneity in the human embryonic lung	9.898E-6	3.237E-1	2.348E-5	2.576E-4	17	190	RYR1,CD163L1,C1QA,C1QB,CXCL16,GRIN2C,CD86,CMKLR1,CSF1R,FAM20A,IL6R,HDAC9,TMC8,DOCK2,LST1,GPR183,RNASE1
ToppCell Atlas	16e408436fa663cdf86e38311a7aed4e02c28579	lymphoid-NK_cell-TNFRSF18+IL7R+_NK_cell|NK_cell / Lineage, cell class and subclass	Human Cord Blood Atlas	9.898E-6	3.237E-1	2.348E-5	2.576E-4	17	190	SMPD3,VASN,FOS,ANXA5,MYL12A,TSPO,TCF7,ZNF503,RAB37,PGM5,SH3TC1,ZBTB46,IGFBP2,SH3BGRL3,MAPKAPK3,LST1,LAG3
ToppCell Atlas	ac2eb1e51459d187095152e0cd41ae54c1025c6f	343B-Endothelial_cells-Endothelial-A_(Artery)-|343B / Donor, Lineage, Cell class and subclass (all cells)	Tissue Stability Cell Atlas - Lung Cells	9.898E-6	3.237E-1	2.348E-5	2.576E-4	17	190	TMEM88,ERG,HEG1,C1QTNF1,SELE,KCTD12,CPXM2,TCN2,CDH5,PLAT,NEURL1B,HSPG2,CRHBP,ITGA5,DNASE1L3,TMEM255B,ZNF385D
ToppCell Atlas	42312f7d79fe889397d32910b625793e2535cc26	BAL-Control-Lymphocyte-B-B_cell-B_cell|Control / Location, Disease Group, Cell group, Cell class and sub_cluster (2021.03.01)	Integration of Multiple Sampling Location of COVID-19 Patients	9.898E-6	3.237E-1	2.348E-5	2.576E-4	17	190	CHST15,ZNF608,ANK1,ETV7,MARCHF3,CARD11,PCBP3,COL18A1,PMAIP1,PLEKHG2,OSBPL3,JADE3,IRAK2,NR4A3,GPR183,GPR68,GDF11
ToppCell Atlas	b4e35cbfe4d43d2cd51f29c3085e4d9b1012e6f0	IPF-Endothelial-VE_Capillary_A|IPF / Disease state, Lineage and Cell class	Resident Cell Populations in IPF and COPD	9.898E-6	3.237E-1	2.348E-5	2.576E-4	17	190	ERG,CASKIN2,ITGA10,GCOM1,MT1M,NOTCH4,ESAM,TGFBR3,CDH5,COL4A1,COL4A2,TANC1,PRKG1,ITGA3,EFNB1,EMP2,BTNL9
ToppCell Atlas	4fb76195ec9d6e0260a628eef6c2b3705acce787	E17.5-Endothelial|E17.5 / developmental_time, Lineage, Cell group, Cell type, Cell type_cellcyc-phase	LungMAP ‚Äî Genomic, epigenomic and biophysical cues controlling the emergence of the gas exchange niche in the mouse lung	9.898E-6	3.237E-1	2.348E-5	2.576E-4	17	190	TMEM88,ERG,ETS1,MEIS2,EHD4,ARHGAP31,MYZAP,GCHFR,NPR1,ESAM,ADGRE5,TRIM47,CDH5,TP53I11,SH3BGRL3,PITPNC1,ELK3
ToppCell Atlas	9a2244c3973aee7270646bf00db7727edb9decc5	PCW_05-06-Endothelial-Endothelial_cycling-endo_proliferating1_(10)|PCW_05-06 / Celltypes from embryonic and fetal-stage human lung	A topographic atlas defines developmental origins of cell heterogeneity in the human embryonic lung	9.898E-6	3.237E-1	2.348E-5	2.576E-4	17	190	TMEM88,ERG,RGCC,NPR1,NPR3,NT5E,ESAM,CD40,CDH5,CDH13,TSPAN15,CETP,RNF144B,RASSF2,TMEM255B,RNASE1,BTNL9
ToppCell Atlas	a099f51f2b7618b6712af38eedd5ee64d8663a4a	IPF-Myeloid-cMonocyte|IPF / Disease state, Lineage and Cell class	Resident Cell Populations in IPF and COPD	9.898E-6	3.237E-1	2.348E-5	2.576E-4	17	190	PTK2B,CHST15,FOS,NEAT1,SULF2,FGD4,LUCAT1,PLAUR,VEGFA,G0S2,VCAN,CCDC69,RNF144B,RASSF2,JARID2,LST1,GPR183
ToppCell Atlas	5175bf022d55a52988014abe7cece326a8406a38	5'-Parenchyma_lung-Immune_Myeloid-Dendritic-dendritic_cell-Migratory_DCs-Migratory_DCs_L.1.2.1.2|5' / 5'-vs-3', Tissue groups, Lineages, Lineage subclass, Cell_type2, Cell_subtype2_L4.5	The Integrated Human Lung Cell Atlas	9.898E-6	3.237E-1	2.348E-5	2.576E-4	17	190	PPP1R14A,CIITA,MREG,LAMP3,MTHFD2,SULF2,CD86,CD74,ARHGAP22,TNFAIP8,PMAIP1,WIPF1,CCDC28B,BCL2L11,NR4A3,GPR183,ADAM12
ToppCell Atlas	cbba3d94a4c3e0b0d14f3b7c60dba5d6e097c5e3	368C-Myeloid-Macrophage-M2-like_Macrophage_(MARCO_negative)|368C / Donor, Lineage, Cell class and subclass (all cells)	Tissue Stability Cell Atlas - Lung Cells	9.898E-6	3.237E-1	2.348E-5	2.576E-4	17	190	CIITA,ALCAM,GFRA2,CD163L1,C1QA,C1QB,CD74,CTSC,HMOX1,CMKLR1,CRHBP,CSF1R,DAB2,ITPR2,LST1,RNASE1,MAF
ToppCell Atlas	0db545a4cba7534bad2693e0d565cde7dbc7a586	PBMC_fresh-frozen-Severe-critical_progression_d03-09-Lymphocytic-Lymphocytic_B-B_cell-B_c03-CD27-AIM2|Severe-critical_progression_d03-09 / Compartment, severity and other cell annotations on 10x 3' data (130k)	Large Scale COVID-19 Single Cell Data (Ren et al.)	9.898E-6	3.237E-1	2.348E-5	2.576E-4	17	190	PPP1R14A,SHISA8,NEK6,MYO1C,NFKBIE,MKNK2,CD40,CD74,PLCG2,AIM2,PMAIP1,COL4A3,COL4A4,EZR,TRAF4,ARHGAP25,BCL2L11
ToppCell Atlas	117abdafd294c85ccb5d8ea907e3c0491b7200b2	hematopoetic_progenitors-CD34+_CLP|hematopoetic_progenitors / Lineage and Cell class	Human Bone Marrow Atlas	9.898E-6	3.237E-1	2.348E-5	2.576E-4	17	190	SPRY1,CHST15,CD99,AOX1,UHRF1,ARHGAP27,PPP1R18,CD74,SH3TC1,PMAIP1,RNF152,SYNE3,IGFBP7,TSPAN14,LST1,ARL4C,SMAD7
ToppCell Atlas	1e85ee686ff6dd27c69415d524d54fa825b1daad	COPD-Lymphoid-B|Lymphoid / Disease state, Lineage and Cell class	Resident Cell Populations in IPF and COPD	9.898E-6	3.237E-1	2.348E-5	2.576E-4	17	190	KCNH8,NEK6,RHOQ,CD86,CD40,CD74,PLCG2,EZR,PARP14,RASGEF1B,USP6NL,RNF144B,HDAC9,JADE3,IRAK2,C12orf42,ARHGAP25
ToppCell Atlas	6010f16378f2d9cde37c7e7db6a7d9666edaddcc	343B-Endothelial_cells-Endothelial-A_(Artery)|343B / Donor, Lineage, Cell class and subclass (all cells)	Tissue Stability Cell Atlas - Lung Cells	9.898E-6	3.237E-1	2.348E-5	2.576E-4	17	190	TMEM88,ERG,HEG1,C1QTNF1,SELE,KCTD12,CPXM2,TCN2,CDH5,PLAT,NEURL1B,HSPG2,CRHBP,ITGA5,DNASE1L3,TMEM255B,ZNF385D
ToppCell Atlas	4e481e42353d47af7991744000403af2873f6a41	Control-Myeloid-cDC2|Control / Disease state, Lineage and Cell class	Resident Cell Populations in IPF and COPD	9.898E-6	3.237E-1	2.348E-5	2.576E-4	17	190	PPP1R14A,CIITA,ALCAM,GNA13,BMP6,SULF2,RUNX2,CD86,CD74,PADI2,PMAIP1,PON2,CHST11,ZBTB46,HDAC9,NR4A3,GPR183
ToppCell Atlas	59ce52a0bb8e5ffbed2622ba7b4343501d1b2abf	(5)_Fibroblasts-(5)_Fibroblast-I|(5)_Fibroblasts / Lung cell shreds - cell class (v4) and cell subclass (v4)	Tissue Stability Cell Atlas - Lung Cells	9.898E-6	3.237E-1	2.348E-5	2.576E-4	17	190	LAMC3,RRAD,MAD2L2,MTFP1,ORMDL2,FHOD1,IER3,TEAD4,PAPSS2,CD44,CTSC,PLAUR,SDK2,PPP1R3C,PPP1R14B,MIR210HG,ANGPTL4
ToppCell Atlas	782dc1b612ac1faad7cc2781bfda92a079830d38	mild-Others|mild / Cohort 2 (Rhapsody WB + PBMC) with disease condition, lineage and cell classs	PBMC Atlas of COVID-19 Patients (Schulte-Schrepping et al.)	9.898E-6	3.237E-1	2.348E-5	2.576E-4	17	190	H2BC21,IFITM3,FOS,PDE5A,BCL6,GLUL,ESAM,SPX,PDLIM7,LUCAT1,G0S2,CREB5,STON2,ITGB3,PVALB,STEAP4,LTBP1
ToppCell Atlas	7be0f2ff86ca8500a43e0d44e5e292530f9ba0bb	NS-critical-d_07-13-Epithelial-FOXN4+|d_07-13 / Location, Severity, dps_group, Lineage and Cell class of Upper airway (combined)	Upper Airway and Bronchi Atlas of COVID-19 Patients	9.898E-6	3.237E-1	2.348E-5	2.576E-4	17	190	ISYNA1,C8orf88,MTFP1,BTG3,FOXN4,NT5E,TYMSOS,SBK1,LHX2,NEURL1B,RTTN,STON2,PYGO1,JADE3,BSPRY,MELK,RNASE1
ToppCell Atlas	2abeb013bb83c578e67dcb985ba44ca63134950b	droplet-Kidney-nan-3m-Mesenchymal|Kidney / Skin_Bladder_Kidney_Mammary_Gland - method, tissue, subtissue, age, lineage, cell ontology and free annotation	Mouse Aging Atlas- Tabula Muris Senis	9.898E-6	3.237E-1	2.348E-5	2.576E-4	17	190	FGF2,FBLN5,SFRP4,B3GNT9,CPXM2,GRID2,PDGFRL,COL14A1,COL1A1,TSPAN11,ADAMTS2,ISLR,SSC5D,LAMA2,TMEM132E,PCOLCE2,ELN
ToppCell Atlas	d55b3ad4d1ec172b042bc08127506c354f87f69d	facs-Lung-3m-Endothelial|3m / method, tissue, age, lineage, sublineage, cell ontologies, cell type and subtype	Mouse Aging Atlas- Tabula Muris Senis (Lung and Trachea)	9.898E-6	3.237E-1	2.348E-5	2.576E-4	17	190	TMEM88,EHD4,CASKIN2,ARHGAP31,SEMA3F,MYZAP,TSPAN9,BMP6,IER3,NOTCH4,WSCD1,TCN2,ESAM,CDH5,PITPNC1,HS3ST1,ELK3
ToppCell Atlas	116314a27064d3005d950c9a9163b79ea438707b	3'-Pediatric_IBD-SmallIntestine-Hematopoietic-T_cells-gdT|Pediatric_IBD / Celltypes from developing, pediatric, Crohn's, & adult GI tract	Cells of the human intestinal tract mapped across space and time	9.898E-6	3.237E-1	2.348E-5	2.576E-4	17	190	RIN3,ETS1,CD99,SOCS1,SAMD3,ZFP36L2,TCF7,PPP1R18,ADGRE5,RAB37,CISH,GPR171,AKAP5,WIPF1,SH3BGRL3,ACAP1,PITPNC1
ToppCell Atlas	11d3c31167ea71809b4cc3757a0c6ea54a448602	renal_cortex_nuclei-Hypertensive_with+without-CKD-Epithelial-Collecting_tubule_epithelial_cell-kidney_collecting_duct_principal_cell|Hypertensive_with+without-CKD / Celltypes from Cells and Nuclei per compartment and clinical group	Integrated Single-nucleus and Single-cell RNA-seq of the Adult Human Kidney	9.898E-6	3.237E-1	2.348E-5	2.576E-4	17	190	EYA4,HUNK,FAM110B,AQP3,SLC9A2,STK33,THSD7A,PAPPA,HSD11B2,CNGA1,ABTB2,WNT9B,PRKCA,FAM20A,IL1RAPL2,FGD3,EPCAM
ToppCell Atlas	912aa106581d1ed7e147c92f9a367e8e6b04052b	PCW_07-8.5-Hematologic_Myeloid-Hem_Myeloid_macrophage-im_immature_macrophage2_(0)|PCW_07-8.5 / Celltypes from embryonic and fetal-stage human lung	A topographic atlas defines developmental origins of cell heterogeneity in the human embryonic lung	9.898E-6	3.237E-1	2.348E-5	2.576E-4	17	190	RYR1,CD163L1,C1QA,C1QB,CXCL16,CD86,HMOX1,CMKLR1,CSF1R,FAM20A,IL6R,HDAC9,TMC8,DOCK2,LST1,GPR183,RNASE1
ToppCell Atlas	b057bea6e55cef872290893b6e439bbcdcee2f2e	droplet-Lung-nan-18m-Epithelial|Lung / Lung_Trachea - method, tissue, subtissue, age, lineage, cell ontology and free annotation	Mouse Aging Atlas- Tabula Muris Senis	9.898E-6	3.237E-1	2.348E-5	2.576E-4	17	190	CLDN18,ZMYND10,WFDC2,ELAPOR1,TRPV6,SFTPD,LAMP3,SLC4A5,PLEKHD1,PRMT8,CRLF1,TSPAN11,EGFL6,STX19,C11orf52,KRT18,EPCAM
ToppCell Atlas	62a3ec1ae0829602b0569cc051210551644f1d46	PCW_13-14|World / Celltypes from embryonic and fetal-stage human lung	A topographic atlas defines developmental origins of cell heterogeneity in the human embryonic lung	9.898E-6	3.237E-1	2.348E-5	2.576E-4	17	190	SPRY1,SPON1,CCDC68,ZNF385D-AS2,GFRA2,CTXND1,HPSE2,PGM5,PLEKHH2,PPP1R3C,DAPK1,PTPRM,CD302,KIF25,ZNF385D,UNC13C,ELN
ToppCell Atlas	2245f61ae0a720db21e29fcd4e910cf590d2655d	PND07-Endothelial-Endothelial_blood-vessel-Microvascular_EC-CAP1-CAP1_mature|PND07 / Age_group by Lineage, Lineage_subclass, Cell_type, subtypes-by-prolif	Mouse_Lung_DropSeq_E16-P28	9.898E-6	3.237E-1	2.348E-5	2.576E-4	17	190	TMEM88,ERG,ETS1,EHD4,RGCC,MYZAP,B2M,GLUL,ESAM,CD151,CDH5,HES1,COL4A1,COL4A2,PTPRM,EFNB1,ELK3
ToppCell Atlas	b8693567e26edb830482a60746bf3632a2bf058c	10x5'v1-week_14-16-Endothelial-stroma-immature_EC|week_14-16 / cell types per 3 fetal stages;per 3',per 5'	Blood and immune development in human fetal bone marrow	9.898E-6	3.237E-1	2.348E-5	2.576E-4	17	190	ERG,QRFPR,IFITM3,MYL12A,SCUBE2,PARVA,RAI2,WSCD1,ESAM,CDH5,CETP,SPACDR,HES1,ZNF521,IGFBP7,ELK3,LRMDA
ToppCell Atlas	682418a7a2096743112eae3790d40e7e600612c0	BAL-Control-Lymphocyte-B-B_cell-B_cell-B_activate-7|Control / Location, Disease Group, Cell group, Cell class and sub_cluster (2021.03.01)	Integration of Multiple Sampling Location of COVID-19 Patients	9.898E-6	3.237E-1	2.348E-5	2.576E-4	17	190	CHST15,ZNF608,ANK1,ETV7,MARCHF3,CARD11,PCBP3,COL18A1,PMAIP1,PLEKHG2,OSBPL3,JADE3,IRAK2,NR4A3,GPR183,GPR68,GDF11
ToppCell Atlas	1974d559d7fee6cb68065b18af8bd38b64910622	Club|World / shred by cell class for parenchyma	Respiratory Tissues from Nasal Brushing to Parenchyma	9.898E-6	3.237E-1	2.348E-5	2.576E-4	17	190	MDK,F3,WFDC2,ELAPOR1,GRAMD2B,HES4,ASB2,SPINT1,RUNX2,SCGB1A1,NTN1,CP,PPP1R1A,CYP2J2,HS3ST1,LAG3,EPCAM
ToppCell Atlas	5624f711b34132081f93fa70702316962e3e3c64	3'_v3-blood-Lymphocytic_T_CD8-Tem/emra_CD8|blood / Manually curated celltypes from each tissue	Cross-tissue immune cell analysis reveals tissue-specific features in humans	9.898E-6	3.237E-1	2.348E-5	2.576E-4	17	190	TC2N,CD99,MYL12A,MT-ND6,SAMD3,B2M,UTS2,TPRG1,BTN3A2,TGFBR3,HLA-A,CTSC,NHERF1,SH3BGRL3,ACAP1,LAG3,ARL4C
ToppCell Atlas	593fd1451038b155826a48de4caa38f44406d0b9	(7)_Epithelial-G_(Club-Clara_cells)|World / Lung cell shreds - cell class (v4) and cell subclass (v4)	Tissue Stability Cell Atlas - Lung Cells	9.898E-6	3.237E-1	2.348E-5	2.576E-4	17	190	MDK,F3,MGST1,WFDC2,ELAPOR1,GRAMD2B,SPINT1,CA9,VSIG2,SCGB1A1,NTN1,CP,PPP1R1A,CYP2J2,KRT18,STEAP4,EPCAM
ToppCell Atlas	ea74e0e38bcaba125b48c88331e9ba09228d3178	COVID-19-Heart-Mito_EC|COVID-19 / Disease (COVID-19 only), tissue and cell type	COVID-19 Autopsy Atlas (Lung, Liver, Kidney, Heart)	9.898E-6	3.237E-1	2.348E-5	2.576E-4	17	190	RYR1,PROB1,PREX2,MYBPC1,MYL2,MYL3,NMRK2,FBXL7,CDH13,PACSIN3,VEGFC,HSPB6,RASGEF1B,RASGRF2,LAMA2,ZNF385D,BTNL9
ToppCell Atlas	29e60b9b1c86b44550619c01306b8b1bb2e340dc	5'-Parenchyma_lung-Immune_Myeloid-Dendritic-dendritic_cell|5' / 5'-vs-3', Tissue groups, Lineages, Lineage subclass, Cell_type2, Cell_subtype2_L4.5	The Integrated Human Lung Cell Atlas	9.898E-6	3.237E-1	2.348E-5	2.576E-4	17	190	PPP1R14A,CIITA,MREG,LAMP3,MTHFD2,SULF2,CD86,CD74,ARHGAP22,TNFAIP8,PMAIP1,WIPF1,CCDC28B,BCL2L11,NR4A3,GPR183,ADAM12
ToppCell Atlas	06fa7d8acc8f56de00af9bee17884595b300410e	PBMC-Severe-Lymphocyte-T/NK-Other_T-dn_T-|Severe / Location, Disease Group, Cell group, Cell class and sub_cluster (2021.03.01)	Integration of Multiple Sampling Location of COVID-19 Patients	1.009E-5	3.301E-1	2.394E-5	2.627E-4	15	152	ETS1,MT1E,MT1F,SLC9A2,SAMD3,ABTB3,TCF7,RAB37,TRAF5,PMAIP1,PHACTR2,PITPNC1,GPR183,ARL4C,TENM1
ToppCell Atlas	530d5427d8617dcb223d807b73abee0ef89285f3	Adult-Immune-enucleated_erythrocyte-D175|Adult / Lineage, Cell type, age group and donor	Human Lung Cells in 3 Age Groups (Wang et al.)	1.009E-5	3.301E-1	2.394E-5	2.627E-4	15	152	KCNH8,HMCN2,TRIM72,GPR153,IDI2-AS1,BMP6,BMP7,MIR548A1HG,NPR3,GRIN2C,TNIP2,CR1L,CRHBP,SLC39A12,C3orf18
ToppCell Atlas	0c6dd41142e4ca1e54ca41e05e42ed29fbf0e570	LPS-IL1RA+antiTNF-Myeloid-Dendritic_cells-pDC|LPS-IL1RA+antiTNF / V2 postpublication: Rhesus Genome Updated; Treatment groups by lineage, cell_type_level1, cell_type_level2	PretermPrimateLungAtlas	1.009E-5	3.301E-1	2.394E-5	2.627E-4	15	152	GRAMD1B,SLC24A4,UHRF1,CARD11,SULF2,CUX2,RUNX2,PLEKHD1,GPR171,CCDC69,HDAC9,KCNA5,PTPRS,CLNK,GPR183
ToppCell Atlas	405d19b290232bb3e564d61c0cff0cfdd247bdff	PBMC-Severe-Lymphocyte-T/NK-Other_T-dn_T|Severe / Location, Disease Group, Cell group, Cell class and sub_cluster (2021.03.01)	Integration of Multiple Sampling Location of COVID-19 Patients	1.009E-5	3.301E-1	2.394E-5	2.627E-4	15	152	ETS1,MT1E,MT1F,SLC9A2,SAMD3,ABTB3,TCF7,RAB37,TRAF5,PMAIP1,PHACTR2,PITPNC1,GPR183,ARL4C,TENM1
ToppCell Atlas	92cd1d7ec5bc0a77f81b915d237fac4075ba01e3	PND03-Immune-Immune_Myeloid-Monocytic-Macrophage-iMON-iMON_mature|PND03 / Age_group by Lineage, Lineage_subclass, Cell_type, subtypes-by-prolif	Mouse_Lung_DropSeq_E16-P28	1.021E-5	3.338E-1	2.415E-5	2.649E-4	16	171	IFI27L2,IFITM3,FOS,APOE,B2M,STK10,FGD4,CTSC,PMAIP1,CSF1R,CST3,IL6R,METRNL,CD302,LST1,LGALS3
ToppCell Atlas	9498c35b2a2c3a339dc8c5d49c8ec20d8ad52753	droplet-Spleen-nan-21m-Hematologic-nan|Spleen / Spleen_Marrow_Thymus - method, tissue, subtissue, age, lineage, cell ontology and free annotation	Mouse Aging Atlas- Tabula Muris Senis	1.021E-5	3.338E-1	2.415E-5	2.649E-4	16	171	MGST1,IFITM3,NYNRIN,ANGPT1,CITED1,MYH11,GRIK4,CSF1R,CTBP2,METRNL,CD302,LST1,TMEM51,LGALS3,ARHGEF10L,LTBR
ToppCell Atlas	ab21f20ec041cbaacccbd7da4dccdb77ec8bc5c6	facs-Marrow-Granulocytes-3m-Myeloid-granulocyte|Marrow / Spleen_Marrow_Thymus - method, tissue, subtissue, age, lineage, cell ontology and free annotation	Mouse Aging Atlas- Tabula Muris Senis	1.021E-5	3.338E-1	2.415E-5	2.649E-4	16	171	F5,MGST1,DGAT2,SVIL,SLC16A3,CD44,ABCA13,SCRG1,RHOU,PLAUR,VASP,CD300LF,G0S2,LST1,CPA6,LGALS3
ToppCell Atlas	913bae728b5e653771a27c79a309eb023699f1d0	facs-Marrow-T-cells-3m-Myeloid-granulocytopoietic_cell|Marrow / Spleen_Marrow_Thymus - method, tissue, subtissue, age, lineage, cell ontology and free annotation	Mouse Aging Atlas- Tabula Muris Senis	1.021E-5	3.338E-1	2.415E-5	2.649E-4	16	171	H2BC21,ZMYND10,AFF2,MTHFD2,PROZ,TMPPE,ABCA13,GPR37L1,RHOU,UGT8,TANC1,STARD8,INHBA,RET,PTPRU,LONRF3
ToppCell Atlas	872b3b33cd3893d63c45617db0269692430b0e8b	droplet-Liver-Npc-18m-Lymphocytic-nan|Liver / Large_Intestine_Pancreas_Liver - method, tissue, subtissue, age, lineage, cell ontology and free annotation	Mouse Aging Atlas- Tabula Muris Senis	1.021E-5	3.338E-1	2.415E-5	2.649E-4	16	171	ETS1,PPM1J,ASB2,TNFSF14,ZFP36L2,PLEKHD1,PPP1R18,RAB37,PADI2,AHNAK,CCDC136,OSBPL3,SH3BGRL3,ACAP1,TESC,GPR68
ToppCell Atlas	97ad2cfff568a9d006ab1d2e6e00946ee4e3beb3	facs-Marrow-Granulocytes-3m-Myeloid-granulocyte|Marrow / Spleen_Marrow_Thymus - method, tissue, subtissue, age, lineage, cell ontology and free annotation	Mouse Aging Atlas- Tabula Muris Senis	1.021E-5	3.338E-1	2.415E-5	2.649E-4	16	171	F5,MGST1,DGAT2,SVIL,SLC16A3,CD44,ABCA13,SCRG1,RHOU,PLAUR,VASP,CD300LF,G0S2,LST1,CPA6,LGALS3
ToppCell Atlas	3f796d53d3110e5d6e97de53bb49d323944659d6	facs-GAT-Fat-3m-Myeloid-nan|GAT / Fat_BAT_GAT_MAT_SCAT - method, tissue, subtissue, age, lineage, cell ontology and free annotation	Mouse Aging Atlas- Tabula Muris Senis	1.021E-5	3.338E-1	2.415E-5	2.649E-4	16	171	EHD4,ALCAM,SHTN1,KCTD12,C1QA,C1QB,CD86,CD44,CD74,CTSC,PLCG2,PMAIP1,CSF1R,DOCK2,LST1,LGALS3
ToppCell Atlas	f21eae4dd2e0a566eff792d19367e96ffb0b74ba	3'-GW_trimst-1-LargeIntestine-Hematopoietic-Red_blood_cells-RBC|GW_trimst-1 / Celltypes from developing, pediatric, Crohn's, & adult GI tract	Cells of the human intestinal tract mapped across space and time	1.021E-5	3.338E-1	2.415E-5	2.649E-4	16	171	EPOR,ANK1,RGCC,MT1E,MT1F,MT1M,MT1X,MT2A,SLC22A4,PHOSPHO1,GYPB,GYPE,HMOX1,CR1L,TESC,EMX2
ToppCell Atlas	d428c2859a1efc284610ca241a6dae9f182309cd	3'-GW_trimst-1-LargeIntestine-Hematopoietic-Red_blood_cells|GW_trimst-1 / Celltypes from developing, pediatric, Crohn's, & adult GI tract	Cells of the human intestinal tract mapped across space and time	1.021E-5	3.338E-1	2.415E-5	2.649E-4	16	171	EPOR,ANK1,RGCC,MT1E,MT1F,MT1M,MT1X,MT2A,SLC22A4,PHOSPHO1,GYPB,GYPE,HMOX1,CR1L,TESC,EMX2
ToppCell Atlas	e77bfc925d73ccffe3c8cfb13764e70579a7f942	facs-GAT-Fat-3m-Myeloid|GAT / Fat_BAT_GAT_MAT_SCAT - method, tissue, subtissue, age, lineage, cell ontology and free annotation	Mouse Aging Atlas- Tabula Muris Senis	1.021E-5	3.338E-1	2.415E-5	2.649E-4	16	171	EHD4,ALCAM,SHTN1,KCTD12,C1QA,C1QB,CD86,CD44,CD74,CTSC,PLCG2,PMAIP1,CSF1R,DOCK2,LST1,LGALS3
ToppCell Atlas	3ecd0a074344179c57eb2d9a857ba594904d00fa	3'_v3-lymph-node_spleen-Hematopoietic_progenitors-Progenitor_Erythro-Mega|lymph-node_spleen / Manually curated celltypes from each tissue	Cross-tissue immune cell analysis reveals tissue-specific features in humans	1.021E-5	3.338E-1	2.415E-5	2.649E-4	16	171	ERG,PPP1R14A,CRACD,ANGPT1,ANK1,SLC1A6,ZNF385D-AS2,SLC66A1LP,NPR3,CLDN10,ARHGAP22,ZNF521,CRHBP,HSPB6,STON2,ZNF385D
ToppCell Atlas	d2938639e9a7c349e5a6ec61724222f9d127c89f	wk_20-22-Mesenchymal-Chondrocyte|wk_20-22 / Celltypes from embryonic and fetal-stage human lung	Human embryonic and fetal stage lung cell atlas	1.021E-5	3.338E-1	2.415E-5	2.649E-4	16	171	FZD8,FGF2,FAM110B,ITGA10,CITED1,AR,DNAH14,FIBIN,CPXM2,SAMD11,RFTN2,COL8A1,TSPAN11,CCDC169,C1GALT1C1L,RARG
ToppCell Atlas	7c8304573b892ef9ea4e048cba9ea9fbab848dcd	390C-Myeloid-Macrophage-SPP1+_Macrophage_4|Myeloid / Donor, Lineage, Cell class and subclass (all cells)	Tissue Stability Cell Atlas - Lung Cells	1.021E-5	3.338E-1	2.415E-5	2.649E-4	16	171	EFCAB13,NYNRIN,FGF2,SHISAL2A,TRIM72,CPNE9,FRMPD1,MIR34AHG,H1-4,PCSK5,COL4A2,SYNE3,MOGAT1,DAB2,RNASE1,LTBR
ToppCell Atlas	3a2fefcb62e9d47ae6b3a946c45d3f2dd32c576c	3'-GW_trimst-2-LargeIntestine-Epithelial-epithelial_progenitor_cell-Stem_cells|GW_trimst-2 / Celltypes from developing, pediatric, Crohn's, & adult GI tract	Cells of the human intestinal tract mapped across space and time	1.021E-5	3.338E-1	2.415E-5	2.649E-4	16	171	MGST1,LGR5,GPR160,MT1E,MT1F,MT1X,MT2A,SPINT1,ATP10B,NUTM1,GJB3,IER3,CA12,KRT18,LRATD1,SLC44A3
ToppCell Atlas	5810f790012a0750ca3378595514f66a99f123be	COVID-19_Severe-NK_CD56bright|COVID-19_Severe / Disease condition and Cell class	COVID-19 T Cell Atlas (PBMC)	1.021E-5	3.338E-1	2.415E-5	2.649E-4	16	171	RIN3,HS6ST2,IFITM3,DNAI1,IER3,TSPAN4,CD63,RASSF8,HIP1,SERPINE2,IGFBP2,IGFBP7,PLCH2,CST3,CLNK,LRMDA
ToppCell Atlas	b3e6e31dfe3623b960ccf692fdbd236fa4039923	5'-GW_trimst-2-LymphNode-Endothelial-blood_vessel_EC-venous_capillary|GW_trimst-2 / Celltypes from developing, pediatric, Crohn's, & adult GI tract	Cells of the human intestinal tract mapped across space and time	1.021E-5	3.338E-1	2.415E-5	2.649E-4	16	171	TMEM88,ERG,ARHGAP31,SELE,RGCC,OIT3,NOTCH4,NPR1,ESAM,CDH5,SH3TC1,COL4A1,HSPG2,RAI14,TMEM255B,BTNL9
ToppCell Atlas	15cb4670ff4234ac46aea8a5911138d6913c4482	PND10-Mesenchymal-Mesenchymal_structural-Fibroblastic-AF2|PND10 / Age_group by Lineage, Lineage_subclass, Cell_type, subtypes-by-prolif	Mouse_Lung_DropSeq_E16-P28	1.021E-5	3.338E-1	2.415E-5	2.649E-4	16	171	LAMC3,MDK,NTNG1,GABRG3,CD63,PCOLCE,COL14A1,COL1A1,VLDLR,TSPAN11,CHODL,ADAMTS2,IGFBP3,IGFBP7,LAMA2,PCOLCE2
ToppCell Atlas	8a0c08f0aa3a80cd6346c81deb242e430ebd897b	droplet-Marrow-BM-1m-Myeloid-granulocyte|Marrow / Spleen_Marrow_Thymus - method, tissue, subtissue, age, lineage, cell ontology and free annotation	Mouse Aging Atlas- Tabula Muris Senis	1.021E-5	3.338E-1	2.415E-5	2.649E-4	16	171	MGST1,PHOSPHO1,DGAT2,NT5E,CD63,SCRG1,RHOU,VASP,CD300LF,G0S2,ETNPPL,ISG15,INHBA,TESC,LST1,LGALS3
ToppCell Atlas	b54d9d6b03c9c6f28a71cf2ed2bfa9a335bba949	facs-Heart-RA-18m-Mesenchymal-smooth_muscle_cell|Heart / Tongue_Heart_Limb_Muscle_Aorta_Diaphragm - method, tissue, subtissue, age, lineage, cell ontology and free annotation	Mouse Aging Atlas- Tabula Muris Senis	1.021E-5	3.338E-1	2.415E-5	2.649E-4	16	171	SLC24A3,UNC5C,MYH11,ARHGEF16,KANK1,C11orf96,CPXM2,PLCD4,CDH6,PDE3A,NEURL1B,CRHR2,DGKB,ITGA7,GBGT1,KCNMB1
ToppCell Atlas	1701dedf0c18751db6c9fee3d93fff150ed0e17f	facs-Marrow-Granulocytes|Marrow / Spleen_Marrow_Thymus - method, tissue, subtissue, age, lineage, cell ontology and free annotation	Mouse Aging Atlas- Tabula Muris Senis	1.021E-5	3.338E-1	2.415E-5	2.649E-4	16	171	F5,MGST1,IFITM3,DGAT2,SVIL,SLC16A3,CD44,ABCA13,SCRG1,RHOU,PLAUR,VASP,CD300LF,G0S2,LST1,LGALS3
ToppCell Atlas	b3ea26d181f91ea07074f403e7dca9b6b671b1a2	droplet-Marrow-nan-24m-Hematologic-proerythroblast|Marrow / Spleen_Marrow_Thymus - method, tissue, subtissue, age, lineage, cell ontology and free annotation	Mouse Aging Atlas- Tabula Muris Senis	1.021E-5	3.338E-1	2.415E-5	2.649E-4	16	171	MGST1,IFITM3,FOS,NEAT1,MYL2,PHOSPHO1,SLC16A3,SCRG1,PLAUR,VASP,CD300LF,G0S2,LST1,PPP1R3B,CRTAC1,LGALS3
ToppCell Atlas	9d825a2e799421af4f2cf4f4dc8e239b5d00476d	facs-Heart-RA-18m-Mesenchymal-smooth_muscle_cell|Heart / Tongue_Heart_Limb_Muscle_Aorta_Diaphragm - method, tissue, subtissue, age, lineage, cell ontology and free annotation	Mouse Aging Atlas- Tabula Muris Senis	1.021E-5	3.338E-1	2.415E-5	2.649E-4	16	171	SLC24A3,UNC5C,MYH11,ARHGEF16,KANK1,C11orf96,CPXM2,PLCD4,CDH6,PDE3A,NEURL1B,CRHR2,DGKB,ITGA7,GBGT1,KCNMB1
ToppCell Atlas	3ef44a5e3e8f81424f1e9aa302860b6688a549b8	3'-GW_trimst-2-LargeIntestine-Epithelial-epithelial_progenitor_cell|GW_trimst-2 / Celltypes from developing, pediatric, Crohn's, & adult GI tract	Cells of the human intestinal tract mapped across space and time	1.021E-5	3.338E-1	2.415E-5	2.649E-4	16	171	MGST1,LGR5,GPR160,MT1E,MT1F,MT1X,MT2A,SPINT1,ATP10B,NUTM1,GJB3,IER3,CA12,KRT18,LRATD1,SLC44A3
ToppCell Atlas	f28b2336057e353b96a6ff4581ec9fd0ca0789d9	facs-Marrow-T-cells-3m-Myeloid-granulocytopoietic_cell|Marrow / Spleen_Marrow_Thymus - method, tissue, subtissue, age, lineage, cell ontology and free annotation	Mouse Aging Atlas- Tabula Muris Senis	1.021E-5	3.338E-1	2.415E-5	2.649E-4	16	171	H2BC21,ZMYND10,AFF2,MTHFD2,PROZ,TMPPE,ABCA13,GPR37L1,RHOU,UGT8,TANC1,STARD8,INHBA,RET,PTPRU,LONRF3
ToppCell Atlas	26755e43d94e934106fc19ab929e4d34c17d6cba	facs-Trachea-18m-Hematologic-myeloid-tracheal_macrophage-macrophage_of_tracheal_l12|18m / method, tissue, age, lineage, sublineage, cell ontologies, cell type and subtype	Mouse Aging Atlas- Tabula Muris Senis (Lung and Trachea)	1.021E-5	3.338E-1	2.415E-5	2.649E-4	16	171	APOE,SH2B2,C1QA,C1QB,CXCL16,SLC7A8,CD86,CD40,CD74,CTSC,CYTH1,HMOX1,CSF1R,RASGEF1B,DAB2,LST1
ToppCell Atlas	d9fbc2b00dbf9dddc95d9a20d804459a9ebd1820	facs-GAT-Fat-3m-Myeloid-myeloid_cell|GAT / Fat_BAT_GAT_MAT_SCAT - method, tissue, subtissue, age, lineage, cell ontology and free annotation	Mouse Aging Atlas- Tabula Muris Senis	1.021E-5	3.338E-1	2.415E-5	2.649E-4	16	171	EHD4,ALCAM,SHTN1,KCTD12,C1QA,C1QB,CD86,CD44,CD74,CTSC,PLCG2,PMAIP1,CSF1R,DOCK2,LST1,LGALS3
ToppCell Atlas	db544252f98e073e5bb4bec4a110cd58e6434435	droplet-Spleen-nan-21m-Hematologic|Spleen / Spleen_Marrow_Thymus - method, tissue, subtissue, age, lineage, cell ontology and free annotation	Mouse Aging Atlas- Tabula Muris Senis	1.021E-5	3.338E-1	2.415E-5	2.649E-4	16	171	MGST1,IFITM3,NYNRIN,ANGPT1,CITED1,MYH11,GRIK4,CSF1R,CTBP2,METRNL,CD302,LST1,TMEM51,LGALS3,ARHGEF10L,LTBR
ToppCell Atlas	b96843d7ef51f77f14cb5c809c950e9780bd3944	Anterior_Cingulate_gyrus_(CgG)-Neuronal-Inh_GABAergic-i_Gaba_1-GABA_L1_LAMP5-Inh_L1_LAMP5_GGT8P|Anterior_Cingulate_gyrus_(CgG) / Sample groups (6 Anatomical region groups), with 5 level hierarchy of cell types	Human Adult Multiple Cortical Areas SMART-seq	1.021E-5	3.338E-1	2.415E-5	2.649E-4	16	171	EYA4,WLS,ADARB2,ADAMTS20,SHISAL2A,MYH11,BMP6,FBXL7,CTXND1,TRPC3,SCRG1,COL4A3,ADAMTS2,ZFAND4,PCP4L1,ANOS1
ToppCell Atlas	834b39b48bf3135dc41e787f5e20ebb234b5d97a	droplet-Lung-3m-Hematologic-Lymphocytic_NK_ILC-natural_killer_cell-natural_killer|3m / method, tissue, age, lineage, sublineage, cell ontologies, cell type and subtype	Mouse Aging Atlas- Tabula Muris Senis (Lung and Trachea)	1.021E-5	3.338E-1	2.415E-5	2.649E-4	16	171	ETS1,PPM1J,PYCARD,SAMD3,ZFP36L2,C21orf91,RAB37,PADI2,NHERF1,GPR171,VASP,SP110,OSBPL3,SH3BGRL3,ACAP1,SPATA13
ToppCell Atlas	1f8e66073088fc1969782e443bf00f8c1877ea91	metastatic_Lymph_Node-Myeloid_cells-pDCs|metastatic_Lymph_Node / Location, Cell class and cell subclass	Human Metastatic Lung Adenocarcinoma (Nayoung Kim et al)	1.021E-5	3.338E-1	2.415E-5	2.649E-4	16	171	MCC,PPP1R14A,SMPD3,CUX2,RUNX2,MAPKAPK2,TRAF4,NEK8,PLXNA4,IRF7,KCNA5,PTPRS,DNASE1L3,PAPLN,PPP1R14B,ARL4C
ToppCell Atlas	bdd30100b74e012eec3090799c22635aa57fa91d	356C-Lymphocytic-CD4_T-cell-CD4+_Effector_T_cell-2|CD4_T-cell / Donor, Lineage, Cell class and subclass (all cells)	Tissue Stability Cell Atlas - Lung Cells	1.021E-5	3.338E-1	2.415E-5	2.649E-4	16	171	CSMD2,TMEM200A,CD99,MID1,RELL1,FKBP5,TCERG1L,B2M,ZFP36L2,BTG3,LOC102724594,SH3BGRL3,DUSP23,TESC,LGALS3,MAF
ToppCell Atlas	6a489a75eeab2a2d48d604682e93599c20a945fe	Anterior_Cingulate_gyrus_(CgG)-Neuronal-Glutamatergic_Excit-Glut_C-D_(RORB)-Glut_D_(IT_RORB_THEMIS_LINC00507)_4-Exc_L4-5_RORB_LCN15|Anterior_Cingulate_gyrus_(CgG) / Sample groups (6 Anatomical region groups), with 5 level hierarchy of cell types	Human Adult Multiple Cortical Areas SMART-seq	1.021E-5	3.338E-1	2.415E-5	2.649E-4	16	171	SLC8B1,RBM20,CCDC68,PLCH1,GFRA2,NPY2R,TYR,LHX2,COL4A1,COL4A2,IL1RAPL2,C12orf42,GRIN3A,UNC13C,PHLDB2,EPHA3
ToppCell Atlas	8c4046ba1f85172915a112499e492c3efe8474c2	RV-14._Fibroblast_III|World / Chamber and Cluster_Paper	Transcriptional and Cellular Diversity of the Human Heart	1.029E-5	3.364E-1	2.433E-5	2.670E-4	14	134	MGST1,PRSS55,RGPD6,SPOCK1,BCL6,PRR34-AS1,TGFBR3,RASSF6,BSPH1,GPR171,C8orf34,KCNJ13,CATSPERB,EMX2
ToppCell Atlas	8a3acf32cabc37b49d6488d43cdaae7cec79d119	Cerebellum-Endothelial-MURAL-M1(Rgs5Acta2)-M1_3|Cerebellum / BrainAtlas - Mouse McCarroll V32	Mouse Adult Brain Overview (690k cells, 9 regions, 565 cell clusters)	1.029E-5	3.364E-1	2.433E-5	2.670E-4	14	134	MUSTN1,IRAG1,PPM1J,ITGA10,SCUBE2,ASB2,MYH11,MYOM1,ZBTB7C,PKP2,COL14A1,STEAP4,TMEM255B,EPHA3
ToppCell Atlas	1fa13185a4dfb4563473184c0c4f449011d88631	Cerebellum-Endothelial-MURAL-M1(Rgs5Acta2)-M1_3-MURAL_Mural.Acta2Rgs5.Rgs5_(Mural.Acta2Rgs5.Rgs5)|Cerebellum / BrainAtlas - Mouse McCarroll V32	Mouse Adult Brain Overview (690k cells, 9 regions, 565 cell clusters)	1.029E-5	3.364E-1	2.433E-5	2.670E-4	14	134	MUSTN1,IRAG1,PPM1J,ITGA10,SCUBE2,ASB2,MYH11,MYOM1,ZBTB7C,PKP2,COL14A1,STEAP4,TMEM255B,EPHA3
ToppCell Atlas	1ab99a22d0d7657f62f8ea7d96bb24e88de54fd4	Cerebellum-Endothelial-MURAL-M1(Rgs5Acta2)-M1_3-MURAL_Mural.Acta2Rgs5.Rgs5_(Mural.Acta2Rgs5.Rgs5)-|Cerebellum / BrainAtlas - Mouse McCarroll V32	Mouse Adult Brain Overview (690k cells, 9 regions, 565 cell clusters)	1.029E-5	3.364E-1	2.433E-5	2.670E-4	14	134	MUSTN1,IRAG1,PPM1J,ITGA10,SCUBE2,ASB2,MYH11,MYOM1,ZBTB7C,PKP2,COL14A1,STEAP4,TMEM255B,EPHA3
ToppCell Atlas	edfd5eeff69b5de19c5df3d899e42acd7e015913	PCW_07-8.5-Endothelial-Endothelial_cycling-endo_proliferating1_(10)|PCW_07-8.5 / Celltypes from embryonic and fetal-stage human lung	A topographic atlas defines developmental origins of cell heterogeneity in the human embryonic lung	1.061E-5	3.469E-1	2.503E-5	2.747E-4	17	191	TMEM88,RGCC,NOTCH4,NPR1,NPR3,NT5E,ESAM,CD40,CDH5,TSPAN15,CETP,RNF144B,RASSF2,DNASE1L3,TMEM255B,RNASE1,BTNL9
ToppCell Atlas	03f6da73e7b706252d2096507222229c4101a27b	PBMC-Control-Lymphocyte-B-B_cell-B_memory|Control / Location, Disease Group, Cell group, Cell class (2021.03.09)	Integration of Multiple Sampling Location of COVID-19 Patients	1.061E-5	3.469E-1	2.503E-5	2.747E-4	17	191	PPP1R14A,CIITA,NTNG1,CHD7,SHISA8,NT5E,RASSF6,CD40,CD74,TRAF5,AIM2,COL4A3,COL4A4,EZR,USP6NL,BTNL9,SNX22
ToppCell Atlas	219e38df321cd41e2d0861ca01ab0d71bbbd4d9b	10x_3'_v2v3-Neoplastic-Differentiated-like-AC-like-AC-like-C|10x_3'_v2v3 / Platform, Oncotype, Lineage, Cell_class, celltype (level4), mutation group	Harmonized single-cell landscape, intercellular crosstalk and tumor architecture of glioblastoma	1.061E-5	3.469E-1	2.503E-5	2.747E-4	17	191	F3,IFITM3,CD99,AQP4,PDLIM4,MT-ND6,GFAP,ABTB3,CD63,PCOLCE,SCRG1,COL4A1,PON2,IGFBP7,KIAA0040,ZNF385D,AASS
ToppCell Atlas	b51c8ff1279581088557bb36760c70209c77148c	Dendritic_Cells-Myositis-ILD_01|World / lung cells shred on cell class, cell subclass, sample id	Pathobiology of Pulmonary Fibrosis (Reyfman et al., 2019)	1.061E-5	3.469E-1	2.503E-5	2.747E-4	17	191	RGS19,PPP1R14A,FKBP5,SLC1A3,SFMBT2,ARHGEF40,KCTD12,UTS2,ZFP36L1,ZFP36L2,C1QA,GPER1,SH3PXD2B,CD74,CSF1R,HDAC9,KCNMB1
ToppCell Atlas	578b58782e816ecaeabfbc616ceb1dcd53ee428b	PBMC-Control-Lymphocyte-B-B_cell-B_memory-|Control / Location, Disease Group, Cell group, Cell class and sub_cluster (2021.03.09)	Integration of Multiple Sampling Location of COVID-19 Patients	1.061E-5	3.469E-1	2.503E-5	2.747E-4	17	191	PPP1R14A,CIITA,NTNG1,CHD7,SHISA8,NT5E,RASSF6,CD40,CD74,TRAF5,AIM2,COL4A3,COL4A4,EZR,USP6NL,BTNL9,SNX22
ToppCell Atlas	5271198116343c07202649889057e5774d7fdde3	10x5'v1-week_14-16-Mesenchymal_fibro-stroma-arteriolar_fibroblast|week_14-16 / cell types per 3 fetal stages;per 3',per 5'	Blood and immune development in human fetal bone marrow	1.061E-5	3.469E-1	2.503E-5	2.747E-4	17	191	FBLN5,FIBIN,SULF1,PCOLCE,ADAMTS19,PDGFRL,COL14A1,COL1A1,COL27A1,EGFL6,ISLR,SSC5D,ANOS1,CYP27C1,LAMA2,ZNF385D,ELN
ToppCell Atlas	51535232e889db52a9b24e5696b1687e93dd7302	saliva-Severe-critical_progression_d28-40-Myeloid-Macrophage-macrophage,_alveolar-Macro_c1-C1QC|Severe-critical_progression_d28-40 / Compartment, severity and other cell annotations on 10x 3' data (130k)	Large Scale COVID-19 Single Cell Data (Ren et al.)	1.061E-5	3.469E-1	2.503E-5	2.747E-4	17	191	ANXA5,RGCC,APOE,SLC1A3,C1QA,C1QB,PAPSS2,BTN3A2,CD86,TSPAN4,CD74,VCAN,CST3,DAB2,GPR183,LGALS3,LHFPL2
ToppCell Atlas	e0e87cba486608e569f257e95cde2ca8472fc3dd	10x_3'_v3-lymph_node_(10x_3'_v3)-lymphocytic-T_lymphocytic-CD4-positive,_alpha-beta_memory_T_cell|lymph_node_(10x_3'_v3) / Per Platform+tissue_group, by lineage_subgroup, cell_group, cell_type	Immune and Hematologic Cells from 24 tissues of the Tabula Sapiens: a multiple organ single cell transcriptomic atlas of humans.	1.061E-5	3.469E-1	2.503E-5	2.747E-4	17	191	MAL,ETS1,FBLN5,ZCCHC12,MYL12A,MT1E,MT1X,MT2A,CD226,TRADD,B2M,UTS2,ZFP36L2,TCF7,RCAN3,ARL4C,MAF
ToppCell Atlas	0b296404ebad0aadb75737f8c0462ec6934fc8bb	3'-Broncho-tracheal-Immune_Myeloid-Myeloid_macrophage-elicited_macrophage-Monocyte-derived_macrophage-Monocyte-derived_macrophage_L.1.2.3.1|3' / 5'-vs-3', Tissue groups, Lineages, Lineage subclass, Cell_type2, Cell_subtype2_L4.5	The Integrated Human Lung Cell Atlas	1.061E-5	3.469E-1	2.503E-5	2.747E-4	17	191	ANXA5,TNFSF14,HPSE,CD44,PLAUR,TNFAIP8,VEGFA,G0S2,VCAN,RASGEF1B,HIF1A-AS3,IL6R,RNF144B,IRAK2,JARID2,PPIF,LHFPL2
ToppCell Atlas	4bfdf44d4402a42530d30c89d94946acdda4321b	droplet-Heart-HEART-1m-Endothelial-endocardial_endothelial_cells|Heart / Tongue_Heart_Limb_Muscle_Aorta_Diaphragm - method, tissue, subtissue, age, lineage, cell ontology and free annotation	Mouse Aging Atlas- Tabula Muris Senis	1.061E-5	3.469E-1	2.503E-5	2.747E-4	17	191	MAL,HS6ST2,MDK,FRMPD1,PDLIM4,RAI2,KANK1,NPR3,COL18A1,TSPAN4,PGM5,CISH,PKN3,RASGEF1B,LYPD6,IRF6,NECTIN2
ToppCell Atlas	473f904fe244d919ce561139591a2be12cc9fa6b	Control-Myeloid-pDC|Control / Disease, Lineage and Cell Type	Sepsis Atlas	1.061E-5	3.469E-1	2.503E-5	2.747E-4	17	191	PPM1J,SMPD3,MYL12A,RUNX2,CD74,MAPKAPK2,CTSC,VEGFB,TRAF4,DAB2,IRF7,KCNA5,PTPRS,DNASE1L3,SNRNP25,GPR183,PPP1R14B
ToppCell Atlas	10644258b97f9c99eb0e199b64b970f6b986aa41	facs-Marrow-B-cells-18m-Lymphocytic-immature_B_cell|Marrow / Spleen_Marrow_Thymus - method, tissue, subtissue, age, lineage, cell ontology and free annotation	Mouse Aging Atlas- Tabula Muris Senis	1.061E-5	3.469E-1	2.503E-5	2.747E-4	17	191	IFI27L2,ETS1,FOXO1,ELL3,GRAMD2B,MYO1C,ZFP36L1,NFKBIE,CD40,CD74,DUSP10,SBK1,TP53I11,EGFL6,HDAC9,ARL5C,DNASE1L3
ToppCell Atlas	9b8b64a36e27a2523b8730c7922fd7ad865a021e	Children_(3_yrs)-Immune-natural_killer_cell-D139|Children_(3_yrs) / Lineage, Cell type, age group and donor	Human Lung Cells in 3 Age Groups (Wang et al.)	1.061E-5	3.469E-1	2.503E-5	2.747E-4	17	191	ETS1,VAV3,CD226,CARD11,SAMD3,STK10,GRIK4,TGFBR3,ADGRE5,PLCXD2,SBK1,NHERF1,NOL4L,PITPNC1,RGS3,ARL4C,TENM1
ToppCell Atlas	b3ed4797a7a9810cf3507e0d0f23f45c35bd8ba2	3'-Child09-12-SmallIntestine-Hematopoietic-T_cells-Th17|Child09-12 / Celltypes from developing, pediatric, Crohn's, & adult GI tract	Cells of the human intestinal tract mapped across space and time	1.061E-5	3.469E-1	2.503E-5	2.747E-4	17	191	SPRY1,ETS1,TC2N,IFI44,MYL12A,TNFSF14,B2M,ZFP36L2,PPP1R18,ADGRE5,GPR171,TNFAIP8,PRKX,SH3BGRL3,ACAP1,GPR183,ARL4C
ToppCell Atlas	feec8617678b778475747ad406c80231e07fd6f7	kidney_cells-Renal_AKI_(acute_kidney_injury)-Epithelial-Collecting_tubule_epithelial_cell-kidney_collecting_duct_intercalated_cell|Renal_AKI_(acute_kidney_injury) / Celltypes from Cells and Nuclei per compartment and clinical group	Integrated Single-nucleus and Single-cell RNA-seq of the Adult Human Kidney	1.061E-5	3.469E-1	2.503E-5	2.747E-4	17	191	MAL,FZD7,APOE,HS6ST3,STAC2,GADD45G,CA12,GOLT1A,INSYN1,CKMT2,NTN1,PLCG2,HSD11B2,CLNK,RAB3B,LGALS3,EPCAM
ToppCell Atlas	8b7857dee69d0ba3e59e230c9fd372e14695299e	Endothelial-B|World / shred on cell class and cell subclass (v4)	mouse_P3_lung_dropseq (2716 cells)	1.061E-5	3.469E-1	2.503E-5	2.747E-4	17	191	ADD3,EHD4,RELL1,SEMA3F,MYZAP,CCDC68,ESAM,CD151,CDH5,PLAUR,COL4A1,COL4A2,IGFBP7,STARD8,PITPNC1,SLC16A9,EMP2
ToppCell Atlas	3480e6d27dd4291765bbbb2acdb6a2e4f02c8085	COPD-Myeloid-cDC1|Myeloid / Disease state, Lineage and Cell class	Resident Cell Populations in IPF and COPD	1.061E-5	3.469E-1	2.503E-5	2.747E-4	17	191	PPP1R14A,NLRC5,CD226,GRAMD2B,CARD11,SULF2,PADI2,ZBTB46,HDAC9,RASSF2,IRAK2,CLNK,DNASE1L3,BCL2L11,NR4A3,CCDC6,SNX22
ToppCell Atlas	e77a6cace0d5a0463ad770e1b73fabbcb6f2d45f	ILEUM-inflamed-(3)_DC1|inflamed / shred on tissue, inflammation_status, cell class(v3), cell subclass (v2)	Human Ileal Immune cells from Crohn's Disease	1.061E-5	3.469E-1	2.503E-5	2.747E-4	17	191	PPP1R14A,PPM1J,SLC24A4,SFTPD,SHTN1,PYCARD,ASB2,MYD88,CXCL16,SYT2,CD74,CST3,IMPA2,KCNMB1,CLNK,DNASE1L3,PPIF
ToppCell Atlas	bf1135b382a3bf8cddc19538bc38361ef1fc2de1	facs-Brain_Myeloid|facs / Brain_Non-Myeloid_Brain_Myeloid - method, tissue, subtissue, age, lineage, cell ontology and free annotation	Mouse Aging Atlas- Tabula Muris Senis	1.061E-5	3.469E-1	2.503E-5	2.747E-4	17	191	SLC2A5,PYCARD,KCTD12,B2M,C1QA,C1QB,SLC7A8,CD86,DHRS3,CTSC,SERPINE2,CSF1R,CST3,IL6R,LAG3,GPR183,MAF
ToppCell Atlas	0646cca78e24aeb6baa9934d3c439b797c567997	COVID-19-T_cells-CD4+_T_cells|COVID-19 / group, cell type (main and fine annotations)	COVID-19 Lung Autopsy Data (SCP1219)	1.061E-5	3.469E-1	2.503E-5	2.747E-4	17	191	ETS1,TC2N,RORA-AS1,CDC14A,CD226,CARD11,SAMD3,ABTB3,TCF7,GPRIN3,GPR171,TNFAIP8,CHST11,ACAP1,PITPNC1,TMC8,RASGRF2
ToppCell Atlas	408942fc8db939239aeee6ae07a21362133c9e2e	facs-Marrow-B-cells-18m-Lymphocytic-immature_B_cell|Marrow / Spleen_Marrow_Thymus - method, tissue, subtissue, age, lineage, cell ontology and free annotation	Mouse Aging Atlas- Tabula Muris Senis	1.061E-5	3.469E-1	2.503E-5	2.747E-4	17	191	IFI27L2,ETS1,FOXO1,ELL3,GRAMD2B,MYO1C,ZFP36L1,NFKBIE,CD40,CD74,DUSP10,SBK1,TP53I11,EGFL6,HDAC9,ARL5C,DNASE1L3
ToppCell Atlas	7f64add931b64b8d35836fa6bee9ebab593844d3	COVID-19-T_cells|COVID-19 / group, cell type (main and fine annotations)	COVID-19 Lung Autopsy Data (SCP1219)	1.061E-5	3.469E-1	2.503E-5	2.747E-4	17	191	ETS1,TC2N,CDC14A,CD226,CARD11,SAMD3,STK10,ABTB3,GPRIN3,GPR171,TNFAIP8,WIPF1,CHST11,ACAP1,PITPNC1,TMC8,DOCK2
ToppCell Atlas	cd4e2e883c4955fb2d875e41bb6ebc680994dc8c	facs-Trachea-18m-Epithelial-airway_epithelial|18m / method, tissue, age, lineage, sublineage, cell ontologies, cell type and subtype	Mouse Aging Atlas- Tabula Muris Senis (Lung and Trachea)	1.061E-5	3.469E-1	2.503E-5	2.747E-4	17	191	WFDC2,ELAPOR1,SCNN1A,SFTPD,TMEM79,AQP3,AQP4,SPINT1,SCGB1A1,EPS8L2,IRF6,DEFB1,KDF1,KRT18,LRATD1,RASSF7,EPCAM
ToppCell Atlas	1eef30384cb6721974f318daf0b8bdd25d1b8206	3'-Distal_airway-Epithelial-Airway_epithelium-respiratory_basal_cell-Suprabasal-Suprabasal_L.0.0.2.4|3' / 5'-vs-3', Tissue groups, Lineages, Lineage subclass, Cell_type2, Cell_subtype2_L4.5	The Integrated Human Lung Cell Atlas	1.061E-5	3.469E-1	2.503E-5	2.747E-4	17	191	F3,IFITM3,PDLIM4,MT1E,MT1X,MT2A,GJA1,TRIM47,TNIP2,CP,IGFBP2,IGFBP7,FAM20A,DUSP23,KRT18,EMP2,EPCAM
ToppCell Atlas	3839bf57419d3ec3d4464277bb33301d2b7d701f	10x3'2.3-week_17-19-Hematopoietic-MK-early_MK|week_17-19 / cell types per 3 fetal stages;per 3',per 5'	Blood and immune development in human fetal bone marrow	1.061E-5	3.469E-1	2.503E-5	2.747E-4	17	191	TC2N,ANGPT1,STAC,UTS2,SLC37A1,NPR3,SPX,CD63,PDE3A,SERPINE2,VASP,CCDC28B,ITGB3,DUSP23,KIFC3,VANGL1,LTBP1
ToppCell Atlas	ae524103331fa53fa82888dbb567fc36abcee7e0	facs-Skin|facs / Skin_Bladder_Kidney_Mammary_Gland - method, tissue, subtissue, age, lineage, cell ontology and free annotation	Mouse Aging Atlas- Tabula Muris Senis	1.061E-5	3.469E-1	2.503E-5	2.747E-4	17	191	FOS,APOE,PYCARD,BCL6,SCEL,KANK1,TBX1,CDH13,CRLF1,LHX2,AHNAK,HSPB1,WNT3,PLCH2,RARG,LGALS3,EMP2
ToppCell Atlas	781f6005673fc3504a85801a68af3e16ca84952f	tumor_Lymph_Node_/_Brain-Myeloid_cells-Undetermined|Myeloid_cells / Location, Cell class and cell subclass	Human Metastatic Lung Adenocarcinoma (Nayoung Kim et al)	1.061E-5	3.469E-1	2.503E-5	2.747E-4	17	191	ADCYAP1,MEIS2,MARCHF3,SOCS1,VWC2,COL18A1,CD63,ZNRF1,DUSP10,RAB37,PLAT,AKAP5,ZNF521,DYNLT5,CLNK,HS3ST1,RGS16
ToppCell Atlas	f0a81f621e63e87ff62224b33cf0c71dfac1d6e2	wk_08-11-Epithelial-Proximal_epithelial-GHRL+_NE_precursor|wk_08-11 / Celltypes from embryonic and fetal-stage human lung	Human embryonic and fetal stage lung cell atlas	1.061E-5	3.469E-1	2.503E-5	2.747E-4	17	191	DSCAML1,MGST1,WFDC2,ELAPOR1,SYP-AS1,GPR160,SPINT1,GPRIN3,CLDN9,CRLF1,USP41P,IGFBP2,PROX1,TESC,KRT18,RASSF7,EPCAM
ToppCell Atlas	e065d16a1f88c91dec576d248a318534ceab1cb2	ILEUM-non-inflamed-(1)_Tregs|non-inflamed / shred on tissue, inflammation_status, cell class(v3), cell subclass (v2)	Human Ileal Immune cells from Crohn's Disease	1.061E-5	3.469E-1	2.503E-5	2.747E-4	17	191	F5,VAV3,ETV7,CCDC141,B2M,GCHFR,BTG3,CD44,HLA-A,CTSC,IL6R,SH3BGRL3,PHACTR2,WDR1,CORO1B,ADAM12,MAF
ToppCell Atlas	81f77bf497b8e0ae0affe7d5f4f00446547229f6	PBMC_fresh-frozen-Severe-critical_convalescent_d42-56-Myeloid-Macrophage-macrophage,_alveolar-Macro_c2-CCL3L1|Severe-critical_convalescent_d42-56 / Compartment, severity and other cell annotations on 10x 3' data (130k)	Large Scale COVID-19 Single Cell Data (Ren et al.)	1.061E-5	3.469E-1	2.503E-5	2.747E-4	17	191	IFITM3,IFI44,SHTN1,KCTD12,MYD88,GCH1,BCL6,GLUL,CXCL16,RHOQ,VCAN,CST3,RNF144B,IRF7,LST1,STEAP4,LGALS3
ToppCell Atlas	49068e3b7d265d4767d7b3c79d455dbc2fd8c6cd	droplet-Bladder-Unstain-18m-Epithelial-basal_bladder_epithelial_cell_(Krt5+)|Bladder / Skin_Bladder_Kidney_Mammary_Gland - method, tissue, subtissue, age, lineage, cell ontology and free annotation	Mouse Aging Atlas- Tabula Muris Senis	1.061E-5	3.469E-1	2.503E-5	2.747E-4	17	191	MAL,WFDC2,AQP3,ARHGAP27,SPINT1,NUDT8,DGAT2,HYCC1,VSIG2,EZR,IGFBP2,IRF6,SERINC2,NECTIN2,KRT18,LRATD1,RASSF7
ToppCell Atlas	9ee3e7f3f19a2474283c1c79045269686f35a541	Adult-Epithelial-basal_cell-D175|Adult / Lineage, Cell type, age group and donor	Human Lung Cells in 3 Age Groups (Wang et al.)	1.093E-5	3.574E-1	2.577E-5	2.827E-4	15	153	KCNH8,HS6ST2,MCC,SEMA3F,ISYNA1,LRRN1,FHOD3,ARHGEF16,CPXM2,CLDN10,RASSF6,DLGAP3,NTN1,EFNB1,FRMD6
ToppCell Atlas	b101cb1bce5db785dab46b6c4f7be9c3efe48b0e	PBMC-Severe-Lymphocyte-T/NK-Other_T-dn_T|Severe / Location, Disease Group, Cell group, Cell class (2021.03.09)	Integration of Multiple Sampling Location of COVID-19 Patients	1.093E-5	3.574E-1	2.577E-5	2.827E-4	15	153	ETS1,MT1E,MT1F,SLC9A2,SAMD3,ABTB3,TCF7,RAB37,TRAF5,PMAIP1,PHACTR2,PITPNC1,GPR183,ARL4C,TENM1
ToppCell Atlas	edf5d026e8e4c685b7c369d70894741bb2cd568e	5'-Parenchyma_lung-Epithelial-Epithelial_transtional-secretory-nasal_mucosa_goblet_cell|5' / 5'-vs-3', Tissue groups, Lineages, Lineage subclass, Cell_type2, Cell_subtype2_L4.5	The Integrated Human Lung Cell Atlas	1.093E-5	3.574E-1	2.577E-5	2.827E-4	15	153	SCD5,MDK,MGST1,WFDC2,ELAPOR1,GRAMD2B,HES4,GABRD,LZTS1,SBK1,SCGB1A1,PAPOLB,GLRA3,RNASE1,MAB21L3
ToppCell Atlas	487388082bb596809ba1caf9197626b6814792ab	PBMC-Severe-Lymphocyte-T/NK-Other_T-dn_T-|Severe / Location, Disease Group, Cell group, Cell class and sub_cluster (2021.03.09)	Integration of Multiple Sampling Location of COVID-19 Patients	1.093E-5	3.574E-1	2.577E-5	2.827E-4	15	153	ETS1,MT1E,MT1F,SLC9A2,SAMD3,ABTB3,TCF7,RAB37,TRAF5,PMAIP1,PHACTR2,PITPNC1,GPR183,ARL4C,TENM1
ToppCell Atlas	e7a074ea8232bacf924be78a244a8507c7e1ebc8	LPS_only-Epithelial_alveolar-AT_1-AT2_Progenitor|LPS_only / V2 postpublication: Rhesus Genome Updated; Treatment groups by lineage, cell_type_level1, cell_type_level2	PretermPrimateLungAtlas	1.093E-5	3.574E-1	2.577E-5	2.827E-4	15	153	F3,TC2N,MGST1,WFDC2,SFTPD,AQP4,FRK,SPINT1,CXCL16,CP,OSBPL3,PLD5,DEFB1,LAMA3,EPCAM
ToppCell Atlas	9f0607a88d5f8a2c128a2ff64dfbc986212f13b2	368C-Myeloid-Macrophage-FABP4+_Macrophage|Myeloid / Donor, Lineage, Cell class and subclass (all cells)	Tissue Stability Cell Atlas - Lung Cells	1.093E-5	3.574E-1	2.577E-5	2.827E-4	15	153	SEMA3F,PTPMT1,APOE,AQP3,B2M,ZBTB7C,CD151,AKAP5,SYNE4,DEFB1,ANOS1,PVALB,RGS3,PCOLCE2,SLC44A3
ToppCell Atlas	338684d420b01e32918fa19048ccdda234942ce1	facs-Trachea-24m-Hematologic-myeloid-granulocyte-granulocyte_l8|24m / method, tissue, age, lineage, sublineage, cell ontologies, cell type and subtype	Mouse Aging Atlas- Tabula Muris Senis (Lung and Trachea)	1.093E-5	3.574E-1	2.577E-5	2.827E-4	15	153	RIN3,CHD7,SOX1,DGAT2,TGM2,SLC16A3,CD44,MGAT4C,VASP,CD300LF,G0S2,FGD3,LST1,PPP1R3B,SPATA13
ToppCell Atlas	b25629953ff79aff645845376132b12023067b01	Bronchial_Biopsy-Epithelial-Goblet_2|Bronchial_Biopsy / Tissue, Lineage and Cell class of Lung Cells from 10X	A Cellular Census of Human Lungs (Vieira Braga et al)	1.093E-5	3.574E-1	2.577E-5	2.827E-4	15	153	CDR2L,ANK1,TNFSF14,ATP10B,CXCL16,TGM2,VSIG2,PLAUR,PLN,HOMER3,CHODL,ISG15,BSPRY,RDH10,SLC25A13
ToppCell Atlas	3240d4d690335ba22317b1f3d33f9ea069e93838	5'-Parenchyma_lung-Epithelial-Epithelial_transtional-secretory-nasal_mucosa_goblet_cell-Goblet_(nasal)|5' / 5'-vs-3', Tissue groups, Lineages, Lineage subclass, Cell_type2, Cell_subtype2_L4.5	The Integrated Human Lung Cell Atlas	1.093E-5	3.574E-1	2.577E-5	2.827E-4	15	153	SCD5,MDK,MGST1,WFDC2,ELAPOR1,GRAMD2B,HES4,GABRD,LZTS1,SBK1,SCGB1A1,PAPOLB,GLRA3,RNASE1,MAB21L3
ToppCell Atlas	ec6fe6b8c884fa76adc7a0f9db041f7b1567a2ee	TCGA-Bone_and_Soft_Tissue-Primary_Tumor-Sarcoma-Conventional_Leiomyosarcoma|TCGA-Bone_and_Soft_Tissue / Sample_Type by Project: Shred V9	TCGA OncoMap	1.093E-5	3.574E-1	2.577E-5	2.827E-4	15	153	PPP1R14A,SLC24A3,IRAG1,RYR3,WFDC2,SMTN,ASB2,MYH11,RASSF3,HSPB3,TRAF5,PGM5,AKAP5,KCNMB1,LPP
ToppCell Atlas	3570dd844d6479425bf6f62129f88efa45553775	367C-Myeloid-Macrophage-SPP1+_Macrophage_4|367C / Donor, Lineage, Cell class and subclass (all cells)	Tissue Stability Cell Atlas - Lung Cells	1.093E-5	3.574E-1	2.577E-5	2.827E-4	15	153	PRR7-AS1,APOE,ASGR1,CARMIL3,IER3,C1QA,CD63,SDSL,HMOX1,ARHGAP22,CSF1R,LST1,CPA6,RNASE1,LHFPL2
ToppCell Atlas	e39ea2f4edbf36ebf9604fa6f9349081859c596c	PND03-Immune-Immune_Myeloid-Megakaryocyte/Platelet|PND03 / Age_group by Lineage, Lineage_subclass, Cell_type, subtypes-by-prolif	Mouse_Lung_DropSeq_E16-P28	1.099E-5	3.593E-1	2.586E-5	2.838E-4	16	172	EPOR,SLC24A3,IRAG1,F5,PLA2G10,SYT13,DGKD,CD226,GABRG3,TNFSF14,TEC,STON2,PRKCA,ITGB3,TESC,PPIF
ToppCell Atlas	6b01448443cf8392ed8248ff452b80c31240b85d	droplet-Fat-BAT+GAT+MAT-30m-Myeloid-myeloid_cell|Fat / Fat_BAT_GAT_MAT_SCAT - method, tissue, subtissue, age, lineage, cell ontology and free annotation	Mouse Aging Atlas- Tabula Muris Senis	1.099E-5	3.593E-1	2.586E-5	2.838E-4	16	172	RYR1,CIITA,SHTN1,KCTD12,CXCL16,TEP1,CD86,CD74,MAPKAPK2,CTSC,TNFAIP8,PMAIP1,CSF1R,ARL5C,DOCK2,LST1
ToppCell Atlas	10a1d1838492b8ce6dea08844353b51571432c56	facs-Lung-ENDOMUCIN-18m-Lymphocytic-regulatory_T_cell|Lung / Lung_Trachea - method, tissue, subtissue, age, lineage, cell ontology and free annotation	Mouse Aging Atlas- Tabula Muris Senis	1.099E-5	3.593E-1	2.586E-5	2.838E-4	16	172	SPACA6,SLC19A1,MARCHF3,SOCS1,STK10,SLC37A1,TCF7,FAM169BP,PRKCA,ACAP1,BSPRY,MAPKAPK3,LAG3,GPR183,ARL4C,PRG4
ToppCell Atlas	965a9f62b73a7e3531c343121a7c507b7e1bfe05	saliva-Mild-Moderate_progression_d12-25-Myeloid-Monocytic-Nonclassical_Monocyte-Mono_c5-CD16|Mild-Moderate_progression_d12-25 / Compartment, severity and other cell annotations on 10x 3' data (130k)	Large Scale COVID-19 Single Cell Data (Ren et al.)	1.099E-5	3.593E-1	2.586E-5	2.838E-4	16	172	ANXA5,GNA13,HES4,NEAT1,GLUL,CD44,SDSL,TNFAIP8L3,HLA-A,PDLIM7,CYTH1,PLAUR,VEGFA,G0S2,IL6R,LMO7-AS1
ToppCell Atlas	9497948bbe53fb88c6ff6b347f743d456da587e5	systemic_lupus_erythematosus-flare-Lymphocytic_T-T4_reg-male|systemic_lupus_erythematosus / PBMC cell types (v2) per disease, treatment status, and sex	Single-cell RNA-seq reveals the cell-type-specific molecular and genetic associations to lupus	1.099E-5	3.593E-1	2.586E-5	2.838E-4	16	172	MAL,ETS1,IL17RB,FHOD3,ZNF385D-AS1,BOLL,TRADD,B2M,SULF1,PTTG1,TNFAIP8,MARCHF10-DT,ACAP1,FAM78B,CORO1B,PRG4
ToppCell Atlas	cc9d9dae290f11f8c348c78228af4e49469dc93b	renal_papilla_nuclei-Hypertensive_with+without-CKD-Immune-Myeloid-Granulocytic-Mast_Cell|Hypertensive_with+without-CKD / Celltypes from Cells and Nuclei per compartment and clinical group	Integrated Single-nucleus and Single-cell RNA-seq of the Adult Human Kidney	1.099E-5	3.593E-1	2.586E-5	2.838E-4	16	172	SLC24A3,RYR1,WASIR2,FRMPD1,MARCHF3,TMEM266,VWC2,GRIK4,TEC,CD300LF,ARHGAP25,CLNK,KIF25,DOCK2,ADAM12,EYS
ToppCell Atlas	243b8bb01cbec5c1bf8802cbf8a6153356b4c384	10x5'-Lung-Myeloid_Dendritic-DC1|Lung / Manually curated celltypes from each tissue	Cross-tissue immune cell analysis reveals tissue-specific features in humans	1.099E-5	3.593E-1	2.586E-5	2.838E-4	16	172	PPM1J,PREX2,SLC6A9,ASB2,OXCT2,CD40,CD74,PADI2,CLCN2,AIM2,ZBTB46,CST3,HDAC9,IRAK2,CLNK,DNASE1L3
ToppCell Atlas	2136170f6e1204734cec7dbf7b32e7d5179b92b5	E12.5-Endothelial-proliferative_endothelial_cell|E12.5 / developmental_time, Lineage, Cell group, Cell type, Cell type_cellcyc-phase	LungMAP ‚Äî Genomic, epigenomic and biophysical cues controlling the emergence of the gas exchange niche in the mouse lung	1.099E-5	3.593E-1	2.586E-5	2.838E-4	16	172	TMEM88,EHD4,RGCC,MYZAP,ARHGAP27,WSCD1,NPR1,ESAM,COL18A1,CDH5,SH3TC1,PON2,RASSF2,ARHGAP25,DMP1,RNASE1
ToppCell Atlas	30f4979abf0218618a56afb06aa6afc23ad838ec	droplet-Lung-1m-Hematologic-lymphocytic-CD4-positive,_alpha-beta_T_cell-CD4-positive,_alpha-beta_T_cell_l21|1m / method, tissue, age, lineage, sublineage, cell ontologies, cell type and subtype	Mouse Aging Atlas- Tabula Muris Senis (Lung and Trachea)	1.099E-5	3.593E-1	2.586E-5	2.838E-4	16	172	ETS1,CCDC141,MYL2,BMP7,ACSBG1,RAB37,PLCXD2,FAM169BP,PRKCA,PAPOLB,IRF6,TESC,DOCK2,RASSF7,GPR68,MAF
ToppCell Atlas	3a37569a5902f3c65ff8d3912421309a8c82ee9b	renal_papilla_nuclei-Hypertensive_with+without-CKD-Immune-Myeloid-Granulocytic|Hypertensive_with+without-CKD / Celltypes from Cells and Nuclei per compartment and clinical group	Integrated Single-nucleus and Single-cell RNA-seq of the Adult Human Kidney	1.099E-5	3.593E-1	2.586E-5	2.838E-4	16	172	SLC24A3,RYR1,WASIR2,FRMPD1,MARCHF3,TMEM266,VWC2,GRIK4,TEC,CD300LF,ARHGAP25,CLNK,KIF25,DOCK2,ADAM12,EYS
ToppCell Atlas	e9b97f37bb1732ad9aa89c5e9b513d14022801ac	343B-Myeloid-Macrophage-FABP4+_Macrophage_proliferating_2|Macrophage / Donor, Lineage, Cell class and subclass (all cells)	Tissue Stability Cell Atlas - Lung Cells	1.099E-5	3.593E-1	2.586E-5	2.838E-4	16	172	STRIP2,ASAP3,SLC2A5,UHRF1,ILDR2,CARMIL3,GLI3,NKX3-1,SLC28A2,CENPM,IMPA2,MELK,ITGB3,TRIM7,VANGL1,LTBP1
ToppCell Atlas	36fe66a8c0aecee7a19269be23210c0ed7abb155	facs-BAT-Fat-18m-Myeloid-nan|BAT / Fat_BAT_GAT_MAT_SCAT - method, tissue, subtissue, age, lineage, cell ontology and free annotation	Mouse Aging Atlas- Tabula Muris Senis	1.099E-5	3.593E-1	2.586E-5	2.838E-4	16	172	IFI27L2,SLC8B1,PYCARD,CD44,CTSC,PLCG2,PMAIP1,CSF1R,IL6R,METRNL,IRF7,LST1,TMEM51,LGALS3,ARHGEF10L,ARL4C
ToppCell Atlas	5f58ff6cac32546d07b2a49ed250b6c7aa417188	droplet-Lung-1m-Hematologic-myeloid-non-classical_monocyte-nonclassical_monocyte_l4|1m / method, tissue, age, lineage, sublineage, cell ontologies, cell type and subtype	Mouse Aging Atlas- Tabula Muris Senis (Lung and Trachea)	1.099E-5	3.593E-1	2.586E-5	2.838E-4	16	172	IFI27L2,RYR1,IFITM3,SCNN1A,APOE,B2M,STK10,SLC16A3,TMC6,CSF1R,CST3,METRNL,LST1,TMEM51,ARHGEF10L,SPATA13
ToppCell Atlas	875ea290840e835952623b905eb610f3c71456d2	PND03-Immune-Immune_Myeloid-Megakaryocyte/Platelet-Megakaryocyte/Platelet|PND03 / Age_group by Lineage, Lineage_subclass, Cell_type, subtypes-by-prolif	Mouse_Lung_DropSeq_E16-P28	1.099E-5	3.593E-1	2.586E-5	2.838E-4	16	172	EPOR,SLC24A3,IRAG1,F5,PLA2G10,SYT13,DGKD,CD226,GABRG3,TNFSF14,TEC,STON2,PRKCA,ITGB3,TESC,PPIF
ToppCell Atlas	18bda0038cb37da6784e7bf7291272c108cfd9c5	Multiple_Sclerosis-Lymphocyte-T_NK-MAIT|Multiple_Sclerosis / Disease, Lineage and Cell Type	Multiple Sclerosis	1.099E-5	3.593E-1	2.586E-5	2.838E-4	16	172	SPRY1,TC2N,PRKG1-AS1,AQP3,SAMD3,CCDC107,TNFSF14,TSPAN15,HLA-A,PHACTR2-AS1,GPR171,PHACTR2,LAG3,ADAM12,ARL4C,MAF
ToppCell Atlas	ef3a6fe3b7300959f9f71130200c7fb8741c42b0	CTRL-Myeloid-Neutrophil|CTRL / Disease state, Lineage and Cell class	Airway Inflammation in Cystic Fibrosis (CF)	1.099E-5	3.593E-1	2.586E-5	2.838E-4	16	172	CHST15,FOS,NEAT1,TNFSF14,BCL6,PHOSPHO1,ZFP36L1,DGAT2,CLDN9,COL18A1,LUCAT1,G0S2,CREB5,RASSF2,PPP1R3B,STEAP4
ToppCell Atlas	0c0ae2da3cba6022403434567800f16e61a34a2b	droplet-Fat-BAT+GAT+MAT-30m-Myeloid|Fat / Fat_BAT_GAT_MAT_SCAT - method, tissue, subtissue, age, lineage, cell ontology and free annotation	Mouse Aging Atlas- Tabula Muris Senis	1.099E-5	3.593E-1	2.586E-5	2.838E-4	16	172	RYR1,CIITA,SHTN1,KCTD12,CXCL16,TEP1,CD86,CD74,MAPKAPK2,CTSC,TNFAIP8,PMAIP1,CSF1R,ARL5C,DOCK2,LST1
ToppCell Atlas	d824e46c8040b0bb9235f9b8a2b35386b303caa0	facs-Lung-ENDOMUCIN-18m-Lymphocytic-Regulatory_T|Lung / Lung_Trachea - method, tissue, subtissue, age, lineage, cell ontology and free annotation	Mouse Aging Atlas- Tabula Muris Senis	1.099E-5	3.593E-1	2.586E-5	2.838E-4	16	172	SPACA6,SLC19A1,MARCHF3,SOCS1,STK10,SLC37A1,TCF7,FAM169BP,PRKCA,ACAP1,BSPRY,MAPKAPK3,LAG3,GPR183,ARL4C,PRG4
ToppCell Atlas	bc7549faadfc92c683c0e26bea380458706774b5	Healthy_donor-HSPC|Healthy_donor / disease group, cell group and cell class (v2)	PBMC Atlas of COVID-19 and Influenza Patients (Lee et al.)	1.099E-5	3.593E-1	2.586E-5	2.838E-4	16	172	ERG,CRACD,NYNRIN,ANGPT1,SLC6A9,PLEKHA7,NPR3,CLDN10,GYPB,ARHGAP22,PLXNB1,ZNF521,CRHBP,DYNLT5,BSPRY,CRMA
ToppCell Atlas	63a91974b12c3f7f0c6bf66c30088d7fc07f5cea	3'-Parenchyma_lung-Epithelial-Epithelial_transtional-secretory-club_cell-Club_(non-nasal)-Club_(non-nasal)_L.0.4.0.1|3' / 5'-vs-3', Tissue groups, Lineages, Lineage subclass, Cell_type2, Cell_subtype2_L4.5	The Integrated Human Lung Cell Atlas	1.099E-5	3.593E-1	2.586E-5	2.838E-4	16	172	TC2N,MGST1,WFDC2,GRAMD2B,HES4,IFNE,SPINT1,TGM2,SCGB1A1,CNGA1,CP,PPP1R1A,RAI14,HS3ST1,RDH10,STEAP4
ToppCell Atlas	d80c207f3489be2da2f40f47a7835cb73c949c3e	droplet-Fat-BAT+GAT+MAT-30m-Myeloid-nan|Fat / Fat_BAT_GAT_MAT_SCAT - method, tissue, subtissue, age, lineage, cell ontology and free annotation	Mouse Aging Atlas- Tabula Muris Senis	1.099E-5	3.593E-1	2.586E-5	2.838E-4	16	172	RYR1,CIITA,SHTN1,KCTD12,CXCL16,TEP1,CD86,CD74,MAPKAPK2,CTSC,TNFAIP8,PMAIP1,CSF1R,ARL5C,DOCK2,LST1
ToppCell Atlas	bcc50bed47465daa953ba91f17d1ee4c947ab461	PND03-Immune-Immune_Myeloid-Megakaryocyte/Platelet-Megakaryocyte/Platelet-Megakaryocyte/Platelet_mature|PND03 / Age_group by Lineage, Lineage_subclass, Cell_type, subtypes-by-prolif	Mouse_Lung_DropSeq_E16-P28	1.099E-5	3.593E-1	2.586E-5	2.838E-4	16	172	EPOR,SLC24A3,IRAG1,F5,PLA2G10,SYT13,DGKD,CD226,GABRG3,TNFSF14,TEC,STON2,PRKCA,ITGB3,TESC,PPIF
ToppCell Atlas	ba99688e9f46671deccf824b1e77c6db0742d7df	E12.5-Endothelial-proliferative_endothelial_cell-proliferative_endothelial_cell|E12.5 / developmental_time, Lineage, Cell group, Cell type, Cell type_cellcyc-phase	LungMAP ‚Äî Genomic, epigenomic and biophysical cues controlling the emergence of the gas exchange niche in the mouse lung	1.099E-5	3.593E-1	2.586E-5	2.838E-4	16	172	TMEM88,EHD4,RGCC,MYZAP,ARHGAP27,WSCD1,NPR1,ESAM,COL18A1,CDH5,SH3TC1,PON2,RASSF2,ARHGAP25,DMP1,RNASE1
ToppCell Atlas	fdf54ab7ec002d831d8cce2ce5956d644176ca00	droplet-Lung-3m-Hematologic-Lymphocytic_NK_ILC-natural_killer_cell|3m / method, tissue, age, lineage, sublineage, cell ontologies, cell type and subtype	Mouse Aging Atlas- Tabula Muris Senis (Lung and Trachea)	1.099E-5	3.593E-1	2.586E-5	2.838E-4	16	172	ETS1,PPM1J,PYCARD,SAMD3,ZFP36L2,C21orf91,RAB37,PADI2,NHERF1,GPR171,VASP,SP110,OSBPL3,SH3BGRL3,ACAP1,SPATA13
ToppCell Atlas	a749f4ab4048d806a83f1f71a197584b8db833ad	droplet-Lung-3m-Hematologic-Lymphocytic_NK_ILC|3m / method, tissue, age, lineage, sublineage, cell ontologies, cell type and subtype	Mouse Aging Atlas- Tabula Muris Senis (Lung and Trachea)	1.099E-5	3.593E-1	2.586E-5	2.838E-4	16	172	ETS1,PPM1J,PYCARD,SAMD3,ZFP36L2,C21orf91,RAB37,PADI2,NHERF1,GPR171,VASP,SP110,OSBPL3,SH3BGRL3,ACAP1,SPATA13
ToppCell Atlas	237b9b646513ca6e4b754c0da95d24015b3661f7	(09)_Ionocytes|World / shred by cell type and Timepoint	Mouse Trachea Epithelial Cells (MTECs)	1.121E-5	3.666E-1	2.638E-5	2.894E-4	14	135	ASGR1,GCH1,FBXL7,NPR1,CPXM2,ROR1,COL18A1,PLCG2,RNF152,PPP1R1A,PLXNA4,ITPR2,GPR183,RAVER2
ToppCell Atlas	ed0f94d3839eea3b60217c4352159ed481361f13	E16.5-samps-Mesenchymal-Myofibroblast-Proliferative_Immature_MyoFibroblast|E16.5-samps / Age Group, Lineage, Cell class and subclass	Mouse_Lung_DevAtlas	1.121E-5	3.666E-1	2.638E-5	2.894E-4	14	135	ZCCHC12,WFIKKN1,GRAMD2B,SOX1,MYOM1,SRRM3,PLN,RNF152,ZFAND4,CREB5,PLEKHG3,CFAP46,KCNA5,TENM1
ToppCell Atlas	16ae3e31af2430ba5be1523fc18d491974940576	5'-Parenchyma_lung-Immune_Myeloid-Myeloid_monocytic-classical_monocyte-Classical_monocytes-Classical_monocytes_L.1.2.4.3|5' / 5'-vs-3', Tissue groups, Lineages, Lineage subclass, Cell_type2, Cell_subtype2_L4.5	The Integrated Human Lung Cell Atlas	1.121E-5	3.666E-1	2.638E-5	2.894E-4	14	135	FOS,CCDC85C,THORLNC,MIR497HG,NEAT1,KCP,CD74,SCGB1A1,PLN,BEAN1-AS1,VCAN,KCNJ13,HBEGF,PRG4
ToppCell Atlas	984cdc2f1d93e164bc946d63f58dacb629f82eb7	COPD-Myeloid-cDC2|Myeloid / Disease state, Lineage and Cell class	Resident Cell Populations in IPF and COPD	1.136E-5	3.716E-1	2.667E-5	2.926E-4	17	192	PPP1R14A,CIITA,GNA13,LAMP3,SULF2,RUNX2,CD86,PADI2,TRAF5,PMAIP1,PON2,ZBTB46,HDAC9,JARID2,NR4A3,GPR183,ARL4C
ToppCell Atlas	90274b85f3d612b6a6d435860cd6d049ddeb1d96	5'-Adult-SmallIntestine-Hematopoietic-Myeloid-cDC2|Adult / Celltypes from developing, pediatric, Crohn's, & adult GI tract	Cells of the human intestinal tract mapped across space and time	1.136E-5	3.716E-1	2.667E-5	2.926E-4	17	192	CIITA,SFTPD,LAMP3,CARD9,C1QA,C1QB,GPRIN3,CXCL16,SH3PXD2B,CD86,CD74,SH3TC1,CSF1R,CST3,RNF144B,DNASE1L3,LST1
ToppCell Atlas	bf187a57a559ab732bb815892af45ca922966ac6	3'-Broncho-tracheal_SMG-Epithelial-Epithelial_transtional-secretory-SMG_acinar_cell-SMG_duct-SMG_duct_L.0.6.2.0|3' / 5'-vs-3', Tissue groups, Lineages, Lineage subclass, Cell_type2, Cell_subtype2_L4.5	The Integrated Human Lung Cell Atlas	1.136E-5	3.716E-1	2.667E-5	2.926E-4	17	192	MDK,WFDC2,ELAPOR1,SCNN1A,SPINT1,GPRC5C,ZFP36L1,SMPX,HSD11B2,CP,TRPM4,SERINC2,DEFB1,DUSP23,KRT18,STEAP4,EPCAM
ToppCell Atlas	14a816ef116aa992f86edab411f043cf7d07fe04	facs-Heart-LA-3m-Endothelial-endothelial_cell_of_endocardium|Heart / Tongue_Heart_Limb_Muscle_Aorta_Diaphragm - method, tissue, subtissue, age, lineage, cell ontology and free annotation	Mouse Aging Atlas- Tabula Muris Senis	1.136E-5	3.716E-1	2.667E-5	2.926E-4	17	192	MAL,SPON1,SMPD3,BMP6,KANK1,NPR3,CDH13,PGM5,PKP2,PKN3,CP,FEV,PROX1,PHACTR2,IRF6,DHH,RGS3
ToppCell Atlas	5f94310f1470487816fce697ffcdc2627fc66878	COVID-19_Moderate-CD4+_Tcm|World / disease group, cell group and cell class	PBMC Atlas of COVID-19 Patients (Arunachalam et al.)	1.136E-5	3.716E-1	2.667E-5	2.926E-4	17	192	MAL,ETS1,TC2N,FBLN5,AQP3,CDC14A,SOCS1,TRADD,GADD45G,ZFP36L2,TCF7,RCAN3,CISH,GPR171,ACAP1,RGS16,ARL4C
ToppCell Atlas	ba3fe97786564dba1c8185f2802ce1b57f4f3cc9	facs-Lung-Endomucin_-18m|Lung / Lung_Trachea - method, tissue, subtissue, age, lineage, cell ontology and free annotation	Mouse Aging Atlas- Tabula Muris Senis	1.136E-5	3.716E-1	2.667E-5	2.926E-4	17	192	ERG,MCC,ADD3,EHD4,ARHGAP31,MYZAP,IER3,NPR3,TCN2,ESAM,CDH5,PDE3A,PDE9A,PLAUR,PITPNC1,HS3ST1,EFNB1
ToppCell Atlas	9f7e0d610741288d0779bd7c02852c791431e4ea	3'-GW_trimst-1-LargeIntestine-Epithelial-mature_enterocytic-Colonocyte|GW_trimst-1 / Celltypes from developing, pediatric, Crohn's, & adult GI tract	Cells of the human intestinal tract mapped across space and time	1.136E-5	3.716E-1	2.667E-5	2.926E-4	17	192	AGT,GPR160,MT1E,MT1F,MT1X,MT2A,SPINT1,GJB3,CA12,GOLT1A,PAPSS2,PADI2,HPN,CST3,KRT18,LGALS3,EPCAM
ToppCell Atlas	2f539653a20006bef814e6b4acd1023d6fdad5c6	3'-GW_trimst-1-LargeIntestine-Mesenchymal-mesothelial_cell|GW_trimst-1 / Celltypes from developing, pediatric, Crohn's, & adult GI tract	Cells of the human intestinal tract mapped across space and time	1.136E-5	3.716E-1	2.667E-5	2.926E-4	17	192	TMEM88,LRRC4C,CSDC2,CA9,ZBTB7C,COL18A1,SMPX,ARHGAP22,PKP2,EZR,WNT6,ID4,DAPK1,ITGA3,NECTIN2,KRT18,RASSF7
ToppCell Atlas	1b0138fd0bfdee266325751f8b2d163d91a71bf5	10x_3'_v2v3-Non-neoplastic-Lymphoid-CD4/CD8-CD4_INF-G|10x_3'_v2v3 / Platform, Oncotype, Lineage, Cell_class, celltype (level4), mutation group	Harmonized single-cell landscape, intercellular crosstalk and tumor architecture of glioblastoma	1.136E-5	3.716E-1	2.667E-5	2.926E-4	17	192	ETS1,TC2N,AQP3,CDC14A,MYL12A,SOCS1,B2M,ZFP36L2,RCAN3,ADGRE5,GPR171,TNFAIP8,PMAIP1,WIPF1,SH3BGRL3,ACAP1,CORO1B
ToppCell Atlas	78546a6e077076834fd717607610ab6df3b6e7ba	PBMC_fresh-frozen-Severe-critical_convalescent_d42-56-Lymphocytic-Lymphocytic_T-mature_alpha-beta_T_cell-T_CD4_c05-FOS|Severe-critical_convalescent_d42-56 / Compartment, severity and other cell annotations on 10x 3' data (130k)	Large Scale COVID-19 Single Cell Data (Ren et al.)	1.136E-5	3.716E-1	2.667E-5	2.926E-4	17	192	MAL,ETS1,TC2N,FBLN5,AQP3,CDC14A,SOCS1,B2M,TCF7,RCAN3,HLA-A,PRKCA,ACAP1,MTRNR2L12,GPR183,EDA,ARL4C
ToppCell Atlas	5692bd57093852d442400383850f416c497dcc7d	5'-GW_trimst-2-SmallIntestine-Epithelial-neuro-epithelial|GW_trimst-2 / Celltypes from developing, pediatric, Crohn's, & adult GI tract	Cells of the human intestinal tract mapped across space and time	1.136E-5	3.716E-1	2.667E-5	2.926E-4	17	192	TUNAR,ELAPOR1,MLN,SYT13,ASGR1,KCTD12,GCH1,SSTR1,RASSF6,SNTG1,PAX6,CRYBA2,FEV,PROX1,RAB3B,RGL3,GLRA3
ToppCell Atlas	9919cdc0ce833894525dba429f251ea1b094fbd8	Endothelial-A|World / shred on cell class and cell subclass (v4)	mouse_P3_lung_dropseq (2716 cells)	1.136E-5	3.716E-1	2.667E-5	2.926E-4	17	192	TMEM88,ERG,ETS1,MEIS2,EHD4,CDR2L,IFITM3,RGCC,MYZAP,NPR1,PCBP3,ESAM,ZNF503,CD151,CDH5,COL4A1,COL4A2
ToppCell Atlas	934d2e6a65121b24b91d386f7940fb9c1a7357ab	CV-Healthy-1|CV / Virus stimulation, Condition and Cluster	CD8+ Memory T cells (PBMC) of COVID-19 Patients	1.136E-5	3.716E-1	2.667E-5	2.926E-4	17	192	IFITM3,MT2A,LAMP3,B2M,UTS2,ZFP36L2,CD74,UBE2L6,HLA-A,AIM2,SP110,ISG15,IRF7,PARP9,BCL2L11,LAG3,MIR210HG
ToppCell Atlas	cbc304c704e8524eee24a1619d0fbb2cf96c4976	3'_v3-bone_marrow-Hematopoietic_progenitors-Progenitor_Erythro-Mega|bone_marrow / Manually curated celltypes from each tissue	Cross-tissue immune cell analysis reveals tissue-specific features in humans	1.136E-5	3.716E-1	2.667E-5	2.926E-4	17	192	ERG,PPP1R14A,RYR3,CRACD,ISYNA1,ANGPT1,ANK1,SLC66A1LP,NPR3,ARHGAP22,SERPINE2,HSPG2,ZNF521,STON2,ZNF385D,EMX2,EPCAM
ToppCell Atlas	85d4d0df701451daf95e94a87a0096da1e86533b	facs-Lung-Endomucin_|Lung / Lung_Trachea - method, tissue, subtissue, age, lineage, cell ontology and free annotation	Mouse Aging Atlas- Tabula Muris Senis	1.136E-5	3.716E-1	2.667E-5	2.926E-4	17	192	ERG,MCC,ADD3,EHD4,ARHGAP31,MYZAP,IER3,NPR3,TCN2,ESAM,CDH5,PDE3A,PDE9A,PLAUR,PITPNC1,HS3ST1,EFNB1
ToppCell Atlas	149ea3f0181f194ccf141583b08af033ef9fc7c1	PBMC-Severe-Lymphocyte-B-B_cell-B_memory|Severe / Location, Disease Group, Cell group, Cell class and sub_cluster (2021.03.01)	Integration of Multiple Sampling Location of COVID-19 Patients	1.136E-5	3.716E-1	2.667E-5	2.926E-4	17	192	CIITA,NTNG1,SHISA8,MYO1C,NT5E,RASSF6,CD40,CD74,AIM2,PMAIP1,COL4A3,COL4A4,EZR,TRAF4,GPR183,BTNL9,SNX22
ToppCell Atlas	24f40dadec04f4f99c31000fa9f09d07148fa190	3'-Child09-12-SmallIntestine-Neuronal|Child09-12 / Celltypes from developing, pediatric, Crohn's, & adult GI tract	Cells of the human intestinal tract mapped across space and time	1.136E-5	3.716E-1	2.667E-5	2.926E-4	17	192	MAL,FGF2,LRRC4C,PDLIM4,NGF,KCNMB4,SPX,TGFB2,PAPPA,MGAT4C,COL8A1,TSPAN11,WNT6,CREB5,IGFBP7,RASGEF1C,DHH
ToppCell Atlas	7a122505d7adf236e0cbd9bcbc98e7c537600ca3	10x5'-lymph-node_spleen-Lymphocytic_T_CD8-Trm/em_CD8|lymph-node_spleen / Manually curated celltypes from each tissue	Cross-tissue immune cell analysis reveals tissue-specific features in humans	1.136E-5	3.716E-1	2.667E-5	2.926E-4	17	192	TC2N,CD99,MT2A,SAMD3,B2M,ZFP36L2,TPRG1,TAP1,TGFBR3,HLA-A,CTSC,NHERF1,WIPF1,SH3BGRL3,PITPNC1,LAG3,GPR68
ToppCell Atlas	2266aa695955f5d885708e6bc0d5a8827c306223	Healthy/Control-B_intermediate|World / Disease group and Cell class	Influenza Atlas	1.136E-5	3.716E-1	2.667E-5	2.926E-4	17	192	PPP1R14A,DSCAML1,CCDC141,ROR1,CD40,CD74,TRAF5,AIM2,COL4A3,COL4A4,KIAA0040,USP6NL,HDAC9,ARHGAP25,GPR183,RGS16,LRP5
ToppCell Atlas	35f7926628a967f85b26371e795a1b93c6f103ab	droplet-Lung-LUNG-30m-Endothelial-Capillary_Aerocyte_endothelial_cell|Lung / Lung_Trachea - method, tissue, subtissue, age, lineage, cell ontology and free annotation	Mouse Aging Atlas- Tabula Muris Senis	1.136E-5	3.716E-1	2.667E-5	2.926E-4	17	192	ANKRD29,MCC,SEMA3F,MYZAP,CCDC68,FIBIN,ESAM,GRIP2,CDH5,TSPAN15,HSPB1,IGFBP7,STON2,ITGA3,SLC16A9,EMP2,PRRT4
ToppCell Atlas	847822514d747a21d5eb40e04ba9a023fd32bd65	facs-Heart-LA-3m-Endothelial-endocardial_cell|Heart / Tongue_Heart_Limb_Muscle_Aorta_Diaphragm - method, tissue, subtissue, age, lineage, cell ontology and free annotation	Mouse Aging Atlas- Tabula Muris Senis	1.136E-5	3.716E-1	2.667E-5	2.926E-4	17	192	MAL,SPON1,SMPD3,BMP6,KANK1,NPR3,CDH13,PGM5,PKP2,PKN3,CP,FEV,PROX1,PHACTR2,IRF6,DHH,RGS3
ToppCell Atlas	31b6d068f7adc6952c4cf625df851a10cb1b00c9	URO-Lymphocyte-T_NK-CD8_TEM|URO / Disease, Lineage and Cell Type	Sepsis Atlas	1.136E-5	3.716E-1	2.667E-5	2.926E-4	17	192	ETS1,TC2N,CD99,MYL12A,SOCS1,SAMD3,B2M,ZFP36L2,TPRG1,BTN3A2,TGFBR3,HLA-A,NHERF1,GPR171,ACAP1,LAG3,ARL4C
ToppCell Atlas	ac507fd7cf3b3e521a15ef03bb4e81eb23807985	3'-Child09-12-SmallIntestine-Neuronal-Glial_mature|Child09-12 / Celltypes from developing, pediatric, Crohn's, & adult GI tract	Cells of the human intestinal tract mapped across space and time	1.136E-5	3.716E-1	2.667E-5	2.926E-4	17	192	MAL,FGF2,LRRC4C,PDLIM4,NGF,KCNMB4,SPX,TGFB2,PAPPA,MGAT4C,COL8A1,TSPAN11,WNT6,CREB5,IGFBP7,RASGEF1C,DHH
ToppCell Atlas	cf989f26c0ebdc0cd12e1e41958f063e4fa3e468	Neuron-Postmitotic-Excitatory_Neuron_-Deep_Layer-27|World / Primary Cells by Cluster	Comparison of human cortex and organoids	1.136E-5	3.716E-1	2.667E-5	2.926E-4	17	192	PPP1R14A,H2BC21,CHD7,SH2B2,SAMD3,TCERG1L,GADD45G,ARC,NPPC,THSD7A,ZNF503,FAM50A,CHRNA3,HSPB1,SERINC2,EMX2,BTNL9
ToppCell Atlas	c550b49abd30234851e19f35ad5ab8aba44bd3b5	tumor_Lymph_Node_/_Brain-T/NK_cells-Treg|tumor_Lymph_Node_/_Brain / Location, Cell class and cell subclass	Human Metastatic Lung Adenocarcinoma (Nayoung Kim et al)	1.136E-5	3.716E-1	2.667E-5	2.926E-4	17	192	MAL,F5,RGCC,ETV7,SOCS1,ASB2,B2M,CD58,PPP1R18,HLA-A,CTSC,SERPINE2,ACAP1,CLNK,CORO1B,GPR183,MAF
ToppCell Atlas	0644fad5df18f0021f6f49cca996d8cf47f972ff	COPD-Epithelial|COPD / Disease state, Lineage and Cell class	Resident Cell Populations in IPF and COPD	1.136E-5	3.716E-1	2.667E-5	2.926E-4	17	192	F3,WFDC2,SCNN1A,SFTPD,AQP4,DNAI1,SLC7A2,STK33,SLC9C1,CFAP95,TANC1,CFAP46,ITGA3,C8orf34,KRT18,EMP2,EPCAM
ToppCell Atlas	b498618505bb1b7ff9574d06875dd272c11bac39	renal_medulla_nuclei-Hypertensive_with+without-CKD-Immune-Lymphocytic_T/NK|Hypertensive_with+without-CKD / Celltypes from Cells and Nuclei per compartment and clinical group	Integrated Single-nucleus and Single-cell RNA-seq of the Adult Human Kidney	1.136E-5	3.716E-1	2.667E-5	2.926E-4	17	192	TC2N,NLRC5,CARD11,SAMD3,TNFSF14,STK10,CD44,ADGRE5,TMC6,GPR171,TNFAIP8,CHST11,ACAP1,TMC8,ARHGAP25,DOCK2,ARL4C
ToppCell Atlas	7197e401e563441ab94815f7619e032ebef9e586	Fetal_29-31_weeks-Endothelial-alveolar_capillary_endothelial_cell_(Cap2;_aerocyte)-D150|Fetal_29-31_weeks / Lineage, Cell type, age group and donor	Human Lung Cells in 3 Age Groups (Wang et al.)	1.136E-5	3.716E-1	2.667E-5	2.926E-4	17	192	ERG,ETS1,CASKIN2,VAV3,ILDR2,PHLDB1,ENTREP2,ESAM,TNR,CDH5,CDH13,TSPAN15,HES1,CNTNAP3B,EDA,EFNB1,BTNL9
ToppCell Atlas	cc9287803cd979e4b81f0649527f1b3bf54d0b83	ILEUM-non-inflamed-(1)_Cytotoxic_CD8_Trm|non-inflamed / shred on tissue, inflammation_status, cell class(v3), cell subclass (v2)	Human Ileal Immune cells from Crohn's Disease	1.136E-5	3.716E-1	2.667E-5	2.926E-4	17	192	TC2N,CD99,MYL12A,MT2A,SAMD3,GADD45B,B2M,ZFP36L2,GPRIN3,CD44,ADGRE5,HLA-A,GPR171,WIPF1,SH3BGRL3,LAG3,NR4A3
ToppCell Atlas	fb0d05a2c83816794652a6e5af8713e9bb22d5db	3'-Distal_airway-Immune_Myeloid-Myeloid_macrophage-alveolar_macrophage-Alveolar_macrophages-Alveolar_macrophages_L.1.0.0.0|3' / 5'-vs-3', Tissue groups, Lineages, Lineage subclass, Cell_type2, Cell_subtype2_L4.5	The Integrated Human Lung Cell Atlas	1.136E-5	3.716E-1	2.667E-5	2.926E-4	17	192	APOE,PYCARD,GCHFR,TSPO,C1QA,C1QB,CXCL16,CD74,CTSC,VASP,ISG15,SH3BGRL3,DAB2,DEFB1,LST1,LGALS3,PCOLCE2
ToppCell Atlas	d6ef271b6c4f9b49323650f3f773abd61c1b13c3	control-B_memory|control / Cohort 1 (10x PBMC) with disease condition, cell group and cell class	PBMC Atlas of COVID-19 Patients (Schulte-Schrepping et al.)	1.136E-5	3.716E-1	2.667E-5	2.926E-4	17	192	PPP1R14A,NTNG1,CHD7,SH2B2,NT5E,RASSF6,CD40,CD74,TRAF5,AIM2,COL4A3,COL4A4,EZR,USP6NL,GPR183,BTNL9,SNX22
ToppCell Atlas	7e7383093efaadceadd4d1f900c2d39cd690102e	PCW_07-8.5-Hematologic_Myeloid-Hem_Myeloid_monocytic-im_proliferating_myeloid_(8)|PCW_07-8.5 / Celltypes from embryonic and fetal-stage human lung	A topographic atlas defines developmental origins of cell heterogeneity in the human embryonic lung	1.136E-5	3.716E-1	2.667E-5	2.926E-4	17	192	RYR1,CD163L1,C1QA,C1QB,CXCL16,GRIN2C,CD86,CD74,CMKLR1,CSF1R,IL6R,HDAC9,TMC8,DOCK2,LST1,GPR183,RNASE1
ToppCell Atlas	063e119c4b58957643908f667e6cfd6f7517fd03	P03-Mesenchymal-developing_mesenchymal_cell|P03 / developmental_time, Lineage, Cell group, Cell type, Cell type_cellcyc-phase	LungMAP ‚Äî Genomic, epigenomic and biophysical cues controlling the emergence of the gas exchange niche in the mouse lung	1.136E-5	3.716E-1	2.667E-5	2.926E-4	17	192	EPOR,PPP1R14A,HUNK,TMEM200A,ANGPT1,AFF2,PDE5A,CARD9,PDGFRB,VASP,COL4A1,COL4A2,NT5DC2,PRKG1,HBEGF,LAMA2,S1PR3
ToppCell Atlas	5b197f65a87c315e4f50c77a7fdec3b342a863ad	Healthy_Control-Lymphoid-T-CCR7+_T|Healthy_Control / Condition, Lineage, Cell class and cell subclass	Bronchoalveolar Lavage (BAL) Atlas of COVID-19 Patients (Liao et al.)	1.136E-5	3.716E-1	2.667E-5	2.926E-4	17	192	MAL,ETS1,TC2N,FBLN5,CDC14A,CD226,SOCS1,SAMD3,TCF7,RCAN3,ZNRF1,GPR171,ACAP1,C12orf42,GPR183,RGS16,ARL4C
ToppCell Atlas	dfa6adc776621f4b51d731b796c0421855b2297c	facs-Lung-18m-Endothelial-capillary_endothelial-capillary_endothelial_cell-capillary_endothelial_cell|18m / method, tissue, age, lineage, sublineage, cell ontologies, cell type and subtype	Mouse Aging Atlas- Tabula Muris Senis (Lung and Trachea)	1.136E-5	3.716E-1	2.667E-5	2.926E-4	17	192	EHD4,MYZAP,TSPAN9,BMP6,IER3,TCN2,ESAM,CD74,CDH5,PDE3A,VEGFA,PCP4L1,PITPNC1,PTPRM,EFNB1,ELK3,SMAD7
ToppCell Atlas	71e04e197825856c6d4278fc76c58ab17ffa2387	3'-Child09-12-SmallIntestine-Neuronal-Glial_mature-Adult_Glia|Child09-12 / Celltypes from developing, pediatric, Crohn's, & adult GI tract	Cells of the human intestinal tract mapped across space and time	1.136E-5	3.716E-1	2.667E-5	2.926E-4	17	192	MAL,FGF2,LRRC4C,PDLIM4,NGF,KCNMB4,SPX,TGFB2,PAPPA,MGAT4C,COL8A1,TSPAN11,WNT6,CREB5,IGFBP7,RASGEF1C,DHH
ToppCell Atlas	b3e1c8a260782c2b79e3bda6557542055edde6fb	Leuk-UTI-Lymphocyte-T_NK|Leuk-UTI / Disease, Lineage and Cell Type	Sepsis Atlas	1.136E-5	3.716E-1	2.667E-5	2.926E-4	17	192	MAL,ETS1,TC2N,CD99,RGCC,AQP3,CD226,SAMD3,B2M,TCF7,RCAN3,CISH,NHERF1,GPR171,ACAP1,GPR183,ARL4C
ToppCell Atlas	b75b000b7899399d1e6aa692d2a4c33b41a1fe18	Striatum-Endothelial-MURAL-M1(Rgs5Acta2)-M1_3-MURAL_Mural.Rgs5Acta2.Olfr558_(Mural.Rgs5Acta2.Olfr558)|Striatum / BrainAtlas - Mouse McCarroll V32	Mouse Adult Brain Overview (690k cells, 9 regions, 565 cell clusters)	1.181E-5	3.862E-1	2.766E-5	3.035E-4	12	101	MUSTN1,IRAG1,PPM1J,MYZAP,ASB2,MYH11,MYOM1,ARHGEF16,PCDHGA9,PLN,COL4A3,PPP1R3B
ToppCell Atlas	a05293ccd1de48ed8c7d1417f410d2c4be388c5b	Striatum-Endothelial-MURAL-M1(Rgs5Acta2)-M1_3-MURAL_Mural.Rgs5Acta2.Olfr558_(Mural.Rgs5Acta2.Olfr558)-|Striatum / BrainAtlas - Mouse McCarroll V32	Mouse Adult Brain Overview (690k cells, 9 regions, 565 cell clusters)	1.181E-5	3.862E-1	2.766E-5	3.035E-4	12	101	MUSTN1,IRAG1,PPM1J,MYZAP,ASB2,MYH11,MYOM1,ARHGEF16,PCDHGA9,PLN,COL4A3,PPP1R3B
ToppCell Atlas	0c74bdb40e635d906fd180412c23bf7fed61621e	kidney_cells-Adult_normal_reference-Epithelial-Distal_tubule_epithelial_cell-kidney_distal_convoluted_tubule_epithelial_cell-Distal_Convoluted_Tubule_Cell_Type_1|Adult_normal_reference / Celltypes from Cells and Nuclei per compartment and clinical group	Integrated Single-nucleus and Single-cell RNA-seq of the Adult Human Kidney	1.182E-5	3.866E-1	2.766E-5	3.035E-4	16	173	HS6ST2,GRAMD1B,VAV3,PHF21B,INPP5J,KANK1,CA12,CPXM2,VEGFA,COL4A3,PPP1R3C,IGFBP3,OSBPL3,PROX1,DEFB1,ZNF385D
ToppCell Atlas	3e8ef0d34dd8433405a8514dfed18442abdef738	LPS-IL1RA+antiTNF-Epithelial_alveolar-AT_1-AT1_Progenitor|LPS-IL1RA+antiTNF / V2 postpublication: Rhesus Genome Updated; Treatment groups by lineage, cell_type_level1, cell_type_level2	PretermPrimateLungAtlas	1.182E-5	3.866E-1	2.766E-5	3.035E-4	16	173	ANKRD29,CLDN18,F3,WFDC2,SFTPD,AQP4,B2M,SCEL,CXCL16,CD63,METRNL,DEFB1,LGALS3,EMP2,EPCAM,DCXR
ToppCell Atlas	5b76d9cc56bbb29017e64a2d0a3c76c0be003d96	BAL-Severe-Myeloid-Neutrophil|Severe / Location, Disease Group, Cell group, Cell class and sub_cluster (2021.03.09)	Integration of Multiple Sampling Location of COVID-19 Patients	1.182E-5	3.866E-1	2.766E-5	3.035E-4	16	173	H2BC21,IFITM3,HES4,NEAT1,GADD45B,TNFSF14,B2M,BCL6,LUCAT1,PLAUR,VEGFA,G0S2,ISG15,IRAK2,IRF7,PPIF
ToppCell Atlas	bf685025961e79b379f2c35464b6c8ce3e31ace0	BAL-Severe-Myeloid-Neutrophil-Neutrophil-Neu_3|Severe / Location, Disease Group, Cell group, Cell class and sub_cluster (2021.03.01)	Integration of Multiple Sampling Location of COVID-19 Patients	1.182E-5	3.866E-1	2.766E-5	3.035E-4	16	173	H2BC21,IFITM3,HES4,NEAT1,GADD45B,TNFSF14,B2M,BCL6,LUCAT1,PLAUR,VEGFA,G0S2,ISG15,IRAK2,IRF7,PPIF
ToppCell Atlas	66488d01e03264fb193285470901c9c4182fbae8	droplet-Trachea-3m-Endothelial-endothelial_cell_of_trachea-tracheal_endothelial_cell-tracheal_endothelial_cell_28|3m / method, tissue, age, lineage, sublineage, cell ontologies, cell type and subtype	Mouse Aging Atlas- Tabula Muris Senis (Lung and Trachea)	1.182E-5	3.866E-1	2.766E-5	3.035E-4	16	173	TMEM88,FHOD1,WSCD1,NPR1,NPR3,PCDHGA9,PLCD4,CDH5,VSIG2,CLCN2,PCP4L1,RNF144B,KIF26A,RASGRF2,TMEM255B,RMRP
ToppCell Atlas	a6e73a40b0d5356564a594053e772f9d061a5919	BAL-Severe-Myeloid-Neutrophil|Severe / Location, Disease Group, Cell group, Cell class and sub_cluster (2021.03.01)	Integration of Multiple Sampling Location of COVID-19 Patients	1.182E-5	3.866E-1	2.766E-5	3.035E-4	16	173	H2BC21,IFITM3,HES4,NEAT1,GADD45B,TNFSF14,B2M,BCL6,LUCAT1,PLAUR,VEGFA,G0S2,ISG15,IRAK2,IRF7,PPIF
ToppCell Atlas	56247c1e07477a8922fe2e3950ae05e2217fd77c	Healthy/Control-MAIT|Healthy/Control / Disease group and Cell class	Influenza Atlas	1.182E-5	3.866E-1	2.766E-5	3.035E-4	16	173	SPRY1,TC2N,FOS,RGCC,AQP3,NEO1,TCF7,CFAP210,TSPAN15,GPR171,ACAP1,PHACTR2,LMO7-AS1,NR4A3,ADAM12,ARL4C
ToppCell Atlas	c2d973356c40e0284fd3bd7733a164b141c66008	367C-Epithelial_cells-Epithelial-G_(Club-Clara_cells)-|367C / Donor, Lineage, Cell class and subclass (all cells)	Tissue Stability Cell Atlas - Lung Cells	1.182E-5	3.866E-1	2.766E-5	3.035E-4	16	173	WFDC2,ELAPOR1,SCNN1A,FHOD3,TMC4,CA9,SCGB1A1,NTN1,CP,STX19,CYP2J2,FAM83E,HS3ST1,KRT18,STEAP4,EPCAM
ToppCell Atlas	a8b5370f4c893a20c58e97659f3ac168699693f8	BAL-Severe-Myeloid-Neutrophil-Neutrophil|Severe / Location, Disease Group, Cell group, Cell class and sub_cluster (2021.03.01)	Integration of Multiple Sampling Location of COVID-19 Patients	1.182E-5	3.866E-1	2.766E-5	3.035E-4	16	173	H2BC21,IFITM3,HES4,NEAT1,GADD45B,TNFSF14,B2M,BCL6,LUCAT1,PLAUR,VEGFA,G0S2,ISG15,IRAK2,IRF7,PPIF
ToppCell Atlas	71c90c57225e452c73bf7bea46b454c472bf5f76	facs-Trachea-nan-24m-Myeloid-lymphocyte_of_B_lineage|Trachea / Lung_Trachea - method, tissue, subtissue, age, lineage, cell ontology and free annotation	Mouse Aging Atlas- Tabula Muris Senis	1.182E-5	3.866E-1	2.766E-5	3.035E-4	16	173	RGS19,HPSE,CD86,CD74,SBK1,FAM169BP,PMAIP1,EZR,CD300LF,TP53I11,SP110,ACAP1,IMPG1,ARHGAP25,DNASE1L3,TMEM51
ToppCell Atlas	3612772632ddf11eb48579cae9a8ccab6b3f1f52	droplet-Lung-immune-endo-depleted-3m-Myeloid-basophil|Lung / Lung_Trachea - method, tissue, subtissue, age, lineage, cell ontology and free annotation	Mouse Aging Atlas- Tabula Muris Senis	1.182E-5	3.866E-1	2.766E-5	3.035E-4	16	173	SLC24A3,GABRD,IER3,TMPPE,SAMD11,CD63,RAB37,PADI2,TNFAIP8,TRPM4,ACAP1,ITGB3,LRP8,GPR183,LSS,BTNL9
ToppCell Atlas	d8e965ff7e9b758876ec1521c1ccedd739e8d673	367C-Epithelial_cells-Epithelial-G_(Club-Clara_cells)|367C / Donor, Lineage, Cell class and subclass (all cells)	Tissue Stability Cell Atlas - Lung Cells	1.182E-5	3.866E-1	2.766E-5	3.035E-4	16	173	WFDC2,ELAPOR1,SCNN1A,FHOD3,TMC4,CA9,SCGB1A1,NTN1,CP,STX19,CYP2J2,FAM83E,HS3ST1,KRT18,STEAP4,EPCAM
ToppCell Atlas	4dc261ebcdb9bdcfca1451da1bd254f0dc5de203	droplet-Lung-immune-endo-depleted-3m-Myeloid-Basophil|Lung / Lung_Trachea - method, tissue, subtissue, age, lineage, cell ontology and free annotation	Mouse Aging Atlas- Tabula Muris Senis	1.182E-5	3.866E-1	2.766E-5	3.035E-4	16	173	SLC24A3,GABRD,IER3,TMPPE,SAMD11,CD63,RAB37,PADI2,TNFAIP8,TRPM4,ACAP1,ITGB3,LRP8,GPR183,LSS,BTNL9
ToppCell Atlas	8543304ae72f781da311deca05871098eabc4a19	PND03-Immune|PND03 / Age_group by Lineage, Lineage_subclass, Cell_type, subtypes-by-prolif	Mouse_Lung_DropSeq_E16-P28	1.182E-5	3.866E-1	2.766E-5	3.035E-4	16	173	IFI27L2,SH3BP2,APOE,PYCARD,B2M,STK10,CD44,CTSC,AIM2,CD300LF,SP110,CSF1R,SH3BGRL3,DOCK2,LST1,LGALS3
ToppCell Atlas	3eced40a65453a023a1673658592e7e2a099119b	Immune_cells-Monocytes|Immune_cells / Lineage and Cell class	Mouse Bone Marrow Niche (Baccin et al)	1.182E-5	3.866E-1	2.766E-5	3.035E-4	16	173	IFITM3,ALCAM,ANXA5,HPSE,TEP1,CD86,CTSC,AHNAK,CSF1R,CST3,IL6R,METRNL,CD302,LST1,TMEM51,LGALS3
ToppCell Atlas	70c0c13febd28b395fb3171ec8d7fbbc6c9d4eb7	droplet-Lung-30m-Hematologic-myeloid-myeloid_dendritic_cell-dendritic_type_2|30m / method, tissue, age, lineage, sublineage, cell ontologies, cell type and subtype	Mouse Aging Atlas- Tabula Muris Senis (Lung and Trachea)	1.182E-5	3.866E-1	2.766E-5	3.035E-4	16	173	STRIP2,CIITA,C8orf88,SHTN1,ARHGEF40,CD226,PROSER2,ASB2,NEK6,SPINT1,NPPC,CD86,GPR171,CLNK,DNASE1L3,SNX22
ToppCell Atlas	12c6875f881cb0fbff09d753b53c1cce7a95527f	PND10-Immune-Immune_Myeloid-Monocytic-Macrophage-IM-IM_G2M|PND10 / Age_group by Lineage, Lineage_subclass, Cell_type, subtypes-by-prolif	Mouse_Lung_DropSeq_E16-P28	1.182E-5	3.866E-1	2.766E-5	3.035E-4	16	173	SH3BP2,APOE,ASB2,BCL6,C1QA,C1QB,ARHGAP22,DNAJB5,ENGASE,RTTN,CSF1R,RASGEF1B,CDCA3,DAB2,LST1,GPR183
ToppCell Atlas	6d29e142d043dfd1ed442812358ac463b63b5e3f	PND03-Immune-Immune_Myeloid-Monocytic-Macrophage-iMON|PND03 / Age_group by Lineage, Lineage_subclass, Cell_type, subtypes-by-prolif	Mouse_Lung_DropSeq_E16-P28	1.182E-5	3.866E-1	2.766E-5	3.035E-4	16	173	IFI27L2,IFITM3,FOS,APOE,B2M,STK10,FGD4,CTSC,PMAIP1,CSF1R,CST3,IL6R,METRNL,CD302,LST1,LGALS3
ToppCell Atlas	3a987ac53a0136cc4c70ce8b901a15fc00c795e1	severe-B_memory|severe / disease stage, cell group and cell class	PBMC Atlas of COVID-19 Patients (Guo et al.)	1.182E-5	3.866E-1	2.766E-5	3.035E-4	16	173	KCNIP2,PPM1J,MINAR1,PCBP3,NT5E,RASSF6,CD40,CD74,VSIG2,AIM2,PMAIP1,COL1A1,COL4A4,GLRA3,GPR183,BTNL9
ToppCell Atlas	de124fb7ded04664d4184bf12f1f201c0784f07c	droplet-Kidney-KIDNEY-1m-Lymphocytic-nan|Kidney / Skin_Bladder_Kidney_Mammary_Gland - method, tissue, subtissue, age, lineage, cell ontology and free annotation	Mouse Aging Atlas- Tabula Muris Senis	1.182E-5	3.866E-1	2.766E-5	3.035E-4	16	173	ETS1,CD226,GRAMD2B,SOCS1,PDE5A,ZFP36L2,ABTB3,NANOS1,DUSP10,PADI2,PLCXD2,CYTH1,BMP8A,SERTAD1,ACAP1,UCKL1-AS1
ToppCell Atlas	1edef5aeab626cbf2c09468e77b02cfa2d21ba03	BAL-Severe-Myeloid-Neutrophil-Neutrophil-Neu_3|Severe / Location, Disease Group, Cell group, Cell class and sub_cluster (2021.03.09)	Integration of Multiple Sampling Location of COVID-19 Patients	1.182E-5	3.866E-1	2.766E-5	3.035E-4	16	173	H2BC21,IFITM3,HES4,NEAT1,GADD45B,TNFSF14,B2M,BCL6,LUCAT1,PLAUR,VEGFA,G0S2,ISG15,IRAK2,IRF7,PPIF
ToppCell Atlas	6fb5f9e6536a5d57fd8e6657b494047a2d0bc9c7	COVID-19-Heart-Neuronal|Heart / Disease (COVID-19 only), tissue and cell type	COVID-19 Autopsy Atlas (Lung, Liver, Kidney, Heart)	1.182E-5	3.866E-1	2.766E-5	3.035E-4	16	173	GLDN,MAL,STON1-GTF2A1L,KCNH8,ALCAM,FOXO1,LRRC4C,KCNMB4,PAPPA,TSPAN11,RASGEF1C,PRKCA,LYPD6,IL1RAPL2,CHL1-AS1,CYP27C1
ToppCell Atlas	1e8a43ff32eab95857c794e0bf4f0b0dba155b4a	normal_Pleural_Fluid-T/NK_cells-Cytotoxic_CD8+_T|T/NK_cells / Location, Cell class and cell subclass	Human Metastatic Lung Adenocarcinoma (Nayoung Kim et al)	1.182E-5	3.866E-1	2.766E-5	3.035E-4	16	173	CD99,ANXA5,SAMD3,B2M,BDKRB1,C1QL1,PHOSPHO1,CD63,CD74,ADGRE5,HLA-A,PHACTR2-AS1,WNT6,SH3BGRL3,LAG3,LRP5
ToppCell Atlas	c37dba3804df7c3151e18e6ae4e0b6e7a92bae97	BAL-Severe-Myeloid-Neutrophil-Neutrophil|Severe / Location, Disease Group, Cell group, Cell class and sub_cluster (2021.03.09)	Integration of Multiple Sampling Location of COVID-19 Patients	1.182E-5	3.866E-1	2.766E-5	3.035E-4	16	173	H2BC21,IFITM3,HES4,NEAT1,GADD45B,TNFSF14,B2M,BCL6,LUCAT1,PLAUR,VEGFA,G0S2,ISG15,IRAK2,IRF7,PPIF
ToppCell Atlas	30d67738633493d47f06ae452424382f069b6c0a	PND03-Mesenchymal-Mesenchymal_structural-Fibroblastic-Mesothelial|PND03 / Age_group by Lineage, Lineage_subclass, Cell_type, subtypes-by-prolif	Mouse_Lung_DropSeq_E16-P28	1.182E-5	3.866E-1	2.766E-5	3.035E-4	16	173	SMPD3,MYBPC1,ILDR2,KANK1,SULF1,ADGRD1,CALCB,PAPPA,RHOU,NHERF1,COL14A1,HSPB1,COL1A1,RPP25,UNC13C,LTBP1
ToppCell Atlas	b571970e3ba88afc07041c5692ccfd85fc39e796	wk_15-18-Hematologic-Myeloid-pDC|wk_15-18 / Celltypes from embryonic and fetal-stage human lung	Human embryonic and fetal stage lung cell atlas	1.182E-5	3.866E-1	2.766E-5	3.035E-4	16	173	PPM1J,GRAMD1B,SMPD3,SFMBT2,CARD11,SULF2,CUX2,RUNX2,PLEKHD1,RELL2,CD74,MAPKAPK2,IRF7,DNASE1L3,GPR183,PPP1R14B
ToppCell Atlas	2cba41c3d9d3076f703115d19729073a3ac3feb6	E16.5-Immune-Immune_Myeloid-Granulocytic-Basophil|E16.5 / Age_group by Lineage, Lineage_subclass, Cell_type, subtypes-by-prolif	Mouse_Lung_DropSeq_E16-P28	1.182E-5	3.866E-1	2.766E-5	3.035E-4	16	173	F5,IL17RB,APOE,AQP3,OIT3,TSBP1,TEC,RAB37,PADI2,PMAIP1,PLEKHG3,SH3BGRL3,ITGB3,DOCK2,GPR183,LGALS3
ToppCell Atlas	11d69a4ab4a87b8820cd3bd204de8c4124450a90	E16.5-Immune-Immune_Myeloid-Granulocytic-Basophil-Basophil_mature|E16.5 / Age_group by Lineage, Lineage_subclass, Cell_type, subtypes-by-prolif	Mouse_Lung_DropSeq_E16-P28	1.182E-5	3.866E-1	2.766E-5	3.035E-4	16	173	F5,IL17RB,APOE,AQP3,OIT3,TSBP1,TEC,RAB37,PADI2,PMAIP1,PLEKHG3,SH3BGRL3,ITGB3,DOCK2,GPR183,LGALS3
ToppCell Atlas	27f76e4b3c055aa382708f1610c685f02d6d6114	facs-Lung-Endomucin-3m-Myeloid-Classical_Monocyte|Lung / Lung_Trachea - method, tissue, subtissue, age, lineage, cell ontology and free annotation	Mouse Aging Atlas- Tabula Muris Senis	1.182E-5	3.866E-1	2.766E-5	3.035E-4	15	154	IFI27L2,F5,MGST1,PYCARD,TEP1,CTSC,PLAUR,PLCG2,CRYBA4,CSF1R,METRNL,IRF7,ARL5C,LST1,LGALS3
ToppCell Atlas	3211f003f4d1735c7cab9b6cc68af3e0bbfba35e	renal_cortex_nuclei-Renal_AKI_(acute_kidney_injury)-Mesenchymal--glomerular_mesenchymal_cell|Renal_AKI_(acute_kidney_injury) / Celltypes from Cells and Nuclei per compartment and clinical group	Integrated Single-nucleus and Single-cell RNA-seq of the Adult Human Kidney	1.182E-5	3.866E-1	2.766E-5	3.035E-4	15	154	IRAG1,SLC7A2,RGPD6,MYOM1,C11orf96,B3GNT9,GRID2,PDE3A,PDGFRB,HPSE2,PLN,WEE2-AS1,LGI2,ROBO1,GDF11
ToppCell Atlas	43735f7c58cac51855ded486ee8d8729a1b9909e	LPS-IL1RA-Myeloid_granulocytic-Neutrophils|LPS-IL1RA / V2 postpublication: Rhesus Genome Updated; Treatment groups by lineage, cell_type_level1, cell_type_level2	PretermPrimateLungAtlas	1.182E-5	3.866E-1	2.766E-5	3.035E-4	15	154	GRAMD1B,NYNRIN,SOAT2,WFIKKN1,BEAN1,MKNK2,RAB37,ABCA13,PLAUR,PPP1R1A,RASGEF1B,LST1,MAB21L3,TENM1,UNC13C
ToppCell Atlas	71d33b5dbfab5820e3daddb01806a69116ba8008	343B-Myeloid-Dendritic-cDC1|Myeloid / Donor, Lineage, Cell class and subclass (all cells)	Tissue Stability Cell Atlas - Lung Cells	1.182E-5	3.866E-1	2.766E-5	3.035E-4	15	154	NLRC5,KCNMB4,TAP1,GUCY2D,AIM2,TCAF2,PPARA,CLNK,DNASE1L3,BCL2L11,MYRFL,CCDC6,FAM135B,ARL4C,SNX22
ToppCell Atlas	8746663a822d93a8510081c81a8c971b51653067	facs-Lung-Endomucin-3m-Myeloid-classical_monocyte|Lung / Lung_Trachea - method, tissue, subtissue, age, lineage, cell ontology and free annotation	Mouse Aging Atlas- Tabula Muris Senis	1.182E-5	3.866E-1	2.766E-5	3.035E-4	15	154	IFI27L2,F5,MGST1,PYCARD,TEP1,CTSC,PLAUR,PLCG2,CRYBA4,CSF1R,METRNL,IRF7,ARL5C,LST1,LGALS3
ToppCell Atlas	65dbb60f636562eeba3dafadae9c0c7db2b27476	Frontal_cortex-Endothelial-ENDOTHELIAL_TIP-Dcn_1|Frontal_cortex / BrainAtlas - Mouse McCarroll V32	Mouse Adult Brain Overview (690k cells, 9 regions, 565 cell clusters)	1.182E-5	3.866E-1	2.766E-5	3.035E-4	15	154	LAMC3,ALX3,AOX1,ASGR1,BMP6,BMP7,ROR1,COL18A1,PCOLCE,PDGFRL,COL1A1,WNT6,IGFBP2,KCNJ13,LOXL2
ToppCell Atlas	4c2a7590791c2255b15dab82c3622f71f9ffd949	renal_cortex_nuclei-Renal_AKI_(acute_kidney_injury)-Mesenchymal--glomerular_mesenchymal_cell-Renin-positive_Juxtaglomerular_Granular_Cell|Renal_AKI_(acute_kidney_injury) / Celltypes from Cells and Nuclei per compartment and clinical group	Integrated Single-nucleus and Single-cell RNA-seq of the Adult Human Kidney	1.182E-5	3.866E-1	2.766E-5	3.035E-4	15	154	IRAG1,SLC7A2,RGPD6,MYOM1,C11orf96,B3GNT9,GRID2,PDE3A,PDGFRB,HPSE2,PLN,WEE2-AS1,LGI2,ROBO1,GDF11
ToppCell Atlas	d55fb73461885e1e02061a344ff89624ef4de487	LPS-IL1RA-Myeloid_granulocytic|LPS-IL1RA / V2 postpublication: Rhesus Genome Updated; Treatment groups by lineage, cell_type_level1, cell_type_level2	PretermPrimateLungAtlas	1.182E-5	3.866E-1	2.766E-5	3.035E-4	15	154	GRAMD1B,NYNRIN,SOAT2,WFIKKN1,BEAN1,MKNK2,RAB37,ABCA13,PLAUR,PPP1R1A,RASGEF1B,LST1,MAB21L3,TENM1,UNC13C
ToppCell Atlas	617ad0929d2ac0eeb7b8d9b0cba687176e684ed0	Smart-seq2-tissue-resident_(Smart-seq2)-myeloid-myeloid_macrophage-Langerhans_cell|tissue-resident_(Smart-seq2) / Per Platform+tissue_group, by lineage_subgroup, cell_group, cell_type	Immune and Hematologic Cells from 24 tissues of the Tabula Sapiens: a multiple organ single cell transcriptomic atlas of humans.	1.182E-5	3.866E-1	2.766E-5	3.035E-4	15	154	TMCC3,FGF2,CPNE9,AFF2,PPP4R4,SLC2A5,SLC9A2,LAMP3,OXCT2,ADGRD1,ABTB2,PMAIP1,ZBTB46,DNASE1L3,MAMLD1
ToppCell Atlas	5ff380205fa7ab97ba21f6512bc9e14c0fb320b6	3'_v3-blood-Lymphocytic_T_CD4-Tfh|blood / Manually curated celltypes from each tissue	Cross-tissue immune cell analysis reveals tissue-specific features in humans	1.182E-5	3.866E-1	2.766E-5	3.035E-4	15	154	ETS1,FBLN5,ZCCHC12,SAMD5,CDC14A,SOCS1,TRADD,ZFP36L2,PCDHGB3,RCAN3,RASSF6,GPR171,HSPB1,GPR183,MAF
ToppCell Atlas	c0fe767fc9ab45b2dfa71171f2a673a4a8decbaf	renal_cortex_nuclei-Renal_AKI_(acute_kidney_injury)-Mesenchymal-|Renal_AKI_(acute_kidney_injury) / Celltypes from Cells and Nuclei per compartment and clinical group	Integrated Single-nucleus and Single-cell RNA-seq of the Adult Human Kidney	1.182E-5	3.866E-1	2.766E-5	3.035E-4	15	154	IRAG1,SLC7A2,RGPD6,MYOM1,C11orf96,B3GNT9,GRID2,PDE3A,PDGFRB,HPSE2,PLN,WEE2-AS1,LGI2,ROBO1,GDF11
ToppCell Atlas	6c214ad5cbbfa8bab3f76b593cb598dfb914b566	URO-Lymphocyte-T_NK-CD4_Naive|URO / Disease, Lineage and Cell Type	Sepsis Atlas	1.182E-5	3.866E-1	2.766E-5	3.035E-4	15	154	MAL,FBLN5,RGCC,CDC14A,PARVA,MYO16,NOS1,TCF7,RCAN3,GPR171,PLEKHG4,PRKCA,CNTNAP3B,KRT18,EPHA1
ToppCell Atlas	642755ed2b562dd5e599a04a2b9730e8d29aefe8	Posterior_cortex-Neuronal-Inhibitory-iN2(Gad1Gad2)-Synpr-Inhibitory_Neuron.Gad1Gad2.Synpr-Nnat_(Neuron.Gad1Gad2.Synpr-Nnat)|Posterior_cortex / BrainAtlas - Mouse McCarroll V32	Mouse Adult Brain Overview (690k cells, 9 regions, 565 cell clusters)	1.193E-5	3.902E-1	2.791E-5	3.063E-4	11	85	STK32B,C8orf48,STK33,NPY2R,PCDHGB7,PCDHA1,H1-3,CHRNA3,CHRNA7,SMPX,SSC5D
ToppCell Atlas	2429bacccd103e5b2414264b4aff3103ed9d7cec	Posterior_cortex-Neuronal-Inhibitory-iN2(Gad1Gad2)-Synpr-Inhibitory_Neuron.Gad1Gad2.Synpr-Nnat_(Neuron.Gad1Gad2.Synpr-Nnat)-|Posterior_cortex / BrainAtlas - Mouse McCarroll V32	Mouse Adult Brain Overview (690k cells, 9 regions, 565 cell clusters)	1.193E-5	3.902E-1	2.791E-5	3.063E-4	11	85	STK32B,C8orf48,STK33,NPY2R,PCDHGB7,PCDHA1,H1-3,CHRNA3,CHRNA7,SMPX,SSC5D
ToppCell Atlas	c6633aca0eb4d699c4d3da3199b84bebd87e2d31	10x3'2.3-week_14-16-Myeloid_DC|week_14-16 / cell types per 3 fetal stages;per 3',per 5'	Blood and immune development in human fetal bone marrow	1.216E-5	3.978E-1	2.837E-5	3.113E-4	17	193	PPP1R14A,PPM1J,SMPD3,SLC4A3,MYL12A,PYCARD,KCTD12,B2M,SULF2,RUNX2,CD74,CTSC,CST3,DAB2,IRF7,KCNA5,GPR183
ToppCell Atlas	75a0b3aa40bdb844dc48c2b6ad945c73e47b60d4	normal_Pleural_Fluid-T/NK_cells-Naive_CD8+_T|T/NK_cells / Location, Cell class and cell subclass	Human Metastatic Lung Adenocarcinoma (Nayoung Kim et al)	1.216E-5	3.978E-1	2.837E-5	3.113E-4	17	193	SCD5,CD99,MT1E,MT1F,MT1X,MT2A,SAMD3,B2M,TPRG1,CD63,CD74,HLA-A,EZR,ARHGEF10,CST3,SH3BGRL3,LAG3
ToppCell Atlas	136775166ecc38399091f262279180dbe5a1dcd7	5'-Parenchyma_lung-Epithelial-Alveolar_epithelium-type_II_pneumocyte-AT2-AT2_L.0.1.3.0|5' / 5'-vs-3', Tissue groups, Lineages, Lineage subclass, Cell_type2, Cell_subtype2_L4.5	The Integrated Human Lung Cell Atlas	1.216E-5	3.978E-1	2.837E-5	3.113E-4	17	193	CLDN18,MGST1,SCTR,SFTPD,AQP4,LAMP3,C11orf96,BTG3,GOLT1A,HPN,HSPB1,ID4,FAM20A,STEAP4,CRTAC1,RGS16,EPCAM
ToppCell Atlas	3e3d7cb3e7242ec9c9677e07e303835649852b52	renal_medulla_nuclei-Hypertensive_with+without-CKD-Immune-Myeloid-Monocytic-Monocyte-derived_Cell|Hypertensive_with+without-CKD / Celltypes from Cells and Nuclei per compartment and clinical group	Integrated Single-nucleus and Single-cell RNA-seq of the Adult Human Kidney	1.216E-5	3.978E-1	2.837E-5	3.113E-4	17	193	RIN3,CIITA,SLC1A3,CARD11,CD86,CD74,ARHGAP22,CD300LF,CHST11,CSF1R,RAB39A,HDAC9,C12orf42,KCNMB1,ARHGAP25,DOCK2,LST1
ToppCell Atlas	b6b065b0c2ad31d1488dfa970450b29a8ac1f3aa	PND01-Endothelial-Endothelial_blood-vessel-Microvascular_EC-CAP2-CAP2_mature|PND01 / Age_group by Lineage, Lineage_subclass, Cell_type, subtypes-by-prolif	Mouse_Lung_DropSeq_E16-P28	1.216E-5	3.978E-1	2.837E-5	3.113E-4	17	193	ERG,ETS1,ADD3,EHD4,SEMA3F,MYZAP,KCTD12,TCN2,ESAM,CDH5,PLAUR,PMAIP1,IGFBP7,STARD8,PITPNC1,SLC16A9,PRRT4
ToppCell Atlas	7426a30ed01e5c8376b3e0ebe0f1057cfee88340	BAL-Severe-Myeloid-cDC-cDC-cDC_10|Severe / Location, Disease Group, Cell group, Cell class and sub_cluster (2021.03.01)	Integration of Multiple Sampling Location of COVID-19 Patients	1.216E-5	3.978E-1	2.837E-5	3.113E-4	17	193	PPP1R14A,TMCC3,STRIP2,CRACD,ZNF608,SFRP4,MREG,LAMP3,SULF2,CHRNA6,ROR1,CD86,TSPAN15,CCDC28B,RASSF2,NR4A3,ROBO1
ToppCell Atlas	e10ef60a82f182680955a775adc6659325e92310	facs-Lung-24m-Endothelial|24m / method, tissue, age, lineage, sublineage, cell ontologies, cell type and subtype	Mouse Aging Atlas- Tabula Muris Senis (Lung and Trachea)	1.216E-5	3.978E-1	2.837E-5	3.113E-4	17	193	TMEM88,EHD4,CASKIN2,ARHGAP31,IFITM3,SEMA3F,MYZAP,TSPAN9,IER3,TCN2,ESAM,CD151,CDH5,PCP4L1,PITPNC1,HS3ST1,EFNB1
ToppCell Atlas	ddbd8944661ac3b0b5fe63471bdc24ba05598017	tumor_Lymph_Node_/_Brain-Myeloid_cells-Monocytes|tumor_Lymph_Node_/_Brain / Location, Cell class and cell subclass	Human Metastatic Lung Adenocarcinoma (Nayoung Kim et al)	1.216E-5	3.978E-1	2.837E-5	3.113E-4	17	193	SLC24A4,ASGR1,PYCARD,GADD45B,GCH1,IER3,TSPO,CD44,PLAUR,CD300LF,G0S2,VCAN,CST3,CD302,LST1,NR4A3,PPIF
ToppCell Atlas	326fd2ce2c4b51e5a38f2a7a09f22f8f0e92735a	COVID-19-lung-CD4+_T_cells_metabolically_active|COVID-19 / Disease (COVID-19 only), tissue and cell type	COVID-19 Autopsy Atlas (Lung, Liver, Kidney, Heart)	1.216E-5	3.978E-1	2.837E-5	3.113E-4	17	193	ETS1,TC2N,CD226,CARD11,SAMD3,STK10,GPRIN3,TRAF5,TMC6,GPR171,TNFAIP8,CHST11,ACAP1,TMC8,FGD3,DOCK2,LAG3
ToppCell Atlas	c5bd0ed6f57459e54d2463318e8d9b1879718e63	5'-GW_trimst-2-LymphNode-Mesenchymal-fibroblastic|GW_trimst-2 / Celltypes from developing, pediatric, Crohn's, & adult GI tract	Cells of the human intestinal tract mapped across space and time	1.216E-5	3.978E-1	2.837E-5	3.113E-4	17	193	ANKRD29,PPM1J,NTNG1,APOE,TRIM47,PCOLCE,PKP2,ID4,EGFL6,IGFBP3,IGFBP7,ITGA7,ROR1-AS1,LAMA3,PAPLN,ADAM12,RGS16
ToppCell Atlas	4513e6cb3f86d9cc56e7892fbe11a861335bd179	PND01-Endothelial-Endothelial_blood-vessel-Microvascular_EC-CAP2|PND01 / Age_group by Lineage, Lineage_subclass, Cell_type, subtypes-by-prolif	Mouse_Lung_DropSeq_E16-P28	1.216E-5	3.978E-1	2.837E-5	3.113E-4	17	193	ERG,ETS1,ADD3,EHD4,SEMA3F,MYZAP,KCTD12,TCN2,ESAM,CDH5,PLAUR,PMAIP1,IGFBP7,STARD8,PITPNC1,SLC16A9,PRRT4
ToppCell Atlas	194b49c152e3e3f599068ec88a7f0af6427b743a	PBMC_fresh-frozen-Mild-Moderate_convalescent_d36-51-Lymphocytic-Lymphocytic_T-mature_alpha-beta_T_cell-T_CD4_c03-ITGA4|Mild-Moderate_convalescent_d36-51 / Compartment, severity and other cell annotations on 10x 3' data (130k)	Large Scale COVID-19 Single Cell Data (Ren et al.)	1.216E-5	3.978E-1	2.837E-5	3.113E-4	17	193	MAL,ETS1,TC2N,AQP3,CDC14A,CD226,TRADD,TCF7,GPRIN3,RCAN3,AHNAK,PRKCA,IL6R,CORO1B,GPR183,ARL4C,MAF
ToppCell Atlas	beb862d38b88572836b0a797c8efef7a2492e0b9	COVID-19_Severe-Lymphoid_T/NK-CD4+_T_activated|COVID-19_Severe / Disease group, lineage and cell class	Integration of 5 COVID-19 PBMC Datasets	1.216E-5	3.978E-1	2.837E-5	3.113E-4	17	193	MAL,ETS1,TC2N,IFI44,AQP3,CDC14A,LAMP3,TCF7,GPRIN3,RCAN3,CISH,GPR171,TNFAIP8,ISG15,ACAP1,MTRNR2L12,PARP9
ToppCell Atlas	8ede7038a222c7e7ecaf7e86520823cf606cbee7	343B-Epithelial_cells-Epithelial-G_(Club-Clara_cells)-|Epithelial_cells / Donor, Lineage, Cell class and subclass (all cells)	Tissue Stability Cell Atlas - Lung Cells	1.216E-5	3.978E-1	2.837E-5	3.113E-4	17	193	SCD5,MDK,WFDC2,ELAPOR1,HES4,ASB2,RUNX2,CLDN10,TGM2,SCGB1A1,NTN1,CP,PPP1R1A,CYP2J2,DEFB1,LAG3,ARL4C
ToppCell Atlas	ff6e6b825d6c88148216c601580be3c28851ab5c	Fetal_29-31_weeks-Endothelial-capillary_endothelial_cell_(Cap1)-D062|Fetal_29-31_weeks / Lineage, Cell type, age group and donor	Human Lung Cells in 3 Age Groups (Wang et al.)	1.216E-5	3.978E-1	2.837E-5	3.113E-4	17	193	ERG,ETS1,MEIS2,RGCC,PREX2,UNC5B,NOTCH4,WSCD1,NPR1,NPR3,ESAM,CDH5,NEURL1B,IGFBP2,CNTNAP3B,LRATD1,BTNL9
ToppCell Atlas	efa91167dc7a59bf32addf90ffb7bf070b2a0151	10x_3'_v2v3-Neoplastic-Stem-like-NPC-like-NPC-like_OPC-B|10x_3'_v2v3 / Platform, Oncotype, Lineage, Cell_class, celltype (level4), mutation group	Harmonized single-cell landscape, intercellular crosstalk and tumor architecture of glioblastoma	1.216E-5	3.978E-1	2.837E-5	3.113E-4	17	193	SPRY1,LRRC4C,SLC1A6,PDLIM4,DNAH14,KANK1,GNG12,C11orf96,SERPINE2,PLEKHH2,ID4,TRAF4,IGFBP2,NT5DC2,LOC102724594,PPP1R14B,INSYN2A
ToppCell Atlas	9f798a1bbd9f076c3122d02ed28418c18bb7a369	PBMC_fresh-frozen-Severe-critical_progression_d12-22_no-steroids-Lymphocytic-Lymphocytic_B-B_cell-B_c03-CD27-AIM2|Severe-critical_progression_d12-22_no-steroids / Compartment, severity and other cell annotations on 10x 3' data (130k)	Large Scale COVID-19 Single Cell Data (Ren et al.)	1.216E-5	3.978E-1	2.837E-5	3.113E-4	17	193	PPP1R14A,SHISA8,NEK6,MKNK2,RASSF6,CD40,CD74,AIM2,PMAIP1,VEGFB,COL4A3,COL4A4,EZR,SP110,TRAF4,ARHGAP25,BTNL9
ToppCell Atlas	a32791b4bdb7c5f2b4cc75b660321ab75c4fac9b	10x3'2.3-week_14-16-Myeloid_DC-DC|week_14-16 / cell types per 3 fetal stages;per 3',per 5'	Blood and immune development in human fetal bone marrow	1.216E-5	3.978E-1	2.837E-5	3.113E-4	17	193	PPP1R14A,PPM1J,SMPD3,SLC4A3,MYL12A,PYCARD,KCTD12,B2M,SULF2,RUNX2,CD74,CTSC,CST3,DAB2,IRF7,KCNA5,GPR183
ToppCell Atlas	ebb22400b683a7d135448822ad2a32cb1059e104	tumor_Lymph_Node_/_Brain-T/NK_cells-CD4+_Th|tumor_Lymph_Node_/_Brain / Location, Cell class and cell subclass	Human Metastatic Lung Adenocarcinoma (Nayoung Kim et al)	1.216E-5	3.978E-1	2.837E-5	3.113E-4	17	193	RGCC,MYL12A,SOCS1,B2M,ZFP36L2,TCF7,CD44,PPP1R18,HLA-A,GPR171,TNFAIP8,WIPF1,SH3BGRL3,ACAP1,GPR183,ARL4C,MAF
ToppCell Atlas	1b69f92c6a7a2516e393d3f3c371407ec791343d	3'-GW_trimst-1-SmallIntestine-Endothelial-blood_vessel_EC-Mature_venous_EC|GW_trimst-1 / Celltypes from developing, pediatric, Crohn's, & adult GI tract	Cells of the human intestinal tract mapped across space and time	1.216E-5	3.978E-1	2.837E-5	3.113E-4	17	193	TMEM88,ERG,EHD4,RGCC,NPR1,NT5E,ESAM,CD40,CDH5,PTTG1,CETP,HSPG2,IGFBP7,TMEM255B,RNASE1,ELK3,BTNL9
ToppCell Atlas	ae35c5757a88b02f8b9f94a0af4c3396ca828cc3	droplet-Lung-nan-21m-Endothelial|Lung / Lung_Trachea - method, tissue, subtissue, age, lineage, cell ontology and free annotation	Mouse Aging Atlas- Tabula Muris Senis	1.216E-5	3.978E-1	2.837E-5	3.113E-4	17	193	EHD4,CASKIN2,SEMA3F,MYZAP,TSPAN9,WSCD1,NPR1,TCN2,ESAM,CD151,CDH5,TSPAN15,SCGB1A1,PCP4L1,PITPNC1,HS3ST1,EFNB1
ToppCell Atlas	1e285c31823d3e1a18d8c01748cc3604f400c954	CV-Healthy-6|CV / Virus stimulation, Condition and Cluster	CD8+ Memory T cells (PBMC) of COVID-19 Patients	1.216E-5	3.978E-1	2.837E-5	3.113E-4	17	193	IFI27L2,RIN3,MDK,PTK2B,IFITM3,NLRC5,MT2A,NEAT1,UTS2,ZFP36L2,TGFBR3,SLC16A3,BCL7C,SP110,IRF7,BCL2L11,RGS3
ToppCell Atlas	0e7d7adfaa7191e34038fcda6677561ae13934eb	343B-Epithelial_cells-Epithelial-G_(Club-Clara_cells)|Epithelial_cells / Donor, Lineage, Cell class and subclass (all cells)	Tissue Stability Cell Atlas - Lung Cells	1.216E-5	3.978E-1	2.837E-5	3.113E-4	17	193	SCD5,MDK,WFDC2,ELAPOR1,HES4,ASB2,RUNX2,CLDN10,TGM2,SCGB1A1,NTN1,CP,PPP1R1A,CYP2J2,DEFB1,LAG3,ARL4C
ToppCell Atlas	3b927d4b8ecb21a408424ef91a23746c21741f49	Neuron-Postmitotic-Excitatory_Neuron_-Newborn-22|World / Primary Cells by Cluster	Comparison of human cortex and organoids	1.216E-5	3.978E-1	2.837E-5	3.113E-4	17	193	VLDLR-AS1,MEIS2,ZNF608,ELAPOR1,DISP3,SHTN1,CUX2,ZNF462,CCDC28B,VCAN,PLXNA4,RAI14,CUX1,SCRT2,INHBA,MIDN,EPHA3
ToppCell Atlas	18534bd60bdd1ce51f948380c78017679931b8b1	Macrophages-SSc-ILD_02|World / lung cells shred on cell class, cell subclass, sample id	Pathobiology of Pulmonary Fibrosis (Reyfman et al., 2019)	1.216E-5	3.978E-1	2.837E-5	3.113E-4	17	193	FAM89A,RGCC,APOE,PYCARD,GCHFR,STAC,TSPO,C1QA,C1QB,CXCL16,CTSC,PLAUR,AKAP5,CD300LF,ISG15,INHBA,PCOLCE2
ToppCell Atlas	855b605efa4c9ab7948e8aa231865fa0467c06d9	10x3'2.3-week_17-19-Myeloid_macrophage|week_17-19 / cell types per 3 fetal stages;per 3',per 5'	Blood and immune development in human fetal bone marrow	1.216E-5	3.978E-1	2.837E-5	3.113E-4	17	193	IFITM3,APOE,SHTN1,CD163L1,C1QA,C1QB,SLC7A8,TSPAN4,CD63,CTSC,HMOX1,CMKLR1,CSF1R,CST3,DAB2,LGALS3,RNASE1
ToppCell Atlas	e7d2833ad48e4db547d046514036948c58c01dde	metastatic_Brain-Myeloid_cells-Undetermined|metastatic_Brain / Location, Cell class and cell subclass	Human Metastatic Lung Adenocarcinoma (Nayoung Kim et al)	1.216E-5	3.978E-1	2.837E-5	3.113E-4	17	193	GLDN,FAH,APOE,SLC2A5,PYCARD,B2M,GLUL,C1QA,C1QB,CD86,CD74,CTSC,HMOX1,CSF1R,CST3,DAB2,LST1
ToppCell Atlas	6995ee29bf403a71247de92a37dfd851be5acf2e	droplet-Pancreas-Endocrine-18m-Epithelial-pancreatic_D_cell|Pancreas / Large_Intestine_Pancreas_Liver - method, tissue, subtissue, age, lineage, cell ontology and free annotation	Mouse Aging Atlas- Tabula Muris Senis	1.216E-5	3.978E-1	2.837E-5	3.113E-4	17	193	F5,TMEM200A,SMPD3,C8orf88,SFTPD,UNC5C,SPOCK1,PPP1R17,SSTR1,TP53I11,CRHR2,IGFBP7,VCAN,FEV,KCNA5,RAB3B,EPCAM
ToppCell Atlas	dd5378a1ef8eb0eda9a3aae62f3c2f3a1402bda0	COVID-19-Heart-CM_+_EC_+_Pericyte|Heart / Disease (COVID-19 only), tissue and cell type	COVID-19 Autopsy Atlas (Lung, Liver, Kidney, Heart)	1.216E-5	3.978E-1	2.837E-5	3.113E-4	17	193	EYA4,OBSCN,VLDLR-AS1,ALPK3,SRL,DGKD,FHOD3,SLC1A3,RBM20,MYOM1,PXDNL,SVIL,ROR1,PDE3A,PKP2,CYP2J2,ROR1-AS1
ToppCell Atlas	7254b730fc4e8b6837601141e37aa39ac680ecbb	Macrophages-Donor_05|World / lung cells shred on cell class, cell subclass, sample id	Pathobiology of Pulmonary Fibrosis (Reyfman et al., 2019)	1.216E-5	3.978E-1	2.837E-5	3.113E-4	17	193	GLDN,APOE,PYCARD,GCHFR,GLUL,TSPO,C1QA,C1QB,TCN2,CXCL16,CTSC,PLAUR,CD300LF,IGFBP2,VCAN,CST3,PCOLCE2
ToppCell Atlas	47249aabdd912052aa635d276eed20d32b525393	metastatic_Lymph_Node-Myeloid_cells-Undetermined|metastatic_Lymph_Node / Location, Cell class and cell subclass	Human Metastatic Lung Adenocarcinoma (Nayoung Kim et al)	1.216E-5	3.978E-1	2.837E-5	3.113E-4	17	193	IFITM3,IL17RB,ANXA5,APOE,PYCARD,GLUL,TSPO,C1QA,C1QB,SDSL,CST3,SH3BGRL3,ITGB3,LST1,TMEM255B,LGALS3,LRMDA
ToppCell Atlas	50e98d91697c7af6a3de39e52edde6dd2b67b512	ASK440-Epithelial-Secretory|ASK440 / Donor, Lineage and Cell class of Lung cells from Dropseq	A Cellular Census of Human Lungs (Vieira Braga et al)	1.216E-5	3.978E-1	2.837E-5	3.113E-4	17	193	HS6ST2,MDK,ZNF608,WFDC2,GRAMD2B,SCGB1A1,PLXNB1,EPS8L2,CP,TRAF4,IGFBP3,CYP2J2,MTRNR2L12,KRT18,CYP27C1,STEAP4,EMP2
ToppCell Atlas	807fa1443b3c883cb318c71f4fca3c41d58f4910	3'-GW_trimst-1-LargeIntestine-Endothelial-blood_vessel_EC-cycling_EC|GW_trimst-1 / Celltypes from developing, pediatric, Crohn's, & adult GI tract	Cells of the human intestinal tract mapped across space and time	1.216E-5	3.978E-1	2.837E-5	3.113E-4	17	193	TMEM88,ERG,EHD4,UBTD1,VAV3,RGCC,NOTCH4,NPR1,NT5E,ESAM,CD40,CDH5,CETP,HSPG2,PTPRM,TMEM255B,ELK3
ToppCell Atlas	5e43024763932a679c33d83cf8f606612bc0f600	control-Myeloid-mDC|control / Cohort 2 (Rhapsody WB + PBMC) with disease condition, lineage and cell classs	PBMC Atlas of COVID-19 Patients (Schulte-Schrepping et al.)	1.216E-5	3.978E-1	2.837E-5	3.113E-4	17	193	CIITA,ARHGAP31,ALCAM,ANXA5,SHTN1,SLC4A3,KCTD12,ZNF503,CD86,CD74,PON2,ZNF385A,CST3,HDAC9,CCDC6,LGALS3,RAVER2
ToppCell Atlas	a2194012dfa0174c6160900625c44e0fd04c50e7	BAL-Severe-Myeloid-cDC-cDC-cDC_10|Severe / Location, Disease Group, Cell group, Cell class and sub_cluster (2021.03.09)	Integration of Multiple Sampling Location of COVID-19 Patients	1.216E-5	3.978E-1	2.837E-5	3.113E-4	17	193	PPP1R14A,TMCC3,STRIP2,CRACD,ZNF608,SFRP4,MREG,LAMP3,SULF2,CHRNA6,ROR1,CD86,TSPAN15,CCDC28B,RASSF2,NR4A3,ROBO1
ToppCell Atlas	739fb2a57772a800a2e94bdd6c71285bb2c162a7	3'-Broncho-tracheal-Epithelial-Airway_epithelium-respiratory_basal_cell-Basal_resting-Basal_resting_L.0.0.0.1|3' / 5'-vs-3', Tissue groups, Lineages, Lineage subclass, Cell_type2, Cell_subtype2_L4.5	The Integrated Human Lung Cell Atlas	1.216E-5	3.978E-1	2.837E-5	3.113E-4	17	193	F3,FOS,GADD45B,ZFP36L1,IER3,NPPC,RASSF6,HSPA2,PMAIP1,SERTAD1,EZR,IRF6,ANOS1,PTPRS,KRT18,HBEGF,LAMA3
ToppCell Atlas	749faa5c592ee354733f5a7363a4277ef3462b93	PBMC_fresh-frozen-Mild-Moderate_convalescent_d36-51-Lymphocytic-Lymphocytic_B-B_cell-B_c02-MS4A1-CD27|Mild-Moderate_convalescent_d36-51 / Compartment, severity and other cell annotations on 10x 3' data (130k)	Large Scale COVID-19 Single Cell Data (Ren et al.)	1.216E-5	3.978E-1	2.837E-5	3.113E-4	17	193	PPP1R14A,BEND4,CIITA,SLC1A6,SHISA8,CD40,CD74,TRAF5,UGT8,PLCG2,AIM2,VEGFB,COL4A3,COL4A4,TRAF4,USP6NL,C12orf42
ToppCell Atlas	fce6138712353fba14eb046e10d54e112372658e	Influenza_Severe-CD8+_Tem|World / Disease group and Cell class	Influenza Atlas	1.216E-5	3.978E-1	2.837E-5	3.113E-4	17	193	ETS1,CD99,FKBP5,MYL12A,CD226,SOCS1,SAMD3,B2M,ZFP36L2,BTN3A2,H1-3,CTSC,SBK1,NHERF1,GPR171,ARHGAP25,ARL4C
ToppCell Atlas	9c9434a3297b85774b4f0ecab6294f44d738e29f	nucseq-Immune-Lymphocytic_T/NK-Lymphocytic_T/NK-CD4_T|nucseq / Celltype signatures by Technology, Lineage, Lineage_subclass, Celltype_group, Cell_type2	Human Cell Ref v1.1	1.216E-5	3.978E-1	2.837E-5	3.113E-4	17	193	ETS1,FKBP5,FOXO1,RORA-AS1,CDC14A,CD226,SOCS1,ZFP36L2,ABTB3,RUNX2,ADGRE5,CYTH1,GPR171,PRKX,ACAP1,PITPNC1,CORO1B
ToppCell Atlas	0c207879f994c227dcd1322faa69ec9e3749cdaa	3'-Distal_airway-Immune_Myeloid-Myeloid_monocytic-non-classical_monocyte|3' / 5'-vs-3', Tissue groups, Lineages, Lineage subclass, Cell_type2, Cell_subtype2_L4.5	The Integrated Human Lung Cell Atlas	1.216E-5	3.978E-1	2.837E-5	3.113E-4	17	193	RIN3,RGS19,SLC24A4,CHST15,IFITM3,FKBP5,SFMBT2,MYD88,PPP1R17,CD86,CD300LF,CSF1R,RNF144B,RASSF2,FAM110A,MAPKAPK3,LST1
ToppCell Atlas	cc77889acbadf1acb278daa0ed0db0253acf041d	10x3'2.3-week_17-19-Myeloid_macrophage-stroma|week_17-19 / cell types per 3 fetal stages;per 3',per 5'	Blood and immune development in human fetal bone marrow	1.216E-5	3.978E-1	2.837E-5	3.113E-4	17	193	IFITM3,APOE,SHTN1,CD163L1,C1QA,C1QB,SLC7A8,TSPAN4,CD63,CTSC,HMOX1,CMKLR1,CSF1R,CST3,DAB2,LGALS3,RNASE1
ToppCell Atlas	0fbbfcc803edc3cd96b35467ad5cc573af07fd67	3'-Distal_airway-Immune_Myeloid-Myeloid_monocytic-non-classical_monocyte-Non-classical_monocytes|3' / 5'-vs-3', Tissue groups, Lineages, Lineage subclass, Cell_type2, Cell_subtype2_L4.5	The Integrated Human Lung Cell Atlas	1.216E-5	3.978E-1	2.837E-5	3.113E-4	17	193	RIN3,RGS19,SLC24A4,CHST15,IFITM3,FKBP5,SFMBT2,MYD88,PPP1R17,CD86,CD300LF,CSF1R,RNF144B,RASSF2,FAM110A,MAPKAPK3,LST1
ToppCell Atlas	c7aeb7001d4be0a7c3269d939ec84d8c6d15e0c9	10x_3'_v2v3-Non-neoplastic-Lymphoid-CD4/CD8-CD4_INF-F|10x_3'_v2v3 / Platform, Oncotype, Lineage, Cell_class, celltype (level4), mutation group	Harmonized single-cell landscape, intercellular crosstalk and tumor architecture of glioblastoma	1.216E-5	3.978E-1	2.837E-5	3.113E-4	17	193	ETS1,AQP3,CDC14A,MYL12A,SOCS1,TRADD,B2M,ZFP36L2,RCAN3,ADGRE5,RAB37,HLA-A,GPR171,TNFAIP8,ISG15,SH3BGRL3,ACAP1
ToppCell Atlas	7f1ca43e0d164b511120316d4218d80ba21a9b5c	NS-moderate-d_07-13-Epithelial-IRC-IFNG_responsive_cell|d_07-13 / Location, Severity, dps_group, Lineage and Cell class of Upper airway (combined)	Upper Airway and Bronchi Atlas of COVID-19 Patients	1.220E-5	3.990E-1	2.846E-5	3.122E-4	14	136	MGST1,WFDC2,AQP3,OIT3,NEAT1,PLAT,PMAIP1,CP,IGFBP3,HS3ST1,KRT18,LAMA3,LGALS3,EPCAM
ToppCell Atlas	1b3c6edcbe0eb674d2d9c838e83ebe2b93e3eec1	Mild/Remission-B_intermediate-10|World / disease group and sub_cluster of B and Plasma cells(res = 0.5)	COVID-19 B cell and Plasma cell Atlas in PBMC and BAL	1.220E-5	3.990E-1	2.846E-5	3.122E-4	14	136	RIN3,CCDC141,SHISA8,MYL3,PRKCA-AS1,GJA1,FGD4,HSPB1,SERTAD3,TNIP2,TP53I11,METRNL,ARHGAP25,SPATA13
ToppCell Atlas	009e88a6c79689a5d88b0af50aa89aa03b33f800	droplet-Lung-30m-Hematologic-myeloid-Basophil/Mast_cell-basophil_l26|30m / method, tissue, age, lineage, sublineage, cell ontologies, cell type and subtype	Mouse Aging Atlas- Tabula Muris Senis (Lung and Trachea)	1.271E-5	4.156E-1	2.958E-5	3.246E-4	16	174	SLC24A3,C8orf88,OIT3,WFIKKN1,INSYN2B,IER3,H1-2,CD63,RAB37,PADI2,CRLF1,CNGA1,IGFBP7,INHBA,C15orf39,RNASE1
ToppCell Atlas	e173adbf5789dfa20f3cbc668efde5f0992ac219	Immune_cells-pro-B|World / Lineage and Cell class	Mouse Bone Marrow Niche (Baccin et al)	1.271E-5	4.156E-1	2.958E-5	3.246E-4	16	174	IFI27L2,ERG,ETS1,TNFRSF19,B2M,GFRA1,GFRA2,NFKBIE,SBK1,TP53I11,TRAF4,PCP4L1,ARL5C,TMEM132E,ENPEP,SPATA13
ToppCell Atlas	d81a5e767e8882ebca4678af881c94c062f8cea5	renal_medulla_nuclei-Hypertensive_with+without-CKD-Epithelial-Collecting_tubule_epithelial_cell-kidney_collecting_duct_intercalated_cell-Degenerative_Cortical_Intercalated_Cell_Type_A|Hypertensive_with+without-CKD / Celltypes from Cells and Nuclei per compartment and clinical group	Integrated Single-nucleus and Single-cell RNA-seq of the Adult Human Kidney	1.271E-5	4.156E-1	2.958E-5	3.246E-4	16	174	INPP5J,B2M,GFAP,STAC2,GADD45G,TSPO,CA12,CD63,INSYN1,NTN1,PLCG2,DEFB1,CLNK,RGS16,LGALS3,EPCAM
ToppCell Atlas	02ab165b064acb91f2d3f59cc5be195899d61a83	droplet-Lung-18m-Hematologic-myeloid-classical_monocyte-classical_monocyte_l14|18m / method, tissue, age, lineage, sublineage, cell ontologies, cell type and subtype	Mouse Aging Atlas- Tabula Muris Senis (Lung and Trachea)	1.271E-5	4.156E-1	2.958E-5	3.246E-4	16	174	IFI27L2,MGST1,SMIM29,PYCARD,TEP1,MAPKAPK2,CTSC,AHNAK,CSF1R,VCAN,TEN1,CDCA3,METRNL,CD302,LST1,LGALS3
ToppCell Atlas	a9f34d1237f335d27c5560ff514368f4709f9144	droplet-Thymus-nan-21m-Lymphocytic-Double_negative_thymocyte,_DN3_(Cd8-,_Cd4-),_some_express_pre_TCR_alpha|Thymus / Spleen_Marrow_Thymus - method, tissue, subtissue, age, lineage, cell ontology and free annotation	Mouse Aging Atlas- Tabula Muris Senis	1.271E-5	4.156E-1	2.958E-5	3.246E-4	16	174	EPOR,HUNK,NYNRIN,C1QTNF1,FKBP5,RGCC,IFI44,GFRA1,TSPAN9,ADAMTS17,ADGRD1,PDGFRB,FAM169BP,HES1,ARHGEF10L,EPCAM
ToppCell Atlas	c529f3674b784f872f4387ffdeb46aecb619976b	E16.5-Mesenchymal-Mesenchymal_myocytic-Myofibroblast_airway-ASMC-ASMC_prolif|E16.5 / Age_group by Lineage, Lineage_subclass, Cell_type, subtypes-by-prolif	Mouse_Lung_DropSeq_E16-P28	1.271E-5	4.156E-1	2.958E-5	3.246E-4	16	174	MUSTN1,AGT,TRIM67,MYH11,MYOM1,CSDC2,SVIL,CLEC16A,GOLT1A,PAPSS2,PDLIM7,SERPINE2,COL1A1,INHBA,KCNMB1,LOXL2
ToppCell Atlas	667035a11b68745fa8446d6c68214713be42710f	3'-GW_trimst-1.5-SmallIntestine-Neuronal-Glial_immature-Glia_1_(DHH+)|GW_trimst-1.5 / Celltypes from developing, pediatric, Crohn's, & adult GI tract	Cells of the human intestinal tract mapped across space and time	1.271E-5	4.156E-1	2.958E-5	3.246E-4	16	174	MAL,PDLIM4,KCTD12,HSPB3,CTXND1,FAM222A,TSPAN15,GPR37L1,PACRG-AS1,METRN,UGT8,TSPAN11,DHH,HBEGF,FAM78B,LAMA2
ToppCell Atlas	a3f4981b10afa9d41a1c66c7f98522a8a534f82b	PND07-Immune-Immune_Myeloid-Megakaryocyte/Platelet-Megakaryocyte/Platelet-Megakaryocyte/Platelet_mature|PND07 / Age_group by Lineage, Lineage_subclass, Cell_type, subtypes-by-prolif	Mouse_Lung_DropSeq_E16-P28	1.271E-5	4.156E-1	2.958E-5	3.246E-4	16	174	EPOR,IRAG1,F5,CRACD,PLA2G10,SMTN,CD226,TNFSF14,GADD45G,TEC,NACC2,STON2,PRKCA,ITGB3,TESC,PPIF
ToppCell Atlas	4289dfc7613db4bb3d706b9b65d06e84c0c53558	facs-Pancreas-Exocrine-18m-Epithelial-pancreatic_acinar_cell|Pancreas / Large_Intestine_Pancreas_Liver - method, tissue, subtissue, age, lineage, cell ontology and free annotation	Mouse Aging Atlas- Tabula Muris Senis	1.271E-5	4.156E-1	2.958E-5	3.246E-4	16	174	SLC24A3,TC2N,KLF15,CACHD1,CCDC141,SLC6A9,MYO16,ZNF503,PADI2,CRLF1,NTN1,LYPD6,TMC8,RNASE1,LRP4,SNX22
ToppCell Atlas	6cc108dde4b3f98a78a6040280f0d5e4aaa5bd75	PND07-Immune-Immune_Myeloid-Megakaryocyte/Platelet|PND07 / Age_group by Lineage, Lineage_subclass, Cell_type, subtypes-by-prolif	Mouse_Lung_DropSeq_E16-P28	1.271E-5	4.156E-1	2.958E-5	3.246E-4	16	174	EPOR,IRAG1,F5,CRACD,PLA2G10,SMTN,CD226,TNFSF14,GADD45G,TEC,NACC2,STON2,PRKCA,ITGB3,TESC,PPIF
ToppCell Atlas	6b5ff1cc5fe6705f7ea70b5a892dfbf91e32288d	5'-GW_trimst-2-LymphNode-Endothelial-blood_vessel_EC-Fetal_venous_EC|GW_trimst-2 / Celltypes from developing, pediatric, Crohn's, & adult GI tract	Cells of the human intestinal tract mapped across space and time	1.271E-5	4.156E-1	2.958E-5	3.246E-4	16	174	TMEM88,ERG,SLC4A5,TCN2,NT5E,ENTREP2,ESAM,CDH5,HSPG2,ZNF521,DYNLT5,USP6NL,DHH,TMEM255B,RNASE1,ELK3
ToppCell Atlas	4b8bc5568e36031c8ecf001bb646809038c23919	PND07-Immune-Immune_Myeloid-Megakaryocyte/Platelet-Megakaryocyte/Platelet|PND07 / Age_group by Lineage, Lineage_subclass, Cell_type, subtypes-by-prolif	Mouse_Lung_DropSeq_E16-P28	1.271E-5	4.156E-1	2.958E-5	3.246E-4	16	174	EPOR,IRAG1,F5,CRACD,PLA2G10,SMTN,CD226,TNFSF14,GADD45G,TEC,NACC2,STON2,PRKCA,ITGB3,TESC,PPIF
ToppCell Atlas	5f4436863a40f8bca46e2989bca66c02b6be88d4	renal_cortex_nuclei-Hypertensive_with+without-CKD-Epithelial-Collecting_tubule_epithelial_cell-kidney_collecting_duct_intercalated_cell|Hypertensive_with+without-CKD / Celltypes from Cells and Nuclei per compartment and clinical group	Integrated Single-nucleus and Single-cell RNA-seq of the Adult Human Kidney	1.271E-5	4.156E-1	2.958E-5	3.246E-4	16	174	MAL,SCNN1A,FOXO1,HS6ST3,STAC2,ADAMTS18,CA12,GRIP2,TMCO4,NTN1,PLCG2,ITPR2,MSI2,CLNK,TMEM51,LGALS3
ToppCell Atlas	26544cc5f51cb4dc1251e62d9f80b6c956194d38	CV-Healthy-4|Healthy / Virus stimulation, Condition and Cluster	CD8+ Memory T cells (PBMC) of COVID-19 Patients	1.271E-5	4.156E-1	2.958E-5	3.246E-4	16	174	SPRY1,MCC,NKX3-1,CA9,MKNK2,SLC16A3,PTTG1,PDLIM7,SERPINE2,AMOTL1,EPS8L2,IGFBP2,LRP8,NR4A3,MIR210HG,ANGPTL4
ToppCell Atlas	32fdeeebeeeca657eac6329caad4c28ca54e4d1c	facs-Lung-24m-Mesenchymal-myofibroblast-myofibroblast_cell-pulmonary_interstitial_myofibroblast|24m / method, tissue, age, lineage, sublineage, cell ontologies, cell type and subtype	Mouse Aging Atlas- Tabula Muris Senis (Lung and Trachea)	1.271E-5	4.156E-1	2.958E-5	3.246E-4	16	174	RRAD,AGT,FHOD3,PDLIM4,GPR153,MDGA1,HS6ST3,KANK1,NANOS1,GPER1,HPSE2,RHOU,CLCN2,RNF152,LAG3,LGI2
ToppCell Atlas	bc978a2148a0261a4f9d1ca5479b707e224566be	primary_auditory_cortex_(A1C)-Neuronal-Glutamatergic_Excit-Glut_E_(THEMIS)|primary_auditory_cortex_(A1C) / Sample groups (6 Anatomical region groups), with 5 level hierarchy of cell types	Human Adult Multiple Cortical Areas SMART-seq	1.271E-5	4.156E-1	2.958E-5	3.246E-4	16	174	MGST1,TNFRSF19,ITGA11,ANXA5,SAMD5,CACHD1,MREG,GRM1,OPRK1,CDH6,PPP1R1A,IGFBP2,RASGEF1C,ISLR,TESC,FRMD6
ToppCell Atlas	165e14cad57e90aa247dcecfaa3c2e8ff2a470ad	facs-Pancreas-Exocrine-18m-Epithelial-pancreatic_acinar_cell|Pancreas / Large_Intestine_Pancreas_Liver - method, tissue, subtissue, age, lineage, cell ontology and free annotation	Mouse Aging Atlas- Tabula Muris Senis	1.271E-5	4.156E-1	2.958E-5	3.246E-4	16	174	SLC24A3,TC2N,KLF15,CACHD1,CCDC141,SLC6A9,MYO16,ZNF503,PADI2,CRLF1,NTN1,LYPD6,TMC8,RNASE1,LRP4,SNX22
ToppCell Atlas	9d5dcd46cf346c381dea68ada6665f7fb68114a3	facs-Marrow-KLS-18m-Myeloid-granulocytopoietic_cell|Marrow / Spleen_Marrow_Thymus - method, tissue, subtissue, age, lineage, cell ontology and free annotation	Mouse Aging Atlas- Tabula Muris Senis	1.271E-5	4.156E-1	2.958E-5	3.246E-4	16	174	MUSTN1,SLC8B1,RGCC,SLC2A5,C1QL1,DGAT2,NANOS1,SLC35D2,GRIK4,RHOU,SERPINE2,AMOTL1,UGT8,CDCA3,HCN4,ELL
ToppCell Atlas	53cec5c666c45278a71c21dd9c62a052a97e0fdf	facs-Marrow-KLS-18m-Myeloid-granulocytopoietic_cell|Marrow / Spleen_Marrow_Thymus - method, tissue, subtissue, age, lineage, cell ontology and free annotation	Mouse Aging Atlas- Tabula Muris Senis	1.271E-5	4.156E-1	2.958E-5	3.246E-4	16	174	MUSTN1,SLC8B1,RGCC,SLC2A5,C1QL1,DGAT2,NANOS1,SLC35D2,GRIK4,RHOU,SERPINE2,AMOTL1,UGT8,CDCA3,HCN4,ELL
ToppCell Atlas	97d19ef3240a1f648c6befaabb9ce45ad469cbce	Healthy/Control-Plasmablast|Healthy/Control / Disease group and Cell class	Influenza Atlas	1.271E-5	4.156E-1	2.958E-5	3.246E-4	16	174	AQP3,SLC2A5,FRK,UHRF1,OXCT2,BMP8B,GLDC,PLEKHA7,MIR34AHG,GRIK4,PLEKHD1,WFS1,NT5DC2,CYP2J2,ANOS1,EPCAM
ToppCell Atlas	42f2ba54b4ea4c62482582b0ccdadffae0a5eb4a	5'-Airway_Nasal-Epithelial-Epithelial_transtional-secretory-club_cell-Club_(non-nasal)|5' / 5'-vs-3', Tissue groups, Lineages, Lineage subclass, Cell_type2, Cell_subtype2_L4.5	The Integrated Human Lung Cell Atlas	1.271E-5	4.156E-1	2.958E-5	3.246E-4	16	174	HUNK,WFDC2,LRRN1,HES4,RAB37,VSIG2,BCL7C,AHNAK,SCGB1A1,BMP8A,RNF152,CP,SLC16A9,STEAP4,TRIM7,LLGL1
ToppCell Atlas	3d4c05ea5719ca65e85d1f15198453034791087c	renal_medulla_nuclei-CKD+DKD_normotensive-Endothelial-blood_vessel_endothelial_cell_of_kidney-arteriolar_vasa-recta_endothelial-Descending_Vasa_Recta_Endothelial_Cell|CKD+DKD_normotensive / Celltypes from Cells and Nuclei per compartment and clinical group	Integrated Single-nucleus and Single-cell RNA-seq of the Adult Human Kidney	1.271E-5	4.156E-1	2.958E-5	3.246E-4	16	174	ERG,MEIS2,HEG1,ARHGAP31,NOTCH4,GPR12,CDH13,PKN3,VEGFC,ZBTB46,IRAK2,RPP25,DHH,RASGRF2,BTNL9,EPHA3
ToppCell Atlas	f520b79d277e286c9bb5d091e6c94e7ec7e46699	PND10-Immune-Immune_Myeloid-Monocytic-Macrophage-IM|PND10 / Age_group by Lineage, Lineage_subclass, Cell_type, subtypes-by-prolif	Mouse_Lung_DropSeq_E16-P28	1.271E-5	4.156E-1	2.958E-5	3.246E-4	16	174	APOE,GPR160,KCTD12,B2M,SULF2,C1QA,C1QB,CXCL16,CD86,CTSC,CRYBA4,CSF1R,CST3,DAB2,LST1,MAF
ToppCell Atlas	6688424fc4e40c3c4a89669a2bc79369a726f1e6	facs-Lung-3m-Hematologic-myeloid-myeloid_dendritic_cell-dendritic_type_2|3m / method, tissue, age, lineage, sublineage, cell ontologies, cell type and subtype	Mouse Aging Atlas- Tabula Muris Senis (Lung and Trachea)	1.271E-5	4.156E-1	2.958E-5	3.246E-4	16	174	RYR1,STRIP2,CIITA,C8orf88,SHTN1,CARD11,ASB2,SPINT1,DGAT2,CD86,CD74,GPR171,CLNK,DNASE1L3,GPR68,SNX22
ToppCell Atlas	c0204a0d0a979a489e8d30dc5396e99da14c119c	5'-GW_trimst-2-LargeIntestine-Hematopoietic-T_cells-ILCP|GW_trimst-2 / Celltypes from developing, pediatric, Crohn's, & adult GI tract	Cells of the human intestinal tract mapped across space and time	1.271E-5	4.156E-1	2.958E-5	3.246E-4	16	174	CCDC134,AQP3,TCF7,CD58,TNR,HIP1,SH3TC1,RNF152,PRKCA,RNF144B,HDAC9,IRAK2,GBGT1,CLNK,LST1,GPR68
ToppCell Atlas	eb8012823b08729b462d1e5212f4873bb6b4eb1e	facs-Lung-24m-Mesenchymal-myofibroblast-myofibroblast_cell|24m / method, tissue, age, lineage, sublineage, cell ontologies, cell type and subtype	Mouse Aging Atlas- Tabula Muris Senis (Lung and Trachea)	1.271E-5	4.156E-1	2.958E-5	3.246E-4	16	174	RRAD,AGT,FHOD3,PDLIM4,GPR153,MDGA1,HS6ST3,KANK1,NANOS1,GPER1,HPSE2,RHOU,CLCN2,RNF152,LAG3,LGI2
ToppCell Atlas	bdbaf805a94b2f5a0065933dab6bf84e3cabd525	systemic_lupus_erythematosus-managed-Lymphocytic_B-B_plasma-male|systemic_lupus_erythematosus / PBMC cell types (v2) per disease, treatment status, and sex	Single-cell RNA-seq reveals the cell-type-specific molecular and genetic associations to lupus	1.271E-5	4.156E-1	2.958E-5	3.246E-4	16	174	WFDC2,FGF2,AQP3,SH2B2,MYL2,SLC9C1,GLDC,RASSF6,BMP8A,PLN,COL4A3,COL4A4,WFS1,NT5DC2,CHPF,LRP5
ToppCell Atlas	babcb9e548f04ace8157d506d27c5941c692c491	renal_medulla_nuclei-Hypertensive_with+without-CKD-Endothelial-blood_vessel_endothelial_cell_of_kidney-arteriolar_vasa-recta_endothelial-Ascending_Vasa_Recta_Endothelial_Cell_prolif|Hypertensive_with+without-CKD / Celltypes from Cells and Nuclei per compartment and clinical group	Integrated Single-nucleus and Single-cell RNA-seq of the Adult Human Kidney	1.278E-5	4.179E-1	2.973E-5	3.262E-4	15	155	ERG,MEIS2,ARHGAP31,RGCC,IFI44,PREX2,ZCCHC24,NOTCH4,ZBTB7C,PLAT,ZNF521,DYNLT5,DNASE1L3,ZNF385D,RNASE1
ToppCell Atlas	93bfcf5c12cbb61a1e0444312afd2aa411a8bf50	PND07-Immune-Immune_Myeloid-Monocytic-Macrophage-IM-IM_prolif|PND07 / Age_group by Lineage, Lineage_subclass, Cell_type, subtypes-by-prolif	Mouse_Lung_DropSeq_E16-P28	1.278E-5	4.179E-1	2.973E-5	3.262E-4	15	155	SMPD3,APOE,SLC2A5,C1QA,C1QB,CXCL16,SLC7A8,CD86,KCNAB3,CTSC,ENGASE,CSF1R,DAB2,LST1,MAF
ToppCell Atlas	5fabe24a784f0be46040ffc886eabd8d5ce78121	5'-Adult-Appendix-Epithelial-Tuft-related-BEST4+_epithelial|Adult / Celltypes from developing, pediatric, Crohn's, & adult GI tract	Cells of the human intestinal tract mapped across space and time	1.278E-5	4.179E-1	2.973E-5	3.262E-4	15	155	MID1,SHTN1,SCUBE2,UNC5C,ILDR2,TMEM266,CA7,CA12,VWC2,PCCA-DT,HES1,VLDLR,HES5,PROX1,CPA6
ToppCell Atlas	85eb60d285b8bfc095c341ae90c0e3b7e7dca9c1	normal_Pleural_Fluid-Myeloid_cells-Monocytes|Myeloid_cells / Location, Cell class and cell subclass	Human Metastatic Lung Adenocarcinoma (Nayoung Kim et al)	1.278E-5	4.179E-1	2.973E-5	3.262E-4	15	155	F3,GADD45B,PHLDB1,MTMR11,NANOS1,PLAUR,COL4A3,G0S2,DYNLT5,RASGRF2,PPP1R3B,EDA,TRIM7,TRIM62,PRG4
ToppCell Atlas	ab539c04f10276ae919d82b1c75f99a84eb695bf	PBMC-Mild-Myeloid-cDC-cDC-cDC_3|Mild / Location, Disease Group, Cell group, Cell class and sub_cluster (2021.03.09)	Integration of Multiple Sampling Location of COVID-19 Patients	1.278E-5	4.179E-1	2.973E-5	3.262E-4	15	155	PPP1R14A,CIITA,ALCAM,KLF15,SHTN1,SLC4A3,GPR160,CD86,HIP1,ARHGAP22,PON2,CST3,HDAC9,DUSP23,GPR183
ToppCell Atlas	9d53caee196b5c2bbc90c4f54f693b64d4086065	Fetal_brain-organoid_Tanaka_cellReport-GW19|organoid_Tanaka_cellReport / Sample Type, Dataset, Time_group, and Cell type.	Integration of Four Brain Organoid Datasets and One Fetal Brain Dataset	1.278E-5	4.179E-1	2.973E-5	3.262E-4	15	155	SPRY1,MDK,MEIS2,FAM110B,FOS,CCDC68,RAI2,TGM2,SERPINE2,COL1A1,G0S2,EGFL6,VCAN,DAB2,KRT18
ToppCell Atlas	498e52e2364ff44d3c0c707ba22468217031f5bd	5'-GW_trimst-2-SmallIntestine-Epithelial-neuro-epithelial-EC_cells_(NPW+)|GW_trimst-2 / Celltypes from developing, pediatric, Crohn's, & adult GI tract	Cells of the human intestinal tract mapped across space and time	1.278E-5	4.179E-1	2.973E-5	3.262E-4	15	155	TUNAR,F5,DSCAML1,SYT13,SLC7A2,ROPN1B,CDH22,PAX6,TNR,CRYBA2,FEV,RAB3B,RGL3,EYS,CATSPERB
ToppCell Atlas	9a27558c457f05808af07190b7a5006b047f1d58	PBMC-Mild-Myeloid-cDC-cDC-cDC_3|Mild / Location, Disease Group, Cell group, Cell class and sub_cluster (2021.03.01)	Integration of Multiple Sampling Location of COVID-19 Patients	1.278E-5	4.179E-1	2.973E-5	3.262E-4	15	155	PPP1R14A,CIITA,ALCAM,KLF15,SHTN1,SLC4A3,GPR160,CD86,HIP1,ARHGAP22,PON2,CST3,HDAC9,DUSP23,GPR183
ToppCell Atlas	8fdda4e3657ac56188ae88ed3caf145f4d9d1567	facs-Liver-Non-hepatocytes-3m-Endothelial-nan|Liver / Large_Intestine_Pancreas_Liver - method, tissue, subtissue, age, lineage, cell ontology and free annotation	Mouse Aging Atlas- Tabula Muris Senis	1.278E-5	4.179E-1	2.973E-5	3.262E-4	15	155	TMEM88,C1QTNF1,OIT3,MYL3,SLCO1C1,PRMT8,COL4A1,HSPG2,FAM163A,IGFBP7,SLC6A17,DNASE1L3,FAM135B,CEMIP,LHCGR
ToppCell Atlas	e46963d5f156526342ebc0fb9e767d266e812c42	tumor_Lymph_Node_/_Brain-T/NK_cells-Treg|T/NK_cells / Location, Cell class and cell subclass	Human Metastatic Lung Adenocarcinoma (Nayoung Kim et al)	1.302E-5	4.257E-1	3.021E-5	3.314E-4	17	194	F5,ETV7,MARCHF3,SOCS1,ZNRF1,CD74,PTTG1,HLA-A,CTSC,SERPINE2,HSPB1,PMAIP1,PHACTR2,PVALB,CLNK,CORO1B,GPR183
ToppCell Atlas	cb346cb186fe80a8f490ae90b2539b3543ba0ca9	severe_COVID-19-B_intermediate|World / disease group, cell group and cell class (v2)	PBMC Atlas of COVID-19 and Influenza Patients (Lee et al.)	1.302E-5	4.257E-1	3.021E-5	3.314E-4	17	194	CHD7,CCDC141,SHISA8,MYO1C,CD40,CD74,UGT8,HES1,AIM2,VEGFB,COL4A3,COL4A4,EZR,TRAF4,C12orf42,ARHGAP25,GPR183
ToppCell Atlas	ae6d5cf4c825b29e677296df2c0985431c83b82e	E18.5-Endothelial-Endothelial_blood-vessel-Microvascular_EC-EPC-EPC_prolif|E18.5 / Age_group by Lineage, Lineage_subclass, Cell_type, subtypes-by-prolif	Mouse_Lung_DropSeq_E16-P28	1.302E-5	4.257E-1	3.021E-5	3.314E-4	17	194	TMEM88,ETS1,MEIS2,EHD4,IFITM3,RGCC,MYZAP,UHRF1,B2M,GCHFR,ESAM,CDH5,COL4A1,COL4A2,TP53I11,PITPNC1,ELK3
ToppCell Atlas	920955e775617d6156c5ee8b90d2cecd01a70e12	10x_3'_v2v3-Neoplastic-Stem-like-NPC-like-NPC-like_OPC|10x_3'_v2v3 / Platform, Oncotype, Lineage, Cell_class, celltype (level4), mutation group	Harmonized single-cell landscape, intercellular crosstalk and tumor architecture of glioblastoma	1.302E-5	4.257E-1	3.021E-5	3.314E-4	17	194	SCD5,CHD7,LRRC4C,ASCL1,GFRA1,KANK1,C11orf96,ARC,WSCD1,GRID2,TNR,SCRG1,LHX2,SERPINE2,TRAF4,IGFBP2,PPP1R14B
ToppCell Atlas	777ce41c3f22c591e2d81120f189b834e53ffb4b	IPF-Endothelial-VE_Capillary_A|Endothelial / Disease state, Lineage and Cell class	Resident Cell Populations in IPF and COPD	1.302E-5	4.257E-1	3.021E-5	3.314E-4	17	194	FKBP5,RGCC,GCOM1,SCUBE1,ILDR2,B2M,ESAM,PAPSS2,CDH5,TSPAN15,HLA-A,PRKG1,ITGA3,LMO7-AS1,EDA,EFNB1,BTNL9
ToppCell Atlas	0396457834bbfed8d0b9b2ddaaecd9f28e1d56ed	ILEUM-inflamed-(1)_T_cell-(1)_Tregs|(1)_T_cell / shred on tissue, inflammation_status, cell class(v3), cell subclass (v2)	Human Ileal Immune cells from Crohn's Disease	1.302E-5	4.257E-1	3.021E-5	3.314E-4	17	194	F5,VAV3,ETV7,CCDC141,B2M,BTG3,ZNRF1,CD74,HLA-A,CTSC,PMAIP1,ISG15,IL6R,PHACTR2,CORO1B,ADAM12,MAF
ToppCell Atlas	b592c713204db7ae2f34a54f2d03d13834593c57	PND28-Endothelial|PND28 / Age_group by Lineage, Lineage_subclass, Cell_type, subtypes-by-prolif	Mouse_Lung_DropSeq_E16-P28	1.302E-5	4.257E-1	3.021E-5	3.314E-4	17	194	TMEM88,ERG,EHD4,MYZAP,MYL12A,FIBIN,TCN2,ESAM,CD151,CDH5,COL4A1,COL4A2,IGFBP7,PITPNC1,SLC16A9,EFNB1,EMP2
ToppCell Atlas	6165c00ec06a8393f23b0c62f679c143839b03b1	kidney_cells-Hypertensive_with+without-CKD-Epithelial-Collecting_tubule_epithelial_cell-kidney_collecting_duct_intercalated_cell|Hypertensive_with+without-CKD / Celltypes from Cells and Nuclei per compartment and clinical group	Integrated Single-nucleus and Single-cell RNA-seq of the Adult Human Kidney	1.302E-5	4.257E-1	3.021E-5	3.314E-4	17	194	MAL,APOE,HS6ST3,STAC2,GADD45G,CA12,INSYN1,CKMT2,PLCG2,HSD11B2,METRNL,ECI1,MSI2,CLNK,RAB3B,LGALS3,EPCAM
ToppCell Atlas	b49c19c33ad2e391d9367a4a2695b2fe87dd8a08	droplet-Lung-18m-Endothelial-capillary_endothelial-capillary_endothelial_cell-capillary_endothelial_cell|18m / method, tissue, age, lineage, sublineage, cell ontologies, cell type and subtype	Mouse Aging Atlas- Tabula Muris Senis (Lung and Trachea)	1.302E-5	4.257E-1	3.021E-5	3.314E-4	17	194	EHD4,ARHGAP31,MYZAP,TSPAN9,WSCD1,NPR1,NPR3,TCN2,ESAM,CD151,CDH5,VEGFA,COL4A1,PITPNC1,HS3ST1,EFNB1,PHLDB2
ToppCell Atlas	c45e9d09b5cd6973de6c3f1713b3bf36fa4bfe57	5'-GW_trimst-2-LymphNode-Mesenchymal-fibroblastic-mLTo|GW_trimst-2 / Celltypes from developing, pediatric, Crohn's, & adult GI tract	Cells of the human intestinal tract mapped across space and time	1.302E-5	4.257E-1	3.021E-5	3.314E-4	17	194	ANKRD29,PPM1J,ALX3,NTNG1,APOE,CD40,TRIM47,CTSC,PKP2,EGFL6,IGFBP3,IGFBP7,ITGA7,LAMA3,PAPLN,ADAM12,RGS16
ToppCell Atlas	2a144a1c2d537c8a59aa419206ddd96c23f0aeab	COVID-19-lung-CD4+_T_cells_metabolically_active|lung / Disease (COVID-19 only), tissue and cell type	COVID-19 Autopsy Atlas (Lung, Liver, Kidney, Heart)	1.302E-5	4.257E-1	3.021E-5	3.314E-4	17	194	ETS1,GRAMD1B,TC2N,CD226,CARD11,SAMD3,ABTB3,GPRIN3,TRAF5,GPR171,TNFAIP8,WIPF1,ACAP1,PITPNC1,TMC8,DOCK2,LAG3
ToppCell Atlas	ccb04f0788c98e0f63f18b09484d75ac536412a1	343B-Myeloid-Dendritic-cDC2|Myeloid / Donor, Lineage, Cell class and subclass (all cells)	Tissue Stability Cell Atlas - Lung Cells	1.302E-5	4.257E-1	3.021E-5	3.314E-4	17	194	PPP1R14A,GADD45B,ZFP36L1,IER3,CHRNA6,CD74,TNFAIP8L3,TNFAIP8,PMAIP1,BAG3,PON2,ZNF385A,HDAC9,KCNMB1,NR4A3,GPR183,ARL4C
ToppCell Atlas	fc40ab57be3a15c043e3414c2c678c1dc52207c8	PND10-Endothelial-Endothelial_blood-vessel-Microvascular_EC-CAP2|PND10 / Age_group by Lineage, Lineage_subclass, Cell_type, subtypes-by-prolif	Mouse_Lung_DropSeq_E16-P28	1.302E-5	4.257E-1	3.021E-5	3.314E-4	17	194	TMCC3,EHD4,RELL1,SEMA3F,MYZAP,CCDC68,FIBIN,ESAM,CDH5,TSPAN15,COL4A1,COL4A2,IGFBP7,STARD8,PITPNC1,SLC16A9,EMP2
ToppCell Atlas	837cee7e6147d92a2f4b86f1ed761a9bfe65b61d	droplet-Kidney-KIDNEY-1m|Kidney / Skin_Bladder_Kidney_Mammary_Gland - method, tissue, subtissue, age, lineage, cell ontology and free annotation	Mouse Aging Atlas- Tabula Muris Senis	1.302E-5	4.257E-1	3.021E-5	3.314E-4	17	194	RAB3IP,GADD45G,TCN2,ESAM,CLDN10,TSPAN4,CD63,COL4A1,COL4A2,COL4A3,COL4A4,EPS8L2,PPP1R1A,IGFBP7,PTH1R,DEFB1,EPCAM
ToppCell Atlas	6317e9cdf96eb020f84d50bf41f803db5c9c04a0	PND28-Endothelial-Endothelial_blood-vessel|PND28 / Age_group by Lineage, Lineage_subclass, Cell_type, subtypes-by-prolif	Mouse_Lung_DropSeq_E16-P28	1.302E-5	4.257E-1	3.021E-5	3.314E-4	17	194	TMEM88,ERG,EHD4,MYZAP,MYL12A,FIBIN,TCN2,ESAM,CD151,CDH5,COL4A1,COL4A2,IGFBP7,PITPNC1,SLC16A9,EFNB1,EMP2
ToppCell Atlas	c5e77650d7abee339ec38fa78a622bb124db3fa5	droplet-Heart-4Chambers-21m-Endothelial-endocardial_endothelial_cells|Heart / Tongue_Heart_Limb_Muscle_Aorta_Diaphragm - method, tissue, subtissue, age, lineage, cell ontology and free annotation	Mouse Aging Atlas- Tabula Muris Senis	1.302E-5	4.257E-1	3.021E-5	3.314E-4	17	194	MAL,MEIS2,SPON1,RAI2,KANK1,NPR3,TRIM47,TNFAIP8L3,PGM5,PKP2,ZNF521,CP,RASGEF1B,FEV,PHACTR2,IRF6,RGS3
ToppCell Atlas	3f9e4a8e5699bc379e8a0d337e0daef09632e71c	10x_3'_v2v3-Non-neoplastic-Myeloid-DC-DC3|10x_3'_v2v3 / Platform, Oncotype, Lineage, Cell_class, celltype (level4), mutation group	Harmonized single-cell landscape, intercellular crosstalk and tumor architecture of glioblastoma	1.302E-5	4.257E-1	3.021E-5	3.314E-4	17	194	PPM1J,SMPD3,MYL12A,CUX2,RUNX2,MAPKAPK2,TRAF4,NEK8,CCDC69,BSPRY,IRF7,KCNA5,PTPRS,DNASE1L3,GPR183,PPP1R14B,ARL4C
ToppCell Atlas	35b30bc954750e939f81a9a7498b8bc2ce69a299	3'-Broncho-tracheal-Mesenchymal-Fibroblastic-fibroblastic_type_1-Adventitial_fibroblasts-Adventitial_fibroblasts_L.2.1.0.0|3' / 5'-vs-3', Tissue groups, Lineages, Lineage subclass, Cell_type2, Cell_subtype2_L4.5	The Integrated Human Lung Cell Atlas	1.302E-5	4.257E-1	3.021E-5	3.314E-4	17	194	ITGA11,FBLN5,SFRP4,GFRA1,FIBIN,CPXM2,PCOLCE,PDGFRL,COL14A1,HSPB2,COL1A1,IGFBP7,KIAA1755,ISLR,PCOLCE2,LTBP1,ANGPTL5
ToppCell Atlas	245a3eb6db9c862b73ad34a8cd2898a3688c16f6	10x5'v1-week_12-13-Hematopoietic-MK|week_12-13 / cell types per 3 fetal stages;per 3',per 5'	Blood and immune development in human fetal bone marrow	1.302E-5	4.257E-1	3.021E-5	3.314E-4	17	194	ANGPT1,PDE5A,MYOM1,HPSE,STAC,SLC37A1,NPR3,ESAM,SPX,CD63,PDE3A,VASP,PRKG1,ITGB3,NECTIN2,PPIF,LTBP1
ToppCell Atlas	e2d0dfb92356fa7ad7008aa8ac4198e2ac5d2495	10x5'v1-week_17-19-Myeloid_neutrophil-granulo-neutrophil-neutrophil|week_17-19 / cell types per 3 fetal stages;per 3',per 5'	Blood and immune development in human fetal bone marrow	1.302E-5	4.257E-1	3.021E-5	3.314E-4	17	194	RIN3,F5,IFITM3,FOS,ASGR1,NEAT1,BCL6,DGAT2,TSPO,SLC16A3,PADI2,PLAUR,CD300LF,G0S2,CREB5,VCAN,LST1
ToppCell Atlas	92b39a935e8c577eb1123d706d168fa13cf3344c	droplet-Pancreas-Endocrine-18m-Epithelial-pancreatic_B_cell|Pancreas / Large_Intestine_Pancreas_Liver - method, tissue, subtissue, age, lineage, cell ontology and free annotation	Mouse Aging Atlas- Tabula Muris Senis	1.302E-5	4.257E-1	3.021E-5	3.314E-4	17	194	WLS,SYT13,SLC2A5,SLC7A2,PDE5A,NEAT1,GADD45G,GNG12,GLUL,PAPSS2,PAX6,VEGFA,PPP1R1A,PRKCA,IL6R,DEFB1,ADAM12
ToppCell Atlas	66583c6cff3814902d6babdea3a2ae962decde65	BLOOD--(1)_EM_CTLs| / shred on tissue, inflammation_status, cell class(v3), cell subclass (v2)	Human Ileal Immune cells from Crohn's Disease	1.302E-5	4.257E-1	3.021E-5	3.314E-4	17	194	CD99,MYL12A,MT1E,MT2A,SAMD3,B2M,TAP1,BTN3A2,TGFBR3,CD63,PPP1R18,HLA-A,CTSC,NHERF1,SH3BGRL3,LAG3,ARL4C
ToppCell Atlas	f0467d81063a9b19783906c456935ef8318b9b98	distal-Hematologic-Myeloid_Dendritic_Type_1-1|distal / Location, Lineage, Cell class (ontology) and Donor from 10X sequencing (macrophage renamed)	Human Lung Cell Atlas (HLCA)	1.302E-5	4.257E-1	3.021E-5	3.314E-4	17	194	SFMBT2,MREG,LAMP3,MTHFD2,GYPE,PAX6,TNFAIP8L3,CHRNA7,ARHGAP22,PMAIP1,RASSF2,JARID2,BCL2L11,NR4A3,GPR183,ADAM12,LOXL2
ToppCell Atlas	50fa7c7940b113427c87fbdb9057fef8e1ce52c5	PND10-Endothelial-Endothelial_blood-vessel-Microvascular_EC-CAP2-CAP2_mature|PND10 / Age_group by Lineage, Lineage_subclass, Cell_type, subtypes-by-prolif	Mouse_Lung_DropSeq_E16-P28	1.302E-5	4.257E-1	3.021E-5	3.314E-4	17	194	TMCC3,EHD4,RELL1,SEMA3F,MYZAP,CCDC68,FIBIN,ESAM,CDH5,TSPAN15,COL4A1,COL4A2,IGFBP7,STARD8,PITPNC1,SLC16A9,EMP2
ToppCell Atlas	4d51d49366c34ff1241770b4acc0167a43b3155a	ILEUM-inflamed-(6)_ILC|inflamed / shred on tissue, inflammation_status, cell class(v3), cell subclass (v2)	Human Ileal Immune cells from Crohn's Disease	1.302E-5	4.257E-1	3.021E-5	3.314E-4	17	194	SPRY1,RIN3,FOS,GRAMD2B,TNFSF14,NEO1,ZFP36L2,SVIL,RUNX2,SLC16A3,DUSP10,RASSF8,DHRS3,CD300LF,YES1,TIPARP,MYRFL
ToppCell Atlas	a94f9f7179a5733e3c378ff8b337e288785433a1	Smart-seq2-blood_(Smart-seq2)-myeloid-myeloid_monocytic|blood_(Smart-seq2) / Per Platform+tissue_group, by lineage_subgroup, cell_group, cell_type	Immune and Hematologic Cells from 24 tissues of the Tabula Sapiens: a multiple organ single cell transcriptomic atlas of humans.	1.302E-5	4.257E-1	3.021E-5	3.314E-4	17	194	IFITM3,FOS,SH3BP2,NEAT1,KCTD12,MYO9B,HMOX1,AHNAK,VASP,ADAMTS2,VCAN,CST3,MTRNR2L12,LST1,RNASE1,MIDN,LTBR
ToppCell Atlas	7ee8ac172c2dee7df7dc4eb222e0985a0089bda8	facs-Marrow-B-cells-3m-Lymphocytic|Marrow / Spleen_Marrow_Thymus - method, tissue, subtissue, age, lineage, cell ontology and free annotation	Mouse Aging Atlas- Tabula Muris Senis	1.302E-5	4.257E-1	3.021E-5	3.314E-4	17	194	ETS1,TNFRSF19,FOXO1,DGKD,LGR5,MYO1C,GFRA1,ZFP36L1,CD74,CYTH1,SBK1,HES1,HSPA2,TP53I11,EGFL6,KIAA0040,ARL5C
ToppCell Atlas	bdafc1173b7b8cde8714573fbeee5394a2484a5f	severe_COVID-19-CD4+_CTL|World / disease group, cell group and cell class (v2)	PBMC Atlas of COVID-19 and Influenza Patients (Lee et al.)	1.302E-5	4.257E-1	3.021E-5	3.314E-4	17	194	ETS1,TC2N,CD99,MYL12A,SOCS1,SAMD3,CCDC107,B2M,TPRG1,C21orf91,TGFBR3,HLA-A,CTSC,PMAIP1,IGFBP3,ARL4C,MAF
ToppCell Atlas	36afc4e48d267be3b8aa1e33fad043bcd54c6bc5	Leuk-UTI-Lymphocyte-T_NK-NK|Leuk-UTI / Disease, Lineage and Cell Type	Sepsis Atlas	1.302E-5	4.257E-1	3.021E-5	3.314E-4	17	194	CD99,MYL12A,CD226,SAMD3,B2M,TGFBR3,PCSK5,DHRS3,HLA-A,PDGFRB,SBK1,NHERF1,CCDC28B,IGFBP7,PLEKHG3,MIR181A2HG,ARL4C
ToppCell Atlas	badefcec2af86cbcd97305f4843e84db0f3ebc66	renal_medulla_nuclei-Hypertensive_with+without-CKD-Immune-Myeloid-Monocytic|Hypertensive_with+without-CKD / Celltypes from Cells and Nuclei per compartment and clinical group	Integrated Single-nucleus and Single-cell RNA-seq of the Adult Human Kidney	1.302E-5	4.257E-1	3.021E-5	3.314E-4	17	194	RIN3,SLC24A4,CIITA,CD86,CD74,ARHGAP22,PLAUR,CD300LF,CHST11,CSF1R,RAB39A,HDAC9,RASSF2,C12orf42,ARHGAP25,DOCK2,LST1
ToppCell Atlas	997b02a22d7c89a8fd5615bb79a2a8a34fc3fee6	human_hepatoblastoma-NK.T_cells|human_hepatoblastoma / Sample and Cell Type and Tumor Cluster (all cells)	Human Hepatoblastoma Atlas	1.302E-5	4.257E-1	3.021E-5	3.314E-4	17	194	ETS1,TC2N,NLRC5,INSYN2B,CARD11,SAMD3,GPRIN3,CD44,GPR171,TNFAIP8,CHST11,PLCH2,ACAP1,TMC8,ARHGAP25,FGD3,DOCK2
ToppCell Atlas	3b5ba12375102598468cb09e66af9241b66c3cf9	facs-Lung-18m-Endothelial|18m / method, tissue, age, lineage, sublineage, cell ontologies, cell type and subtype	Mouse Aging Atlas- Tabula Muris Senis (Lung and Trachea)	1.302E-5	4.257E-1	3.021E-5	3.314E-4	17	194	TMCC3,EHD4,CASKIN2,ARHGAP31,SEMA3F,MYZAP,TSPAN9,BMP6,IER3,TCN2,ESAM,CDH5,PCP4L1,PITPNC1,EFNB1,ELK3,SMAD7
ToppCell Atlas	260649f5c4aeaa9cbf5ed5ae5e9f293d75bb0457	PCW_07-8.5-Hematologic_Myeloid|PCW_07-8.5 / Celltypes from embryonic and fetal-stage human lung	A topographic atlas defines developmental origins of cell heterogeneity in the human embryonic lung	1.302E-5	4.257E-1	3.021E-5	3.314E-4	17	194	RYR1,CD163L1,C1QA,C1QB,CXCL16,GRIN2C,CD86,CMKLR1,CSF1R,FAM20A,IL6R,HDAC9,TMC8,DOCK2,LST1,GPR183,RNASE1
ToppCell Atlas	c6cee7d15af76f9a60d7f414ef0bcc1735c47b7a	PND14-Endothelial-Endothelial_blood-vessel-Microvascular_EC|PND14 / Age_group by Lineage, Lineage_subclass, Cell_type, subtypes-by-prolif	Mouse_Lung_DropSeq_E16-P28	1.302E-5	4.257E-1	3.021E-5	3.314E-4	17	194	TMEM88,ERG,EHD4,ARHGAP31,MYZAP,ESAM,CDH5,HES1,COL4A1,COL4A2,IGFBP7,STARD8,PITPNC1,PTPRM,EFNB1,ELK3,EMP2
ToppCell Atlas	55b97095a7a17a312c616703d291738a0f806339	TCGA-Head_and_Esophagus-Primary_Tumor-Head_and_Neck_Carcinoma-Squamous_Cell_Carcinoma-8|TCGA-Head_and_Esophagus / Sample_Type by Project: Shred V9	TCGA OncoMap	1.302E-5	4.257E-1	3.021E-5	3.314E-4	17	194	ZCCHC24,MYL2,FIBIN,PCOLCE,PDGFRL,PDGFRB,SMPX,COL1A1,COL8A1,ADAMTS2,ZNF521,CSF1R,VCAN,ISLR,ADAM12,LOXL2,ENPEP
ToppCell Atlas	4dcb15de821439011df1bb0bbd7682d674bd725d	facs-Marrow-B-cells-3m-Myeloid-granulocyte|Marrow / Spleen_Marrow_Thymus - method, tissue, subtissue, age, lineage, cell ontology and free annotation	Mouse Aging Atlas- Tabula Muris Senis	1.327E-5	4.340E-1	3.078E-5	3.378E-4	14	137	HUNK,DISP3,NTNG1,TRIM67,GDNF,GRID2,PRMT8,HPSE2,DLGAP3,ANKRD34C,C12orf42,FAM135B,CEMIP,UNC13C
ToppCell Atlas	8ce463d1d74ac0ce80b812217d6bd76a788f14d2	Fetal_brain-organoid_Tanaka_cellReport-GW26-OPC_related-Oligodendrocyte/OPC|GW26 / Sample Type, Dataset, Time_group, and Cell type.	Integration of Four Brain Organoid Datasets and One Fetal Brain Dataset	1.327E-5	4.340E-1	3.078E-5	3.378E-4	14	137	GRAMD1B,MID1,MLN,ITGA11,PLCD3,DNAI1,SLC9A2,ASCL1,PPP1R17,GADD45G,ZBTB7C,SYT2,PAX6,LATS2
ToppCell Atlas	c05ceeb7b483324604cb3f647d2da2b3786071b1	facs-Marrow-B-cells-3m-Myeloid-granulocyte|Marrow / Spleen_Marrow_Thymus - method, tissue, subtissue, age, lineage, cell ontology and free annotation	Mouse Aging Atlas- Tabula Muris Senis	1.327E-5	4.340E-1	3.078E-5	3.378E-4	14	137	HUNK,DISP3,NTNG1,TRIM67,GDNF,GRID2,PRMT8,HPSE2,DLGAP3,ANKRD34C,C12orf42,FAM135B,CEMIP,UNC13C
ToppCell Atlas	264d5e06c37d1a9ef7748091b67d2a5aa803096e	Fetal_brain-organoid_Tanaka_cellReport-GW26-OPC_related|GW26 / Sample Type, Dataset, Time_group, and Cell type.	Integration of Four Brain Organoid Datasets and One Fetal Brain Dataset	1.327E-5	4.340E-1	3.078E-5	3.378E-4	14	137	GRAMD1B,MID1,MLN,ITGA11,PLCD3,DNAI1,SLC9A2,ASCL1,PPP1R17,GADD45G,ZBTB7C,SYT2,PAX6,LATS2
ToppCell Atlas	03e124901a0e85b59b6882bbafab568b50907e8b	NS-moderate-d_16-33-Epithelial-unknown_epithelial|d_16-33 / Location, Severity, dps_group, Lineage and Cell class of Upper airway (combined)	Upper Airway and Bronchi Atlas of COVID-19 Patients	1.327E-5	4.340E-1	3.078E-5	3.378E-4	14	137	FZD7,SCNN1A,ARHGEF16,GADD45G,ARC,ABCA13,HES1,HSPA2,PLXNB1,VEGFA,EPS8L2,ID4,FAM83E,ANGPTL4
ToppCell Atlas	48c21e6938a46e3cd74ac10b8ace0a4751741af7	renal_cortex_nuclei-Adult_normal_reference-Epithelial-Collecting_tubule_epithelial_cell-kidney_collecting_duct_principal_cell-Inner_Medullary_Collecting_Duct_Cell|Adult_normal_reference / Celltypes from Cells and Nuclei per compartment and clinical group	Integrated Single-nucleus and Single-cell RNA-seq of the Adult Human Kidney	1.327E-5	4.340E-1	3.078E-5	3.378E-4	14	137	EYA4,GCOM1,SLC66A1LP,CARD9,ARC,CNGA1,FAM20A,FAM83E,ANOS1,IL1RAPL2,HS3ST1,RARG,RDH10,UNC13C
ToppCell Atlas	1c48eec300d5a6d4a810947b995af3b8c0a5a601	10x5'-blood-Myeloid_Dendritic|blood / Manually curated celltypes from each tissue	Cross-tissue immune cell analysis reveals tissue-specific features in humans	1.366E-5	4.467E-1	3.163E-5	3.470E-4	16	175	PPM1J,CIITA,SMPD3,SLC4A3,CUX2,GUCY2D,CD74,CDH13,HSD11B2,ZNF385A,CST3,HDAC9,IRF7,PTPRS,DNASE1L3,GPR183
ToppCell Atlas	b4f01e7782cdd107d0817ef601891fd3a382bc35	droplet-Fat-Bat-18m-Mesenchymal-nan|Fat / Fat_BAT_GAT_MAT_SCAT - method, tissue, subtissue, age, lineage, cell ontology and free annotation	Mouse Aging Atlas- Tabula Muris Senis	1.366E-5	4.467E-1	3.163E-5	3.470E-4	16	175	SPRY1,MTFP1,SLC1A3,GPR153,ILDR2,NEK6,GLDC,PDGFRB,COL4A3,COL4A4,WNT6,CP,EMX2OS,CHPF,STEAP4,EDA
ToppCell Atlas	59249c9e83952d7277010e7be3c779e26399eb5d	droplet-Liver-LIVER_HEPATOCYTES-30m-Lymphocytic-B_cell|Liver / Large_Intestine_Pancreas_Liver - method, tissue, subtissue, age, lineage, cell ontology and free annotation	Mouse Aging Atlas- Tabula Muris Senis	1.366E-5	4.467E-1	3.163E-5	3.470E-4	16	175	SPON1,SYT13,FBLN5,SLC1A6,MYH11,GDNF,BDKRB1,CPXM2,PCDHGA9,TGFB2,INSYN1,EGFL6,RPP25,KCNA5,KCNMB1,ELN
ToppCell Atlas	48f5bdbfc1ba40c3fb6411f12a69e61da2138296	wk_20-22-Hematologic-Myeloid-CXCL9+_Mac|wk_20-22 / Celltypes from embryonic and fetal-stage human lung	Human embryonic and fetal stage lung cell atlas	1.366E-5	4.467E-1	3.163E-5	3.470E-4	16	175	ETV7,MTHFD2,GCH1,TAP1,CD86,APOL6,ADGRE5,PLAUR,PARP14,SP110,CSF1R,RASGEF1B,CFLAR-AS1,IRF7,PARP9,STEAP4
ToppCell Atlas	7f7598d46d10bff1cbea42f950bdde1aaa16e9a4	droplet-Fat-Bat-18m-Mesenchymal|Fat / Fat_BAT_GAT_MAT_SCAT - method, tissue, subtissue, age, lineage, cell ontology and free annotation	Mouse Aging Atlas- Tabula Muris Senis	1.366E-5	4.467E-1	3.163E-5	3.470E-4	16	175	SPRY1,MTFP1,SLC1A3,GPR153,ILDR2,NEK6,GLDC,PDGFRB,COL4A3,COL4A4,WNT6,CP,EMX2OS,CHPF,STEAP4,EDA
ToppCell Atlas	bde785ff0c854646d7ab8571359e9d69a7bf013f	367C-Myeloid-Dendritic-cDC_proliferating_2|Dendritic / Donor, Lineage, Cell class and subclass (all cells)	Tissue Stability Cell Atlas - Lung Cells	1.366E-5	4.467E-1	3.163E-5	3.470E-4	16	175	WLS,MT1F,MT-ND6,HPSE,SLC7A8,NEURL1B,HOMER3,PLEKHG3,NT5DC2,CDCA3,DAB2,MIR181A2HG,EDA,S1PR3,RNASE1,MAF
ToppCell Atlas	3c3cbaeec6ef2f61e6b177c95b999752c2d83ddb	10x_5'_v1-Neoplastic-Differentiated-like|10x_5'_v1 / Platform, Oncotype, Lineage, Cell_class, celltype (level4), mutation group	Harmonized single-cell landscape, intercellular crosstalk and tumor architecture of glioblastoma	1.366E-5	4.467E-1	3.163E-5	3.470E-4	16	175	MGST1,ZNF608,IFITM3,FGF2,SFRP4,SLC4A3,PARVA,GFAP,FIBIN,HMOX1,COL4A1,ID4,PCDHGA12,CST3,DAB2,SERINC2
ToppCell Atlas	182e45f5c02214d6b9f317ff5dc43af8b42de978	5'-Adult-LargeIntestine-Epithelial-neuro-epithelial-EC_cells_(TAC1+)|Adult / Celltypes from developing, pediatric, Crohn's, & adult GI tract	Cells of the human intestinal tract mapped across space and time	1.366E-5	4.467E-1	3.163E-5	3.470E-4	16	175	F5,DISP3,SYT13,DNAI1,ASCL1,GCH1,CDH22,SAMD11,SDK2,CRYBA2,IGFBP3,FEV,SLC6A17,RAB3B,EYS,SPATA13
ToppCell Atlas	c2f7193158b225b7b7def29104295a54574e01c7	Anterior_Cingulate_gyrus_(CgG)-Neuronal-Inh_GABAergic-i_Gaba_3-GABA_SST-Inh_L5-6_SST_KLHL14|Anterior_Cingulate_gyrus_(CgG) / Sample groups (6 Anatomical region groups), with 5 level hierarchy of cell types	Human Adult Multiple Cortical Areas SMART-seq	1.366E-5	4.467E-1	3.163E-5	3.470E-4	16	175	SLC24A3,WLS,QRFPR,SPON1,ADAMTS20,SAMD5,PREX2,PLCH1,LHFPL3,KCP,RCAN3,DUSP10,CDH13,PHACTR2,GRIN3A,CRTAC1
ToppCell Atlas	c1e082538f31b5c98ac63f71dcca4a1211a14708	facs-Mammary_Gland-Mammary_Gland-3m-Endothelial-endothelial_cell|Mammary_Gland / Skin_Bladder_Kidney_Mammary_Gland - method, tissue, subtissue, age, lineage, cell ontology and free annotation	Mouse Aging Atlas- Tabula Muris Senis	1.366E-5	4.467E-1	3.163E-5	3.470E-4	16	175	MAL,ARHGAP31,SELE,MMD2,ESAM,CTXND1,GRIP2,CDH5,GPR37L1,PLN,PCP4L1,ITGA7,KCNA5,GBGT1,S1PR3,RGS16
ToppCell Atlas	334fad1a147de6c007cec5089c02c35cf3220f1b	390C-Lymphocytic-NK_cells-NK_cell_A2|Lymphocytic / Donor, Lineage, Cell class and subclass (all cells)	Tissue Stability Cell Atlas - Lung Cells	1.366E-5	4.467E-1	3.163E-5	3.470E-4	16	175	SPRY1,RREB1,ASRGL1,VASN,SMTN,GRAMD2B,SULF2,GNG12,C1QA,TGM2,METRN,BEND7,SCGB1A1,VEGFA,ZFAND4,LST1
ToppCell Atlas	f2c3e0f728a43d6988e793c8a50c964f7447db82	3'-GW_trimst-1.5-SmallIntestine-Hematopoietic-T_cells-ILCP|GW_trimst-1.5 / Celltypes from developing, pediatric, Crohn's, & adult GI tract	Cells of the human intestinal tract mapped across space and time	1.366E-5	4.467E-1	3.163E-5	3.470E-4	16	175	GRAMD1B,AQP3,ILDR2,TMPPE,GRIK4,TGFA,RAB37,PHKA1,HPN,COL4A3,EPS8L2,PITPNM1,DOCK2,LST1,CEMIP,UNC13C
ToppCell Atlas	2f9b5bdf8a62e8e99d1c4f677a8e5525bfd3b4ce	facs-Mammary_Gland-Mammary_Gland-3m-Endothelial-nan|Mammary_Gland / Skin_Bladder_Kidney_Mammary_Gland - method, tissue, subtissue, age, lineage, cell ontology and free annotation	Mouse Aging Atlas- Tabula Muris Senis	1.366E-5	4.467E-1	3.163E-5	3.470E-4	16	175	MAL,ARHGAP31,SELE,MMD2,ESAM,CTXND1,GRIP2,CDH5,GPR37L1,PLN,PCP4L1,ITGA7,KCNA5,GBGT1,S1PR3,RGS16
ToppCell Atlas	c8cfe0ac0c1ac447c626a623cc49692a0b177a1c	droplet-Lung-LUNG-1m-Myeloid-non-classical_monocyte|Lung / Lung_Trachea - method, tissue, subtissue, age, lineage, cell ontology and free annotation	Mouse Aging Atlas- Tabula Muris Senis	1.366E-5	4.467E-1	3.163E-5	3.470E-4	16	175	IFI27L2,PTK2B,IFITM3,SCNN1A,APOE,B2M,STK10,RUNX2,TMC6,PMAIP1,CSF1R,CST3,METRNL,LST1,TMEM51,ARHGEF10L
ToppCell Atlas	ef6f811d8e1839f405c3b41090ddf79be57a099f	droplet-Fat-Bat-18m-Mesenchymal-mesenchymal_stem_cell_of_adipose|Fat / Fat_BAT_GAT_MAT_SCAT - method, tissue, subtissue, age, lineage, cell ontology and free annotation	Mouse Aging Atlas- Tabula Muris Senis	1.366E-5	4.467E-1	3.163E-5	3.470E-4	16	175	SPRY1,MTFP1,SLC1A3,GPR153,ILDR2,NEK6,GLDC,PDGFRB,COL4A3,COL4A4,WNT6,CP,EMX2OS,CHPF,STEAP4,EDA
ToppCell Atlas	61fbd8f685d3daad46449e4c0386a38886496566	droplet-Lung-LUNG-1m-Myeloid-Nonclassical_Monocyte|Lung / Lung_Trachea - method, tissue, subtissue, age, lineage, cell ontology and free annotation	Mouse Aging Atlas- Tabula Muris Senis	1.366E-5	4.467E-1	3.163E-5	3.470E-4	16	175	IFI27L2,PTK2B,IFITM3,SCNN1A,APOE,B2M,STK10,RUNX2,TMC6,PMAIP1,CSF1R,CST3,METRNL,LST1,TMEM51,ARHGEF10L
ToppCell Atlas	c36b4526970db9ccfbe2c70b00961fab9f13b133	facs-Mammary_Gland-Mammary_Gland-3m-Endothelial|Mammary_Gland / Skin_Bladder_Kidney_Mammary_Gland - method, tissue, subtissue, age, lineage, cell ontology and free annotation	Mouse Aging Atlas- Tabula Muris Senis	1.366E-5	4.467E-1	3.163E-5	3.470E-4	16	175	MAL,ARHGAP31,SELE,MMD2,ESAM,CTXND1,GRIP2,CDH5,GPR37L1,PLN,PCP4L1,ITGA7,KCNA5,GBGT1,S1PR3,RGS16
ToppCell Atlas	3031f1eef3cfef8a7e5f57e567cb0868d06cac38	renal_cortex_nuclei-Hypertensive_with+without-CKD-Mesenchymal-Fibroblast-Degenerative_Fibroblast-Degenerative_Fibroblast_26.46.91|Hypertensive_with+without-CKD / Celltypes from Cells and Nuclei per compartment and clinical group	Integrated Single-nucleus and Single-cell RNA-seq of the Adult Human Kidney	1.366E-5	4.467E-1	3.163E-5	3.470E-4	16	175	PPP1R14A,LAMC3,FZD7,SFRP4,TRIM47,SRRM3,COL1A1,ZNF385A,MROH6,NT5DC2,INHBA,ISLR,KCTD11,ARL4C,LLGL1,MIR210HG
ToppCell Atlas	2dcb5145835c3872d0f92f3ece23730cf65487bd	10x_5'_v1-Neoplastic-Differentiated-like-MES-like|10x_5'_v1 / Platform, Oncotype, Lineage, Cell_class, celltype (level4), mutation group	Harmonized single-cell landscape, intercellular crosstalk and tumor architecture of glioblastoma	1.366E-5	4.467E-1	3.163E-5	3.470E-4	16	175	MGST1,ZNF608,IFITM3,FGF2,SFRP4,SLC4A3,PARVA,GFAP,FIBIN,HMOX1,COL4A1,ID4,PCDHGA12,CST3,DAB2,SERINC2
ToppCell Atlas	82d48bfade1bc2f99848b45e55c8fb0ecc999ed7	droplet-Kidney-nan-18m-Lymphocytic-T_cell|Kidney / Skin_Bladder_Kidney_Mammary_Gland - method, tissue, subtissue, age, lineage, cell ontology and free annotation	Mouse Aging Atlas- Tabula Muris Senis	1.366E-5	4.467E-1	3.163E-5	3.470E-4	16	175	ETS1,NLRC5,CD226,SAMD3,ACSBG1,ZFP36L2,TCF7,C21orf91,CD44,PPP1R18,RAB37,PADI2,ACAP1,NR4A3,ARL4C,GPR68
ToppCell Atlas	b35cc1357495f2a03a6500f807c6e6f8c877734d	droplet-Liver-LIVER_HEPATOCYTES-30m-Lymphocytic-B_cell|Liver / Large_Intestine_Pancreas_Liver - method, tissue, subtissue, age, lineage, cell ontology and free annotation	Mouse Aging Atlas- Tabula Muris Senis	1.366E-5	4.467E-1	3.163E-5	3.470E-4	16	175	SPON1,SYT13,FBLN5,SLC1A6,MYH11,GDNF,BDKRB1,CPXM2,PCDHGA9,TGFB2,INSYN1,EGFL6,RPP25,KCNA5,KCNMB1,ELN
ToppCell Atlas	a8b05972e1bec4de73feaa6c4a9bcbe6b50c8044	PND10-Immune-Immune_Myeloid-Monocytic-Macrophage|PND10 / Age_group by Lineage, Lineage_subclass, Cell_type, subtypes-by-prolif	Mouse_Lung_DropSeq_E16-P28	1.366E-5	4.467E-1	3.163E-5	3.470E-4	16	175	IFI27L2,IFITM3,FOS,APOE,FGD4,C1QA,C1QB,CTSC,PMAIP1,CSF1R,CST3,IL6R,DAB2,LST1,LGALS3,MAF
ToppCell Atlas	7be76d39e1a4f4ac709672cd2d409a2523a083ce	droplet-Trachea-3m-Endothelial-endothelial_cell_of_trachea-tracheal_endothelial_cell-tracheal_endothelial_cell_l7|3m / method, tissue, age, lineage, sublineage, cell ontologies, cell type and subtype	Mouse Aging Atlas- Tabula Muris Senis (Lung and Trachea)	1.366E-5	4.467E-1	3.163E-5	3.470E-4	16	175	TMEM88,EPOR,MYZAP,BMP6,ESAM,GUCY2D,CDH5,TSPAN15,VSIG2,BEND7,COL4A1,PARP14,ISG15,IRF7,KCNA5,TMEM255B
ToppCell Atlas	19472ef1642c2ad333aa3ce3675a25c6ab1d4556	tumor_Lymph_Node_/_Brain-Myeloid_cells-pDCs|Myeloid_cells / Location, Cell class and cell subclass	Human Metastatic Lung Adenocarcinoma (Nayoung Kim et al)	1.381E-5	4.515E-1	3.196E-5	3.507E-4	15	156	MAL,PPP1R14A,PPM1J,SMPD3,OPRK1,TRAF4,PLXNA4,JADE3,IRF7,KCNA5,PTPRS,C12orf42,DNASE1L3,PAPLN,ARL4C
ToppCell Atlas	03f3c5ffb27758fe63797143fcc938f9e8a4e10d	10x5'v1-week_12-13-Myeloid_DC-DC-DC2|week_12-13 / cell types per 3 fetal stages;per 3',per 5'	Blood and immune development in human fetal bone marrow	1.381E-5	4.515E-1	3.196E-5	3.507E-4	15	156	PPM1J,ANXA5,SLC4A3,SLC9A2,SHISA8,KCTD12,CD74,ABCC11,ZNF385A,CST3,IL6R,C8orf34,KCNMB1,GPR183,EFNB1
ToppCell Atlas	8353f98e7d393d4299ed1da8f66cfbc7176df1b5	PCW_13-14-Neuronal-Neuronal_SCP-neuro_proliferating_SCP1_(1)|PCW_13-14 / Celltypes from embryonic and fetal-stage human lung	A topographic atlas defines developmental origins of cell heterogeneity in the human embryonic lung	1.381E-5	4.515E-1	3.196E-5	3.507E-4	15	156	MAL,KCNH8,CSMD2,FHOD3,PDLIM4,ILDR2,BMP8B,ACSBG1,OPRK1,UGT8,RASGEF1C,CYP2J2,FAM78B,GLRA3,FAM135B
ToppCell Atlas	6e60e860603a7e8194f437a574ff8e887f6083b8	droplet-Kidney-KIDNEY-30m-Myeloid-nan|Kidney / Skin_Bladder_Kidney_Mammary_Gland - method, tissue, subtissue, age, lineage, cell ontology and free annotation	Mouse Aging Atlas- Tabula Muris Senis	1.381E-5	4.515E-1	3.196E-5	3.507E-4	15	156	IFI27L2,IFITM3,APOE,C1QA,C1QB,CXCL16,CTSC,COL14A1,CREB5,CSF1R,CST3,IL6R,METRNL,LST1,LGALS3
ToppCell Atlas	f9eb18a0f00de211fab36d7d88fcf08276d53dcc	TCGA-Testes-Primary_Tumor-Testicular_Germ_Cell_Tumor-Testicular_Germ_Cell_Tumor|TCGA-Testes / Sample_Type by Project: Shred V9	TCGA OncoMap	1.381E-5	4.515E-1	3.196E-5	3.507E-4	15	156	VASN,TMC4,BDKRB2,NGF,GOLT1A,CLDN9,DHRS3,CCDC28B,TP53I3,CYP2J2,FAM83E,TESC,ARHGEF10L,EFNB1,SLC44A3
ToppCell Atlas	c7c73cef5700b0ae75280e62c94728434c712537	E16.5-samps-Myeloid|E16.5-samps / Age Group, Lineage, Cell class and subclass	Mouse_Lung_DevAtlas	1.381E-5	4.515E-1	3.196E-5	3.507E-4	15	156	IFI27L2,SMIM29,GPR160,PYCARD,KCTD12,STK10,C1QA,C1QB,CXCL16,CD86,PLCG2,CSF1R,DOCK2,LST1,LGALS3
ToppCell Atlas	42382653e977714bff453bece26a6cd66ea2cc1f	PBMC_fresh-frozen-Severe-critical_convalescent_d42-56-Lymphocytic-Lymphocytic_T-CD8-positive,_alpha-beta_T_cell-T_CD8_c03-GZMK|Severe-critical_convalescent_d42-56 / Compartment, severity and other cell annotations on 10x 3' data (130k)	Large Scale COVID-19 Single Cell Data (Ren et al.)	1.392E-5	4.553E-1	3.211E-5	3.523E-4	17	195	ETS1,TC2N,NLRC5,SAMD3,BTG3,TPRG1,TGFBR3,NHERF1,GPR171,PMAIP1,ACAP1,ARHGAP25,LAG3,ARL4C,GPR68,TENM1,MAF
ToppCell Atlas	7503b3e032f95b350a2782d28e4d412a8dc9ebcc	Control-CD8+_Tem|Control / Disease condition and Cell class	COVID-19 T Cell Atlas (PBMC)	1.392E-5	4.553E-1	3.211E-5	3.523E-4	17	195	CD99,ANXA5,MT1E,SAMD3,B2M,TPRG1,TGFBR3,CD74,HLA-A,MAPKAPK2,RHOU,AHNAK,SERTAD3,EZR,TP53I11,LAG3,SMAD7
ToppCell Atlas	4bdedd924564a260841a9153604026b57487c83d	COVID_non-vent-Lymphocytic-T_cell|COVID_non-vent / Disease condition, Lineage, Cell class and subclass	PBMC Atlas of COVID-19 patients (Wilk et al.)	1.392E-5	4.553E-1	3.211E-5	3.523E-4	17	195	MAL,OBSCN,ETS1,ADD3,TC2N,AQP3,CDC14A,TCF7,GPRIN3,BTN3A2,RCAN3,GPR171,ACAP1,TMC8,RASGRF2,ARL4C,MAF
ToppCell Atlas	6617abca0009ad3d8731f515f91ab275f9ea4c40	3'-Parenchyma_lung-Epithelial-Alveolar_epithelium-type_II_pneumocyte-AT2|3' / 5'-vs-3', Tissue groups, Lineages, Lineage subclass, Cell_type2, Cell_subtype2_L4.5	The Integrated Human Lung Cell Atlas	1.392E-5	4.553E-1	3.211E-5	3.523E-4	17	195	CLDN18,MGST1,SFTPD,CCDC141,AQP4,GPR160,LAMP3,C11orf96,BTG3,GOLT1A,ERG28,HPN,STEAP4,CRTAC1,RGS16,RNASE1,DCXR
ToppCell Atlas	e1a8171d1af53c2bbda758170c5053d3a3bb6ddd	distal-1-Hematologic-Nonclassical_Monocyte|1 / Location, Lineage, Cell class (ontology) and Donor from 10X sequencing (macrophage renamed)	Human Lung Cell Atlas (HLCA)	1.392E-5	4.553E-1	3.211E-5	3.523E-4	17	195	RGS19,SLC24A4,CHST15,SH3BP2,SFMBT2,HES4,GCH1,PPP1R17,STK10,CSF1R,CUX1,RASSF2,FAM110A,MAPKAPK3,TESC,FGD3,LST1
ToppCell Atlas	a1cfed0092debcc003eff6a62508556b7664d5e1	mild-Myeloid-Neutrophils_3|mild / Cohort 2 (Rhapsody WB + PBMC) with disease condition, lineage and cell classs	PBMC Atlas of COVID-19 Patients (Schulte-Schrepping et al.)	1.392E-5	4.553E-1	3.211E-5	3.523E-4	17	195	TMCC3,CHST15,IFITM3,FOS,BCL6,DGAT2,GLUL,PADI2,PDLIM7,LUCAT1,PLAUR,VASP,G0S2,TP53I11,CREB5,LST1,STEAP4
ToppCell Atlas	33f60762f00cd6f4757d8a8d5227141558ac823e	AT2_cells-Donor_08|World / lung cells shred on cell class, cell subclass, sample id	Pathobiology of Pulmonary Fibrosis (Reyfman et al., 2019)	1.392E-5	4.553E-1	3.211E-5	3.523E-4	17	195	MGST1,WFDC2,SCNN1A,MPST,SFTPD,SHMT2,CCDC141,AQP4,SLC6A9,MT1E,LAMP3,NPR1,ERG28,PON2,C8orf34-AS1,RASSF7,DCXR
ToppCell Atlas	ff7ae62393e1c858a10592db8e6d9f36b8bae396	COVID-19_Severe-CD8+_Tem|COVID-19_Severe / Disease condition and Cell class	COVID-19 T Cell Atlas (PBMC)	1.392E-5	4.553E-1	3.211E-5	3.523E-4	17	195	TMCC3,CD99,MT1E,SAMD3,B2M,TPRG1,TGFBR3,CD63,CD74,HLA-A,CTSC,NHERF1,AHNAK,CMKLR1,SERTAD3,PTPRM,LAG3
ToppCell Atlas	0110b976f98561ecd2e20ff6e7e3960a401bb7c2	PBMC-Control-Myeloid-Classical_Monocyte-Classical_Monocyte-cMono_2|Control / Location, Disease Group, Cell group, Cell class and sub_cluster (2021.03.09)	Integration of Multiple Sampling Location of COVID-19 Patients	1.392E-5	4.553E-1	3.211E-5	3.523E-4	17	195	SLC24A4,MGST1,ANXA5,SHTN1,ARHGEF40,ASGR1,KCTD12,IER3,CD86,PLAUR,ZNF385A,CREB5,VCAN,CST3,RASSF2,CD302,LGALS3
ToppCell Atlas	fc0ae145a2118df7cbbc9ac4ca9dc12d26c087c4	3'-Parenchyma_lung-Epithelial-Alveolar_epithelium-type_II_pneumocyte|3' / 5'-vs-3', Tissue groups, Lineages, Lineage subclass, Cell_type2, Cell_subtype2_L4.5	The Integrated Human Lung Cell Atlas	1.392E-5	4.553E-1	3.211E-5	3.523E-4	17	195	CLDN18,MGST1,SFTPD,CCDC141,AQP4,GPR160,LAMP3,C11orf96,BTG3,GOLT1A,ERG28,HPN,STEAP4,CRTAC1,RGS16,RNASE1,DCXR
ToppCell Atlas	658751e384de50cdcb907d3740fb1a74004a517b	COVID-19_Severe-Lymphoid_T/NK-CD4+_Tcm|COVID-19_Severe / Disease group, lineage and cell class	Integration of 5 COVID-19 PBMC Datasets	1.392E-5	4.553E-1	3.211E-5	3.523E-4	17	195	MAL,ETS1,TC2N,AQP3,CDC14A,SOCS1,TRADD,ZFP36L2,TCF7,GPRIN3,RCAN3,GPR171,ACAP1,CORO1B,GPR183,ARL4C,MAF
ToppCell Atlas	ffb40486f8097b2c08e8f3b3685d0b8cb8d1bc66	nucseq-Immune-Lymphocytic_T/NK-Lymphocytic_T/NK|nucseq / Celltype signatures by Technology, Lineage, Lineage_subclass, Celltype_group, Cell_type2	Human Cell Ref v1.1	1.392E-5	4.553E-1	3.211E-5	3.523E-4	17	195	ETS1,FOXO1,RORA-AS1,CDC14A,CD226,SOCS1,CARD11,SAMD3,ZFP36L2,ADGRE5,GPR171,YES1,NOL4L,PRKX,ACAP1,PITPNC1,CORO1B
ToppCell Atlas	b8124e8a23e6d37b40023608674e67285c6ffe84	nucseq-Immune-Lymphocytic_T/NK|nucseq / Celltype signatures by Technology, Lineage, Lineage_subclass, Celltype_group, Cell_type2	Human Cell Ref v1.1	1.392E-5	4.553E-1	3.211E-5	3.523E-4	17	195	ETS1,FOXO1,RORA-AS1,CDC14A,CD226,SOCS1,CARD11,SAMD3,ZFP36L2,ADGRE5,GPR171,YES1,NOL4L,PRKX,ACAP1,PITPNC1,CORO1B
ToppCell Atlas	10ce1b6961f10372d1f65388cbf3626a5fcd6840	renal_cortex_nuclei-Renal_AKI_(acute_kidney_injury)-Immune-Myeloid-Monocytic-Non-classical_Monocyte|Renal_AKI_(acute_kidney_injury) / Celltypes from Cells and Nuclei per compartment and clinical group	Integrated Single-nucleus and Single-cell RNA-seq of the Adult Human Kidney	1.392E-5	4.553E-1	3.211E-5	3.523E-4	17	195	RIN3,SLC24A4,CHST15,MYO9B,GCH1,STK10,CD86,ADGRE5,PLAUR,CD300LF,CHST11,CSF1R,VCAN,RASSF2,ARHGAP25,DOCK2,LST1
ToppCell Atlas	003ea7ddec6c1c98d2f6470bb51ebd97450eb936	T_cells-GZMK+_T_cells|T_cells / Immune cells in Rheumatoid Arthritis Joint Synovial Tissues	Rheumatoid Arthritis and Lupus Nephritis Atlas	1.392E-5	4.553E-1	3.211E-5	3.523E-4	17	195	HEG1,TC2N,CD99,NLRC5,SH3BP2,SAMD3,B2M,STK10,TPRG1,BTN3A2,TGFBR3,PPP1R18,CD74,HLA-A,CTSC,SH3BGRL3,PITPNC1
ToppCell Atlas	0aebdd635a956dd2367883c1cf73d73ce9790635	proximal-Endothelial-Vein|proximal / Location, Lineage, Cell class (ontology) and Donor from 10X sequencing (macrophage renamed)	Human Lung Cell Atlas (HLCA)	1.392E-5	4.553E-1	3.211E-5	3.523E-4	17	195	HEG1,SELE,PREX2,MT1M,MDGA1,KCTD12,SULF2,NOS1,WSCD1,NPR3,GPER1,CDH5,SERPINE2,PLEKHG4,PITPNC1,DNASE1L3,FAT4
ToppCell Atlas	85fee07d71c0393ea42bcf1130566dff4a62f507	BAL-Control-Myeloid-cDC-cDC-cDC_3|Control / Location, Disease Group, Cell group, Cell class and sub_cluster (2021.03.09)	Integration of Multiple Sampling Location of COVID-19 Patients	1.392E-5	4.553E-1	3.211E-5	3.523E-4	17	195	PPP1R14A,CIITA,ALCAM,LAMP3,SULF2,ZFP36L1,CHRNA6,TNFAIP8L3,CREB5,ZBTB46,HDAC9,RASSF2,BCL2L11,NR4A3,GPR183,ARL4C,LOXL2
ToppCell Atlas	dde7a4e84f476d0cf8df240dae6290220c9cdcc9	droplet-Bladder-Unstain-18m-Epithelial-bladder_urothelial_cell|Bladder / Skin_Bladder_Kidney_Mammary_Gland - method, tissue, subtissue, age, lineage, cell ontology and free annotation	Mouse Aging Atlas- Tabula Muris Senis	1.392E-5	4.553E-1	3.211E-5	3.523E-4	17	195	MAL,WFDC2,MMP15,AQP3,SPINT1,ACSBG1,VSIG2,EZR,MICALL1,IGFBP2,IRF6,SERINC2,ITGA3,KRT18,LRATD1,PPP1R14B,RASSF7
ToppCell Atlas	b758676abfc4e6930b696d270ecc0ea461b87a54	Epithelial_cells-Club_cells|Epithelial_cells / lung cells shred on cell class, cell subclass, sample id	Pathobiology of Pulmonary Fibrosis (Reyfman et al., 2019)	1.392E-5	4.553E-1	3.211E-5	3.523E-4	17	195	SCD5,MDK,WFDC2,ELAPOR1,GRAMD2B,HES4,ZBTB7C,RUNX2,CLDN10,SCGB1A1,NTN1,TSPAN11,CP,IGFBP2,IGFBP3,HS3ST1,CYP27C1
ToppCell Atlas	bf940d836a34118a56bc956e6210e310510bca4d	BAL-Control|BAL / Compartment, Disease Groups and Clusters	COVID-19 cDC Atlas	1.392E-5	4.553E-1	3.211E-5	3.523E-4	17	195	ALCAM,FOS,RGCC,APOE,UNC5B,GCHFR,ZFP36L2,SVIL,GPRIN3,CXCL16,CD44,DLGAP3,VEGFB,CREB5,INHBA,LST1,RGS16
ToppCell Atlas	5a8b26f443684f9f194cc85a4a390144b7242403	5'-Parenchyma_lung-Endothelial-Blood_vessel_EC-pulmonary_artery_endothelial_cell-EC_arterial-EC_arterial_L.2.4.1.2|5' / 5'-vs-3', Tissue groups, Lineages, Lineage subclass, Cell_type2, Cell_subtype2_L4.5	The Integrated Human Lung Cell Atlas	1.392E-5	4.553E-1	3.211E-5	3.523E-4	17	195	IFITM3,RGCC,CCDC68,GADD45B,ARC,ESAM,TEAD4,CDH5,HLA-A,HSPB1,SERTAD1,COL4A1,COL4A2,BAG3,TMEM255B,RGS3,RNASE1
ToppCell Atlas	a31a8c0e8e666acfc6737fa2c54ebd6f35605520	droplet-Tongue-nan-3m-Epithelial-basal_cell_of_epidermis|Tongue / Tongue_Heart_Limb_Muscle_Aorta_Diaphragm - method, tissue, subtissue, age, lineage, cell ontology and free annotation	Mouse Aging Atlas- Tabula Muris Senis	1.392E-5	4.553E-1	3.211E-5	3.523E-4	17	195	WFDC2,IFITM3,ANXA5,APOE,PDLIM4,MYL12A,SFR1,TSPO,PAPPA,CRLF1,SERPINE2,CREB5,EGFL6,IGFBP2,IGFBP7,KIAA0040,ANGPTL4
ToppCell Atlas	47762d9e442fb1f6f0033e3e10f4c6e498d2c081	kidney_cells-Adult_normal_reference-Mesenchymal-Fibroblast|Adult_normal_reference / Celltypes from Cells and Nuclei per compartment and clinical group	Integrated Single-nucleus and Single-cell RNA-seq of the Adult Human Kidney	1.392E-5	4.553E-1	3.211E-5	3.523E-4	17	195	F3,SPON1,FBLN5,SFRP4,PDLIM4,SULF1,CD44,PCOLCE,PDGFRL,SCRG1,COL14A1,COL1A1,COL8A1,ADAMTS2,VCAN,ISLR,ANGPTL4
ToppCell Atlas	1470f562ebcfe7da367964ecfd6c7f43bcdb4a73	3'_v3-blood-Lymphocytic_NK-NK_CD56bright_CD16-|blood / Manually curated celltypes from each tissue	Cross-tissue immune cell analysis reveals tissue-specific features in humans	1.392E-5	4.553E-1	3.211E-5	3.523E-4	17	195	RIN3,RRAD,IFITM3,GADD45B,ILDR2,BCL3,IER3,TCF7,MKNK2,ADGRE5,DUSP10,RASSF8,DHRS3,YES1,TRAF4,METRNL,SMAD7
ToppCell Atlas	1a7c2c4cf30df435770794a989be438579bf98f2	systemic_lupus_erythematosus-flare-Lymphocytic_T-CytoT_GZMH+|systemic_lupus_erythematosus / PBMC cell types (v2) per disease, treatment status, and sex	Single-cell RNA-seq reveals the cell-type-specific molecular and genetic associations to lupus	1.392E-5	4.553E-1	3.211E-5	3.523E-4	17	195	TC2N,CD99,MT1E,CD226,SAMD3,GADD45B,B2M,TAP1,TGFBR3,H1-4,PTTG1,HLA-A,CTSC,NHERF1,ARHGAP25,LAG3,ARL4C
ToppCell Atlas	def0a3fb36eec6fbb08e1323baf2b22b28bf751a	E12.5-Mesenchymal-mesenchymal_fibroblast|E12.5 / developmental_time, Lineage, Cell group, Cell type, Cell type_cellcyc-phase	LungMAP ‚Äî Genomic, epigenomic and biophysical cues controlling the emergence of the gas exchange niche in the mouse lung	1.392E-5	4.553E-1	3.211E-5	3.523E-4	17	195	MDK,MEIS2,ALCAM,SLC1A3,FIBIN,SULF1,B3GNT9,CD63,PCOLCE,PGM5,PLAT,COL1A1,EGFL6,INHBA,ISLR,S1PR3,ELN
ToppCell Atlas	af9098641bce171ed3a6ac93dbafa999460bb931	(231)_CD4+/CD45RO+_Memory_T_cell|World / immune cells in Peripheral Blood (logTPM normalization)	Human Blood Atlas	1.392E-5	4.553E-1	3.211E-5	3.523E-4	17	195	ETS1,TC2N,CD99,AQP3,CDC14A,TRADD,B2M,TCF7,GPRIN3,RCAN3,CISH,TNFAIP8,ACAP1,CORO1B,GPR183,ARL4C,MAF
ToppCell Atlas	4702d234731d4cd47d5fba570e439deee21c67f9	BLOOD--(3)_Classical_Mono-1| / shred on tissue, inflammation_status, cell class(v3), cell subclass (v2)	Human Ileal Immune cells from Crohn's Disease	1.392E-5	4.553E-1	3.211E-5	3.523E-4	17	195	WLS,MGST1,FOS,ASGR1,PYCARD,NEAT1,KCTD12,MTMR11,IER3,TSPO,PLAUR,CREB5,VCAN,CST3,RASSF2,CD302,LGALS3
ToppCell Atlas	f8908657db50f1c58904dd6fee4fc23f5ae3eed6	10x_3'_v3-tissue-resident_(10x_3'_v3)-myeloid-myeloid_monocytic-classical_monocyte|tissue-resident_(10x_3'_v3) / Per Platform+tissue_group, by lineage_subgroup, cell_group, cell_type	Immune and Hematologic Cells from 24 tissues of the Tabula Sapiens: a multiple organ single cell transcriptomic atlas of humans.	1.392E-5	4.553E-1	3.211E-5	3.523E-4	17	195	MGST1,CHST15,ASGR1,PYCARD,KCTD12,TSPO,NACC2,SCGB1A1,ZNF385A,VCAN,CST3,SH3BGRL3,CCDC69,IMPA2,RASSF2,CD302,LST1
ToppCell Atlas	c81eb541c15b866f9b6ca6a5f1751c5f1243f4fb	proximal-3-Endothelial-Vein|3 / Location, Lineage, Cell class (ontology) and Donor from 10X sequencing (macrophage renamed)	Human Lung Cell Atlas (HLCA)	1.392E-5	4.553E-1	3.211E-5	3.523E-4	17	195	HEG1,SELE,PREX2,MT1M,MDGA1,KCTD12,SULF2,NOS1,WSCD1,NPR3,GPER1,CDH5,SERPINE2,PLEKHG4,PITPNC1,DNASE1L3,FAT4
ToppCell Atlas	9f7dc9328d244291baf92b03c346c2189b58e7c4	PBMC_fresh-frozen-Mild-Moderate_convalescent_d36-51-Myeloid-Monocytic-Classical_Monocyte-Mono_c3-CD14-VCAN|Mild-Moderate_convalescent_d36-51 / Compartment, severity and other cell annotations on 10x 3' data (130k)	Large Scale COVID-19 Single Cell Data (Ren et al.)	1.392E-5	4.553E-1	3.211E-5	3.523E-4	17	195	MGST1,SHTN1,ARHGEF40,ASGR1,KCTD12,BCL6,IER3,LUCAT1,PLAUR,G0S2,ZNF385A,CREB5,VCAN,CST3,CD302,LST1,LGALS3
ToppCell Atlas	ec12cfb2fce44cc2de4e198ef5af075e626f0329	10x3'2.3-week_17-19-Mesenchymal_osteo-stroma-osteoblast_precursor|week_17-19 / cell types per 3 fetal stages;per 3',per 5'	Blood and immune development in human fetal bone marrow	1.392E-5	4.553E-1	3.211E-5	3.523E-4	17	195	HS6ST2,MDK,C1QTNF1,UNC5B,GFRA1,GJA1,GLI3,PCOLCE,LHX2,CHODL,PPP1R3C,IGFBP2,PTH1R,ADAM12,LRP4,PCOLCE2,EMP2
ToppCell Atlas	df00f94facc5d6107aac83cef3c64fefc7f8e562	proximal-Endothelial-Vein-3|proximal / Location, Lineage, Cell class (ontology) and Donor from 10X sequencing (macrophage renamed)	Human Lung Cell Atlas (HLCA)	1.392E-5	4.553E-1	3.211E-5	3.523E-4	17	195	HEG1,SELE,PREX2,MT1M,MDGA1,KCTD12,SULF2,NOS1,WSCD1,NPR3,GPER1,CDH5,SERPINE2,PLEKHG4,PITPNC1,DNASE1L3,FAT4
ToppCell Atlas	146e482f660c0f234a3d15495ad9e7ed7b88fdc8	10x3'2.3-week_14-16-Lymphocytic_T-T_NK|week_14-16 / cell types per 3 fetal stages;per 3',per 5'	Blood and immune development in human fetal bone marrow	1.392E-5	4.553E-1	3.211E-5	3.523E-4	17	195	MAL,ETS1,TC2N,AQP3,SAMD3,B2M,TCF7,GPRIN3,RCAN3,TRAF5,HLA-A,SBK1,GPR171,ACAP1,FGD3,ARL4C,TENM1
ToppCell Atlas	3fe6e49a9161fc9e5160251e6932cb5378175a54	distal-Epithelial-Differentiating_Basal-3|distal / Location, Lineage, Cell class (ontology) and Donor from 10X sequencing (macrophage renamed)	Human Lung Cell Atlas (HLCA)	1.392E-5	4.553E-1	3.211E-5	3.523E-4	17	195	WFDC2,ELAPOR1,CA9,NPPC,PCBP3,SPX,RASSF6,PACSIN3,EPS8L2,CP,STX19,TRAF4,PLCH2,CYP2J2,IRF6,PTPRS,UNC13C
ToppCell Atlas	a72bb5b1b15dd1ab70ced5622d94499caff8bb6b	mild_COVID-19_(asymptomatic)-CD4+_Tcm|World / disease group, cell group and cell class (v2)	PBMC Atlas of COVID-19 and Influenza Patients (Lee et al.)	1.392E-5	4.553E-1	3.211E-5	3.523E-4	17	195	MAL,ETS1,TC2N,AQP3,CDC14A,LAMP3,TRADD,ZFP36L2,TCF7,GPRIN3,RCAN3,DHRS3,GPR171,TNFAIP8,MTRNR2L12,GPR183,ARL4C
ToppCell Atlas	728776511e1f40f127f80ef1eecda6d6ad082392	3'-Pediatric_IBD|3' / Celltypes from developing, pediatric, Crohn's, & adult GI tract	Cells of the human intestinal tract mapped across space and time	1.392E-5	4.553E-1	3.211E-5	3.523E-4	17	195	NEAT1,B2M,ZFP36L2,TAP1,BTN3A2,APOL6,CD44,PPP1R18,CD74,HLA-A,WIPF1,PARP14,SP110,SH3BGRL3,ACAP1,GPR183,ARL4C
ToppCell Atlas	8679a122fe796b1eddef82460e985b3fd3b3a2a5	Control-Lymphoid-CD4_T_cells|Lymphoid / Condition, Lineage and Cell class	Bronchoalveolar Lavage (BAL) Atlas of Severe COVID-19 Patients (Grant et al.)	1.392E-5	4.553E-1	3.211E-5	3.523E-4	17	195	MAL,ETS1,FKBP5,FOS,CHD7,AQP3,BCL3,IER3,B3GNT9,BAG3,IL6R,RASGRF2,GPR183,ZBTB7B,ADAM12,RGS16,MAF
ToppCell Atlas	2290911fde6efacfa38b985a2541322968bee42d	343B|World / Donor, Lineage, Cell class and subclass (all cells)	Tissue Stability Cell Atlas - Lung Cells	1.392E-5	4.553E-1	3.211E-5	3.523E-4	17	195	MGST1,WFDC2,IFITM3,SCNN1A,SFTPD,AQP4,MT-ND6,LAMP3,ERG28,VSIG2,SCGB1A1,C8orf34-AS1,KRT18,CRTAC1,RNASE1,EMP2,EPCAM
ToppCell Atlas	9bb1281e63daf6aca2817f9cc1f55463b069909f	T/NK_cells-CD8+_Effector_T_cell|T/NK_cells / Lineage and Cell class	Human Bone Marrow Atlas	1.392E-5	4.553E-1	3.211E-5	3.523E-4	17	195	CD99,FOS,MT2A,GADD45B,B2M,ZFP36L2,BTG3,TPRG1,CD74,ADGRE5,HLA-A,PMAIP1,EZR,WIPF1,METRNL,LAG3,MAF
ToppCell Atlas	55b9052336cab3e769a126ecaeef267d8e7bcaa8	control-Lymphocytic-CD8_T_cells|Lymphocytic / Cohort 2 (Rhapsody WB + PBMC) with disease condition, lineage and cell classs	PBMC Atlas of COVID-19 Patients (Schulte-Schrepping et al.)	1.392E-5	4.553E-1	3.211E-5	3.523E-4	17	195	MT1E,MT2A,SAMD3,B2M,ZFP36L2,TPRG1,TGFBR3,HLA-A,CTSC,NHERF1,AHNAK,GPR171,IGFBP3,SH3BGRL3,PHACTR2,LAG3,ARL4C
ToppCell Atlas	e06ff785c5542c86c335d956799e03f7ae8345a4	BALF-PFMC-Severe-critical_progression_d12-22_with-steroid-Lymphocytic-Lymphocytic_T-mature_alpha-beta_T_cell-T_CD4_c04-ANXA2|Severe-critical_progression_d12-22_with-steroid / Compartment, severity and other cell annotations on 10x 3' data (130k)	Large Scale COVID-19 Single Cell Data (Ren et al.)	1.392E-5	4.553E-1	3.211E-5	3.523E-4	17	195	ETS1,ADD3,TC2N,CHD7,AQP3,MT1E,TRADD,TCF7,RCAN3,HDAC1,AHNAK,GPR171,PMAIP1,ISG15,CORO1B,ARL4C,MAF
ToppCell Atlas	d6e2a5a15bea16de5f7ff09318c67d46ea923203	droplet-Bladder-nan-3m-Epithelial-luminal_bladder_epithelial_cell_(umbrella_cell)|Bladder / Skin_Bladder_Kidney_Mammary_Gland - method, tissue, subtissue, age, lineage, cell ontology and free annotation	Mouse Aging Atlas- Tabula Muris Senis	1.392E-5	4.553E-1	3.211E-5	3.523E-4	17	195	MAL,TMCC3,TC2N,WFDC2,ALCAM,MMP15,SCUBE2,SPINT1,ATP10B,GLDC,VSIG2,OSBPL3,RNF144B,MSI2,DEFB1,KRT18,EPCAM
ToppCell Atlas	efc71886b8521539dcba9d5c1a8304eec2dc6c42	10x3'2.3-week_14-16-Lymphocytic_T|week_14-16 / cell types per 3 fetal stages;per 3',per 5'	Blood and immune development in human fetal bone marrow	1.392E-5	4.553E-1	3.211E-5	3.523E-4	17	195	MAL,ETS1,TC2N,AQP3,SAMD3,B2M,TCF7,GPRIN3,RCAN3,TRAF5,HLA-A,SBK1,GPR171,ACAP1,FGD3,ARL4C,TENM1
ToppCell Atlas	52f2fbb00058a43e269fc055b60695cea627732e	10x_3'_v2v3-Non-neoplastic-Lymphoid-CD4/CD8-Reg_T-G|10x_3'_v2v3 / Platform, Oncotype, Lineage, Cell_class, celltype (level4), mutation group	Harmonized single-cell landscape, intercellular crosstalk and tumor architecture of glioblastoma	1.392E-5	4.553E-1	3.211E-5	3.523E-4	17	195	ETS1,MYL12A,ASMT,SOCS1,B2M,UTS2,ZNRF1,PTTG1,HLA-A,PLCXD2,CTSC,GPR171,PMAIP1,ACAP1,PHACTR2,FAM110A,CORO1B
ToppCell Atlas	81225852a5827e973cb3b1da5c41e93d5407ecb6	IIF-Myeloid-cDC|IIF / Disease, Lineage and Cell Type	Multiple Sclerosis	1.392E-5	4.553E-1	3.211E-5	3.523E-4	17	195	PPP1R14A,MGST1,FOS,ANXA5,PYCARD,MTMR11,CD86,CD74,SDSL,PON2,ZNF385A,CST3,HDAC9,IMPA2,LST1,HBEGF,LGALS3
ToppCell Atlas	6d768454ed630e586431535400507074eea76dd1	Severe_COVID-19-Myeloid-MoAM5|Severe_COVID-19 / Disease group,lineage and cell class Ôºà2021.01.30Ôºâ	COVID-19 BAL Atlas	1.392E-5	4.553E-1	3.211E-5	3.523E-4	17	195	MDK,MGST1,FOS,MT1M,GADD45B,BLOC1S1,IER3,TCN2,HMOX1,PLEKHG2,CST3,METRNL,NECTIN2,HS3ST1,HBEGF,RNASE1,ANGPTL4
ToppCell Atlas	eda6ebe52c48bd6a9044886e75f584f46c2556e7	11.5-Distal-Epithelial-Neuroendocrine|Distal / Age, Tissue, Lineage and Cell class	Human Fetal Lung in Development	1.392E-5	4.553E-1	3.211E-5	3.523E-4	17	195	WFDC2,ELAPOR1,SCNN1A,SMPD3,SYT13,ASCL1,GCH1,NGF,RASSF6,COL4A4,PPP1R1A,PROX1,INHBA,DGKB,RAB3B,HCN4,FAM135B
ToppCell Atlas	eca24039bde02f4677f1f89a373f501c649ec2a5	E16.5-Endothelial-Endothelial_blood-vessel-Microvascular_EC-EPC-EPC_G2M|E16.5 / Age_group by Lineage, Lineage_subclass, Cell_type, subtypes-by-prolif	Mouse_Lung_DropSeq_E16-P28	1.392E-5	4.553E-1	3.211E-5	3.523E-4	17	195	TMEM88,ERG,ETS1,MEIS2,EHD4,IFITM3,RGCC,MYZAP,GCHFR,ESAM,H1-4,CDH5,PTTG1,COL4A1,COL4A2,TP53I11,ELK3
ToppCell Atlas	050fc59b328391d6e3ce23051764a842dcbb3144	PBMC-Control-Myeloid-Classical_Monocyte-Classical_Monocyte-cMono_2|Control / Location, Disease Group, Cell group, Cell class and sub_cluster (2021.03.01)	Integration of Multiple Sampling Location of COVID-19 Patients	1.392E-5	4.553E-1	3.211E-5	3.523E-4	17	195	SLC24A4,MGST1,ANXA5,SHTN1,ARHGEF40,ASGR1,KCTD12,IER3,CD86,PLAUR,ZNF385A,CREB5,VCAN,CST3,RASSF2,CD302,LGALS3
ToppCell Atlas	cad77cdc6e0aa0875eff5ecd3805a6cf056d729d	CTRL|World / Disease state, Lineage and Cell class	Airway Inflammation in Cystic Fibrosis (CF)	1.392E-5	4.553E-1	3.211E-5	3.523E-4	17	195	ACO1,FAM89A,APOE,SHTN1,GCHFR,STAC,C1QA,C1QB,TPRG1,GPRIN3,TGM2,TSPAN4,CD74,CTSC,CST3,PTPRM,PCOLCE2
ToppCell Atlas	e460b09ae354b579ce552acebdaa5877a6e62343	droplet-Tongue|droplet / Tongue_Heart_Limb_Muscle_Aorta_Diaphragm - method, tissue, subtissue, age, lineage, cell ontology and free annotation	Mouse Aging Atlas- Tabula Muris Senis	1.392E-5	4.553E-1	3.211E-5	3.523E-4	17	195	WFDC2,TMEM79,AQP3,PYCARD,SPINT1,CRLF1,EZR,EPS8L2,IGFBP2,IRF6,MAPKAPK3,PPP1R14B,RASSF7,LGALS3,LOXL2,EMP2,EPCAM
ToppCell Atlas	e60b74758c8290919b326904ad841962256b72ec	Substantia_nigra-Endothelial-MURAL-M1(Rgs5Acta2)-M1_2|Substantia_nigra / BrainAtlas - Mouse McCarroll V32	Mouse Adult Brain Overview (690k cells, 9 regions, 565 cell clusters)	1.428E-5	4.668E-1	3.291E-5	3.611E-4	13	120	FRK,CCDC68,GPRC5C,GPER1,ROR1,PDGFRB,COL4A3,PTH1R,ARL5C,LAMA2,STEAP4,CORO1B,ENPEP
ToppCell Atlas	3e1ae5a5422729d484a90d72f779833fe3473fa8	Substantia_nigra-Endothelial-MURAL-M1(Rgs5Acta2)-M1_2-MURAL_Mural.Rgs5Acta2.Kcnj8_(Mural.Rgs5Acta2.Kcnj8)-|Substantia_nigra / BrainAtlas - Mouse McCarroll V32	Mouse Adult Brain Overview (690k cells, 9 regions, 565 cell clusters)	1.428E-5	4.668E-1	3.291E-5	3.611E-4	13	120	FRK,CCDC68,GPRC5C,GPER1,ROR1,PDGFRB,COL4A3,PTH1R,ARL5C,LAMA2,STEAP4,CORO1B,ENPEP
ToppCell Atlas	24d5e86931a857bb87684392172bf04294a1a46a	Substantia_nigra-Endothelial-MURAL-M1(Rgs5Acta2)-M1_2-MURAL_Mural.Rgs5Acta2.Kcnj8_(Mural.Rgs5Acta2.Kcnj8)|Substantia_nigra / BrainAtlas - Mouse McCarroll V32	Mouse Adult Brain Overview (690k cells, 9 regions, 565 cell clusters)	1.428E-5	4.668E-1	3.291E-5	3.611E-4	13	120	FRK,CCDC68,GPRC5C,GPER1,ROR1,PDGFRB,COL4A3,PTH1R,ARL5C,LAMA2,STEAP4,CORO1B,ENPEP
ToppCell Atlas	3b77bd0e3630cdd45001cecf5e47660a90ebc92e	LV-03._Atrial_Cardiomyocyte|LV / Chamber and Cluster_Paper	Transcriptional and Cellular Diversity of the Human Heart	1.428E-5	4.668E-1	3.291E-5	3.611E-4	13	120	ATXN7L2,CALML3-AS1,RBM20,HS6ST3,MYOM1,TRPV5,CDH13,PCP4L1,CDCA3,LRP8,GOLGA8S,RMRP,TMEM132E
ToppCell Atlas	8cbae2ec9a51712bed5b4e5f9f834ecccb6b7a47	TCGA-Thryoid|World / Sample_Type by Project: Shred V9	TCGA OncoMap	1.442E-5	4.717E-1	3.325E-5	3.649E-4	14	138	SRL,ZCCHC12,CITED1,UNC5C,PDE5A,SLC4A5,INPP5J,TCERG1L,GFRA2,MGAT4C,ITGB3,LMO7-AS1,MIR181A2HG,SNX22
ToppCell Atlas	3baaf23a9756be41af3a9b4f720e3ab00f1b674d	saliva-Severe-critical_progression_d12-22_no-steroids-Myeloid-Monocytic-Classical_Monocyte-Mono_c3-CD14-VCAN|Severe-critical_progression_d12-22_no-steroids / Compartment, severity and other cell annotations on 10x 3' data (130k)	Large Scale COVID-19 Single Cell Data (Ren et al.)	1.445E-5	4.726E-1	3.331E-5	3.655E-4	12	103	TMCC3,FOS,NEAT1,B2M,ZFP36L1,DGAT2,GLUL,HLA-A,G0S2,CREB5,MTRNR2L12,LST1
ToppCell Atlas	7b5e50eb144bf43ca0cf354a466eb58b976a79f1	droplet-Lung-3m-Hematologic-myeloid-myeloid_dendritic_cell-dendritic_type_2|3m / method, tissue, age, lineage, sublineage, cell ontologies, cell type and subtype	Mouse Aging Atlas- Tabula Muris Senis (Lung and Trachea)	1.467E-5	4.797E-1	3.374E-5	3.702E-4	16	176	RIN3,RYR1,STRIP2,CIITA,ISYNA1,SHTN1,ASB2,KCTD12,CD86,CD74,ARHGAP22,PLCG2,ZBTB46,HDAC9,GPR183,SNX22
ToppCell Atlas	32ed5623b8809b9f1aaf7a42dff9807d9376e9c2	3'_v3-lymph-node_spleen-Hematopoietic_progenitors-HSC-MPP|lymph-node_spleen / Manually curated celltypes from each tissue	Cross-tissue immune cell analysis reveals tissue-specific features in humans	1.467E-5	4.797E-1	3.374E-5	3.702E-4	16	176	CLDN18,ERG,MDK,ANGPT1,LRRC4C,NPR3,CLDN10,ZNF521,CRHBP,IGFBP7,STON2,DYNLT5,PRKG1,CALN1,ZNF385D,ELN
ToppCell Atlas	5201f003192c033655ba47f0faf8c47a96eae03d	droplet-Lung-LUNG-30m-Epithelial|Lung / Lung_Trachea - method, tissue, subtissue, age, lineage, cell ontology and free annotation	Mouse Aging Atlas- Tabula Muris Senis	1.467E-5	4.797E-1	3.374E-5	3.702E-4	16	176	CLDN18,MAL,WFDC2,SHISAL2A,SFTPD,LAMP3,PLCH1,PLEKHD1,PRMT8,PLXNB1,EGFL6,PPP1R1A,STX19,FAM83E,C11orf52,KRT18
ToppCell Atlas	56c055488e34605d32562571a2fee621b47c9441	T_cells-Tph_and_Tfh|T_cells / Immune cells in Rheumatoid Arthritis Joint Synovial Tissues	Rheumatoid Arthritis and Lupus Nephritis Atlas	1.467E-5	4.797E-1	3.374E-5	3.702E-4	16	176	F5,GRAMD1B,ELAPOR1,FKBP5,ETV7,GRAMD2B,GADD45G,ZNRF1,AIM2,PLXNB1,IL6R,JARID2,PVALB,LAG3,RDH10,MAF
ToppCell Atlas	533d544852038c0612aacf87f4b1c88ff7aace82	droplet-Kidney-nan-18m-Epithelial-collecting_duct_principal_cell|Kidney / Skin_Bladder_Kidney_Mammary_Gland - method, tissue, subtissue, age, lineage, cell ontology and free annotation	Mouse Aging Atlas- Tabula Muris Senis	1.467E-5	4.797E-1	3.374E-5	3.702E-4	16	176	HS6ST2,SCTR,FAM131C,PPP4R4,ATP10B,SCEL,PHLDB1,NGF,ARC,PDGFRB,SLC2A9,KIAA1755,FAT4,LAMA2,MAB21L3,PCOLCE2
ToppCell Atlas	08f94b78b27feeb113dbfadbfa7fe34d08b2809b	PND07-28-samps-Mesenchymal-Myofibroblast-myofibroblast_-_mature_-_DCN|PND07-28-samps / Age Group, Lineage, Cell class and subclass	Mouse_Lung_DevAtlas	1.467E-5	4.797E-1	3.374E-5	3.702E-4	16	176	C1QTNF1,GPRC5B,BDKRB1,ADGRD1,PCOLCE,COL14A1,NTN1,COL1A1,TSPAN11,ADAMTS2,IGFBP3,IGFBP7,ARHGEF10,LAMA2,STEAP4,PCOLCE2
ToppCell Atlas	7292e014b8f697f0c2e9f47c48333de95cb44a69	facs-Marrow-KLS-18m-Lymphocytic-early_pro_B_cell|Marrow / Spleen_Marrow_Thymus - method, tissue, subtissue, age, lineage, cell ontology and free annotation	Mouse Aging Atlas- Tabula Muris Senis	1.467E-5	4.797E-1	3.374E-5	3.702E-4	16	176	ERG,ASB2,GFRA1,GFRA2,TSPAN9,ZNF629,PCSK5,ENTREP1,DNAJB5,COL27A1,NOL4L,PTPRM,BCL2L11,LPP,LSS,ELN
ToppCell Atlas	e29a13b8152ee84ca82fd1158d96d3f112e3cde3	facs-Large_Intestine-Proximal-24m-Epithelial-epithelial_cell_of_large_intestine|Large_Intestine / Large_Intestine_Pancreas_Liver - method, tissue, subtissue, age, lineage, cell ontology and free annotation	Mouse Aging Atlas- Tabula Muris Senis	1.467E-5	4.797E-1	3.374E-5	3.702E-4	16	176	SFRP4,ANGPT1,ILDR2,TNFSF14,C21orf91,TGFBR3,TSPAN4,PPP1R18,CD74,TRIM47,SERPINE2,SP110,ACAP1,ISLR,ARL5C,PCOLCE2
ToppCell Atlas	e406a05345461d23cba21c5444223c937143e96a	systemic_lupus_erythematosus-managed|systemic_lupus_erythematosus / PBMC cell types (v2) per disease, treatment status, and sex	Single-cell RNA-seq reveals the cell-type-specific molecular and genetic associations to lupus	1.467E-5	4.797E-1	3.374E-5	3.702E-4	16	176	FOS,RGCC,LUCAT1,BEND7,HES1,PLAUR,PMAIP1,VEGFA,G0S2,METRNL,LST1,HBEGF,NR4A3,GPR183,LGALS3,PPIF
ToppCell Atlas	00510bf8ede0945dfcbd58cc8f34fddf914b6e49	facs-Large_Intestine-Proximal-24m-Epithelial-Lgr5-_amplifying_undifferentiated_cell|Large_Intestine / Large_Intestine_Pancreas_Liver - method, tissue, subtissue, age, lineage, cell ontology and free annotation	Mouse Aging Atlas- Tabula Muris Senis	1.467E-5	4.797E-1	3.374E-5	3.702E-4	16	176	SFRP4,ANGPT1,ILDR2,TNFSF14,C21orf91,TGFBR3,TSPAN4,PPP1R18,CD74,TRIM47,SERPINE2,SP110,ACAP1,ISLR,ARL5C,PCOLCE2
ToppCell Atlas	9125caa27bf790f6b1b960a86c09b4bcb1b58641	Control-B_cells|Control / group, cell type (main and fine annotations)	COVID-19 Lung Autopsy Data (SCP1219)	1.467E-5	4.797E-1	3.374E-5	3.702E-4	16	176	CHST15,TSBP1,BMP6,RASSF6,H1-3,PLCG2,AIM2,CHODL,CHST11,HDAC9,MSI2,C12orf42,TSBP1-AS1,CLNK,DOCK2,BCL2L11
ToppCell Atlas	4ed73c73972334f6dc4229920205547823252fa0	E18.5-Mesenchymal-Mesenchymal_myocytic-Myofibroblast_airway-ASMC-ASMC_prolif|E18.5 / Age_group by Lineage, Lineage_subclass, Cell_type, subtypes-by-prolif	Mouse_Lung_DropSeq_E16-P28	1.467E-5	4.797E-1	3.374E-5	3.702E-4	16	176	MUSTN1,IRAG1,SRL,ANK1,FHOD3,PDLIM4,ABRA,MYH11,MYL3,LOXL3,SLC16A3,CDH13,SMPX,CCDC69,KCNMB1,LOXL2
ToppCell Atlas	238244294d08975df6bfa26b2b437db3654408ae	5'-GW_trimst-2-SmallIntestine-Hematopoietic-T_cells-ILCP|GW_trimst-2 / Celltypes from developing, pediatric, Crohn's, & adult GI tract	Cells of the human intestinal tract mapped across space and time	1.467E-5	4.797E-1	3.374E-5	3.702E-4	16	176	GRAMD1B,CCDC141,AQP3,ILDR2,TCF7,RUNX2,SLC16A3,CD44,RAB37,COL4A4,HDAC9,ACAP1,CLNK,LST1,ADAM12,EYS
ToppCell Atlas	45c6983ab671b0f306e7390320bd84f848e474cc	PND03-Mesenchymal-Mesenchymal_myocytic-Myofibroblast_vascular-VSMC-VSMC_G2M|PND03 / Age_group by Lineage, Lineage_subclass, Cell_type, subtypes-by-prolif	Mouse_Lung_DropSeq_E16-P28	1.467E-5	4.797E-1	3.374E-5	3.702E-4	16	176	MUSTN1,BOLL,MYH11,MYOM1,NMRK2,STAC,TGFB2,APOL6,CENPM,HSPB6,PLD5,CDCA3,MELK,KCNA5,LOXL2,ELN
ToppCell Atlas	0f55de48bbc396c187f2a7d1d7da20862c715f9e	PND14-Immune-Immune_Lymphocytic_T/NK-Lymphocytic_ILC-NK-ILC-ILC_mature|PND14 / Age_group by Lineage, Lineage_subclass, Cell_type, subtypes-by-prolif	Mouse_Lung_DropSeq_E16-P28	1.467E-5	4.797E-1	3.374E-5	3.702E-4	16	176	FKBP5,IL17RB,SOCS1,ASB2,TNFSF14,B2M,BMP7,TMEM266,CD44,GPR171,SH3BGRL3,ITGB3,C12orf42,CALN1,GPR68,MAF
ToppCell Atlas	11067b649fe21ac2bb328829ecadc2f64c2c10aa	droplet-Spleen-nan-21m-Lymphocytic-nan|Spleen / Spleen_Marrow_Thymus - method, tissue, subtissue, age, lineage, cell ontology and free annotation	Mouse Aging Atlas- Tabula Muris Senis	1.467E-5	4.797E-1	3.374E-5	3.702E-4	16	176	RYR1,FAH,SPON1,APOE,PLCD3,PYCARD,B2M,HSPB3,NACC2,CD44,CD74,AHNAK,TNFAIP8,SH3BGRL3,LAG3,ROBO1
ToppCell Atlas	7cf1a06ceee1ec06532f44c729c31b4d58e5ea49	NS-critical-d_16-33-Epithelial-FOXN4+|d_16-33 / Location, Severity, dps_group, Lineage and Cell class of Upper airway (combined)	Upper Airway and Bronchi Atlas of COVID-19 Patients	1.467E-5	4.797E-1	3.374E-5	3.702E-4	16	176	C8orf48,ISYNA1,C8orf88,FOXN4,NT5E,CLDN10,SBK1,LHX2,NEURL1B,EGFL6,STON2,PYGO1,BSPRY,MELK,CRTAC1,RNASE1
ToppCell Atlas	476794ef75ce5ab732d78cfeb4944e2f841e3e92	normal_Lymph_Node-Myeloid_cells-pDCs|normal_Lymph_Node / Location, Cell class and cell subclass	Human Metastatic Lung Adenocarcinoma (Nayoung Kim et al)	1.467E-5	4.797E-1	3.374E-5	3.702E-4	16	176	PPP1R14A,PPM1J,CIITA,ANK1,SLC4A3,HES4,B3GNT9,PLEKHG2,PPARA,CSF1R,NEK8,CTBP2,CD302,BCL2L11,NR4A3,LRMDA
ToppCell Atlas	269326c2bf44a9003d95bc6dbc839f08f25737ca	PND10-Endothelial-Endothelial_blood-vessel-Microvascular_EC-CAP1-CAP1_prolif|PND10 / Age_group by Lineage, Lineage_subclass, Cell_type, subtypes-by-prolif	Mouse_Lung_DropSeq_E16-P28	1.467E-5	4.797E-1	3.374E-5	3.702E-4	16	176	TMEM88,STRIP2,EHD4,ZNF608,ARHGAP31,RGCC,MYZAP,B2M,NOTCH4,ESAM,CDH5,HES1,COL4A1,COL4A2,PTPRM,ELK3
ToppCell Atlas	130238f0707541c511f479619c4f7a3593ef0ebf	droplet-Spleen-nan-21m-Lymphocytic|Spleen / Spleen_Marrow_Thymus - method, tissue, subtissue, age, lineage, cell ontology and free annotation	Mouse Aging Atlas- Tabula Muris Senis	1.467E-5	4.797E-1	3.374E-5	3.702E-4	16	176	RYR1,FAH,SPON1,APOE,PLCD3,PYCARD,B2M,HSPB3,NACC2,CD44,CD74,AHNAK,TNFAIP8,SH3BGRL3,LAG3,ROBO1
ToppCell Atlas	a23d484aff5ad094333b2feae9106ca219514711	facs-Spleen-nan-18m-Lymphocytic-nan|Spleen / Spleen_Marrow_Thymus - method, tissue, subtissue, age, lineage, cell ontology and free annotation	Mouse Aging Atlas- Tabula Muris Senis	1.467E-5	4.797E-1	3.374E-5	3.702E-4	16	176	PPM1J,CD226,SOCS1,SAMD3,ACSBG1,IER3,TCF7,RUNX2,C21orf91,PPP1R18,RAB37,AHNAK,OSBPL3,PITPNC1,ARL4C,SPATA13
ToppCell Atlas	8e7f38de8bf68077e2138f4d06c1f55b0fd096cc	PND01-Mesenchymal-Mesenchymal_structural-Fibroblastic-Mesothelial|PND01 / Age_group by Lineage, Lineage_subclass, Cell_type, subtypes-by-prolif	Mouse_Lung_DropSeq_E16-P28	1.467E-5	4.797E-1	3.374E-5	3.702E-4	16	176	FAH,SMPD3,ILDR2,KANK1,SULF2,SULF1,ADGRD1,CALCB,PCOLCE,NHERF1,COL14A1,COL1A1,IGFBP2,DAB2,RPP25,LTBP1
ToppCell Atlas	664a7d15563428d0ae156d97aa88415fd0a0506a	wk_15-18-Hematologic-Meg-ery-Primitive_erythrocyte|wk_15-18 / Celltypes from embryonic and fetal-stage human lung	Human embryonic and fetal stage lung cell atlas	1.467E-5	4.797E-1	3.374E-5	3.702E-4	16	176	EPOR,ANK1,SLC6A9,MT1E,MT1F,MT1M,MT1X,MT2A,SLC22A4,PHOSPHO1,GYPB,GYPE,CR1L,EMX2OS,EMX2,SNX22
ToppCell Atlas	ed575330a08a6748ea4b28433292c8cfd157d444	PND01-Mesenchymal-Mesenchymal_structural-Fibroblastic-Mesothelial-Mesothelial_mature|PND01 / Age_group by Lineage, Lineage_subclass, Cell_type, subtypes-by-prolif	Mouse_Lung_DropSeq_E16-P28	1.467E-5	4.797E-1	3.374E-5	3.702E-4	16	176	FAH,SMPD3,ILDR2,KANK1,SULF2,SULF1,ADGRD1,CALCB,PCOLCE,NHERF1,COL14A1,COL1A1,IGFBP2,DAB2,RPP25,LTBP1
ToppCell Atlas	1f8d5a48fedbb4c86272c9b5a0f1ef573350357b	PND03-Immune-Immune_Myeloid-Granulocytic-Basophil-Basophil_G2M|PND03 / Age_group by Lineage, Lineage_subclass, Cell_type, subtypes-by-prolif	Mouse_Lung_DropSeq_E16-P28	1.467E-5	4.797E-1	3.374E-5	3.702E-4	16	176	SOAT2,TNFSF14,STK10,GNG12,TEC,SLC7A8,H1-2,PADI2,TNFAIP8,ZFAND4,CDCA3,ACAP1,MELK,TESC,GPR183,LONRF3
ToppCell Atlas	baa3563973ea1a351fe028f55828463d2a51bf1a	Control-Myeloid-pDC|Control / Disease group,lineage and cell class Ôºà2021.01.30Ôºâ	COVID-19 BAL Atlas	1.467E-5	4.797E-1	3.374E-5	3.702E-4	16	176	ETS1,PPP1R14A,SMPD3,SULF2,CUX2,RUNX2,TRAF4,PLXNA4,BSPRY,KCNA5,PTPRS,DNASE1L3,GPR183,RET,PPP1R14B,ARL4C
ToppCell Atlas	6c7edf1cb38644500bce6c5a1dd90bbe17415cdb	renal_cortex_nuclei-Renal_AKI_(acute_kidney_injury)-Epithelial-Collecting_tubule_epithelial_cell-kidney_collecting_duct_intercalated_cell-Intercalated_Cell_Type_B|Renal_AKI_(acute_kidney_injury) / Celltypes from Cells and Nuclei per compartment and clinical group	Integrated Single-nucleus and Single-cell RNA-seq of the Adult Human Kidney	1.467E-5	4.797E-1	3.374E-5	3.702E-4	16	176	SPTLC3,SCNN1A,FAM110B,FOXO1,STAC2,ADAMTS18,CA12,DLG5,SH3TC1,NTN1,PLCG2,RNF152,DGKB,CLNK,TMEM51,UNC13C
ToppCell Atlas	72a2a01618ce836bc843395d5095e9090759b4a6	Somatosensory_Cortex_(S1)-Neuronal-Glutamatergic_Excit-Glut_A_(CT)-Glut_CT_L6_FEZF2|Somatosensory_Cortex_(S1) / Sample groups (6 Anatomical region groups), with 5 level hierarchy of cell types	Human Adult Multiple Cortical Areas SMART-seq	1.467E-5	4.797E-1	3.374E-5	3.702E-4	16	176	MCC,MEIS2,RYR3,MGST1,FBLN5,SFTPD,RBM20,PARVA,GLDC,SULF1,GRIK4,GRM4,CDH6,SERPINE2,CNTNAP3B,TENM1
ToppCell Atlas	327a3e81b724252e36d786de92a3ffd721ea6d7b	renal_medulla_nuclei-Hypertensive_with+without-CKD-Epithelial-Intermediate_tubule_epithelial_cell-kidney_loop_of_Henle_thin_descending_limb_epithelial_cell|Hypertensive_with+without-CKD / Celltypes from Cells and Nuclei per compartment and clinical group	Integrated Single-nucleus and Single-cell RNA-seq of the Adult Human Kidney	1.467E-5	4.797E-1	3.374E-5	3.702E-4	16	176	HUNK,DSCAML1,LRRC4C,PROSER2,BMP7,LHFPL3,ABCA13,ZNF462,PLEKHH2,SLC2A13,C8orf34-AS1,RNF144B,DAPK1,C8orf34,SLC35F4,LGI2
ToppCell Atlas	88ca2f83d8301633232735f39b0683efe49d0b86	facs-Marrow-KLS-18m-Lymphocytic-early_pro-B_cell|Marrow / Spleen_Marrow_Thymus - method, tissue, subtissue, age, lineage, cell ontology and free annotation	Mouse Aging Atlas- Tabula Muris Senis	1.467E-5	4.797E-1	3.374E-5	3.702E-4	16	176	ERG,ASB2,GFRA1,GFRA2,TSPAN9,ZNF629,PCSK5,ENTREP1,DNAJB5,COL27A1,NOL4L,PTPRM,BCL2L11,LPP,LSS,ELN
ToppCell Atlas	11d867bcb4f2471b4e13a5f7dc1c24286197f26d	COPD-Epithelial-Aberrant_Basaloid|COPD / Disease state, Lineage and Cell class	Resident Cell Populations in IPF and COPD	1.467E-5	4.797E-1	3.374E-5	3.702E-4	16	176	RRAD,SCD5,MDK,F3,LRRN1,PDLIM4,GJA1,GLIS2,CDH6,CRLF1,BEND7,COL1A1,PLD5,IRF6,ITGA3,EPCAM
ToppCell Atlas	fe8d3f45a64323947c36b127355d5940eb56c0ca	saliva-Mild-Moderate_progression_d12-25-Myeloid-Granulocytic-Neutrophil|Mild-Moderate_progression_d12-25 / Compartment, severity and other cell annotations on 10x 3' data (130k)	Large Scale COVID-19 Single Cell Data (Ren et al.)	1.488E-5	4.867E-1	3.408E-5	3.739E-4	17	196	CHST15,IFITM3,FOS,BCL6,FGD4,GLUL,CD44,HLA-A,LUCAT1,PLAUR,VASP,WIPF1,G0S2,SP110,DOCK2,LST1,PPIF
ToppCell Atlas	6230b4a26770d30f1ab83345c087f03be1be0f9e	saliva-Severe-critical_progression_d28-40-Myeloid|Severe-critical_progression_d28-40 / Compartment, severity and other cell annotations on 10x 3' data (130k)	Large Scale COVID-19 Single Cell Data (Ren et al.)	1.488E-5	4.867E-1	3.408E-5	3.739E-4	17	196	IFITM3,FOS,NEAT1,TNFSF14,B2M,ZFP36L1,CD44,PPP1R18,HLA-A,LUCAT1,PLAUR,WIPF1,G0S2,CREB5,MTRNR2L12,LST1,PPIF
ToppCell Atlas	c861f017aa9050282aa81c5a445bae399df00e4f	critical-Lymphoid-CTL|Lymphoid / Severity, Lineage and Cell class of Nasopharyngeal (NS) Samples from Patients and Controls	Upper Airway and Bronchi Atlas of COVID-19 Patients	1.488E-5	4.867E-1	3.408E-5	3.739E-4	17	196	ETS1,TC2N,CD99,CD226,SAMD3,TNFSF14,GPRIN3,BTN3A2,APOL6,CD63,CTSC,AHNAK,GPR171,WIPF1,RBMS1,LAG3,ARL4C
ToppCell Atlas	93ff94fc2b2ca8bd6a6492cbc0b402daf5d63ea2	10x5'-lymph-node_spleen-Lymphocytic_NK|lymph-node_spleen / Manually curated celltypes from each tissue	Cross-tissue immune cell analysis reveals tissue-specific features in humans	1.488E-5	4.867E-1	3.408E-5	3.739E-4	17	196	RIN3,IFITM3,SAMD3,TNFSF14,ADAMTS17,TGFBR3,SLC16A3,CD63,ADGRE5,DUSP10,DHRS3,CTSC,YES1,IGFBP7,CTBP2,METRNL,RGS3
ToppCell Atlas	982ed511edb3f802d8e6a46cd8e97f6482f49437	5'-Parenchyma_lung-Epithelial-Epithelial_transtional|5' / 5'-vs-3', Tissue groups, Lineages, Lineage subclass, Cell_type2, Cell_subtype2_L4.5	The Integrated Human Lung Cell Atlas	1.488E-5	4.867E-1	3.408E-5	3.739E-4	17	196	MGST1,WFDC2,ELAPOR1,AQP4,MT1E,SCUBE2,GRAMD2B,HES4,SLC4A5,ZFP36L1,NT5E,SCGB1A1,NT5DC2,KRT18,STEAP4,RNASE1,EPCAM
ToppCell Atlas	9da0ea4ad84d6e20e4349d3d1a8cc4d61d08c84f	Healthy-CD4+_CTL|Healthy / disease group, cell group and cell class	PBMC Atlas of COVID-19 Patients (Arunachalam et al.)	1.488E-5	4.867E-1	3.408E-5	3.739E-4	17	196	TC2N,CD99,MYL12A,MT1E,SAMD3,B2M,TPRG1,TGFBR3,HLA-A,NHERF1,SERTAD1,SH3BGRL3,ACAP1,LAG3,ARL4C,SMAD7,MAF
ToppCell Atlas	ad193b231ff2f7c72590fab79919c179d5d2f327	10x5'v1-week_17-19-Myeloid_neutrophil-granulo-neutrophil|week_17-19 / cell types per 3 fetal stages;per 3',per 5'	Blood and immune development in human fetal bone marrow	1.488E-5	4.867E-1	3.408E-5	3.739E-4	17	196	RIN3,F5,IFITM3,FOS,ASGR1,NEAT1,BCL6,DGAT2,TSPO,SLC16A3,PADI2,PLAUR,CD300LF,G0S2,CREB5,VCAN,LST1
ToppCell Atlas	3fd5567ea14193181929134c377e8a38fb4f47fd	PCW_10-12-Hematologic_Myeloid-Hem_Myeloid_monocytic-im_proliferating_myeloid_(8)|PCW_10-12 / Celltypes from embryonic and fetal-stage human lung	A topographic atlas defines developmental origins of cell heterogeneity in the human embryonic lung	1.488E-5	4.867E-1	3.408E-5	3.739E-4	17	196	RYR1,CIITA,MICB,CD163L1,C1QA,C1QB,CD86,CD74,HMOX1,CSF1R,OSBPL3,IL6R,HDAC9,IRAK2,LST1,GPR183,RNASE1
ToppCell Atlas	bc4628d959d76c16981ac3b943f7c3fbbba49391	PBMC_fresh-frozen-Mild-Moderate_convalescent_d36-51-Lymphocytic-Lymphocytic_T-CD8-positive,_alpha-beta_T_cell-T_CD8_c06-TNF|Mild-Moderate_convalescent_d36-51 / Compartment, severity and other cell annotations on 10x 3' data (130k)	Large Scale COVID-19 Single Cell Data (Ren et al.)	1.488E-5	4.867E-1	3.408E-5	3.739E-4	17	196	ETS1,CD99,FOS,CD226,SAMD3,GADD45B,TNFSF14,TGFBR3,ADGRE5,RAB37,NHERF1,PMAIP1,SERTAD1,LAG3,ARL4C,SMAD7,MAF
ToppCell Atlas	e874aa82a20bb59582c8cd7f8d30b2ed02903a85	5'-GW_trimst-1-SmallIntestine-Neuronal|GW_trimst-1 / Celltypes from developing, pediatric, Crohn's, & adult GI tract	Cells of the human intestinal tract mapped across space and time	1.488E-5	4.867E-1	3.408E-5	3.739E-4	17	196	ASCL1,WFIKKN1,SPOCK1,GFRA1,FGD4,CALCB,CDH6,SCRG1,CHRNA3,METRN,BMP8A,CREB5,FAM78B,RET,ADAM12,RGS16,RNASE1
ToppCell Atlas	3f57216dbc9ef28fca09bbb8805f7c15b03b99e8	distal-Hematologic-OLR1+_Classical_Monocyte|distal / Location, Lineage, Cell class (ontology) and Donor from 10X sequencing (macrophage renamed)	Human Lung Cell Atlas (HLCA)	1.488E-5	4.867E-1	3.408E-5	3.739E-4	17	196	SLC1A3,IER3,TLE3,CD44,LUCAT1,PLAUR,TNFAIP8,VEGFA,G0S2,VCAN,IL6R,METRNL,IRAK2,JARID2,LST1,GPR183,PPIF
ToppCell Atlas	2440201ff08a88d7e4d92dd6e9ff4d0e271605eb	3'_v3-bone_marrow-Hematopoietic_progenitors-HSC-MPP|bone_marrow / Manually curated celltypes from each tissue	Cross-tissue immune cell analysis reveals tissue-specific features in humans	1.488E-5	4.867E-1	3.408E-5	3.739E-4	17	196	ERG,MDK,FAH,MGST1,ANGPT1,PREX2,SLC2A5,UHRF1,GPR12,NPR3,CLDN10,CRHBP,IGFBP2,NT5DC2,DYNLT5,DEFB1,CALN1
ToppCell Atlas	dd3c6ea5e4ebcc27064f16507de6db6dc8f86fa8	Non-neuronal-Dividing-Radial_Glia-early|World / Primary Cells by Cluster	Comparison of human cortex and organoids	1.488E-5	4.867E-1	3.408E-5	3.739E-4	17	196	SPRY1,MDK,MGST1,ALX3,APOE,GPR160,WFIKKN1,GJA1,ZFP36L2,PCOLCE,PTTG1,HES1,TNFAIP8,HSPB1,IGFBP2,KRT18,RBMS1
ToppCell Atlas	7e52c212e2b910f2f25fdbedc92fe1c9d3e2602f	5'-Parenchyma_lung-Epithelial-Epithelial_transtional-epithelial_cell_of_lung-Transitional_Club-AT2|5' / 5'-vs-3', Tissue groups, Lineages, Lineage subclass, Cell_type2, Cell_subtype2_L4.5	The Integrated Human Lung Cell Atlas	1.488E-5	4.867E-1	3.408E-5	3.739E-4	17	196	MGST1,WFDC2,ELAPOR1,AQP4,MT1E,SCUBE2,GRAMD2B,HES4,SLC4A5,ZFP36L1,NT5E,SCGB1A1,NT5DC2,KRT18,STEAP4,RNASE1,EPCAM
ToppCell Atlas	e819088a74d29e958371aa851ac9c74ec55367b7	BAL-Mild-Epithelial-Epithelial-Basal/Club|Mild / Location, Disease Group, Cell group, Cell class and sub_cluster (2021.03.01)	Integration of Multiple Sampling Location of COVID-19 Patients	1.488E-5	4.867E-1	3.408E-5	3.739E-4	17	196	F3,WFDC2,ELAPOR1,SCNN1A,ATP10B,SCEL,CLDN10,VSIG2,SCGB1A1,CP,NT5DC2,RAI14,CYP2J2,SLC16A9,KRT18,LRATD1,STEAP4
ToppCell Atlas	e675d661b6494ac3a85ba7ee5bdeaa98b8bbe957	BAL-Mild-Epithelial-Epithelial-Basal/Club|Mild / Location, Disease Group, Cell group, Cell class (2021.03.09)	Integration of Multiple Sampling Location of COVID-19 Patients	1.488E-5	4.867E-1	3.408E-5	3.739E-4	17	196	F3,WFDC2,ELAPOR1,SCNN1A,ATP10B,SCEL,CLDN10,VSIG2,SCGB1A1,CP,NT5DC2,RAI14,CYP2J2,SLC16A9,KRT18,LRATD1,STEAP4
ToppCell Atlas	128bda047ffeb47fa983873737ff42603f5ffd5a	PBMC-Control-Lymphocyte-T/NK-CD4+_T-CD4+_Tcm-|Control / Location, Disease Group, Cell group, Cell class and sub_cluster (2021.03.01)	Integration of Multiple Sampling Location of COVID-19 Patients	1.488E-5	4.867E-1	3.408E-5	3.739E-4	17	196	MAL,ETS1,TC2N,FBLN5,RGCC,AQP3,CDC14A,TRADD,TCF7,RCAN3,CISH,GPR171,TNFAIP8,PRKCA,ACAP1,CORO1B,GPR183
ToppCell Atlas	5e6238fe131e349013c60a73c99f84a6be7955ef	lymphoid-NK_cell-NK_cell|lymphoid / Lineage, cell class and subclass	Human Cord Blood Atlas	1.488E-5	4.867E-1	3.408E-5	3.739E-4	17	196	RIN3,IFITM3,CD99,MT2A,NEAT1,B2M,TGFBR3,H1-4,CD63,ADGRE5,YES1,IGFBP7,PLEKHG3,CTBP2,METRNL,DAB2,RGS3
ToppCell Atlas	f85c6e1f004726608238088d46c369838c7157c7	PBMC-Control-Lymphocyte-T/NK-CD4+_T-CD4+_Tcm-|Control / Location, Disease Group, Cell group, Cell class and sub_cluster (2021.03.09)	Integration of Multiple Sampling Location of COVID-19 Patients	1.488E-5	4.867E-1	3.408E-5	3.739E-4	17	196	MAL,ETS1,TC2N,FBLN5,RGCC,AQP3,CDC14A,TRADD,TCF7,RCAN3,CISH,GPR171,TNFAIP8,PRKCA,ACAP1,CORO1B,GPR183
ToppCell Atlas	d9b5eaca4089d5337f1175a663418c9c675cdd87	saliva-Mild-Moderate_progression_d12-25-Myeloid-Monocytic-Classical_Monocyte|Mild-Moderate_progression_d12-25 / Compartment, severity and other cell annotations on 10x 3' data (130k)	Large Scale COVID-19 Single Cell Data (Ren et al.)	1.488E-5	4.867E-1	3.408E-5	3.739E-4	17	196	FOS,NEAT1,GADD45B,TNFSF14,B2M,GLUL,CD44,PPP1R18,HLA-A,LUCAT1,PLAUR,VASP,VEGFA,G0S2,IL6R,LST1,PPIF
ToppCell Atlas	799f54131fb1034f82ef4872cfb2c64359541086	390C-Myeloid-Dendritic-cDC2|Myeloid / Donor, Lineage, Cell class and subclass (all cells)	Tissue Stability Cell Atlas - Lung Cells	1.488E-5	4.867E-1	3.408E-5	3.739E-4	17	196	PPP1R14A,RGCC,GNA13,SULF2,CD86,CD40,CD74,PDLIM7,PMAIP1,EZR,G0S2,ZNF385A,LST1,CORO1B,GPR183,PPIF,ARL4C
ToppCell Atlas	526d037bb12d81f1c235c60ddc787fbad0bbad77	saliva-Mild-Moderate_progression_d12-25-Myeloid-Granulocytic|Mild-Moderate_progression_d12-25 / Compartment, severity and other cell annotations on 10x 3' data (130k)	Large Scale COVID-19 Single Cell Data (Ren et al.)	1.488E-5	4.867E-1	3.408E-5	3.739E-4	17	196	CHST15,IFITM3,FOS,BCL6,FGD4,GLUL,CD44,HLA-A,LUCAT1,PLAUR,VASP,WIPF1,G0S2,SP110,DOCK2,LST1,PPIF
ToppCell Atlas	2bf0f36af1d0934c03999dbbff3c51ae9432386d	10x5'-blood-Lymphocytic_T_CD8|blood / Manually curated celltypes from each tissue	Cross-tissue immune cell analysis reveals tissue-specific features in humans	1.488E-5	4.867E-1	3.408E-5	3.739E-4	17	196	ETS1,CD99,MT1E,MT1X,MT2A,SAMD3,B2M,ZFP36L2,TGFBR3,HLA-A,CTSC,NHERF1,SERTAD1,PITPNC1,LAG3,ARL4C,SMAD7
ToppCell Atlas	a2db88fad9bbc55685f8e681d120ef38715ca3c4	PBMC_fresh-frozen-Severe-critical_progression_d12-22-Lymphocytic-Lymphocytic_T-CD8-positive,_alpha-beta_T_cell|Severe-critical_progression_d12-22 / Compartment, severity and other cell annotations on 10x 3' data (130k)	Large Scale COVID-19 Single Cell Data (Ren et al.)	1.488E-5	4.867E-1	3.408E-5	3.739E-4	17	196	CD99,NLRC5,MYL12A,MT1E,MT2A,SAMD3,CCDC107,ZFP36L2,TGFBR3,HLA-A,NHERF1,NOL4L,SH3BGRL3,ACAP1,TMC8,LAG3,ARL4C
ToppCell Atlas	e7d55933e23599122e20498548abf5b30fc25c8f	11.5-Airway-Endothelial|Airway / Age, Tissue, Lineage and Cell class	Human Fetal Lung in Development	1.488E-5	4.867E-1	3.408E-5	3.739E-4	17	196	TMEM88,ERG,ETS1,NOTCH4,NPR1,NPR3,NT5E,ESAM,CD40,CDH5,TSPAN15,CETP,HSPG2,ITGA5,TMEM255B,RNASE1,BTNL9
ToppCell Atlas	3cd96d5729b7030ba57f21f5231096d93ef30e56	metastatic_Brain-Myeloid_cells-CD163+CD14+_DCs|metastatic_Brain / Location, Cell class and cell subclass	Human Metastatic Lung Adenocarcinoma (Nayoung Kim et al)	1.488E-5	4.867E-1	3.408E-5	3.739E-4	17	196	RGS19,GADD45B,IER3,CD86,CD74,PLAUR,VASP,INHBA-AS1,G0S2,CSF1R,CST3,KCNMB1,CD302,LST1,HBEGF,NR4A3,GPR183
ToppCell Atlas	c102b28d5d1d90b9f7024cb51114276354be26a5	distal-Epithelial-Proximal_Basal|distal / Location, Lineage, Cell class (ontology) and Donor from 10X sequencing (macrophage renamed)	Human Lung Cell Atlas (HLCA)	1.488E-5	4.867E-1	3.408E-5	3.739E-4	17	196	ASIC1,HUNK,DISP3,TMC4,ASB2,TP53AIP1,GJB3,CLDN10,RASSF6,SRRM3,PACSIN3,CHRNA7,IGFBP3,CYP2J2,ISLR,HS3ST1,LRATD1
ToppCell Atlas	1f09d0a653c0ccc4d643066289f1cf1b3d6845a5	PBMC-Control-Lymphocyte-T/NK-CD4+_T-CD4+_Tcm|Control / Location, Disease Group, Cell group, Cell class (2021.03.09)	Integration of Multiple Sampling Location of COVID-19 Patients	1.488E-5	4.867E-1	3.408E-5	3.739E-4	17	196	MAL,ETS1,TC2N,FBLN5,RGCC,AQP3,CDC14A,TRADD,TCF7,RCAN3,CISH,GPR171,TNFAIP8,PRKCA,ACAP1,CORO1B,GPR183
ToppCell Atlas	80fc5b9e04ead0b38304dccbe39f66575e2bf203	distal-Hematologic-OLR1+_Classical_Monocyte-2|distal / Location, Lineage, Cell class (ontology) and Donor from 10X sequencing (macrophage renamed)	Human Lung Cell Atlas (HLCA)	1.488E-5	4.867E-1	3.408E-5	3.739E-4	17	196	SLC1A3,IER3,TLE3,CD44,LUCAT1,PLAUR,TNFAIP8,VEGFA,G0S2,VCAN,IL6R,METRNL,IRAK2,JARID2,LST1,GPR183,PPIF
ToppCell Atlas	a8217c8e27027c0444ce072fe194404345c34022	ILEUM-inflamed-(1)_T_cell-(1)_Cytotoxic_T_cells|(1)_T_cell / shred on tissue, inflammation_status, cell class(v3), cell subclass (v2)	Human Ileal Immune cells from Crohn's Disease	1.488E-5	4.867E-1	3.408E-5	3.739E-4	17	196	CD99,RGCC,MT2A,SAMD3,B2M,UTS2,CD63,CD74,ADGRE5,PTTG1,HLA-A,CTSC,PMAIP1,SERTAD3,SH3BGRL3,METRNL,LAG3
ToppCell Atlas	1d170422a9eb5e477ce837f9da1c7db95ee5da1c	PBMC_fresh-frozen-Severe-critical_convalescent_d42-56-Myeloid-Monocytic-Classical_Monocyte-Mono_c1-CD14-CCL3|Severe-critical_convalescent_d42-56 / Compartment, severity and other cell annotations on 10x 3' data (130k)	Large Scale COVID-19 Single Cell Data (Ren et al.)	1.488E-5	4.867E-1	3.408E-5	3.739E-4	17	196	MGST1,IFITM3,SHTN1,ASGR1,KCTD12,BCL6,IER3,LUCAT1,PLAUR,G0S2,ZNF385A,CREB5,VCAN,CST3,CD302,LST1,LGALS3
ToppCell Atlas	9ae9cf69079b8a786e775c3db5cd4c593513f698	Smart-start-Cell-Wel_seq-Non-neoplastic-Myeloid-Mono-Mono_hypoxia-C|Smart-start-Cell-Wel_seq / Platform, Oncotype, Lineage, Cell_class, celltype (level4), mutation group	Harmonized single-cell landscape, intercellular crosstalk and tumor architecture of glioblastoma	1.488E-5	4.867E-1	3.408E-5	3.739E-4	17	196	FAH,MTFP1,SLC22A4,HPSE,TSPO,TCN2,PLAUR,SERTAD1,HIF1A-AS3,LOC102724594,SH3BGRL3,IRF7,ITGA5,GBGT1,PPIF,RNASE1,ANGPTL4
ToppCell Atlas	dd32046067d93b9484cfbf1d7826a436a3d9f0e9	COVID-19-Epithelial-Club,_Basal_cells|COVID-19 / Condition, Lineage and Cell class	Bronchoalveolar Lavage (BAL) Atlas of Severe COVID-19 Patients (Grant et al.)	1.488E-5	4.867E-1	3.408E-5	3.739E-4	17	196	F3,WFDC2,ELAPOR1,SCNN1A,LRRN1,CLDN10,RASSF6,VSIG2,ABCA13,SCGB1A1,NTN1,CP,RAI14,CYP2J2,KRT18,STEAP4,EMP2
ToppCell Atlas	90edf61116ffcb4f8b6be3d0a05732d59b0a87d5	facs-Skin-Telogen-3m-Epithelial-bulge_keratinocyte|Skin / Skin_Bladder_Kidney_Mammary_Gland - method, tissue, subtissue, age, lineage, cell ontology and free annotation	Mouse Aging Atlas- Tabula Muris Senis	1.488E-5	4.867E-1	3.408E-5	3.739E-4	17	196	ALCAM,SAMD5,KLF15,LGR5,AQP3,GFRA1,KANK1,TBX1,PCBP3,NT5E,COL18A1,CDH13,PCTP,LHX2,PLAT,RNF152,CREB5
ToppCell Atlas	efeb272bc9e37e60d15d056b7574991c5c7501bc	Bronchial-NucSeq-Stromal-Schwann-Schwann_Myelinating|NucSeq / Cell types per location group and 10X technology with lineage, and cell group designations	A spatial multi-omics atlas of the human lung reveals a novel immune cell survival niche	1.488E-5	4.867E-1	3.408E-5	3.739E-4	17	196	MAL,KLF15,FHOD3,ARHGEF40,SPOCK1,GFRA1,GLDC,TMEM266,LARS2-AS1,COL18A1,FAM222A,TSPAN15,PDE9A,PCTP,MKRN3,ITGA7,SLC16A9
ToppCell Atlas	4831243fcd680cf4821fa0246e758c3e7c13a962	COVID-19_Severe-Neu_0|COVID-19_Severe / 5 Neutrophil clusters in COVID-19 patients	COVID-19 PBMC Neutrophil Atlas	1.488E-5	4.867E-1	3.408E-5	3.739E-4	17	196	IFITM3,FOS,NEAT1,GADD45B,B2M,ZFP36L1,GLUL,CXCL16,ADGRE5,LUCAT1,PLAUR,VASP,G0S2,PLEKHG2,CREB5,SH3BGRL3,LST1
ToppCell Atlas	ded44b38ea489946e9eedfe752b5a9fde9149c16	mild-Myeloid-Neutrophils_2|Myeloid / Cohort 2 (Rhapsody WB + PBMC) with disease condition, lineage and cell classs	PBMC Atlas of COVID-19 Patients (Schulte-Schrepping et al.)	1.488E-5	4.867E-1	3.408E-5	3.739E-4	17	196	H2BC21,IFITM3,FKBP5,IFI44,MT2A,TAP1,APOL6,UBE2L6,AIM2,PARP14,SP110,ISG15,IRF7,KCNE1,PARP9,STEAP4,TRIM56
ToppCell Atlas	cc0a172de71d9a1a882c9e78652dae70e007d012	(2)_5-FU-(3)_LEPR+_perivascular_cells|(2)_5-FU / Stress and Cell class	Mouse Bone Marrow Niche (Tikhonova et al)	1.488E-5	4.867E-1	3.408E-5	3.739E-4	17	196	SPRY1,MDK,FAH,ANGPT1,RGCC,H1-2,BCL7C,SERPINE2,NHERF1,VEGFC,G0S2,NT5DC2,CST3,ISLR,PTH1R,FZD5,CD302
ToppCell Atlas	a53caedd0103bd162b3aee8ab87b4442a5e0338f	5'-Parenchyma_lung-Endothelial-Blood_vessel_EC-capillary_endothelial_cell-EC_aerocyte_capillary-EC_aerocyte_capillary_L.2.0.1.2|5' / 5'-vs-3', Tissue groups, Lineages, Lineage subclass, Cell_type2, Cell_subtype2_L4.5	The Integrated Human Lung Cell Atlas	1.488E-5	4.867E-1	3.408E-5	3.739E-4	17	196	CASKIN2,IFITM3,VASN,LGR5,GCOM1,CCDC68,ILDR2,B2M,ARC,ESAM,BTN3A2,CDH5,HLA-A,COL4A2,ARHGEF10,EFNB1,EMP2
ToppCell Atlas	509ddea8d6e1d0b832f69490ab8a736af4ca19a8	11.5-Airway-Endothelial-Endothelial|Airway / Age, Tissue, Lineage and Cell class	Human Fetal Lung in Development	1.488E-5	4.867E-1	3.408E-5	3.739E-4	17	196	TMEM88,ERG,ETS1,NOTCH4,NPR1,NPR3,NT5E,ESAM,CD40,CDH5,TSPAN15,CETP,HSPG2,ITGA5,TMEM255B,RNASE1,BTNL9
ToppCell Atlas	9456a5879948e25bc483a7233c274da841ef2c68	severe-CD8+_Tem|severe / disease stage, cell group and cell class	PBMC Atlas of COVID-19 Patients (Guo et al.)	1.488E-5	4.867E-1	3.408E-5	3.739E-4	17	196	CD99,MYL12A,MT1E,MT2A,SAMD3,B2M,UTS2,ZFP36L2,TPRG1,TGFBR3,HLA-A,NHERF1,SERTAD3,SH3BGRL3,ACAP1,LAG3,ARL4C
ToppCell Atlas	a543d4623096cb3f9170dbf7af52381e77aa435e	distal-Epithelial-Proximal_Basal-3|distal / Location, Lineage, Cell class (ontology) and Donor from 10X sequencing (macrophage renamed)	Human Lung Cell Atlas (HLCA)	1.488E-5	4.867E-1	3.408E-5	3.739E-4	17	196	ASIC1,HUNK,DISP3,TMC4,ASB2,TP53AIP1,GJB3,CLDN10,RASSF6,SRRM3,PACSIN3,CHRNA7,IGFBP3,CYP2J2,ISLR,HS3ST1,LRATD1
ToppCell Atlas	e4f40274df940e0996c555082f2bb4f99e5b0881	distal-Hematologic-Interstitial_Macrophage-3|distal / Location, Lineage, Cell class (ontology) and Donor from 10X sequencing (macrophage renamed)	Human Lung Cell Atlas (HLCA)	1.488E-5	4.867E-1	3.408E-5	3.739E-4	17	196	APOE,SLC2A5,C1QA,C1QB,BEAN1,SLC16A3,CD86,PADI2,HMOX1,ARHGAP22,CMKLR1,ZNF385A,CSF1R,RASSF2,GPR183,ARHGEF10L,LHFPL2
ToppCell Atlas	fe2ee5788028e6b671674f0cc50e2b6379f50976	Caecum-T_cell-Tfh|T_cell / Region, Cell class and subclass	Colon Immune Atlas	1.488E-5	4.867E-1	3.408E-5	3.739E-4	17	196	H2BC21,SH3BP2,PDE5A,MYO16,KCNMB4,MGARP,TCF7,RASSF6,H1-3,SDSL,SDR42E1,USP6NL,IL6R,ERVMER61-1,UNC13C,LTBP1,EPHA1
ToppCell Atlas	a4d05d85fbafa869df19bba3881020ea433d81fb	BAL-Mild-Epithelial-Epithelial-Basal/Club-|Mild / Location, Disease Group, Cell group, Cell class and sub_cluster (2021.03.01)	Integration of Multiple Sampling Location of COVID-19 Patients	1.488E-5	4.867E-1	3.408E-5	3.739E-4	17	196	F3,WFDC2,ELAPOR1,SCNN1A,ATP10B,SCEL,CLDN10,VSIG2,SCGB1A1,CP,NT5DC2,RAI14,CYP2J2,SLC16A9,KRT18,LRATD1,STEAP4
ToppCell Atlas	4fdea41ac7d84f0c52d102d87a5fce620480985e	COVID-19_Severe-Neu_0|World / 5 Neutrophil clusters in COVID-19 patients	COVID-19 PBMC Neutrophil Atlas	1.488E-5	4.867E-1	3.408E-5	3.739E-4	17	196	IFITM3,FOS,NEAT1,GADD45B,B2M,ZFP36L1,GLUL,CXCL16,ADGRE5,LUCAT1,PLAUR,VASP,G0S2,PLEKHG2,CREB5,SH3BGRL3,LST1
ToppCell Atlas	0f00aac6dac699507ce336020b2e96fd192de0be	wk_08-11-Endothelial-Blood_vessel_endothelial-Early_cap|wk_08-11 / Celltypes from embryonic and fetal-stage human lung	Human embryonic and fetal stage lung cell atlas	1.488E-5	4.867E-1	3.408E-5	3.739E-4	17	196	TMEM88,ERG,CHST15,RGCC,OIT3,NOTCH4,NPR1,NT5E,ESAM,TEAD4,CD40,CDH5,CETP,TSPAN11,TMEM255B,ANGPTL4,BTNL9
ToppCell Atlas	ea3caea65e8ddd20a837b4322e7940328c94c15a	systemic_lupus_erythematosus-managed-Lymphocytic_T-T4_em-female|systemic_lupus_erythematosus / PBMC cell types (v2) per disease, treatment status, and sex	Single-cell RNA-seq reveals the cell-type-specific molecular and genetic associations to lupus	1.488E-5	4.867E-1	3.408E-5	3.739E-4	17	196	MAL,ETS1,TC2N,RGCC,AQP3,TRADD,B2M,ZFP36L2,TCF7,RCAN3,GPR171,TNFAIP8,ACAP1,CORO1B,GPR183,ARL4C,MAF
ToppCell Atlas	9a90fec4b07e07c9a3ea4d1e6c05c4b7ec699942	Control-Lymphoid_T/NK-CD4+_Tcm|Control / Disease group, lineage and cell class	Integration of 5 COVID-19 PBMC Datasets	1.488E-5	4.867E-1	3.408E-5	3.739E-4	17	196	MAL,ETS1,TC2N,FBLN5,RGCC,AQP3,CDC14A,TRADD,TCF7,RCAN3,CISH,GPR171,TNFAIP8,PRKCA,ACAP1,CORO1B,GPR183
ToppCell Atlas	a54ec174461944229c98a0b48b4822a556191ccb	3'_v3-GI_small-bowel-Lymphocytic_T_CD4/8-lo|GI_small-bowel / Manually curated celltypes from each tissue	Cross-tissue immune cell analysis reveals tissue-specific features in humans	1.488E-5	4.867E-1	3.408E-5	3.739E-4	17	196	RIN3,ISYNA1,DGKD,CCDC141,GRAMD2B,HES4,BLOC1S1,ADAMTS17,RHOQ,SLC16A3,SERPINE2,PLCG2,AKAP5,YES1,CCDC69,CLNK,S1PR3
ToppCell Atlas	91a3c3091064f1f5a3bdc1dd5883fc24dce8ff05	BAL-Mild-Epithelial-Epithelial-Basal/Club-|Mild / Location, Disease Group, Cell group, Cell class and sub_cluster (2021.03.09)	Integration of Multiple Sampling Location of COVID-19 Patients	1.488E-5	4.867E-1	3.408E-5	3.739E-4	17	196	F3,WFDC2,ELAPOR1,SCNN1A,ATP10B,SCEL,CLDN10,VSIG2,SCGB1A1,CP,NT5DC2,RAI14,CYP2J2,SLC16A9,KRT18,LRATD1,STEAP4
ToppCell Atlas	0c7fb03ef782256f61624afc5c1bfaed9f1005fb	lymphoid-NK_cell|lymphoid / Lineage, cell class and subclass	Human Cord Blood Atlas	1.488E-5	4.867E-1	3.408E-5	3.739E-4	17	196	RIN3,IFITM3,CD99,MPST,NEAT1,B2M,TGFBR3,H1-4,CD63,ADGRE5,YES1,IGFBP7,PLEKHG3,CTBP2,METRNL,DAB2,RGS3
ToppCell Atlas	83aeb96a33802949238d8a097086a1812201d1b5	3'-Parenchyma_lung-Epithelial-Alveolar_epithelium-type_II_pneumocyte-AT2-AT2_L.0.1.1.0|3' / 5'-vs-3', Tissue groups, Lineages, Lineage subclass, Cell_type2, Cell_subtype2_L4.5	The Integrated Human Lung Cell Atlas	1.488E-5	4.867E-1	3.408E-5	3.739E-4	17	196	CLDN18,MGST1,SFTPD,CCDC141,AQP4,GPR160,LAMP3,C11orf96,BTG3,GOLT1A,ERG28,HPN,STEAP4,CRTAC1,RGS16,RNASE1,DCXR
ToppCell Atlas	233e77aa6302f714326ce1211f8405ebd520933c	PBMC-Control-Lymphocyte-T/NK-CD4+_T-CD4+_Tcm|Control / Location, Disease Group, Cell group, Cell class and sub_cluster (2021.03.01)	Integration of Multiple Sampling Location of COVID-19 Patients	1.488E-5	4.867E-1	3.408E-5	3.739E-4	17	196	MAL,ETS1,TC2N,FBLN5,RGCC,AQP3,CDC14A,TRADD,TCF7,RCAN3,CISH,GPR171,TNFAIP8,PRKCA,ACAP1,CORO1B,GPR183
ToppCell Atlas	2b835fc3db81550555cbbcb3e823d9197ee35662	severe_COVID-19-Platelet|severe_COVID-19 / disease group, cell group and cell class (v2)	PBMC Atlas of COVID-19 and Influenza Patients (Lee et al.)	1.488E-5	4.867E-1	3.408E-5	3.739E-4	17	196	PPP1R14A,FAH,H2BC21,MYL12A,CD226,PDE5A,HPSE,TSPAN9,ESAM,SPX,H1-2,STON2,DAB2,ITGB3,PVALB,KIFC3,LTBP1
ToppCell Atlas	40fb254abcab2e65affc5d6037e71893a031d264	severe_influenza-CD8+_Tem|World / disease group, cell group and cell class (v2)	PBMC Atlas of COVID-19 and Influenza Patients (Lee et al.)	1.488E-5	4.867E-1	3.408E-5	3.739E-4	17	196	ETS1,CD99,FKBP5,MYL12A,CD226,SOCS1,SAMD3,B2M,ZFP36L2,BTN3A2,H1-3,CTSC,NHERF1,GPR171,ARHGAP25,LAG3,ARL4C
ToppCell Atlas	f278b144b8deaee0bf41682081b9fbb0b1e82b19	Transplant_Alveoli_and_parenchyma-Immune-Dendritic_cells|Transplant_Alveoli_and_parenchyma / Tissue, Lineage and Cell class of Lung Cells from 10X	A Cellular Census of Human Lungs (Vieira Braga et al)	1.488E-5	4.867E-1	3.408E-5	3.739E-4	17	196	PPP1R14A,CIITA,CD86,CD74,TNFAIP8,PMAIP1,CSF1R,HDAC9,ACAP1,KCNMB1,DNASE1L3,LST1,BCL2L11,NR4A3,GPR183,ARL4C,LOXL2
ToppCell Atlas	e6a897c29404119fb40c29033d0198a866015bf8	Int-URO-Myeloid-CD14_Mono|Int-URO / Disease, Lineage and Cell Type	Sepsis Atlas	1.488E-5	4.867E-1	3.408E-5	3.739E-4	17	196	MGST1,FOS,ASGR1,PYCARD,NEAT1,KCTD12,BLOC1S1,TSPO,CD44,AHNAK,CREB5,VCAN,CST3,SH3BGRL3,RASSF2,CD302,LST1
ToppCell Atlas	ff88e5b919b1be93159ad2200a7786d1c5272724	saliva-Severe-critical_progression_d12-22_with-steroid-Myeloid|Severe-critical_progression_d12-22_with-steroid / Compartment, severity and other cell annotations on 10x 3' data (130k)	Large Scale COVID-19 Single Cell Data (Ren et al.)	1.488E-5	4.867E-1	3.408E-5	3.739E-4	17	196	MYL12A,NEAT1,TNFSF14,B2M,IER3,CXCL16,CD63,PPP1R18,HLA-A,LUCAT1,PLAUR,VASP,G0S2,PPARA,IRAK2,MTRNR2L12,PPIF
ToppCell Atlas	84cab9390794fe50203834b745722bf11c208ebd	3'_v3-GI_small-bowel-Lymphocytic_T_CD4/8-lo-Trm_Tgd|GI_small-bowel / Manually curated celltypes from each tissue	Cross-tissue immune cell analysis reveals tissue-specific features in humans	1.488E-5	4.867E-1	3.408E-5	3.739E-4	17	196	RIN3,ISYNA1,DGKD,CCDC141,GRAMD2B,HES4,BLOC1S1,ADAMTS17,RHOQ,SLC16A3,SERPINE2,PLCG2,AKAP5,YES1,CCDC69,CLNK,S1PR3
ToppCell Atlas	70fe6a1a6de891832aaa6276c985b326985e14db	Non-neuronal-Dividing-Radial_Glia-early-1|World / Primary Cells by Cluster	Comparison of human cortex and organoids	1.488E-5	4.867E-1	3.408E-5	3.739E-4	17	196	SPRY1,MDK,MGST1,ALX3,APOE,GPR160,WFIKKN1,GJA1,ZFP36L2,PCOLCE,PTTG1,HES1,TNFAIP8,HSPB1,IGFBP2,KRT18,RBMS1
ToppCell Atlas	85b697db1c925eff8bbef9d74565c82be5a0ddcc	PCW_05-06-Endothelial-Endothelial_immature-endo_immature_venous_(4)|PCW_05-06 / Celltypes from embryonic and fetal-stage human lung	A topographic atlas defines developmental origins of cell heterogeneity in the human embryonic lung	1.488E-5	4.867E-1	3.408E-5	3.739E-4	17	196	TMEM88,ERG,RGCC,NPR1,TCN2,NT5E,ESAM,TGM2,CD40,CDH5,SH3TC1,CHODL,DYNLT5,RNF144B,HDAC9,TMEM255B,RNASE1
ToppCell Atlas	af96fb94886e9395f3e2cd0a293af29229d017fe	COPD-Epithelial-Club|Epithelial / Disease state, Lineage and Cell class	Resident Cell Populations in IPF and COPD	1.488E-5	4.867E-1	3.408E-5	3.739E-4	17	196	SLC24A3,SCD5,MDK,WFDC2,ELAPOR1,MCU,BMP6,SVIL,ZNRF1,CTSC,SCGB1A1,FAM20A,USP6NL,CYP27C1,STEAP4,RNASE1,LPP
ToppCell Atlas	a3b077e82b1550eb328c84b567b60179001f9a77	10x5'-bone_marrow-Lymphocytic_NK-NK_CD16|bone_marrow / Manually curated celltypes from each tissue	Cross-tissue immune cell analysis reveals tissue-specific features in humans	1.488E-5	4.867E-1	3.408E-5	3.739E-4	17	196	RIN3,CD99,CD226,CARD11,SAMD3,B2M,TGFBR3,HLA-A,PDGFRB,CTSC,NHERF1,SERTAD1,YES1,IGFBP7,PLEKHG3,CTBP2,ARL4C
ToppCell Atlas	14aa7a0cb905983ca98e05f8fa9a1c94f2031333	5'-Parenchyma_lung-Epithelial-Epithelial_transtional-epithelial_cell_of_lung|5' / 5'-vs-3', Tissue groups, Lineages, Lineage subclass, Cell_type2, Cell_subtype2_L4.5	The Integrated Human Lung Cell Atlas	1.488E-5	4.867E-1	3.408E-5	3.739E-4	17	196	MGST1,WFDC2,ELAPOR1,AQP4,MT1E,SCUBE2,GRAMD2B,HES4,SLC4A5,ZFP36L1,NT5E,SCGB1A1,NT5DC2,KRT18,STEAP4,RNASE1,EPCAM
ToppCell Atlas	84f629b7f589ca8a1abc220fa740c4a6fdc1b579	(6)_Endothelial_cells-(6)_Endothelial-C_(Capillary_Aerocyte_)|(6)_Endothelial_cells / Lung cell shreds - cell class (v4) and cell subclass (v4)	Tissue Stability Cell Atlas - Lung Cells	1.491E-5	4.875E-1	3.410E-5	3.741E-4	15	157	KCNIP2,VASN,RGCC,LGR5,GCOM1,ILDR2,B2M,PHLDB1,ESAM,TSPAN15,HLA-A,ARHGEF10,ITGA3,EFNB1,EMP2
ToppCell Atlas	d85a2f56ae313baa9738e81d2756ce1fe1ba50db	droplet-Heart-nan-3m-Endothelial-nan|Heart / Tongue_Heart_Limb_Muscle_Aorta_Diaphragm - method, tissue, subtissue, age, lineage, cell ontology and free annotation	Mouse Aging Atlas- Tabula Muris Senis	1.491E-5	4.875E-1	3.410E-5	3.741E-4	15	157	TMEM88,ETS1,PHF21B,RGCC,TMEM79,TSBP1,SLC37A1,CDH5,HSPB1,COL4A2,YES1,ZFAND4,ACAP1,PAPLN,BTNL9
ToppCell Atlas	0ad242320ada7bcb9e29548d3050bf4fd3a07115	facs-Lung-Endomucin-3m-Myeloid-Nonclassical_Monocyte|Lung / Lung_Trachea - method, tissue, subtissue, age, lineage, cell ontology and free annotation	Mouse Aging Atlas- Tabula Muris Senis	1.491E-5	4.875E-1	3.410E-5	3.741E-4	15	157	SCNN1A,CPNE9,SH3BP2,STK10,CA9,RUNX2,CSF1R,PLEKHG3,IL6R,CCDC69,ARL5C,LST1,TMEM51,ARHGEF10L,SPATA13
ToppCell Atlas	de689a133863ed74d848eba0a4f392357ac28245	E15.5-Hematopoietic-Immune|E15.5 / developmental_time, Lineage, Cell group, Cell type, Cell type_cellcyc-phase	LungMAP ‚Äî Genomic, epigenomic and biophysical cues controlling the emergence of the gas exchange niche in the mouse lung	1.491E-5	4.875E-1	3.410E-5	3.741E-4	15	157	IFI27L2,TSPO,CD86,CD44,CD74,CTSC,PLAUR,PLCG2,PMAIP1,CD300LF,CSF1R,IL6R,DOCK2,LST1,LGALS3
ToppCell Atlas	fe4c9556806203e57522d1986754ebe5a20aa2de	facs-Lung-Endomucin-3m-Myeloid-non-classical_monocyte|Lung / Lung_Trachea - method, tissue, subtissue, age, lineage, cell ontology and free annotation	Mouse Aging Atlas- Tabula Muris Senis	1.491E-5	4.875E-1	3.410E-5	3.741E-4	15	157	SCNN1A,CPNE9,SH3BP2,STK10,CA9,RUNX2,CSF1R,PLEKHG3,IL6R,CCDC69,ARL5C,LST1,TMEM51,ARHGEF10L,SPATA13
ToppCell Atlas	f147e24f2ece82e1c54750868954d09b3c461804	Children_(3_yrs)-Mesenchymal-chondrocyte|Children_(3_yrs) / Lineage, Cell type, age group and donor	Human Lung Cells in 3 Age Groups (Wang et al.)	1.491E-5	4.875E-1	3.410E-5	3.741E-4	15	157	AGT,TNFRSF19,ANGPT1,NTNG1,UNC5C,ZNF385D-AS2,VWC2,HPSE2,PLEKHH2,COL1A1,KIAA1755,PRKG1,LAMA2,ANGPTL4,EPHA3
ToppCell Atlas	10341ed8cbee0f636770a82cf580f6453bee8596	10x_3'_v3-tissue-resident_(10x_3'_v3)-myeloid-myeloid_macrophage-Langerhans_cell|tissue-resident_(10x_3'_v3) / Per Platform+tissue_group, by lineage_subgroup, cell_group, cell_type	Immune and Hematologic Cells from 24 tissues of the Tabula Sapiens: a multiple organ single cell transcriptomic atlas of humans.	1.491E-5	4.875E-1	3.410E-5	3.741E-4	15	157	EYA4,CIITA,ALCAM,PPP4R4,MREG,LAMP3,GJA1,TGFA,AGRN,PMAIP1,VEGFA,ZBTB46,TRPM4,NECTIN2,DNASE1L3
ToppCell Atlas	4263627911657e788a1d0230690ee434e8a4f9a1	E15.5-Hematopoietic-Immune-immune_cell_unspecified|E15.5 / developmental_time, Lineage, Cell group, Cell type, Cell type_cellcyc-phase	LungMAP ‚Äî Genomic, epigenomic and biophysical cues controlling the emergence of the gas exchange niche in the mouse lung	1.491E-5	4.875E-1	3.410E-5	3.741E-4	15	157	IFI27L2,TSPO,CD86,CD44,CD74,CTSC,PLAUR,PLCG2,PMAIP1,CD300LF,CSF1R,IL6R,DOCK2,LST1,LGALS3
ToppCell Atlas	dd08dc19d434e94a194076c462ee273c682abf55	343B-Epithelial_cells-Epithelial-H_(AT1)-|343B / Donor, Lineage, Cell class and subclass (all cells)	Tissue Stability Cell Atlas - Lung Cells	1.491E-5	4.875E-1	3.410E-5	3.741E-4	15	157	SCD5,MDK,TRPV6,ISYNA1,LRRN1,SLC4A3,PDLIM4,GJB3,TPRG1,RASSF6,CNGA1,IGFBP2,ANOS1,SOHLH2,KRT31
ToppCell Atlas	a2005768a6d268879e3fd6dbd8cf674dc98be587	PND07-28-samps|World / Age Group, Lineage, Cell class and subclass	Mouse_Lung_DevAtlas	1.491E-5	4.875E-1	3.410E-5	3.741E-4	15	157	IFI27L2,PTK2B,CARD11,B2M,STK10,C1QB,CD44,CD74,PLCG2,CD300LF,CSF1R,METRNL,DOCK2,LST1,LGALS3
ToppCell Atlas	beab0ac47202266b04543c02cfcdda012375e879	5'-GW_trimst-1.5-LargeIntestine-Mesenchymal-fibroblastic-Stromal_3_(KCNN3+)|GW_trimst-1.5 / Celltypes from developing, pediatric, Crohn's, & adult GI tract	Cells of the human intestinal tract mapped across space and time	1.491E-5	4.875E-1	3.410E-5	3.741E-4	15	157	LAMC3,MEIS2,FBLN5,SCUBE2,PDE5A,GDNF,GFRA1,ZFP36L1,FIBIN,AGRN,PLAT,CRHR1,IGFBP2,ISLR,ZNF385D
ToppCell Atlas	fc127e7720649e746f3d3f5c2e9e63784767106a	droplet-Liver-LIVER_NPC-30m-Myeloid-plasmacytoid_dendritic_cell|Liver / Large_Intestine_Pancreas_Liver - method, tissue, subtissue, age, lineage, cell ontology and free annotation	Mouse Aging Atlas- Tabula Muris Senis	1.491E-5	4.875E-1	3.410E-5	3.741E-4	15	157	SRL,RGCC,PLCD3,B3GNT9,RUNX2,CDH22,PLAUR,GPR171,PRKCA,LRP8,PTPRS,HS3ST1,LAG3,GPR183,EPHA3
ToppCell Atlas	70fd6c46db4250c7de5c4686a9500689402737f6	343B-Epithelial_cells-Epithelial-H_(AT1)|343B / Donor, Lineage, Cell class and subclass (all cells)	Tissue Stability Cell Atlas - Lung Cells	1.491E-5	4.875E-1	3.410E-5	3.741E-4	15	157	SCD5,MDK,TRPV6,ISYNA1,LRRN1,SLC4A3,PDLIM4,GJB3,TPRG1,RASSF6,CNGA1,IGFBP2,ANOS1,SOHLH2,KRT31
ToppCell Atlas	db0057741d06e212a9543cb4b011659b79efeafc	Leuk-UTI-Lymphocyte-T_NK-NK_CD56bright|Leuk-UTI / Disease, Lineage and Cell Type	Sepsis Atlas	1.491E-5	4.875E-1	3.410E-5	3.741E-4	15	157	ETS1,TMEM200A,MYL12A,CD226,SAMD3,B2M,STAC,ROR1,CKMT2,SERPINE2,GRID2IP,CLNK,C5orf63,GPR183,GPR68
ToppCell Atlas	66a191cef4aa00811bb04462310d012610006f85	droplet-Liver-LIVER_NPC-30m-Myeloid-plasmacytoid_dendritic_cells|Liver / Large_Intestine_Pancreas_Liver - method, tissue, subtissue, age, lineage, cell ontology and free annotation	Mouse Aging Atlas- Tabula Muris Senis	1.491E-5	4.875E-1	3.410E-5	3.741E-4	15	157	SRL,RGCC,PLCD3,B3GNT9,RUNX2,CDH22,PLAUR,GPR171,PRKCA,LRP8,PTPRS,HS3ST1,LAG3,GPR183,EPHA3
ToppCell Atlas	e57b026794130aa69b67f6170bcd5093f885fdb1	PBMC_fresh-frozen-Severe-critical_convalescent_d42-56-Myeloid-Macrophage-macrophage,_alveolar-Macro_c1-C1QC|Severe-critical_convalescent_d42-56 / Compartment, severity and other cell annotations on 10x 3' data (130k)	Large Scale COVID-19 Single Cell Data (Ren et al.)	1.562E-5	5.108E-1	3.573E-5	3.920E-4	13	121	PRKG1-AS1,WFIKKN1,PROSER2,GUCY2D,SLC28A2,CCDC136,WNT3,WNT6,ABCC11,CP,PLXNA4,JADE3,LHFPL2
ToppCell Atlas	065bebd22031f143e90a407f952b444a3f8818c7	facs-Marrow-Granulocytes-3m-Myeloid|Marrow / Spleen_Marrow_Thymus - method, tissue, subtissue, age, lineage, cell ontology and free annotation	Mouse Aging Atlas- Tabula Muris Senis	1.575E-5	5.149E-1	3.593E-5	3.942E-4	16	177	F5,MGST1,DGAT2,FGD4,SVIL,SLC16A3,CD44,ABCA13,RHOU,PLAUR,CD300LF,G0S2,INHBA,LST1,CPA6,LGALS3
ToppCell Atlas	cbedac0bddb8fc330a464815c905928c553b0fc0	PBMC-Control-Myeloid-cDC-cDC-cDC_12|Control / Location, Disease Group, Cell group, Cell class and sub_cluster (2021.03.01)	Integration of Multiple Sampling Location of COVID-19 Patients	1.575E-5	5.149E-1	3.593E-5	3.942E-4	16	177	PPP1R14A,FAH,ALCAM,SLC4A3,UHRF1,GPER1,ZNF503,HIP1,CENPM,PON2,PHETA1,NT5DC2,IMPA2,LRP8,PPIF,RAVER2
ToppCell Atlas	5357359e6c2161a37f39a6b3b78449f5cbc327d1	wk_15-18-Epithelial-PNS-Schwann_precursor|wk_15-18 / Celltypes from embryonic and fetal-stage human lung	Human embryonic and fetal stage lung cell atlas	1.575E-5	5.149E-1	3.593E-5	3.942E-4	16	177	HS6ST2,TNFRSF19,PHF21B,CHD7,ASCL1,HS6ST3,GDNF,GFRA1,GRID2,CDH6,SCRG1,BMP8A,RASGEF1C,IL1RAPL2,FAM78B,PRRT4
ToppCell Atlas	b8ff6940e31b749776e81ae4f5bbd577dba9749c	Control|World / V2 postpublication: Rhesus Genome Updated; Treatment groups by lineage, cell_type_level1, cell_type_level2	PretermPrimateLungAtlas	1.575E-5	5.149E-1	3.593E-5	3.942E-4	16	177	ERG,MEIS2,HSBP1L1,CDC14A,ILDR2,FBXL7,NPR1,H1-4,CDH13,AHNAK,COL4A3,COL4A4,TANC1,PTPRM,RNASE1,EMP2
ToppCell Atlas	59cf56c385c324f0844f20003d2b5049a2791e45	facs-Trachea-18m-Mesenchymal-myofibroblast-tracheobronchial_smooth_muscle_cell-smooth_muscle_cell_of_trachea_l32-30|18m / method, tissue, age, lineage, sublineage, cell ontologies, cell type and subtype	Mouse Aging Atlas- Tabula Muris Senis (Lung and Trachea)	1.575E-5	5.149E-1	3.593E-5	3.942E-4	16	177	GLDN,MAL,KCNH8,SCD5,ADAMTS20,SAMD5,NTNG1,KLF15,LRRC4C,NACC2,GPR37L1,UGT8,WNT6,RASGEF1C,ITGA7,C3orf18
ToppCell Atlas	54f39be5d90363cfd44dea1a96ae06d3143aa795	metastatic_Brain-Fibroblasts-Undetermined|metastatic_Brain / Location, Cell class and cell subclass	Human Metastatic Lung Adenocarcinoma (Nayoung Kim et al)	1.575E-5	5.149E-1	3.593E-5	3.942E-4	16	177	CYP39A1,IFITM3,SFRP4,UNC5C,PARVA,TGFBR3,PCOLCE,PDGFRB,IGFBP2,IGFBP7,HSPB6,C8orf34-AS1,ISLR,LTBP1,PRG4,ANGPTL5
ToppCell Atlas	4c069f0d044a96118090b85ca592a21d6b5d9399	Primary_Motor_Cortex_(M1)-Neuronal-Glutamatergic_Excit-Glut_A_(CT)|Primary_Motor_Cortex_(M1) / Sample groups (6 Anatomical region groups), with 5 level hierarchy of cell types	Human Adult Multiple Cortical Areas SMART-seq	1.575E-5	5.149E-1	3.593E-5	3.942E-4	16	177	MCC,MEIS2,RYR3,RBM20,SULF1,KCNMB4,GRM4,CDH6,PCSK5,ADAMTS19,SDK2,CNTNAP3B,IMPA2,LRP8,PTPRU,TENM1
ToppCell Atlas	70ca5b6fde2e38af1eb88a7d6e8746edba298191	3'-Broncho-tracheal-Immune_Myeloid-Dendritic-dendritic_cell-Migratory_DCs|3' / 5'-vs-3', Tissue groups, Lineages, Lineage subclass, Cell_type2, Cell_subtype2_L4.5	The Integrated Human Lung Cell Atlas	1.575E-5	5.149E-1	3.593E-5	3.942E-4	16	177	CRACD,CIITA,MREG,GPR153,LAMP3,CD86,CD40,TRAF5,DRGX,CHRNA7,ARHGAP22,LHX2,G0S2,DNASE1L3,NR4A3,GPR183
ToppCell Atlas	43e1d0d3cf8f0c02e67d91f8dd1761df23d59e07	metastatic_Brain-B_lymphocytes-GrB-secreting_B_cells|B_lymphocytes / Location, Cell class and cell subclass	Human Metastatic Lung Adenocarcinoma (Nayoung Kim et al)	1.575E-5	5.149E-1	3.593E-5	3.942E-4	16	177	SMPD3,UHRF1,HES4,SHISA8,MYOM1,CUX2,RUNX2,RASSF8,PLXNA4,DAB2,IRF7,PTPRS,NR4A3,GPR183,PPP1R14B,ARL4C
ToppCell Atlas	8cc74873f4d2d0f81042426a687b01750abc72d2	droplet-Lung-nan-21m-Lymphocytic-regulatory_T_cell|Lung / Lung_Trachea - method, tissue, subtissue, age, lineage, cell ontology and free annotation	Mouse Aging Atlas- Tabula Muris Senis	1.575E-5	5.149E-1	3.593E-5	3.942E-4	16	177	ETS1,FKBP5,AFF2,OIT3,MCU,SOCS1,ASB2,BOLL,ACSBG1,LHX2,SCGB1A1,PRKCA,TESC,LAG3,RGS16,MAF
ToppCell Atlas	709235694cc711b9b79690e23c94577b2ae06811	356C-Epithelial_cells-Epithelial-G_(Club-Clara_cells)-|Epithelial_cells / Donor, Lineage, Cell class and subclass (all cells)	Tissue Stability Cell Atlas - Lung Cells	1.575E-5	5.149E-1	3.593E-5	3.942E-4	16	177	MDK,ELAPOR1,AR,HES4,ASB2,CLDN10,TGM2,SCGB1A1,NTN1,CP,PPP1R1A,IGFBP3,CYP2J2,ITGB3,LAG3,INSYN2A
ToppCell Atlas	c8a51e480b978dc0ded85583261f2c892e085be8	renal_medulla_nuclei-Hypertensive_with+without-CKD-Endothelial-lymphatic_endothelial_cell-lymphatic_endothelial_cell_of_renal_medulla|Hypertensive_with+without-CKD / Celltypes from Cells and Nuclei per compartment and clinical group	Integrated Single-nucleus and Single-cell RNA-seq of the Adult Human Kidney	1.575E-5	5.149E-1	3.593E-5	3.942E-4	16	177	CHST15,CCDC141,RGPD6,UNC5B,GJA1,PSORS1C1,TBX1,SH3PXD2B,CDH22,CDH5,PGM5,TSPAN11,ZNF521,TMEM255B,FRMD6,ELK3
ToppCell Atlas	1381aeb48a4133af060a9e2e7ce08b8b058e12c1	droplet-Spleen-nan-21m-Lymphocytic-mature_NK_T_cell|Spleen / Spleen_Marrow_Thymus - method, tissue, subtissue, age, lineage, cell ontology and free annotation	Mouse Aging Atlas- Tabula Muris Senis	1.575E-5	5.149E-1	3.593E-5	3.942E-4	16	177	PPM1J,GRAMD2B,SOCS1,SAMD3,TNFSF14,IER3,ABTB3,GPRIN3,C21orf91,PADI2,PLCXD2,AHNAK,PITPNC1,ARL4C,SPATA13,EPHA3
ToppCell Atlas	efb1990fd1d216f64261e81017299783afb24a1e	facs-Brain_Myeloid-Striatum|Brain_Myeloid / Brain_Non-Myeloid_Brain_Myeloid - method, tissue, subtissue, age, lineage, cell ontology and free annotation	Mouse Aging Atlas- Tabula Muris Senis	1.575E-5	5.149E-1	3.593E-5	3.942E-4	16	177	SCD5,MID1,FOS,APOE,SLC1A3,SLC2A5,KCTD12,C1QB,H1-4,PACSIN3,SERPINE2,CST3,RNF144B,SERINC2,ITGAV,RMRP
ToppCell Atlas	73ba0f0b4b33f10e9f036d6d9befa48a1258e682	kidney_cells-Renal_AKI_(acute_kidney_injury)-Endothelial-blood_vessel_endothelial_cell_of_kidney-capillary-immature_endothelial_cell-Cycling_Endothelial_Cell|Renal_AKI_(acute_kidney_injury) / Celltypes from Cells and Nuclei per compartment and clinical group	Integrated Single-nucleus and Single-cell RNA-seq of the Adult Human Kidney	1.575E-5	5.149E-1	3.593E-5	3.942E-4	16	177	MEIS2,STRIP2,C1QL1,CDH5,CDH13,PTTG1,LUCAT1,CENPM,PKN3,CDCA3,ITGA5,MELK,TMEM255B,TRIM7,RNASE1,EMP2
ToppCell Atlas	43dce527392f3b8364bb6a55268ce9d6518d3a29	3'-GW_trimst-1.5-SmallIntestine-Epithelial-neuro-epithelial-K_cells_(GIP+)|GW_trimst-1.5 / Celltypes from developing, pediatric, Crohn's, & adult GI tract	Cells of the human intestinal tract mapped across space and time	1.575E-5	5.149E-1	3.593E-5	3.942E-4	16	177	TMEM200A,FAM131C,KLF15,CARD11,GCH1,SSTR1,RCAN3,CDH22,PAX6,SRRM3,CNGA1,SYNE4,CRYBA2,FAM83E,RAB3B,CRTAC1
ToppCell Atlas	3d0f4b4054185ba77071efbe53df34fee84b9b24	Control-Lymphoid-ILC_B|Control / Disease state, Lineage and Cell class	Resident Cell Populations in IPF and COPD	1.575E-5	5.149E-1	3.593E-5	3.942E-4	16	177	SPRY1,HS6ST2,CDC14A,SOCS1,CARD11,SAMD3,ILDR2,ZFP36L2,TCF7,RUNX2,RASSF8,PLCG2,NOL4L,PRKX,ACAP1,RGS16
ToppCell Atlas	c1f838e425ebb04482829b1957e3c1347127e6de	droplet-Marrow-nan-3m-Lymphocytic-naive_B_cell|Marrow / Spleen_Marrow_Thymus - method, tissue, subtissue, age, lineage, cell ontology and free annotation	Mouse Aging Atlas- Tabula Muris Senis	1.575E-5	5.149E-1	3.593E-5	3.942E-4	16	177	ETS1,TP53I13,ANGPT1,OIT3,IER3,PAPSS2,SLC7A8,RAB37,PADI2,HTR1B,IGFBP7,PRKCA,TRPM4,PTPRS,LAG3,BTNL9
ToppCell Atlas	c274fbdc141855ff4581d437d4997c64cc193278	renal_medulla_nuclei-Hypertensive_with+without-CKD-Endothelial-lymphatic_endothelial_cell|Hypertensive_with+without-CKD / Celltypes from Cells and Nuclei per compartment and clinical group	Integrated Single-nucleus and Single-cell RNA-seq of the Adult Human Kidney	1.575E-5	5.149E-1	3.593E-5	3.942E-4	16	177	CHST15,CCDC141,RGPD6,UNC5B,GJA1,PSORS1C1,TBX1,SH3PXD2B,CDH22,CDH5,PGM5,TSPAN11,ZNF521,TMEM255B,FRMD6,ELK3
ToppCell Atlas	f54691e5558091c1734ab15153a10bff15ed171e	COVID-19-lung-B_cells|lung / Disease (COVID-19 only), tissue and cell type	COVID-19 Autopsy Atlas (Lung, Liver, Kidney, Heart)	1.575E-5	5.149E-1	3.593E-5	3.942E-4	16	177	KCNH8,BEND4,SHISAL2A,CARD11,SHISA8,UGT8,PLCG2,TNFAIP8,AIM2,HDAC9,ACAP1,JADE3,TMC8,C12orf42,ARHGAP25,DOCK2
ToppCell Atlas	aa56129d2d5a73a10e33b7162233a4d9337ee535	3'-Broncho-tracheal-Immune_Myeloid-Dendritic-dendritic_cell|3' / 5'-vs-3', Tissue groups, Lineages, Lineage subclass, Cell_type2, Cell_subtype2_L4.5	The Integrated Human Lung Cell Atlas	1.575E-5	5.149E-1	3.593E-5	3.942E-4	16	177	CRACD,CIITA,MREG,GPR153,LAMP3,CD86,CD40,TRAF5,DRGX,CHRNA7,ARHGAP22,LHX2,G0S2,DNASE1L3,NR4A3,GPR183
ToppCell Atlas	f5e6df5cafd003bbfbb3b634ee58d0b1e2be5cc7	renal_medulla_nuclei-Hypertensive_with+without-CKD-Endothelial-lymphatic_endothelial_cell-lymphatic_endothelial_cell_of_renal_medulla-lymphatic_endothelial_cell_of_renal_medulla|Hypertensive_with+without-CKD / Celltypes from Cells and Nuclei per compartment and clinical group	Integrated Single-nucleus and Single-cell RNA-seq of the Adult Human Kidney	1.575E-5	5.149E-1	3.593E-5	3.942E-4	16	177	CHST15,CCDC141,RGPD6,UNC5B,GJA1,PSORS1C1,TBX1,SH3PXD2B,CDH22,CDH5,PGM5,TSPAN11,ZNF521,TMEM255B,FRMD6,ELK3
ToppCell Atlas	d78a6003ce2d15d7771ae385de252eec7e3c3eea	3'-Broncho-tracheal-Immune_Myeloid-Dendritic-dendritic_cell-Migratory_DCs-Migratory_DCs_L.1.2.1.2|3' / 5'-vs-3', Tissue groups, Lineages, Lineage subclass, Cell_type2, Cell_subtype2_L4.5	The Integrated Human Lung Cell Atlas	1.575E-5	5.149E-1	3.593E-5	3.942E-4	16	177	CRACD,CIITA,MREG,GPR153,LAMP3,CD86,CD40,TRAF5,DRGX,CHRNA7,ARHGAP22,LHX2,G0S2,DNASE1L3,NR4A3,GPR183
ToppCell Atlas	6da88c358b3a2e47fa3472217a38b6b00ad7b280	PND07-28-samps-Endothelial-Postnatal_endothelial-endothelial_cells_C|PND07-28-samps / Age Group, Lineage, Cell class and subclass	Mouse_Lung_DevAtlas	1.575E-5	5.149E-1	3.593E-5	3.942E-4	16	177	TMEM88,ATXN7L2,ERG,ETS1,MPST,SAMD5,MYZAP,GCHFR,PCDHGA3,ESAM,ZNF503,CDH5,SMPX,PKN3,COL4A1,EFNB1
ToppCell Atlas	a28ab55e4e2e6cc365d81da669e37f8c6f399dfb	Primary_Visual_cortex_(V1C)-Neuronal-Inh_GABAergic-i_Gaba_2-GABA_VIP_2-Inh_L1-3_VIP_GGH|Primary_Visual_cortex_(V1C) / Sample groups (6 Anatomical region groups), with 5 level hierarchy of cell types	Human Adult Multiple Cortical Areas SMART-seq	1.575E-5	5.149E-1	3.593E-5	3.942E-4	16	177	SLC24A3,ADARB2,ISYNA1,ZCCHC12,SLC9A2,SHISA8,GNG12,GPR149,TCN2,COL18A1,PKP2,HSPB6,PROX1,BSPRY,RGS16,TRIM62
ToppCell Atlas	d4db058c09012ec9fbde61277a9f86d9956de8fc	NS-critical-d_07-13-Lymphoid-B_cell|d_07-13 / Location, Severity, dps_group, Lineage and Cell class of Upper airway (combined)	Upper Airway and Bronchi Atlas of COVID-19 Patients	1.575E-5	5.149E-1	3.593E-5	3.942E-4	16	177	BEND4,CIITA,SHISAL2A,CCDC141,CD86,CD40,CD74,UGT8,PLCG2,AIM2,COL4A4,PRKX,ACAP1,TESC,GPR183,SNX22
ToppCell Atlas	5bccc7a74019eae8afd977a9c9134d884857ac27	5'-GW_trimst-1.5-SmallIntestine-Epithelial-neuro-epithelial-EECs|GW_trimst-1.5 / Celltypes from developing, pediatric, Crohn's, & adult GI tract	Cells of the human intestinal tract mapped across space and time	1.575E-5	5.149E-1	3.593E-5	3.942E-4	16	177	MGST1,ELAPOR1,GPR160,MT1E,MT1F,GCH1,ADAM29,OPRK1,PAX6,CRYBA2,FEV,BSPRY,KRT18,RGL3,LGALS3,EPCAM
ToppCell Atlas	b5b9278dfd76b1aacd88e5fe86e91a2c9b565f87	Endothelial-Endothelial-C|Endothelial / shred on cell class and cell subclass (v4)	mouse_P3_lung_dropseq (2716 cells)	1.575E-5	5.149E-1	3.593E-5	3.942E-4	16	177	EPOR,AQP3,PREX2,UNC5B,GLUL,NOTCH4,NPR3,CD44,PCSK5,VEGFA,CCDC28B,RASGEF1B,PCP4L1,PTPRM,RGS3,SMAD7
ToppCell Atlas	5cda56b10df1ee8971ce8470d52062e01b703a4e	(1)_T_regulatory|World / Lung cell shreds - cell class (v4) and cell subclass (v4)	Tissue Stability Cell Atlas - Lung Cells	1.575E-5	5.149E-1	3.593E-5	3.942E-4	16	177	F5,VAV3,ETV7,CCDC141,B2M,UTS2,RCAN3,GYS2,PTTG1,HLA-A,PMAIP1,TCAF2,ACAP1,MSI2,CLNK,CORO1B
ToppCell Atlas	16197068260fc062bf8b730a51a199887ea580b9	3'-Parenchyma_lung-Endothelial-Blood_vessel_EC-pulmonary_artery_endothelial_cell-EC_arterial-EC_arterial_L.2.4.1.3|3' / 5'-vs-3', Tissue groups, Lineages, Lineage subclass, Cell_type2, Cell_subtype2_L4.5	The Integrated Human Lung Cell Atlas	1.575E-5	5.149E-1	3.593E-5	3.942E-4	16	177	ERG,ARHGAP31,FOXO1,CCDC68,SSTR1,BMP6,NOTCH4,NPR3,TNR,CDH5,PCTP,COL4A1,YES1,RASGRF2,EDA,LONRF3
ToppCell Atlas	eb304f20aab075bd17aa3aef819386c0e1a235bd	facs-Marrow-Granulocytes-3m|Marrow / Spleen_Marrow_Thymus - method, tissue, subtissue, age, lineage, cell ontology and free annotation	Mouse Aging Atlas- Tabula Muris Senis	1.575E-5	5.149E-1	3.593E-5	3.942E-4	16	177	F5,MGST1,DGAT2,FGD4,SVIL,SLC16A3,CD44,ABCA13,RHOU,PLAUR,CD300LF,G0S2,INHBA,LST1,CPA6,LGALS3
ToppCell Atlas	fe0f6a73264632bdd4f9fbc22de2d155ba2bcf8c	droplet-Lung-nan-21m-Lymphocytic-Regulatory_T|Lung / Lung_Trachea - method, tissue, subtissue, age, lineage, cell ontology and free annotation	Mouse Aging Atlas- Tabula Muris Senis	1.575E-5	5.149E-1	3.593E-5	3.942E-4	16	177	ETS1,FKBP5,AFF2,OIT3,MCU,SOCS1,ASB2,BOLL,ACSBG1,LHX2,SCGB1A1,PRKCA,TESC,LAG3,RGS16,MAF
ToppCell Atlas	6561794ae3b14b5279b249eb5e93b80ef15ed82c	droplet-Spleen-nan-18m-Lymphocytic-mature_NK_T_cell|Spleen / Spleen_Marrow_Thymus - method, tissue, subtissue, age, lineage, cell ontology and free annotation	Mouse Aging Atlas- Tabula Muris Senis	1.575E-5	5.149E-1	3.593E-5	3.942E-4	16	177	PPM1J,CD226,GRAMD2B,SAMD3,TNFSF14,ACSBG1,ZFP36L2,CD163L1,TCF7,GPRIN3,RUNX2,C21orf91,PLCXD2,AHNAK,PITPNC1,ARL4C
ToppCell Atlas	0e74980a7686c31fcf1476b8f19a3392541df240	PND07-Endothelial-Endothelial_blood-vessel-Microvascular_EC-CAP1-CAP1_prolif|PND07 / Age_group by Lineage, Lineage_subclass, Cell_type, subtypes-by-prolif	Mouse_Lung_DropSeq_E16-P28	1.575E-5	5.149E-1	3.593E-5	3.942E-4	16	177	TMEM88,EHD4,RGCC,IFI44,MYZAP,PREX2,GLUL,CALCB,ESAM,CDH5,PDE3A,SH3TC1,COL4A1,COL4A2,PTPRM,ELK3
ToppCell Atlas	7f9c2a45a994b32f15e5693f7cb873716a4eb568	356C-Epithelial_cells-Epithelial-G_(Club-Clara_cells)|Epithelial_cells / Donor, Lineage, Cell class and subclass (all cells)	Tissue Stability Cell Atlas - Lung Cells	1.575E-5	5.149E-1	3.593E-5	3.942E-4	16	177	MDK,ELAPOR1,AR,HES4,ASB2,CLDN10,TGM2,SCGB1A1,NTN1,CP,PPP1R1A,IGFBP3,CYP2J2,ITGB3,LAG3,INSYN2A
ToppCell Atlas	d9a5b6171867de21d4ef12aa5a802fb4de9e0c00	10x_3'_v2v3-Neoplastic-Stem-like-NPC-like-NPC-like_OPC-F|10x_3'_v2v3 / Platform, Oncotype, Lineage, Cell_class, celltype (level4), mutation group	Harmonized single-cell landscape, intercellular crosstalk and tumor architecture of glioblastoma	1.590E-5	5.201E-1	3.614E-5	3.965E-4	17	197	SCD5,FAM131C,CHD7,ARHGEF16,GADD45G,ARC,HSPB3,SNTG1,PLCG2,HSPB1,ENGASE,BAG3,CREB5,CRYBA4,DGKB,GLRA3,RMRP
ToppCell Atlas	64d7411f1b3df4f7beeddcde367bfea366878be0	5'-Parenchyma_lung-Epithelial|5' / 5'-vs-3', Tissue groups, Lineages, Lineage subclass, Cell_type2, Cell_subtype2_L4.5	The Integrated Human Lung Cell Atlas	1.590E-5	5.201E-1	3.614E-5	3.965E-4	17	197	CLDN18,MGST1,SFTPD,AQP4,LAMP3,C11orf96,BTG3,GOLT1A,ERG28,HPN,C8orf34-AS1,KRT18,CRTAC1,RNASE1,EMP2,EPCAM,DCXR
ToppCell Atlas	5bc11aff92da2a0aca8473f997fe7a99f3cae75d	facs-Limb_Muscle-ForelimbandHindlimb-3m-Mesenchymal-skeletal_muscle_satellite_cell|Limb_Muscle / Tongue_Heart_Limb_Muscle_Aorta_Diaphragm - method, tissue, subtissue, age, lineage, cell ontology and free annotation	Mouse Aging Atlas- Tabula Muris Senis	1.590E-5	5.201E-1	3.614E-5	3.965E-4	17	197	HS6ST2,PDLIM4,BDKRB1,CSDC2,ROR1,SLC7A8,CDH13,PDE3A,CRLF1,CHODL,CP,CUX1,ITGA7,S1PR3,FRMD6,CLMN,LTBP1
ToppCell Atlas	032ccc91e604113da9bc34a6f9ddb1d45dea1892	Smart-start-Cell-Wel_seq-Non-neoplastic-Glial-Neuronal-Oligodendrocyte-Oligodendrocyte-B|Smart-start-Cell-Wel_seq / Platform, Oncotype, Lineage, Cell_class, celltype (level4), mutation group	Harmonized single-cell landscape, intercellular crosstalk and tumor architecture of glioblastoma	1.590E-5	5.201E-1	3.614E-5	3.965E-4	17	197	MAL,PPP1R14A,TAFA4,UNC5C,INSYN2B,GPRC5B,SPOCK1,PHLDB1,TSPAN15,UGT8,HSPA2,CRHBP,PLEKHG3,CYP2J2,KIF25,RNASE1,LLGL1
ToppCell Atlas	190392117dc6269a21983bd3e554066fd48acd5e	COVID-granulo1-|COVID / Condition, Cell_class and T cell subcluster	COVID-19 Cerebrospinal Fluid-derived (CSF) Leukecytes	1.590E-5	5.201E-1	3.614E-5	3.965E-4	17	197	MGST1,ASGR1,PYCARD,KCTD12,IER3,HOMER3,CD300LF,ZNF385A,CREB5,CSF1R,IGFBP7,VCAN,CST3,CD302,LST1,LGALS3,TRIM7
ToppCell Atlas	bfdde765bf05c5bff88bc3ab5175bfe61e79ed60	normal_Lung-Endothelial_cells-EPCs|Endothelial_cells / Location, Cell class and cell subclass	Human Metastatic Lung Adenocarcinoma (Nayoung Kim et al)	1.590E-5	5.201E-1	3.614E-5	3.965E-4	17	197	RGS19,TNFSF14,C1QB,CXCL16,CD44,CTSC,GPR171,AKAP5,WIPF1,SH3BGRL3,ACAP1,INHBA,DEFB1,TMC8,DOCK2,LST1,ARL4C
ToppCell Atlas	d0962c94f4b07759b0c9dade75c39fd2deec2f21	10x_3'_v2v3-Non-neoplastic-Lymphoid-CD4/CD8-CD8_cytotoxic-Z|10x_3'_v2v3 / Platform, Oncotype, Lineage, Cell_class, celltype (level4), mutation group	Harmonized single-cell landscape, intercellular crosstalk and tumor architecture of glioblastoma	1.590E-5	5.201E-1	3.614E-5	3.965E-4	17	197	ETS1,TC2N,MYL12A,SOCS1,SAMD3,TNFSF14,B2M,PPP1R18,ADGRE5,HLA-A,CISH,NHERF1,GPR171,TNFAIP8,SH3BGRL3,ACAP1,LAG3
ToppCell Atlas	4e141dfb094e10383d815fc7108b11a0584c3a4b	systemic_lupus_erythematosus-treated-Lymphocytic_NK-NK_dim|systemic_lupus_erythematosus / PBMC cell types (v2) per disease, treatment status, and sex	Single-cell RNA-seq reveals the cell-type-specific molecular and genetic associations to lupus	1.590E-5	5.201E-1	3.614E-5	3.965E-4	17	197	CD99,SAMD3,GADD45B,B2M,TGFBR3,CD63,PPP1R18,HLA-A,PDGFRB,CTSC,NHERF1,CCDC28B,IGFBP7,CTBP2,MIR181A2HG,RGS3,ARL4C
ToppCell Atlas	121ec3f6d978de2f6c2cc397f7327d2e5587ab8b	wk_08-11-Hematologic-Myeloid-APOE+_Mac1|wk_08-11 / Celltypes from embryonic and fetal-stage human lung	Human embryonic and fetal stage lung cell atlas	1.590E-5	5.201E-1	3.614E-5	3.965E-4	17	197	GRAMD1B,APOE,SFMBT2,B2M,C1QA,C1QB,LOXL3,MKNK2,TSPAN4,CD74,HLA-A,CETP,CSF1R,CST3,DAB2,LST1,RNASE1
ToppCell Atlas	4cd774d9d5a6bf7729dc6b7bcd3ddfe3f3051ada	COVID-granulo1|COVID / Condition, Cell_class and T cell subcluster	COVID-19 Cerebrospinal Fluid-derived (CSF) Leukecytes	1.590E-5	5.201E-1	3.614E-5	3.965E-4	17	197	MGST1,ASGR1,PYCARD,KCTD12,IER3,HOMER3,CD300LF,ZNF385A,CREB5,CSF1R,IGFBP7,VCAN,CST3,CD302,LST1,LGALS3,TRIM7
ToppCell Atlas	e91572edbe48d40269ee2cf7c858764cff6985ac	Tracheal-NucSeq-Stromal-Mesofibroblastic-Mesothelia|NucSeq / Cell types per location group and 10X technology with lineage, and cell group designations	A spatial multi-omics atlas of the human lung reveals a novel immune cell survival niche	1.590E-5	5.201E-1	3.614E-5	3.965E-4	17	197	KCNIP2,CACNG5,C22orf23,ARC,LOXL3,CHRNA6,ASTN2-AS1,NPR1,ESAM,TEAD4,UBE2L6,LUCAT1,PROX1,DHRS13,ISLR,LST1,CRTAC1
ToppCell Atlas	ec9398ae3577f61d6b1e6aba50ef4261aaaa7610	T_cells-Treg_cells|T_cells / Immune cells in Kidney/Urine in Lupus Nephritis	Rheumatoid Arthritis and Lupus Nephritis Atlas	1.590E-5	5.201E-1	3.614E-5	3.965E-4	17	197	MAL,F5,ELAPOR1,FOXO1,ZCCHC12,ANK1,RGCC,CCDC141,TCF7,RCAN3,CD44,IL6R,HDAC9,PHACTR2,ITGA3,CLNK,CORO1B
ToppCell Atlas	fb70918867fbd111bb192a797dcafed5f39ea299	BL-critical-LOC-Lymphoid-CTL|LOC / Location, Severity, dps_group, Lineage and Cell class of Upper airway (combined)	Upper Airway and Bronchi Atlas of COVID-19 Patients	1.590E-5	5.201E-1	3.614E-5	3.965E-4	17	197	ETS1,TC2N,CD99,SAMD3,ZFP36L2,GPRIN3,RCAN3,H1-3,H1-4,TRAF5,AHNAK,GPR171,PRKX,ACAP1,LAG3,ARL4C,MAF
ToppCell Atlas	037f5f26fa66818baa35846aa96336155e8a6f45	saliva-Mild-Moderate_progression_d12-25-Myeloid-Monocytic|Mild-Moderate_progression_d12-25 / Compartment, severity and other cell annotations on 10x 3' data (130k)	Large Scale COVID-19 Single Cell Data (Ren et al.)	1.590E-5	5.201E-1	3.614E-5	3.965E-4	17	197	FOS,NEAT1,GADD45B,TNFSF14,B2M,GLUL,CD44,PPP1R18,HLA-A,LUCAT1,PLAUR,VASP,VEGFA,G0S2,IL6R,LST1,PPIF
ToppCell Atlas	5ad3cd4c77016e862041baac3076f8cc0f75c417	Severe_COVID-19-Epithelial-transitional_Epi|Severe_COVID-19 / Disease group,lineage and cell class Ôºà2021.01.30Ôºâ	COVID-19 BAL Atlas	1.590E-5	5.201E-1	3.614E-5	3.965E-4	17	197	F3,ZMYND10,WFDC2,PDLIM4,FRK,GRAMD2B,SCEL,GJB3,CFAP95,ABCA13,SCGB1A1,PLXNB1,CP,IGFBP3,RDH10,STEAP4,EPCAM
ToppCell Atlas	5d33f8a6940431093e927b186fb9b630a89d8ec1	3'-Broncho-tracheal|3' / 5'-vs-3', Tissue groups, Lineages, Lineage subclass, Cell_type2, Cell_subtype2_L4.5	The Integrated Human Lung Cell Atlas	1.590E-5	5.201E-1	3.614E-5	3.965E-4	17	197	F3,ISYNA1,AQP3,BMP7,GJB3,NPPC,RASSF6,ABCA13,HES1,HSPA2,PMAIP1,IGFBP2,IGFBP3,PCP4L1,IRF6,KRT18,TRIM7
ToppCell Atlas	8918ee006b16f6b86ed33ce1dd5c0f01f51f88f5	myeloid-pro-pDC|World / Lineage and Cell class	Human Bone Marrow Atlas	1.590E-5	5.201E-1	3.614E-5	3.965E-4	17	197	PPM1J,SMPD3,UHRF1,GPRC5C,CUX2,RUNX2,MAPKAPK2,CENPM,CDCA3,DAB2,IRF7,SERINC2,KCNA5,PTPRS,HS3ST1,SNRNP25,PPP1R14B
ToppCell Atlas	5a71e859ebe734fc70a056807b07d99fa867c687	renal_papilla_nuclei-Adult_normal_reference-Epithelial-Intermediate_tubule_epithelial_cell-kidney_loop_of_Henle_thin_ascending_limb_epithelial_cell-Degenerative_Ascending_Thin_Limb_Cell|Adult_normal_reference / Celltypes from Cells and Nuclei per compartment and clinical group	Integrated Single-nucleus and Single-cell RNA-seq of the Adult Human Kidney	1.590E-5	5.201E-1	3.614E-5	3.965E-4	17	197	MAL,DSCAML1,SCTR,SPOCK1,BCL6,LHFPL3,CLDN10,HLA-A,HPN,HSPA2,AKAP5,IGFBP3,IGFBP7,PRKX,PROX1,DEFB1,EPCAM
ToppCell Atlas	330dc70395658dee4d04ac4930d9ce7aa8a083f4	BLOOD--(3)_MNP-(3)_Classical_Mono-2|(3)_MNP / shred on tissue, inflammation_status, cell class(v3), cell subclass (v2)	Human Ileal Immune cells from Crohn's Disease	1.590E-5	5.201E-1	3.614E-5	3.965E-4	17	197	ETS1,TC2N,CD99,SHISAL2A,FOS,NEAT1,KCTD12,ZFP36L1,ZFP36L2,TCF7,AHNAK,G0S2,CREB5,VCAN,KIAA0040,PRKX,MTRNR2L12
ToppCell Atlas	09045845891de79164124afb6c632e2838906006	COVID-19_Mild-cDC|COVID-19_Mild / Disease condition and Cell class	COVID-19 PBMC Myeloid Cell Atlas	1.590E-5	5.201E-1	3.614E-5	3.965E-4	17	197	PPP1R14A,CIITA,ALCAM,SLC4A3,H1-3,H1-4,CD74,PMAIP1,PON2,IGFBP7,HDAC9,DUSP23,NR4A3,GPR183,CCDC6,ARL4C,EFNB1
ToppCell Atlas	904430779c42b51d3eec62cf0cdd501b17058d8b	T_cells-CCR7+_T_cells|World / Immune cells in Rheumatoid Arthritis Joint Synovial Tissues	Rheumatoid Arthritis and Lupus Nephritis Atlas	1.590E-5	5.201E-1	3.614E-5	3.965E-4	17	197	MAL,ETS1,TC2N,RGCC,AQP3,CDC14A,SOCS1,B2M,TCF7,GPRIN3,RCAN3,GPR171,ACAP1,TMC8,RASGRF2,GPR183,ARL4C
ToppCell Atlas	82e83b4e4f54f9aa3a4a7bbf48b6dd603adeb69b	5'-Adult-Distal_Rectal-Epithelial-mature_enterocytic-Colonocyte|Adult / Celltypes from developing, pediatric, Crohn's, & adult GI tract	Cells of the human intestinal tract mapped across space and time	1.590E-5	5.201E-1	3.614E-5	3.965E-4	17	197	GLDN,MGST1,WFDC2,PLCD3,MT1E,MT1M,MT1X,MT2A,GLUL,TSPO,CD63,PADI2,PDE9A,VSIG2,HSD11B2,CST3,LGALS3
ToppCell Atlas	dfc052a447c3b32235fcaffdf06c4e0941723d19	3'-GW_trimst-2-SmallIntestine-Endothelial|GW_trimst-2 / Celltypes from developing, pediatric, Crohn's, & adult GI tract	Cells of the human intestinal tract mapped across space and time	1.590E-5	5.201E-1	3.614E-5	3.965E-4	17	197	TMEM88,ERG,EHD4,UBTD1,SELE,NOTCH4,NPR1,ESAM,CDH5,CETP,ENTREP1,HSPG2,IGFBP7,PROX1,TMEM255B,RNASE1,ELK3
ToppCell Atlas	4b480a527bc1d77e35b310287be8741e5f62b7f0	390C-Lymphocytic-CD8+_Cytotoxic_T-cell-CD8+_Cytotoxic_T_cell_1|390C / Donor, Lineage, Cell class and subclass (all cells)	Tissue Stability Cell Atlas - Lung Cells	1.590E-5	5.201E-1	3.614E-5	3.965E-4	17	197	TC2N,MYL12A,SAMD3,B2M,ZFP36L2,TAP1,PPP1R18,HLA-A,CTSC,NHERF1,GPR171,WIPF1,ACAP1,TMC8,ARHGAP25,LAG3,ARL4C
ToppCell Atlas	267db5fc5d59eeadbc7746af08ed6e3cb3da8f3a	Basal-basal-5|World / Class top	Mouse Adult Trachea	1.590E-5	5.201E-1	3.614E-5	3.965E-4	17	197	FOS,ANXA5,AQP3,MYL12A,ZFP36L1,GLUL,PCOLCE,PLAUR,TNFAIP8,HSPB1,PKN3,IGFBP3,IGFBP7,KIAA0040,CDCA3,HBEGF,LGALS3
ToppCell Atlas	8f894a4f0d34289f19d227788466b9fb4be15d54	5'-Adult-Distal_Rectal-Epithelial-mature_enterocytic|Adult / Celltypes from developing, pediatric, Crohn's, & adult GI tract	Cells of the human intestinal tract mapped across space and time	1.590E-5	5.201E-1	3.614E-5	3.965E-4	17	197	GLDN,MGST1,WFDC2,PLCD3,MT1E,MT1M,MT1X,MT2A,GLUL,TSPO,CD63,PADI2,PDE9A,VSIG2,HSD11B2,CST3,LGALS3
ToppCell Atlas	1638959d7aecb9fc5285eb7e4a3103ca437989e2	LPS_anti-TNF-Epithelial_alveolar-AT_2|LPS_anti-TNF / Treatment groups by lineage, cell group, cell type	PretermPrimateLungAtlas	1.590E-5	5.201E-1	3.614E-5	3.965E-4	17	197	WFDC2,MPST,SFTPD,CCDC141,LAMP3,BTG3,PTTG1,CTSC,HMOX1,HPN,ID4,CP,CLNK,CHPF,KRT18,STEAP4,EPCAM
ToppCell Atlas	d2a4d7e92e91bcc47a7657da2e5c8a3ad7eb08ad	5'-Parenchyma_lung-Epithelial-Alveolar_epithelium-type_II_pneumocyte-AT2-AT2_L.0.1.2.1|5' / 5'-vs-3', Tissue groups, Lineages, Lineage subclass, Cell_type2, Cell_subtype2_L4.5	The Integrated Human Lung Cell Atlas	1.590E-5	5.201E-1	3.614E-5	3.965E-4	17	197	FAH,MGST1,IFITM3,SFTPD,MT1E,LAMP3,GADD45G,C11orf96,GOLT1A,ERG28,HPN,C8orf34-AS1,KRT18,CRTAC1,RGS16,EPCAM,DCXR
ToppCell Atlas	2de34e20915a247bee75aa40495e23c20bb23e18	T_cells-CTLs|World / Immune cells in Kidney/Urine in Lupus Nephritis	Rheumatoid Arthritis and Lupus Nephritis Atlas	1.590E-5	5.201E-1	3.614E-5	3.965E-4	17	197	ETS1,ADD3,CD99,NLRC5,SAMD3,B2M,STK10,BTN3A2,TGFBR3,CTSC,SBK1,NHERF1,AHNAK,TSPAN14,LAG3,ARL4C,SPATA13
ToppCell Atlas	a21a710c824f9e5c7ef1674168d1ce5aef85bd35	(5)_Fibroblasts-(5)_Fibroblast-G|(5)_Fibroblasts / Lung cell shreds - cell class (v4) and cell subclass (v4)	Tissue Stability Cell Atlas - Lung Cells	1.590E-5	5.201E-1	3.614E-5	3.965E-4	17	197	PPP1R14A,FBLN5,ANGPT1,RGCC,NTNG1,FIBIN,SPX,TGM2,CD44,CDH13,PLEKHH2,HSPA2,G0S2,RASGEF1B,CD302,ENPEP,EPHA1
ToppCell Atlas	a58af0ea82f76f2a7abac1f62629ff20d552fc63	Transverse-Dendritic_cell-Lymphoid_DC|Transverse / Region, Cell class and subclass	Colon Immune Atlas	1.590E-5	5.201E-1	3.614E-5	3.965E-4	17	197	PPP1R14A,RRAD,RYR1,CIITA,APOE,LAMP3,INPP5J,KCTD12,PLEKHA7,NOS1,ZNF503,TGFA,HMOX1,ARHGAP22,PLEKHG3,TRPM4,DAPK1
ToppCell Atlas	a1f7eec1aca03432caa8fe817ff6d24b29d4062d	facs-Brain_Non-Myeloid|facs / Brain_Non-Myeloid_Brain_Myeloid - method, tissue, subtissue, age, lineage, cell ontology and free annotation	Mouse Aging Atlas- Tabula Muris Senis	1.590E-5	5.201E-1	3.614E-5	3.965E-4	17	197	MAL,PPP1R14A,SCD5,FOS,RGCC,GPRC5B,UNC5B,SLCO1C1,WSCD1,ESAM,TSPAN15,HIP1,AHNAK,PLAT,HSPB1,IGFBP7,PCP4L1
ToppCell Atlas	28117cf300e169182571fbad0de1681a484a435a	T_cells-CTLs|T_cells / Immune cells in Kidney/Urine in Lupus Nephritis	Rheumatoid Arthritis and Lupus Nephritis Atlas	1.590E-5	5.201E-1	3.614E-5	3.965E-4	17	197	CD99,NLRC5,SAMD3,NEAT1,STK10,TGFBR3,CTSC,RHOU,SBK1,NHERF1,AHNAK,SH3BGRL3,ARHGAP25,TSPAN14,LAG3,ARL4C,MIDN
ToppCell Atlas	937b70269cec8a4bdf4aaf8baa908c12bc309dc0	10x_3'_v2v3-Non-neoplastic-Myeloid-TAM-MG-TAM-MG_pro-infl_I-F|10x_3'_v2v3 / Platform, Oncotype, Lineage, Cell_class, celltype (level4), mutation group	Harmonized single-cell landscape, intercellular crosstalk and tumor architecture of glioblastoma	1.590E-5	5.201E-1	3.614E-5	3.965E-4	17	197	IFITM3,FKBP5,APOE,SFMBT2,KCTD12,B2M,ZFP36L2,C1QA,C1QB,CXCL16,CD74,SP110,CSF1R,ISG15,DAB2,KCNMB1,LST1
ToppCell Atlas	774a5053f43ac7d614c127ae7363d32a3a194f63	NS-moderate-d_07-13-Myeloid-Non-resident_Macrophage|d_07-13 / Location, Severity, dps_group, Lineage and Cell class of Upper airway (combined)	Upper Airway and Bronchi Atlas of COVID-19 Patients	1.590E-5	5.201E-1	3.614E-5	3.965E-4	17	197	ANXA5,KCTD12,IER3,CD86,CD44,PLAUR,G0S2,CSF1R,VCAN,RASGEF1B,IL6R,INHBA,DAB2,ITGA5,LST1,HBEGF,LHFPL2
ToppCell Atlas	02cc9d39afefa5e5b6f5d93f9adc3a20050b70dd	renal_medulla_nuclei-Hypertensive_with+without-CKD-Epithelial-Distal_tubule_epithelial_cell-kidney_loop_of_Henle_thick_ascending_limb_epithelial_cell-Degenerative_Medullary_Thick_Ascending_Limb_Cell|Hypertensive_with+without-CKD / Celltypes from Cells and Nuclei per compartment and clinical group	Integrated Single-nucleus and Single-cell RNA-seq of the Adult Human Kidney	1.590E-5	5.201E-1	3.614E-5	3.965E-4	17	197	WFDC2,ANXA5,AQP3,MT1E,MT2A,B2M,CD63,HLA-A,HSD11B2,HSPA2,HSPB1,G0S2,PPP1R1A,RASGEF1B,CST3,DEFB1,EPCAM
ToppCell Atlas	b1c6a15bf6c0645952a7247182dc71baf4736869	droplet-Mammary_Gland-nan-3m-Epithelial|Mammary_Gland / Skin_Bladder_Kidney_Mammary_Gland - method, tissue, subtissue, age, lineage, cell ontology and free annotation	Mouse Aging Atlas- Tabula Muris Senis	1.590E-5	5.201E-1	3.614E-5	3.965E-4	17	197	F3,AQP3,PDLIM4,SPINT1,MTHFD2,GJB3,HSPB1,EPS8L2,PLEKHG3,IRF6,SERINC2,ITGA3,KDF1,KRT18,EFNB1,SLC25A13,EPCAM
ToppCell Atlas	08286770c0b707a7a4436ea8d4416ddfbfe2dc0c	systemic_lupus_erythematosus-treated-Lymphocytic_NK-NK_dim-female|systemic_lupus_erythematosus / PBMC cell types (v2) per disease, treatment status, and sex	Single-cell RNA-seq reveals the cell-type-specific molecular and genetic associations to lupus	1.590E-5	5.201E-1	3.614E-5	3.965E-4	17	197	CD99,SAMD3,GADD45B,B2M,TGFBR3,CD63,PPP1R18,HLA-A,PDGFRB,CTSC,NHERF1,CCDC28B,IGFBP7,CTBP2,MIR181A2HG,RGS3,ARL4C
ToppCell Atlas	513ada82bbbb6a624d89edaa54f8c4a303dfb5e7	BAL-Control-Myeloid-cDC|Control / Location, Disease Group, Cell group, Cell class (2021.03.09)	Integration of Multiple Sampling Location of COVID-19 Patients	1.590E-5	5.201E-1	3.614E-5	3.965E-4	17	197	PPP1R14A,MREG,LAMP3,MTHFD2,BCL3,SULF2,ZFP36L1,IER3,TNFAIP8L3,VEGFA,CREB5,ZBTB46,RASSF2,BCL2L11,NR4A3,GPR183,ARL4C
ToppCell Atlas	d624f3a105b19f19a0dd253ce8de3ed13adc1f01	5'-Adult-LargeIntestine-Epithelial-goblet-BEST2+_Goblet_cell|Adult / Celltypes from developing, pediatric, Crohn's, & adult GI tract	Cells of the human intestinal tract mapped across space and time	1.590E-5	5.201E-1	3.614E-5	3.965E-4	17	197	WFDC2,ELAPOR1,SCNN1A,GPR153,SCEL,IER3,CA12,PADI2,VSIG2,HSD11B2,IGFBP2,SH3BGRL3,IMPA2,FAM83E,RAB3B,KRT18,RNASE1
ToppCell Atlas	bd1d01d6c49f68f5c85d84df96c90dd04b9de09b	mLN-B_cell-B_cell_IgG_Plasma|B_cell / Region, Cell class and subclass	Colon Immune Atlas	1.590E-5	5.201E-1	3.614E-5	3.965E-4	17	197	MDK,MGST1,MMP15,KLF15,AQP3,MT1E,MT1F,LAMP3,BMP6,GNG12,SAMD11,ZNRF1,DAPK1,CHPF,LAMA3,LGALS3,SLC44A3
ToppCell Atlas	8eb007fe2a60b1bfc9d0fd5fc92d2f21388806f7	NS-critical-d_16-33-Epithelial-IRC-IFNG_responsive_cell|d_16-33 / Location, Severity, dps_group, Lineage and Cell class of Upper airway (combined)	Upper Airway and Bronchi Atlas of COVID-19 Patients	1.590E-5	5.201E-1	3.614E-5	3.965E-4	17	197	MDK,F3,MGST1,WFDC2,ALCAM,AQP3,CD151,AHNAK,SCGB1A1,HSPB1,EZR,IGFBP3,CST3,GRID2IP,KRT18,LGALS3,EPCAM
ToppCell Atlas	1a1bee8da6e04b65935c40373eaee4d6c046d9a1	LPS_only-Epithelial_alveolar-AT_2-Differentiating_AT2|LPS_only / Treatment groups by lineage, cell group, cell type	PretermPrimateLungAtlas	1.590E-5	5.201E-1	3.614E-5	3.965E-4	17	197	WFDC2,MMP15,SFTPD,CCDC141,MT-ND6,LAMP3,GADD45G,SLC37A1,HPN,PLXNB1,CP,CLNK,KRT18,STEAP4,PTPRU,ANGPTL4,EPCAM
ToppCell Atlas	d9f1d87ea08139399351db154b63994aa1c9b052	Bac-SEP-Myeloid-CD14_Mono|Bac-SEP / Disease, Lineage and Cell Type	Sepsis Atlas	1.590E-5	5.201E-1	3.614E-5	3.965E-4	17	197	MGST1,FOS,ANXA5,ASGR1,PYCARD,NEAT1,KCTD12,ZFP36L1,TSPO,AHNAK,CREB5,VCAN,CST3,SH3BGRL3,CD302,LST1,LGALS3
ToppCell Atlas	701334bc164e3b41132232f27574a87e9c3a5be5	wk_15-18-Hematologic-Myeloid-CX3CR1+_Mac|wk_15-18 / Celltypes from embryonic and fetal-stage human lung	Human embryonic and fetal stage lung cell atlas	1.590E-5	5.201E-1	3.614E-5	3.965E-4	17	197	CIITA,PYCARD,CD163L1,C1QA,C1QB,CXCL16,CD86,CD74,CTSC,HMOX1,CSF1R,CST3,DAB2,ITPR2,LST1,GPR183,MAF
ToppCell Atlas	928d70af7b990300be69a4debce6e66b556e5d9f	PBMC_fresh-frozen-Severe-critical_convalescent_d14-21-Myeloid-Monocytic-Classical_Monocyte-Mono_c3-CD14-VCAN|Severe-critical_convalescent_d14-21 / Compartment, severity and other cell annotations on 10x 3' data (130k)	Large Scale COVID-19 Single Cell Data (Ren et al.)	1.590E-5	5.201E-1	3.614E-5	3.965E-4	17	197	MGST1,FOS,ARHGEF40,PYCARD,KCTD12,TSPO,CD86,PADI2,CD300LF,CREB5,VCAN,CST3,RASSF2,DAPK1,CD302,LST1,LGALS3
ToppCell Atlas	aef933107da42a763b35041c90950db07707c0cb	Control-Myeloid-cDC|Control / Disease group,lineage and cell class Ôºà2021.01.30Ôºâ	COVID-19 BAL Atlas	1.590E-5	5.201E-1	3.614E-5	3.965E-4	17	197	PPP1R14A,MREG,LAMP3,MTHFD2,BCL3,SULF2,ZFP36L1,IER3,TNFAIP8L3,VEGFA,CREB5,ZBTB46,RASSF2,BCL2L11,NR4A3,GPR183,ARL4C
ToppCell Atlas	b843e9d664f909c1c12d72b93bd2b3279ca12a59	wk_15-18-Hematologic-Myeloid-Non-cla._mono.|wk_15-18 / Celltypes from embryonic and fetal-stage human lung	Human embryonic and fetal stage lung cell atlas	1.590E-5	5.201E-1	3.614E-5	3.965E-4	17	197	RGS19,PYCARD,NEAT1,CARD9,TSPO,CD74,ADGRE5,HMOX1,PLAUR,VASP,CD300LF,ZNF385A,CSF1R,CST3,SH3BGRL3,C15orf39,LST1
ToppCell Atlas	0050da0d809075fde3a7f17894dbb410b254988c	PBMC_fresh-frozen-Severe-critical_convalescent_d14-21-Myeloid-Monocytic-Classical_Monocyte|Severe-critical_convalescent_d14-21 / Compartment, severity and other cell annotations on 10x 3' data (130k)	Large Scale COVID-19 Single Cell Data (Ren et al.)	1.590E-5	5.201E-1	3.614E-5	3.965E-4	17	197	MGST1,IFITM3,FOS,PYCARD,KCTD12,TSPO,CD86,CD300LF,ZNF385A,CREB5,VCAN,CST3,RASSF2,DAPK1,CD302,LST1,LGALS3
ToppCell Atlas	e0ee15188ff0d9df3c3b5ea523553ce18d223c33	Control-Myeloid-DC2|Myeloid / Condition, Lineage and Cell class	Bronchoalveolar Lavage (BAL) Atlas of Severe COVID-19 Patients (Grant et al.)	1.590E-5	5.201E-1	3.614E-5	3.965E-4	17	197	PPP1R14A,LAMP3,ASB2,SULF2,ZFP36L1,CHRNA6,CD74,CREB5,ZBTB46,HDAC9,ACAP1,RASSF2,KCNMB1,NR4A3,GPR183,RGS16,ARL4C
ToppCell Atlas	15b87fd3906d7388c271d30d0c64b1bcc490801c	Transverse-(5)_Dendritic_cell-(53)_Lymphoid_DC|Transverse / shred on region, Cell_type, and subtype	Colon Immune Atlas from Gut Cell Atlas	1.590E-5	5.201E-1	3.614E-5	3.965E-4	17	197	PPP1R14A,RRAD,RYR1,CIITA,APOE,LAMP3,INPP5J,KCTD12,PLEKHA7,NOS1,ZNF503,TGFA,HMOX1,ARHGAP22,PLEKHG3,TRPM4,DAPK1
ToppCell Atlas	15e683f4a610aad3e06723747c8e56ca25f57414	BAL-Control-Myeloid-cDC-cDC|Control / Location, Disease Group, Cell group, Cell class (2021.03.09)	Integration of Multiple Sampling Location of COVID-19 Patients	1.590E-5	5.201E-1	3.614E-5	3.965E-4	17	197	PPP1R14A,MREG,LAMP3,MTHFD2,BCL3,SULF2,ZFP36L1,IER3,TNFAIP8L3,VEGFA,CREB5,ZBTB46,RASSF2,BCL2L11,NR4A3,GPR183,ARL4C
ToppCell Atlas	9838dbd1623babf8de7e9126a28fe5d3666bce42	10x_3'_v3-tissue-resident_(10x_3'_v3)-myeloid-myeloid_dendritic-myeloid_cell|tissue-resident_(10x_3'_v3) / Per Platform+tissue_group, by lineage_subgroup, cell_group, cell_type	Immune and Hematologic Cells from 24 tissues of the Tabula Sapiens: a multiple organ single cell transcriptomic atlas of humans.	1.590E-5	5.201E-1	3.614E-5	3.965E-4	17	197	ALCAM,SH3BP2,SHTN1,SLC1A3,KCTD12,ZFP36L1,ADAMTS2,CSF1R,VCAN,CST3,SH3BGRL3,RASSF2,KCNMB1,CD302,LST1,LHFPL2,LTBR
ToppCell Atlas	ce35c3ba6db897235d0107fa7dadc5013bf4da24	BLOOD--(0)_NK_cell| / shred on tissue, inflammation_status, cell class(v3), cell subclass (v2)	Human Ileal Immune cells from Crohn's Disease	1.590E-5	5.201E-1	3.614E-5	3.965E-4	17	197	CD99,SAMD3,B2M,TGFBR3,CD63,PPP1R18,PCSK5,HLA-A,CTSC,NHERF1,CCDC28B,IGFBP7,CTBP2,DAB2,MIR181A2HG,RGS3,ARL4C
ToppCell Atlas	61d6dd023b2ba2bc76f17c06f7c30434ed865171	COVID-19_Mild-cDC-|COVID-19_Mild / Disease condition and Cell class	COVID-19 PBMC Myeloid Cell Atlas	1.590E-5	5.201E-1	3.614E-5	3.965E-4	17	197	PPP1R14A,CIITA,ALCAM,SLC4A3,H1-3,H1-4,CD74,PMAIP1,PON2,IGFBP7,HDAC9,DUSP23,NR4A3,GPR183,CCDC6,ARL4C,EFNB1
ToppCell Atlas	755a53d4206354583bc5b76b63a0b1c9892b7382	3'-GW_trimst-1-LargeIntestine-Epithelial-mature_enterocytic|GW_trimst-1 / Celltypes from developing, pediatric, Crohn's, & adult GI tract	Cells of the human intestinal tract mapped across space and time	1.590E-5	5.201E-1	3.614E-5	3.965E-4	17	197	AGT,GPR160,MT1E,MT1F,MT1X,MT2A,SPINT1,CA12,PAPSS2,PADI2,VSIG2,HPN,CST3,KRT18,RASSF7,LGALS3,EPCAM
ToppCell Atlas	e1009fa54d365a7f4345fef836da6076b5c1c3d0	343B-Lymphocytic-NK_cells|Lymphocytic / Donor, Lineage, Cell class and subclass (all cells)	Tissue Stability Cell Atlas - Lung Cells	1.590E-5	5.201E-1	3.614E-5	3.965E-4	17	197	CD99,MYL12A,SAMD3,B2M,CD63,PPP1R18,ADGRE5,DHRS3,HLA-A,CTSC,NHERF1,IGFBP7,CTBP2,SH3BGRL3,WDR1,RGS3,ARL4C
ToppCell Atlas	4cc5b778e1e2c6c149160fa147c172977c0fa8eb	Mild_COVID-19-Epithelial-Basal/Club|Mild_COVID-19 / Disease group,lineage and cell class Ôºà2021.01.30Ôºâ	COVID-19 BAL Atlas	1.590E-5	5.201E-1	3.614E-5	3.965E-4	17	197	F3,WFDC2,ELAPOR1,SCNN1A,SCEL,CLDN10,VSIG2,SCGB1A1,CP,NT5DC2,RAI14,CYP2J2,SLC16A9,KRT18,LRATD1,STEAP4,EMP2
ToppCell Atlas	7e3f78a61089d1200cc6b0fa2034bf2998651694	Tracheal-NucSeq-Stromal-Mesofibroblastic|NucSeq / Cell types per location group and 10X technology with lineage, and cell group designations	A spatial multi-omics atlas of the human lung reveals a novel immune cell survival niche	1.590E-5	5.201E-1	3.614E-5	3.965E-4	17	197	KCNIP2,CACNG5,C22orf23,ARC,LOXL3,CHRNA6,ASTN2-AS1,NPR1,ESAM,TEAD4,UBE2L6,LUCAT1,PROX1,DHRS13,ISLR,LST1,CRTAC1
ToppCell Atlas	0c3907e3395ed01b3fd7b75fdca6feadc890ea85	renal_medulla_nuclei-Renal_AKI_(acute_kidney_injury)-Endothelial-blood_vessel_endothelial_cell_of_kidney-Degenerative_Endothelial_Cell|Renal_AKI_(acute_kidney_injury) / Celltypes from Cells and Nuclei per compartment and clinical group	Integrated Single-nucleus and Single-cell RNA-seq of the Adult Human Kidney	1.608E-5	5.259E-1	3.653E-5	4.008E-4	15	158	TMEM88,PPP1R14A,SLC24A4,CASKIN2,IFITM3,MYL12A,KCTD12,TGM2,PLN,ISG15,HSPB6,ACAP1,ROR1-AS1,PVALB,RNASE1
ToppCell Atlas	f61ebe3a316e4259387cd9da83707f15e6473cae	E18.5-Immune-Immune_Myeloid-Monocytic-Macrophage-AM-AM_prolif|E18.5 / Age_group by Lineage, Lineage_subclass, Cell_type, subtypes-by-prolif	Mouse_Lung_DropSeq_E16-P28	1.608E-5	5.259E-1	3.653E-5	4.008E-4	15	158	PTK2B,FKBP5,FAM89A,SH3BP2,SLC7A2,UHRF1,SULF2,FGD4,RUNX2,CD44,AIM2,CD300LF,PLEKHG3,DAB2,LGALS3
ToppCell Atlas	3d6295fe25e3b1fb4b6e83704c5bdbf86dc639b3	Mid-temporal_gyrus_(MTG)-Neuronal-Glutamatergic_Excit-Glut_A_(CT)-Glut_CT2_L6_FEZF2-Exc_L6_FEZF2_TBC1D26|Mid-temporal_gyrus_(MTG) / Sample groups (6 Anatomical region groups), with 5 level hierarchy of cell types	Human Adult Multiple Cortical Areas SMART-seq	1.608E-5	5.259E-1	3.653E-5	4.008E-4	15	158	ERG,LAMC3,QRFPR,AOX1,CDC14A,GRAMD2B,LHFPL3,PCSK5,ADD3-AS1,RNF152,FER1L6-AS2,C12orf42,PCOLCE2,LRMDA,ANGPTL5
ToppCell Atlas	debebc8534a80e5500051f6fd352dc201585968d	renal_medulla_nuclei-Adult_normal_reference-Epithelial-Collecting_tubule_epithelial_cell-kidney_collecting_duct_intercalated_cell-Transitional_Principal-Intercalated_Cell|Adult_normal_reference / Celltypes from Cells and Nuclei per compartment and clinical group	Integrated Single-nucleus and Single-cell RNA-seq of the Adult Human Kidney	1.608E-5	5.259E-1	3.653E-5	4.008E-4	15	158	EYA4,GPR160,SLC9A2,STAC2,GLDC,GRIP2,SH3TC1,ENTREP1,NTN1,ABTB2,RNF152,CR1L,FAM20A,CLNK,LGALS3
ToppCell Atlas	50df52d64d07178975563abd98ce4fddb9f2f7ef	LPS-antiTNF-Endothelial-Mes-Like|LPS-antiTNF / V2 postpublication: Rhesus Genome Updated; Treatment groups by lineage, cell_type_level1, cell_type_level2	PretermPrimateLungAtlas	1.608E-5	5.259E-1	3.653E-5	4.008E-4	15	158	ETS1,RTL9,SELE,MYH11,TCERG1L,BMP6,MMD2,PRMT8,COL4A2,AKAP5,ZNF385A,DUSP23,DNASE1L3,VANGL1,RAVER2
ToppCell Atlas	de65af8d3b8514b17978155f31975e2347b75251	343B-Myeloid-Macrophage-SPP1+_Macrophage|Macrophage / Donor, Lineage, Cell class and subclass (all cells)	Tissue Stability Cell Atlas - Lung Cells	1.608E-5	5.259E-1	3.653E-5	4.008E-4	15	158	ERG,MCC,FOS,ITGA10,MT1X,CD226,NEAT1,GADD45B,PHLDB1,TEP1,BAG3,PHETA1,VCAN,IRAK2,RNASE1
ToppCell Atlas	b9874366925fa1c08a74b14c3c6e127b9dffa23e	Hippocampus-Endothelial-MURAL-M1(Rgs5Acta2)-M1_3-MURAL_Mural.Rgs5Acta2.Ccnd1_(Mural.Rgs5Acta2.Ccnd1)|Hippocampus / BrainAtlas - Mouse McCarroll V32	Mouse Adult Brain Overview (690k cells, 9 regions, 565 cell clusters)	1.669E-5	5.456E-1	3.789E-5	4.158E-4	11	88	MUSTN1,IRAG1,HMCN2,TRIM72,FRK,ASB2,MYH11,PLN,KCNA5,KCNMB1,ENPEP
ToppCell Atlas	5fdfc72988dcbb7d2025866b2b00eab8f11f332f	Hippocampus-Endothelial-MURAL-M1(Rgs5Acta2)-M1_3-MURAL_Mural.Rgs5Acta2.Ccnd1_(Mural.Rgs5Acta2.Ccnd1)-|Hippocampus / BrainAtlas - Mouse McCarroll V32	Mouse Adult Brain Overview (690k cells, 9 regions, 565 cell clusters)	1.669E-5	5.456E-1	3.789E-5	4.158E-4	11	88	MUSTN1,IRAG1,HMCN2,TRIM72,FRK,ASB2,MYH11,PLN,KCNA5,KCNMB1,ENPEP
ToppCell Atlas	b169aa5eaa51730daaec69c6bc58126be1592a50	Somatosensory_Cortex_(S1)-Neuronal-Glutamatergic_Excit-Glut_E_(THEMIS)|Somatosensory_Cortex_(S1) / Sample groups (6 Anatomical region groups), with 5 level hierarchy of cell types	Human Adult Multiple Cortical Areas SMART-seq	1.689E-5	5.524E-1	3.827E-5	4.200E-4	16	178	TNFRSF19,ITGA11,ANXA5,CACHD1,MREG,GFRA1,KCNMB4,GRM1,OPRK1,CDH6,PPP1R1A,RASGEF1C,SH3BGRL3,ISLR,ITGA7,TESC
ToppCell Atlas	5636f2e89027955f406d420ff6df6a4b8c12cb20	renal_papilla_nuclei-Adult_normal_reference-Endothelial-blood_vessel_endothelial_cell_of_kidney-Degenerative_Endothelial_Cell|Adult_normal_reference / Celltypes from Cells and Nuclei per compartment and clinical group	Integrated Single-nucleus and Single-cell RNA-seq of the Adult Human Kidney	1.689E-5	5.524E-1	3.827E-5	4.200E-4	16	178	TMEM88,IFI27L2,WFDC2,IFITM3,RGCC,MYL12A,MT1M,MT2A,B2M,PTTG1,PLAT,HSPB1,ISG15,CCDC69,KRT18,RNASE1
ToppCell Atlas	7b1e371272328d6b6c3994382d64281ffc737db2	lung|World / shred on tissue and cell subclass	scRNA-seq of ileum and lung epithelial cells in macaque.	1.689E-5	5.524E-1	3.827E-5	4.200E-4	16	178	CLDN18,WLS,WFDC2,SFTPD,ANXA5,APOE,LAMP3,GLUL,BTG3,CD44,CD63,CTSC,SERPINE2,CP,CST3,EMP2
ToppCell Atlas	a5835951492c051443f3c30d45f9a7b1b2557477	RSV-Healthy-4|RSV / Virus stimulation, Condition and Cluster	CD8+ Memory T cells (PBMC) of COVID-19 Patients	1.689E-5	5.524E-1	3.827E-5	4.200E-4	16	178	SPRY1,FOS,RGCC,CCDC107,B2M,ZFP36L2,BTG3,SLC16A3,CD44,SERPINE2,PLAUR,SERTAD1,VLDLR,NR4A3,MIR210HG,ANGPTL4
ToppCell Atlas	4f1cc954d4d9b5b2b75a4cf995ba81e2ada27084	renal_medulla_nuclei-CKD+DKD_normotensive-Immune-Myeloid-Macrophage_Dendritic|CKD+DKD_normotensive / Celltypes from Cells and Nuclei per compartment and clinical group	Integrated Single-nucleus and Single-cell RNA-seq of the Adult Human Kidney	1.689E-5	5.524E-1	3.827E-5	4.200E-4	16	178	RYR1,CIITA,PRSS55,CCDC141,SLC1A3,GFRA2,CD163L1,MPV17L2,CD86,C7orf57,CCDC136,CSF1R,HSPB6,RAB39A,DOCK2,MAF
ToppCell Atlas	0b456ac768e026c3ecd5a9a4f43d6f126e7685a1	facs-Lung-EPCAM-3m-Myeloid-Ccr7+_Dendritic|Lung / Lung_Trachea - method, tissue, subtissue, age, lineage, cell ontology and free annotation	Mouse Aging Atlas- Tabula Muris Senis	1.689E-5	5.524E-1	3.827E-5	4.200E-4	16	178	STRIP2,NLRC5,MREG,GRAMD2B,MTHFD2,ARC,CXCL16,CD86,CHRNA3,RASSF2,LRP8,ARL5C,NR4A3,ARL4C,MAB21L3,GPR68
ToppCell Atlas	ef490b45901b2e6dedb519540fa3ae4e4db3a9ba	droplet-Limb_Muscle-MUSCLE-1m-Macroglial-nan|Limb_Muscle / Tongue_Heart_Limb_Muscle_Aorta_Diaphragm - method, tissue, subtissue, age, lineage, cell ontology and free annotation	Mouse Aging Atlas- Tabula Muris Senis	1.689E-5	5.524E-1	3.827E-5	4.200E-4	16	178	MAL,KCNH8,LRRC4C,ARHGEF16,GFAP,C1QL1,ACSBG1,CA12,CTXND1,GPR37L1,UGT8,COL27A1,G0S2,RASGEF1C,C12orf42,MAMLD1
ToppCell Atlas	fb8f8d95f6b08378fb42c4076ee040276faa296f	facs-Lung-3m-Epithelial-airway_epithelial-respiratory_basal_cell|3m / method, tissue, age, lineage, sublineage, cell ontologies, cell type and subtype	Mouse Aging Atlas- Tabula Muris Senis (Lung and Trachea)	1.689E-5	5.524E-1	3.827E-5	4.200E-4	16	178	F3,DSCAML1,ELAPOR1,PLA2G10,FAM131C,CCDC85C,AQP3,AQP4,ARHGEF16,CRLF1,SCGB1A1,SYNE4,LYPD6,SERINC2,DEFB1,KDF1
ToppCell Atlas	09475e522dc1b8cf9ff1c25de5d1e3082b162948	3'-Distal_airway-Mesenchymal-Fibroblastic-fibroblastic_type_2-Peribronchial_fibroblasts|3' / 5'-vs-3', Tissue groups, Lineages, Lineage subclass, Cell_type2, Cell_subtype2_L4.5	The Integrated Human Lung Cell Atlas	1.689E-5	5.524E-1	3.827E-5	4.200E-4	16	178	FBLN5,THORLNC,FIBIN,MGARP,PCDHGA3,TARID,GRIK4,SAMD11,TRIM47,PLEKHH2,COL8A1,ANGPTL4,LRP4,CATSPERB,ELN,EPHA3
ToppCell Atlas	b6dacaad09bf4384d0d4c926fbf769e74a8ec9a9	normal_Lung-Myeloid_cells-CD163+CD14+_DCs|normal_Lung / Location, Cell class and cell subclass	Human Metastatic Lung Adenocarcinoma (Nayoung Kim et al)	1.689E-5	5.524E-1	3.827E-5	4.200E-4	16	178	CIITA,NEAT1,GADD45B,IER3,CD86,CD74,PLAUR,VEGFA,G0S2,CSF1R,CST3,RASSF2,LST1,NR4A3,GPR183,PPIF
ToppCell Atlas	bd689205bc92cda5f71df64c2332ff76adcd84b4	LPS-antiTNF-Myeloid-Neutrophils|LPS-antiTNF / V2 postpublication: Rhesus Genome Updated; Treatment groups by lineage, cell_type_level1, cell_type_level2	PretermPrimateLungAtlas	1.689E-5	5.524E-1	3.827E-5	4.200E-4	16	178	PTK2B,B2M,IER3,GLUL,CD44,PLAUR,VASP,WIPF1,G0S2,CHST11,RASSF2,IRAK2,DOCK2,LST1,STEAP4,LGALS3
ToppCell Atlas	4e28a8bd5a603518bfe993712ab785308691b5ff	wk_20-22-Hematologic_Lymphocytic-B-Late_pro-B|wk_20-22 / Celltypes from embryonic and fetal-stage human lung	Human embryonic and fetal stage lung cell atlas	1.689E-5	5.524E-1	3.827E-5	4.200E-4	16	178	ERG,CHST15,CIITA,CD99,SLC2A5,MT1X,CA7,NPPC,H1-2,CD74,USP41P,CKMT2,SH3TC1,SYNE3,TSPAN14,ELK3
ToppCell Atlas	35a2e3ba98b6f857dbb79cf8ddb4846ddcda6c17	Adult-Epithelial-club_cell-D122|Adult / Lineage, Cell type, age group and donor	Human Lung Cells in 3 Age Groups (Wang et al.)	1.689E-5	5.524E-1	3.827E-5	4.200E-4	16	178	SCD5,MGST1,ELAPOR1,LRRN1,GRAMD2B,HES4,BMP6,TGFB2,SCGB1A1,NTN1,EPS8L2,TSPAN11,CP,MSI2,RARG,CYP27C1
ToppCell Atlas	000d25f3f13cc76cf39c46c312c6fafc2ea4f368	3'-Distal_airway-Mesenchymal-Fibroblastic-fibroblastic_type_2|3' / 5'-vs-3', Tissue groups, Lineages, Lineage subclass, Cell_type2, Cell_subtype2_L4.5	The Integrated Human Lung Cell Atlas	1.689E-5	5.524E-1	3.827E-5	4.200E-4	16	178	FBLN5,THORLNC,FIBIN,MGARP,PCDHGA3,TARID,GRIK4,SAMD11,TRIM47,PLEKHH2,COL8A1,ANGPTL4,LRP4,CATSPERB,ELN,EPHA3
ToppCell Atlas	39889db130216655a34796e7030ffeb372465500	primary_auditory_cortex_(A1C)-Neuronal-Inh_GABAergic-i_Gaba_1-GABA_L1_LAMP5-Inh_L6_LAMP5_C1QL2|primary_auditory_cortex_(A1C) / Sample groups (6 Anatomical region groups), with 5 level hierarchy of cell types	Human Adult Multiple Cortical Areas SMART-seq	1.689E-5	5.524E-1	3.827E-5	4.200E-4	16	178	EYA4,ADARB2,DGKD,MDGA1,BMP7,FBXL7,CTXND1,TNFAIP8L3,PKP2,ADAMTS2,BEAN1-AS1,PROX1,PAPOLB,RPP25,ATP11C,MYRFL
ToppCell Atlas	a6d71aebb5c462311f8ade24f659642b6b329633	RSV-Healthy-4|Healthy / Virus stimulation, Condition and Cluster	CD8+ Memory T cells (PBMC) of COVID-19 Patients	1.689E-5	5.524E-1	3.827E-5	4.200E-4	16	178	SPRY1,FOS,RGCC,CCDC107,B2M,ZFP36L2,BTG3,SLC16A3,CD44,SERPINE2,PLAUR,SERTAD1,VLDLR,NR4A3,MIR210HG,ANGPTL4
ToppCell Atlas	4ef6344d0ffc9c55b1240bee94b741382f1427bb	3'-GW_trimst-1-LargeIntestine-Endothelial-lymphatic_endothelial|GW_trimst-1 / Celltypes from developing, pediatric, Crohn's, & adult GI tract	Cells of the human intestinal tract mapped across space and time	1.689E-5	5.524E-1	3.827E-5	4.200E-4	16	178	ERG,UBTD1,MYZAP,NEAT1,UNC5B,GJA1,TBX1,CD40,CDH5,TNFAIP8L3,HLA-A,SH3TC1,STON2,PROX1,TMEM255B,ELK3
ToppCell Atlas	c65932cbedbbfacb6f0299280663fe7c88dba72b	3'-GW_trimst-1-LargeIntestine-Endothelial-lymphatic_endothelial-LEC4_(STAB2+)|GW_trimst-1 / Celltypes from developing, pediatric, Crohn's, & adult GI tract	Cells of the human intestinal tract mapped across space and time	1.689E-5	5.524E-1	3.827E-5	4.200E-4	16	178	ERG,UBTD1,MYZAP,NEAT1,UNC5B,GJA1,TBX1,CD40,CDH5,TNFAIP8L3,HLA-A,SH3TC1,STON2,PROX1,TMEM255B,ELK3
ToppCell Atlas	afcc92e8fe313c85eaf617cf4dbc3058da6c99d6	LPS-antiTNF-Myeloid-Neutrophils-Neutrophils|LPS-antiTNF / V2 postpublication: Rhesus Genome Updated; Treatment groups by lineage, cell_type_level1, cell_type_level2	PretermPrimateLungAtlas	1.689E-5	5.524E-1	3.827E-5	4.200E-4	16	178	PTK2B,B2M,IER3,GLUL,CD44,PLAUR,VASP,WIPF1,G0S2,CHST11,RASSF2,IRAK2,DOCK2,LST1,STEAP4,LGALS3
ToppCell Atlas	cc0382b0ee1e6c76522e2c86ad1425c45debab5d	droplet-Marrow-nan-24m-Lymphocytic-naive_B_cell|Marrow / Spleen_Marrow_Thymus - method, tissue, subtissue, age, lineage, cell ontology and free annotation	Mouse Aging Atlas- Tabula Muris Senis	1.689E-5	5.524E-1	3.827E-5	4.200E-4	16	178	SLC24A3,TP53I13,ANGPT1,OIT3,TEAD4,SLC7A8,CD63,RAB37,PADI2,SERPINE2,PLXNB1,IGFBP7,PRKCA,TRPM4,PTPRS,LAG3
ToppCell Atlas	b89c4d015b44bf538aa39969ef8778877c8023f1	facs-Lung-3m-Epithelial-airway_epithelial-respiratory_basal_cell-basal_epithelial_cell_of_bronchioalveolar_tree|3m / method, tissue, age, lineage, sublineage, cell ontologies, cell type and subtype	Mouse Aging Atlas- Tabula Muris Senis (Lung and Trachea)	1.689E-5	5.524E-1	3.827E-5	4.200E-4	16	178	F3,DSCAML1,ELAPOR1,PLA2G10,FAM131C,CCDC85C,AQP3,AQP4,ARHGEF16,CRLF1,SCGB1A1,SYNE4,LYPD6,SERINC2,DEFB1,KDF1
ToppCell Atlas	24e8c62060455159235985f456af0c5023a7f3f5	renal_medulla_nuclei-CKD+DKD_normotensive-Immune-Myeloid-Macrophage_Dendritic-M2_Macrophage|CKD+DKD_normotensive / Celltypes from Cells and Nuclei per compartment and clinical group	Integrated Single-nucleus and Single-cell RNA-seq of the Adult Human Kidney	1.689E-5	5.524E-1	3.827E-5	4.200E-4	16	178	RYR1,CIITA,PRSS55,CCDC141,SLC1A3,GFRA2,CD163L1,MPV17L2,CD86,C7orf57,CCDC136,CSF1R,HSPB6,RAB39A,DOCK2,MAF
ToppCell Atlas	d75057e7463558a0d3cebde3c30befbf4704dd9a	normal_Lymph_Node-B_lymphocytes-GC_B_cells_in_the_LZ|normal_Lymph_Node / Location, Cell class and cell subclass	Human Metastatic Lung Adenocarcinoma (Nayoung Kim et al)	1.689E-5	5.524E-1	3.827E-5	4.200E-4	16	178	ZNF608,SH2B2,SLC2A5,GCHFR,CD40,CD74,PTTG1,EZR,CCDC28B,CCDC69,RNF144B,SERINC2,RGS16,LOXL2,LPP,LHFPL2
ToppCell Atlas	51c59dabf2d7aef1b1964f6f766d5ec07ef90f5a	TCGA-Liver-Primary_Tumor-Hepatocellular_Carcinoma-Hepatocellular_Carcinoma-1|TCGA-Liver / Sample_Type by Project: Shred V9	TCGA OncoMap	1.689E-5	5.524E-1	3.827E-5	4.200E-4	16	178	HUNK,SCD5,CDR2L,SCTR,PLCD3,PDE5A,NEO1,ENTREP2,TGFB2,CDH6,ARHGAP22,ARHGEF10,CTBP2,ANOS1,RARG,HCN4
ToppCell Atlas	04bfecf5ea5d85c843e48d08718b5d69e7bf834e	PBMC-Control-Myeloid-cDC-cDC-cDC_12|Control / Location, Disease Group, Cell group, Cell class and sub_cluster (2021.03.09)	Integration of Multiple Sampling Location of COVID-19 Patients	1.689E-5	5.524E-1	3.827E-5	4.200E-4	16	178	PPP1R14A,FAH,ALCAM,SLC4A3,UHRF1,GPER1,ZNF503,HIP1,CENPM,PON2,PHETA1,NT5DC2,IMPA2,LRP8,PPIF,RAVER2
ToppCell Atlas	35de8f791b0e78a6caf52ff095f05e204a59e828	3'-Distal_airway-Mesenchymal-Fibroblastic-fibroblastic_type_2-Peribronchial_fibroblasts-Peribronchial_fibroblasts_L.2.1.3.0|3' / 5'-vs-3', Tissue groups, Lineages, Lineage subclass, Cell_type2, Cell_subtype2_L4.5	The Integrated Human Lung Cell Atlas	1.689E-5	5.524E-1	3.827E-5	4.200E-4	16	178	FBLN5,THORLNC,FIBIN,MGARP,PCDHGA3,TARID,GRIK4,SAMD11,TRIM47,PLEKHH2,COL8A1,ANGPTL4,LRP4,CATSPERB,ELN,EPHA3
ToppCell Atlas	45bdbb96094c97756e1b6eebd80eadd8472143f2	PSB-critical-LOC-Myeloid-Basophil|LOC / Location, Severity, dps_group, Lineage and Cell class of Upper airway (combined)	Upper Airway and Bronchi Atlas of COVID-19 Patients	1.689E-5	5.524E-1	3.827E-5	4.200E-4	16	178	ERG,SLC24A3,IL17RB,SFRP4,AFF2,APOE,CCDC141,UTS2,PDGFRB,AKAP5,WNT6,KCNMB1,TESC,GPR183,RGS16,SMAD7
ToppCell Atlas	d4ecb84e9b1f4ec49c519321156aa10f9bd34cce	renal_cortex_nuclei-Adult_normal_reference-Mesenchymal-Fibroblast-kidney_interstitial_fibroblast-kidney_interstitial_fibroblast_5|Adult_normal_reference / Celltypes from Cells and Nuclei per compartment and clinical group	Integrated Single-nucleus and Single-cell RNA-seq of the Adult Human Kidney	1.689E-5	5.524E-1	3.827E-5	4.200E-4	16	178	SLC24A3,LAMC3,MEIS2,SPON1,FBLN5,BCL6,GFRA1,COL4A1,COL4A2,COL4A4,ADAMTS2,PLD5,PRKG1,MAMLD1,LAMA2,ELN
ToppCell Atlas	78a0c6340001a77f5b2d890b6263f574af2e72da	renal_cortex_nuclei-Hypertensive_with+without-CKD-Mesenchymal-Fibroblast-kidney_interstitial_fibroblast-kidney_interstitial_fibroblast_5|Hypertensive_with+without-CKD / Celltypes from Cells and Nuclei per compartment and clinical group	Integrated Single-nucleus and Single-cell RNA-seq of the Adult Human Kidney	1.689E-5	5.524E-1	3.827E-5	4.200E-4	16	178	SLC24A3,LAMC3,MEIS2,CHST15,ITGA11,FBLN5,ANGPT1,GFRA1,PDE3A,COL14A1,COL4A2,COL4A4,IGFBP7,PRKG1,INHBA,LAMA2
ToppCell Atlas	abf08cde20c1843d54ba008c1db5a6ab376c761e	control-Myeloid|control / Cohort 2 (Rhapsody WB + PBMC) with disease condition, lineage and cell classs	PBMC Atlas of COVID-19 Patients (Schulte-Schrepping et al.)	1.699E-5	5.555E-1	3.827E-5	4.200E-4	17	198	CHST15,IFITM3,FOS,NEAT1,BCL6,GLUL,PADI2,PDLIM7,PLAUR,VASP,G0S2,CREB5,CST3,RASSF2,CD302,LST1,MIDN
ToppCell Atlas	e2d2f9f209f77d0c48cfe3e9902c0ae0795511b2	Sigmoid-T_cell-Treg|T_cell / Region, Cell class and subclass	Colon Immune Atlas	1.699E-5	5.555E-1	3.827E-5	4.200E-4	17	198	F5,ADD3,VAV3,CCDC141,AR,MT1E,MT1X,UTS2,GADD45G,CTSC,COL8A1,IL6R,PHACTR2,FAM110A,C12orf42,LHFPL2,MAF
ToppCell Atlas	240e1aa0594ee6de530b2f97d5e392c5fcbf278b	3'-Broncho-tracheal-Epithelial-Airway_epithelium|3' / 5'-vs-3', Tissue groups, Lineages, Lineage subclass, Cell_type2, Cell_subtype2_L4.5	The Integrated Human Lung Cell Atlas	1.699E-5	5.555E-1	3.827E-5	4.200E-4	17	198	F3,ISYNA1,AQP3,MT1X,BMP7,GJB3,NPPC,RASSF6,HES1,HSPA2,HSPB1,IGFBP2,PCP4L1,IRF6,ANOS1,KRT18,TRIM7
ToppCell Atlas	901cd39cb84f1907f2f5d27221979c854bd3b40e	Fetal_brain-fetalBrain_Zhong_nature-GW16-Myeloid-Microglia|GW16 / Sample Type, Dataset, Time_group, and Cell type.	Integration of Four Brain Organoid Datasets and One Fetal Brain Dataset	1.699E-5	5.555E-1	3.827E-5	4.200E-4	17	198	APOE,SFMBT2,PYCARD,C1QA,C1QB,CXCL16,SLC7A8,CD74,ADGRE5,TMC6,CSF1R,IL6R,TMC8,TESC,LST1,GPR183,LHFPL2
ToppCell Atlas	c4d8d133e571ad3a7c5de93aa7befb67cb7a003d	10x_3'_v3-thymus_(10x_3'_v3)-lymphocytic-T_lymphocytic-CD4-positive_helper_T_cell|thymus_(10x_3'_v3) / Per Platform+tissue_group, by lineage_subgroup, cell_group, cell_type	Immune and Hematologic Cells from 24 tissues of the Tabula Sapiens: a multiple organ single cell transcriptomic atlas of humans.	1.699E-5	5.555E-1	3.827E-5	4.200E-4	17	198	MAL,ETS1,TC2N,FKBP5,FOS,MYL12A,CD226,ZFP36L2,TCF7,GPRIN3,RCAN3,PRKCA,TMC8,TSPAN14,RBMS1,ARL4C,ELK3
ToppCell Atlas	1d12be256af028c88e31fb535068bae16b7bd48e	COVID-19_Moderate-CD8+_Tem|World / disease group, cell group and cell class	PBMC Atlas of COVID-19 Patients (Arunachalam et al.)	1.699E-5	5.555E-1	3.827E-5	4.200E-4	17	198	ETS1,TC2N,MT1E,MT2A,SAMD3,B2M,ZFP36L2,TPRG1,BTN3A2,TGFBR3,HLA-A,NHERF1,GPR171,ACAP1,PITPNC1,LAG3,ARL4C
ToppCell Atlas	fc0e885e370ffb780eada62bb2b52065c2f8b26b	CV-Severe-1|CV / Virus stimulation, Condition and Cluster	CD8+ Memory T cells (PBMC) of COVID-19 Patients	1.699E-5	5.555E-1	3.827E-5	4.200E-4	17	198	FOS,IFI44,MYL12A,CARD11,IER3,TAP1,SLC16A3,UBE2L6,BCL7C,CISH,VASP,SP110,ISG15,IRF7,MAPKAPK3,PARP9,LAG3
ToppCell Atlas	50504a3871f76d6a5b439a56450d7770f4501eb0	5'-GW_trimst-2-SmallIntestine-Neuronal-neurons_A|GW_trimst-2 / Celltypes from developing, pediatric, Crohn's, & adult GI tract	Cells of the human intestinal tract mapped across space and time	1.699E-5	5.555E-1	3.827E-5	4.200E-4	17	198	ADCYAP1,FHOD3,TRIM67,ASCL1,HS6ST3,STAC,NOS1,NPY2R,PCBP3,PCDHA1,SRRM3,CHRNA3,MGAT4C,FAM163A,CREB5,KIF26A,RET
ToppCell Atlas	2eb80255bacddbf778b1c9eec09f74b4cdb09b36	BAL-Severe-Lymphocyte-T/NK-CD8+_T-CD8+_T-|Severe / Location, Disease Group, Cell group, Cell class and sub_cluster (2021.03.09)	Integration of Multiple Sampling Location of COVID-19 Patients	1.699E-5	5.555E-1	3.827E-5	4.200E-4	17	198	ETS1,TC2N,CD99,CD226,CARD11,SAMD3,B2M,ZFP36L2,BTN3A2,TGFBR3,HLA-A,NHERF1,GPR171,ACAP1,PITPNC1,LAG3,ARL4C
ToppCell Atlas	a663082d7fbd6db11d3d3024bbb8ba00183e19f8	B_cells-Activate_B_cells|B_cells / Immune cells in Kidney/Urine in Lupus Nephritis	Rheumatoid Arthritis and Lupus Nephritis Atlas	1.699E-5	5.555E-1	3.827E-5	4.200E-4	17	198	ETS1,ADD3,ZFP36L1,ZFP36L2,TCF7,NT5E,PPP1R18,CD74,TRAF5,AHNAK,AIM2,COL4A3,PRAG1,TMC8,ARHGAP25,GPR183,BTNL9
ToppCell Atlas	58f208b76cb0adcecdf632d92f92833a06f9bf71	COVID_vent-Lymphocytic-T_cell-CD4+_Memory_T_cell|COVID_vent / Disease condition, Lineage, Cell class and subclass	PBMC Atlas of COVID-19 patients (Wilk et al.)	1.699E-5	5.555E-1	3.827E-5	4.200E-4	17	198	MAL,ETS1,ADD3,TC2N,FOXO1,AQP3,CDC14A,TCF7,GPRIN3,RCAN3,CISH,GPR171,TNFAIP8,TMC8,GPR183,ARL4C,MAF
ToppCell Atlas	88182ad964db88cf85b3e3a64929d07d59a923c2	wk_15-18-Hematologic-Myeloid-APOE+_Mac1|wk_15-18 / Celltypes from embryonic and fetal-stage human lung	Human embryonic and fetal stage lung cell atlas	1.699E-5	5.555E-1	3.827E-5	4.200E-4	17	198	APOE,SLC1A3,B2M,C1QA,C1QB,CXCL16,CD74,MAPKAPK2,CETP,CTSC,HMOX1,CRHBP,CST3,DAB2,DNASE1L3,LST1,VANGL1
ToppCell Atlas	79c8ab15e73f727c5e110ab9eab3ccb5edf9f714	5'-GW_trimst-1.5-SmallIntestine-Hematopoietic-Myeloid|GW_trimst-1.5 / Celltypes from developing, pediatric, Crohn's, & adult GI tract	Cells of the human intestinal tract mapped across space and time	1.699E-5	5.555E-1	3.827E-5	4.200E-4	17	198	CIITA,PYCARD,CD163L1,C1QA,C1QB,CD86,CD74,HMOX1,CMKLR1,CD300LF,CSF1R,CST3,IL6R,DNASE1L3,DOCK2,LST1,RNASE1
ToppCell Atlas	8a4b4bb6839b9ec52ff0b9c7b39cec8d9a9525bd	390C-Myeloid-Macrophage-FABP4+_Macrophage_2|Macrophage / Donor, Lineage, Cell class and subclass (all cells)	Tissue Stability Cell Atlas - Lung Cells	1.699E-5	5.555E-1	3.827E-5	4.200E-4	17	198	ACO1,FAM89A,PTPMT1,APOE,B2M,GCHFR,GPRIN3,TGM2,CD74,ADGRE5,HLA-A,IGFBP2,ISG15,INHBA,DEFB1,LGALS3,PCOLCE2
ToppCell Atlas	1d30a1f73b6d6d838f49751402a29c5ef54aa81f	Parenchymal-NucSeq-Endothelial-Endothelia_vascular-VE_capillary|NucSeq / Cell types per location group and 10X technology with lineage, and cell group designations	A spatial multi-omics atlas of the human lung reveals a novel immune cell survival niche	1.699E-5	5.555E-1	3.827E-5	4.200E-4	17	198	ERG,ETS1,MEIS2,TSPAN9,FBXL7,KCNMB4,NOTCH4,NPR3,GPER1,TGM2,CDH5,NEURL1B,COL4A2,CNTNAP3B,LRATD1,TMEM255B,BTNL9
ToppCell Atlas	2fdb92b198ba24e326e90479fd024400d956fb32	10x_3'_v3-spleen_(10x_3'_v3)-lymphocytic-innate_lymphocytic-mature_NK_T_cell|spleen_(10x_3'_v3) / Per Platform+tissue_group, by lineage_subgroup, cell_group, cell_type	Immune and Hematologic Cells from 24 tissues of the Tabula Sapiens: a multiple organ single cell transcriptomic atlas of humans.	1.699E-5	5.555E-1	3.827E-5	4.200E-4	17	198	ETS1,SAMD3,TGFBR3,ADGRE5,DUSP10,DHRS3,SBK1,NHERF1,PMAIP1,YES1,IGFBP2,IGFBP7,PLEKHG3,CTBP2,METRNL,ARL4C,PHLDB2
ToppCell Atlas	3d1749f5106f0912f4a74615863853949f52c73d	CD8+_Memory_T_cell-CV|CD8+_Memory_T_cell / cell class, Virus stimulation and cluster	CD8+ Memory T cells (PBMC) of COVID-19 Patients	1.699E-5	5.555E-1	3.827E-5	4.200E-4	17	198	IFI44,MYL12A,SAMD3,ZFP36L1,TGFBR3,FAM50A,APOL6,CD74,AHNAK,SP110,ISG15,SH3BGRL3,IRF7,PARP9,RARG,BCL2L11,ARL4C
ToppCell Atlas	6f9ffcef84dd2ab6084281f7b5169335e323304d	Goblet_2|World / shred by cell class for nasal brushing	Respiratory Tissues from Nasal Brushing to Parenchyma	1.699E-5	5.555E-1	3.827E-5	4.200E-4	17	198	MDK,ASRGL1,MT1X,NEAT1,GCHFR,ZFP36L1,GLUL,TSPO,CA12,MKNK2,AHNAK,HES1,HSPB1,ID4,CP,SERINC2,MTRNR2L12
ToppCell Atlas	d12f37527399038a8f030b45b176bda5c7c8a7ad	LPS_IL1RA-Epithelial_alveolar-AT_2-AT2|LPS_IL1RA / Treatment groups by lineage, cell group, cell type	PretermPrimateLungAtlas	1.699E-5	5.555E-1	3.827E-5	4.200E-4	17	198	WFDC2,MPST,PTPMT1,SFTPD,LAMP3,BTG3,CXCL16,SDSL,PTTG1,CTSC,HMOX1,HPN,ID4,CP,CLNK,KRT18,EPCAM
ToppCell Atlas	8a21c183283fbc871aa729f8c42924b63018c345	tumor_Lymph_Node_/_Brain-T/NK_cells-CD8_low_T|tumor_Lymph_Node_/_Brain / Location, Cell class and cell subclass	Human Metastatic Lung Adenocarcinoma (Nayoung Kim et al)	1.699E-5	5.555E-1	3.827E-5	4.200E-4	17	198	TC2N,CD99,MYL12A,SAMD3,B2M,UTS2,TAP1,BTN3A2,TGFBR3,PPP1R18,HLA-A,CTSC,GPR171,WIPF1,SH3BGRL3,ACAP1,LAG3
ToppCell Atlas	ecdef1a0a0b8399e193b922c8ca8c25e63de4a4f	3'-GW_trimst-1.5-SmallIntestine-Epithelial|GW_trimst-1.5 / Celltypes from developing, pediatric, Crohn's, & adult GI tract	Cells of the human intestinal tract mapped across space and time	1.699E-5	5.555E-1	3.827E-5	4.200E-4	17	198	MGST1,GPR160,MT1E,MT1F,MT1X,SPINT1,GCHFR,GOLT1A,NHERF1,HPN,EPS8L2,IRF6,DEFB1,KRT18,LGALS3,EPCAM,MAF
ToppCell Atlas	2e2a4e1756bba6f4fbe529559a97d2993c890b4b	Parenchymal-NucSeq-Epithelial-Epi_alveolar-AT2|NucSeq / Cell types per location group and 10X technology with lineage, and cell group designations	A spatial multi-omics atlas of the human lung reveals a novel immune cell survival niche	1.699E-5	5.555E-1	3.827E-5	4.200E-4	17	198	SPTLC3,MGST1,SCTR,SFTPD,DGKD,CACHD1,CCDC141,LAMP3,PLCH1,KANK1,LHFPL3,HPN,RAI14,FAM20A,C8orf34-AS1,C8orf34,CRTAC1
ToppCell Atlas	90ebefc9ba8dc2a81471e5693384f5ce56f06298	Fetal_brain-fetalBrain_Zhong_nature-GW23-Neuronal-Neurons|GW23 / Sample Type, Dataset, Time_group, and Cell type.	Integration of Four Brain Organoid Datasets and One Fetal Brain Dataset	1.699E-5	5.555E-1	3.827E-5	4.200E-4	17	198	HUNK,MDK,MEIS2,DISP3,ISYNA1,HS6ST3,HYCC1,DUSP10,CDH13,SERPINE2,EZR,RASGEF1B,PLXNA4,AKAIN1,HS3ST1,KRT31,EPHA3
ToppCell Atlas	b0b0977d9482538a076b84a8dc8b15ed682662f9	10x_3'_v3-blood_(10x_3'_v3)-lymphocytic-T_lymphocytic-CD4-positive,_alpha-beta_memory_T_cell|blood_(10x_3'_v3) / Per Platform+tissue_group, by lineage_subgroup, cell_group, cell_type	Immune and Hematologic Cells from 24 tissues of the Tabula Sapiens: a multiple organ single cell transcriptomic atlas of humans.	1.699E-5	5.555E-1	3.827E-5	4.200E-4	17	198	MAL,ETS1,TC2N,AQP3,CDC14A,SOCS1,MYO16,TCF7,GPRIN3,RCAN3,H1-3,H1-4,GPR171,PRKCA,GPR183,ARL4C,MAF
ToppCell Atlas	9a229167d4da4abf8c336dfe5cfdf57db756fc8b	3'-Broncho-tracheal-Epithelial-Airway_epithelium-respiratory_basal_cell|3' / 5'-vs-3', Tissue groups, Lineages, Lineage subclass, Cell_type2, Cell_subtype2_L4.5	The Integrated Human Lung Cell Atlas	1.699E-5	5.555E-1	3.827E-5	4.200E-4	17	198	F3,ISYNA1,AQP3,MT1X,BMP7,GJB3,NPPC,RASSF6,HES1,HSPA2,HSPB1,IGFBP2,PCP4L1,IRF6,ANOS1,KRT18,TRIM7
ToppCell Atlas	ba090210392e001a3f7bdf09371b3f0e0c8c7ef3	LPS_only-Epithelial_airway|LPS_only / Treatment groups by lineage, cell group, cell type	PretermPrimateLungAtlas	1.699E-5	5.555E-1	3.827E-5	4.200E-4	17	198	EYA4,MAL,WFDC2,ELAPOR1,TRPV6,DNAI1,HES4,MYBPC1,ATP10B,SCEL,RUNX2,CLDN10,SCGB1A1,FAM25G,CP,IGFBP3,KIFC3
ToppCell Atlas	6aef5f5f89b508b214e1ab1876a743dedda0553b	distal-1|distal / Location, Lineage, Cell class (ontology) and Donor from 10X sequencing (macrophage renamed)	Human Lung Cell Atlas (HLCA)	1.699E-5	5.555E-1	3.827E-5	4.200E-4	17	198	GLDN,FAM89A,MT1F,MT2A,PYCARD,KCTD12,GCHFR,GLUL,C1QA,C1QB,CXCL16,SLC7A8,PKP2,HSPB1,DAB2,LST1,PCOLCE2
ToppCell Atlas	270cecff42b87b7e03f09dd9f99547b287b4598c	BALF-PFMC-Severe-critical_progression_d12-22_no-steroids-Epithelial-Epithelial,_Airway-secretory_cell-Epi-Secretory|Severe-critical_progression_d12-22_no-steroids / Compartment, severity and other cell annotations on 10x 3' data (130k)	Large Scale COVID-19 Single Cell Data (Ren et al.)	1.699E-5	5.555E-1	3.827E-5	4.200E-4	17	198	MDK,F3,SCNN1A,AQP3,GRAMD2B,SPINT1,SCEL,NT5E,TGFB2,VSIG2,HSPB1,IGFBP3,HDAC9,SERINC2,KRT18,RDH10,STEAP4
ToppCell Atlas	128969698b2b0468cf5374f695e2d9fd02227d13	Multiple_Sclerosis-Myeloid-CD14_Mono|Multiple_Sclerosis / Disease, Lineage and Cell Type	Multiple Sclerosis	1.699E-5	5.555E-1	3.827E-5	4.200E-4	17	198	MGST1,FOS,ANXA5,ASGR1,PYCARD,NEAT1,KCTD12,MTMR11,TSPO,ZNF385A,CREB5,VCAN,CST3,RASSF2,CD302,LST1,LGALS3
ToppCell Atlas	13955a4026c97e11d94973ac87bf018f64a2616c	control-MAIT|World / Cohort 1 (10x PBMC) with disease condition, cell group and cell class	PBMC Atlas of COVID-19 Patients (Schulte-Schrepping et al.)	1.699E-5	5.555E-1	3.827E-5	4.200E-4	17	198	SPRY1,TC2N,AQP3,SAMD3,CCDC107,TNFSF14,RUNX2,TSPAN15,CISH,GPR171,ACAP1,PHACTR2,RARG,LAG3,ADAM12,ARL4C,MAF
ToppCell Atlas	a7eed9eeb728a8796e2780090cc244856efd8c65	Parenchyma_COVID-19-Immune-TX-MoAM-4|Parenchyma_COVID-19 / Sample group, Lineage and Cell type	COVID-19 Lung Atlas	1.699E-5	5.555E-1	3.827E-5	4.200E-4	17	198	F5,STRIP2,APOE,SHTN1,SLC1A3,UTS2,CD163L1,SLC16A3,H1-2,CD58,COL27A1,CSF1R,KIAA0040,ITGB3,GBGT1,FER1L6-AS2,GPR183
ToppCell Atlas	d021d0edb6aba2f15c51a3ec4e08c7233d0c1962	10x_5'_v1-Non-neoplastic-Lymphoid-CD4/CD8-Reg_T-Z|10x_5'_v1 / Platform, Oncotype, Lineage, Cell_class, celltype (level4), mutation group	Harmonized single-cell landscape, intercellular crosstalk and tumor architecture of glioblastoma	1.699E-5	5.555E-1	3.827E-5	4.200E-4	17	198	F5,VAV3,VAV3-AS1,IL17RB,FOXO1,AQP3,SOCS1,MTHFD2,BTG3,DUSP10,CTSC,SERPINE2,PMAIP1,EZR,PVALB,CLNK,CORO1B
ToppCell Atlas	fd5dd6d6d72356d4eac8637350405c69ccb7161c	NS-critical-d_16-33-Myeloid-Neutrophil|d_16-33 / Location, Severity, dps_group, Lineage and Cell class of Upper airway (combined)	Upper Airway and Bronchi Atlas of COVID-19 Patients	1.699E-5	5.555E-1	3.827E-5	4.200E-4	17	198	IFITM3,FOS,NEAT1,TNFSF14,HPSE,IER3,GLUL,CXCL16,CD44,CD63,LUCAT1,PLAUR,G0S2,IRAK2,LST1,PPIF,SLC25A13
ToppCell Atlas	fc99f2e300d76126d05c0c43e11cdbbeb74f6f0d	Influenza-Influenza_Severe-Lymphocyte-T/NK-CD4+_Tcm|Influenza_Severe / Disease, condition lineage and cell class	Integration of immune-mediated diseases (COVID-19 + Influenza + Sepsis + Multiple Sclerosis)	1.699E-5	5.555E-1	3.827E-5	4.200E-4	17	198	MAL,ETS1,FBLN5,CHD7,AQP3,CDC14A,MYO16,TRADD,B3GNT9,TCF7,RCAN3,TSPAN15,GPR171,COL1A1,RGS16,ARL4C,MAF
ToppCell Atlas	e24345c8cec8c21f7b5163b7326ba8f83a587ce3	control-B_intermediate|control / Cohort 1 (10x PBMC) with disease condition, cell group and cell class	PBMC Atlas of COVID-19 Patients (Schulte-Schrepping et al.)	1.699E-5	5.555E-1	3.827E-5	4.200E-4	17	198	PPP1R14A,BEND4,CIITA,SHMT2,CHD7,CD40,CD74,TRAF5,PLCG2,AIM2,COL4A3,COL4A4,SP110,TRAF4,KIAA0040,USP6NL,SNX22
ToppCell Atlas	bf5806424be33790f78f1c160398046a8725e469	nucseq-Immune-Immune_Myeloid-iMON|nucseq / Celltype signatures by Technology, Lineage, Lineage_subclass, Celltype_group, Cell_type2	Human Cell Ref v1.1	1.699E-5	5.555E-1	3.827E-5	4.200E-4	17	198	RIN3,PTK2B,FOS,MYO9B,CD163L1,CD44,PLAUR,G0S2,VCAN,SH3BGRL3,RNF144B,IRAK2,JARID2,LST1,MAMLD1,GPR183,PPIF
ToppCell Atlas	5607e36f393cb399fcc2504502498453fd32d96b	systemic_lupus_erythematosus-flare-Lymphocytic_NK-natural_killer_cell|systemic_lupus_erythematosus / PBMC cell types (v2) per disease, treatment status, and sex	Single-cell RNA-seq reveals the cell-type-specific molecular and genetic associations to lupus	1.699E-5	5.555E-1	3.827E-5	4.200E-4	17	198	ETS1,CD99,VAV3,FKBP5,SAMD3,GADD45B,B2M,H1-3,CD63,PPP1R18,CTSC,YES1,IGFBP2,IGFBP7,CTBP2,ACAP1,RGS3
ToppCell Atlas	8b3f4effaaccf8777cde854d5d8a765962f7312b	BALF-PFMC-Severe-critical_progression_d12-22_no-steroids-Epithelial-Epithelial,_Airway-secretory_cell|Severe-critical_progression_d12-22_no-steroids / Compartment, severity and other cell annotations on 10x 3' data (130k)	Large Scale COVID-19 Single Cell Data (Ren et al.)	1.699E-5	5.555E-1	3.827E-5	4.200E-4	17	198	MDK,F3,SCNN1A,AQP3,GRAMD2B,SPINT1,SCEL,NT5E,TGFB2,VSIG2,HSPB1,IGFBP3,HDAC9,SERINC2,KRT18,RDH10,STEAP4
ToppCell Atlas	a1247a5efd92f95c6227c0e71dc8a0427eb54b7f	10x5'v1-week_12-13-Myeloid_neutrophil-granulo-eo/baso/mast|week_12-13 / cell types per 3 fetal stages;per 3',per 5'	Blood and immune development in human fetal bone marrow	1.699E-5	5.555E-1	3.827E-5	4.200E-4	17	198	ADCYAP1,MEIS2,SOAT2,FOS,CCDC141,UTS2,GLUL,CD63,DUSP10,RAB37,AHNAK,PLAT,ZNF521,FAM110A,HS3ST1,NR4A3,GPR183
ToppCell Atlas	a5daf11bf7fe614be9f4a0fc6a4b37b5dce2f6fc	proximal-3-Hematologic-Alveolar_Macrophage|3 / Location, Lineage, Cell class (ontology) and Donor from 10X sequencing (macrophage renamed)	Human Lung Cell Atlas (HLCA)	1.699E-5	5.555E-1	3.827E-5	4.200E-4	17	198	GLDN,RGS19,ACO1,FAM89A,APOE,GCHFR,STAC,C1QA,C1QB,CXCL16,CD86,CD300LF,INHBA,DAB2,DEFB1,LST1,PCOLCE2
ToppCell Atlas	6218a25b94d5fa2c69880539adf9c63bfe52dcd3	BL-critical-LOC-Epithelial|LOC / Location, Severity, dps_group, Lineage and Cell class of Upper airway (combined)	Upper Airway and Bronchi Atlas of COVID-19 Patients	1.699E-5	5.555E-1	3.827E-5	4.200E-4	17	198	RRAD,MDK,F3,MEIS2,WFDC2,SCNN1A,AQP3,PARVA,GNG12,CFAP95,ABCA13,CP,IGFBP2,IGFBP7,KRT18,EMP2,EPCAM
ToppCell Atlas	584f0dc6f22bb13956a5f6950698599e382907e9	Severe_COVID-19-T/NK-CD8+_T|Severe_COVID-19 / Disease group,lineage and cell class Ôºà2021.01.30Ôºâ	COVID-19 BAL Atlas	1.699E-5	5.555E-1	3.827E-5	4.200E-4	17	198	ETS1,TC2N,CD99,CD226,CARD11,SAMD3,B2M,ZFP36L2,BTN3A2,TGFBR3,HLA-A,NHERF1,GPR171,ACAP1,PITPNC1,LAG3,ARL4C
ToppCell Atlas	fc8099bce80d84b29bdcc87064d4d8375dddfa0f	BAL-Severe-Lymphocyte-T/NK-CD4+_T-CD4+_T-|Severe / Location, Disease Group, Cell group, Cell class and sub_cluster (2021.03.01)	Integration of Multiple Sampling Location of COVID-19 Patients	1.699E-5	5.555E-1	3.827E-5	4.200E-4	17	198	MAL,ETS1,TMEM200A,TC2N,AQP3,CDC14A,TNFSF14,B2M,ZFP36L2,TCF7,RCAN3,HLA-A,CISH,NHERF1,GPR171,ACAP1,RGS16
ToppCell Atlas	fc6c6b60dddd7f2f997af0f87fae33f1c23f34a8	(5)_Dendritic_cell-(54)_pDC|(5)_Dendritic_cell / shred on Cell_type and subtype	Colon Immune Atlas from Gut Cell Atlas	1.699E-5	5.555E-1	3.827E-5	4.200E-4	17	198	GRAMD1B,CD99,SMPD3,CNKSR3,CARD11,CUX2,EPS8L2,TP53I11,TRAF4,NEK8,PLXNA4,IRF7,SERINC2,KCNA5,PTPRS,PPP1R3B,PPP1R14B
ToppCell Atlas	731a90f7e68b19e387499d63e3979af78b503b0c	facs-Brain_Non-Myeloid-Cortex-3m-Macroglial|Brain_Non-Myeloid / Brain_Non-Myeloid_Brain_Myeloid - method, tissue, subtissue, age, lineage, cell ontology and free annotation	Mouse Aging Atlas- Tabula Muris Senis	1.699E-5	5.555E-1	3.827E-5	4.200E-4	17	198	SCD5,ASRGL1,LRRN1,SLC1A3,SLC6A9,GPRC5B,ZCCHC24,NEO1,ACSBG1,GLUL,WSCD1,TSPAN15,RHOU,UGT8,RASSF2,ABHD3,CLMN
ToppCell Atlas	85215015bb86ada0e871c413a4ecdc903a3785ca	367C-Epithelial_cells-Epithelial-E_(AT2)|Epithelial_cells / Donor, Lineage, Cell class and subclass (all cells)	Tissue Stability Cell Atlas - Lung Cells	1.699E-5	5.555E-1	3.827E-5	4.200E-4	17	198	CLDN18,IFITM3,SFTPD,AQP4,LAMP3,NEAT1,SCEL,ADGRD1,ESAM,ERG28,CD63,HIP1,PON2,DAB2,CD302,RNASE1,DCXR
ToppCell Atlas	cc292aa8518d5ef8940e2327f2f07d584a996d90	Fetal_brain-fetalBrain_Zhong_nature-GW16-Myeloid|GW16 / Sample Type, Dataset, Time_group, and Cell type.	Integration of Four Brain Organoid Datasets and One Fetal Brain Dataset	1.699E-5	5.555E-1	3.827E-5	4.200E-4	17	198	APOE,SFMBT2,PYCARD,C1QA,C1QB,CXCL16,SLC7A8,CD74,ADGRE5,TMC6,CSF1R,IL6R,TMC8,TESC,LST1,GPR183,LHFPL2
ToppCell Atlas	faeef749a4b4bdc7f3edb6923e0e248e8b92c9d0	PBMC_fresh-frozen-Severe-critical_progression_d12-22_with-steroid-Lymphocytic-Lymphocytic_T-CD8-positive,_alpha-beta_T_cell|Severe-critical_progression_d12-22_with-steroid / Compartment, severity and other cell annotations on 10x 3' data (130k)	Large Scale COVID-19 Single Cell Data (Ren et al.)	1.699E-5	5.555E-1	3.827E-5	4.200E-4	17	198	CD99,VAV3,MT2A,SAMD3,UTS2,TGFBR3,CD63,CD74,DUSP10,NHERF1,AHNAK,PMAIP1,SERTAD3,METRNL,LAG3,SMAD7,MAF
ToppCell Atlas	285f729140b1df029c24f6ca1d2438470ac51794	LPS_IL1RA-Epithelial_alveolar-AT_2-Differentiating_AT2|LPS_IL1RA / Treatment groups by lineage, cell group, cell type	PretermPrimateLungAtlas	1.699E-5	5.555E-1	3.827E-5	4.200E-4	17	198	WFDC2,SFTPD,CCDC141,MT-ND6,LAMP3,SLC37A1,CTSC,HPN,PLXNB1,VEGFA,CP,CLNK,CHPF,LAMA3,STEAP4,MAB21L3,EPCAM
ToppCell Atlas	67e297b3f305d136ff586f68b618e25c902dbcb7	cellseq2-Immune-Lymphocytic_T/NK-Lymphocytic_T/NK|cellseq2 / Celltype signatures by Technology, Lineage, Lineage_subclass, Celltype_group, Cell_type2	Human Cell Ref v1.1	1.699E-5	5.555E-1	3.827E-5	4.200E-4	17	198	ETS1,FKBP5,CD226,SOCS1,TNFSF14,B2M,ZFP36L2,TCF7,H1-3,HLA-A,GPR171,TNFAIP8,SH3BGRL3,ACAP1,TMC8,FGD3,ARL4C
ToppCell Atlas	3b4611c9ee4d42e042a29ddb4580a95938d87d65	356C-Myeloid-Macrophage-SPP1+_Macrophage_3|Myeloid / Donor, Lineage, Cell class and subclass (all cells)	Tissue Stability Cell Atlas - Lung Cells	1.699E-5	5.555E-1	3.827E-5	4.200E-4	17	198	ANKRD29,ALCAM,PTPMT1,RGCC,APOE,AQP3,NEK6,GCHFR,CXCL16,TGM2,SDSL,CTSC,CD300LF,CHST11,DAB2,C14orf119,LGALS3
ToppCell Atlas	32d58379a89be19b6b1a494bf033416546771c19	Brain_organoid-organoid_Velasco_nature-3_mon-Neuronal-Immature_CPNs|3_mon / Sample Type, Dataset, Time_group, and Cell type.	Integration of Four Brain Organoid Datasets and One Fetal Brain Dataset	1.699E-5	5.555E-1	3.827E-5	4.200E-4	17	198	HUNK,MEIS2,ZNF608,ELAPOR1,DISP3,HS6ST3,GADD45G,HYCC1,CUX2,ZNF462,EZR,RASGEF1B,PLXNA4,PRKX,PRAG1,LRP8,EPHA3
ToppCell Atlas	d9d3520705a1142083782f077a0c5604d3ea99af	Control_saline-Mesenchymal_fibroblastic-Fibroblasts-Proliferative_MatrixFB|Control_saline / Treatment groups by lineage, cell group, cell type	PretermPrimateLungAtlas	1.699E-5	5.555E-1	3.827E-5	4.200E-4	17	198	MAL,PPP1R14A,SMPD3,MPST,ZCCHC12,APOE,PDLIM4,C1QL1,CPXM2,GPR143,PCOLCE,INSYN1,COL1A1,G0S2,PPP1R3C,C8orf34,CD302
ToppCell Atlas	326e97bdc27cc3440f5488c2519446580cdc9d51	10x_3'_v3-spleen_(10x_3'_v3)-lymphocytic-innate_lymphocytic|spleen_(10x_3'_v3) / Per Platform+tissue_group, by lineage_subgroup, cell_group, cell_type	Immune and Hematologic Cells from 24 tissues of the Tabula Sapiens: a multiple organ single cell transcriptomic atlas of humans.	1.699E-5	5.555E-1	3.827E-5	4.200E-4	17	198	ETS1,SAMD3,TGFBR3,ADGRE5,DUSP10,DHRS3,SBK1,NHERF1,PMAIP1,YES1,IGFBP2,IGFBP7,PLEKHG3,CTBP2,METRNL,ARL4C,PHLDB2
ToppCell Atlas	294a48ef6c0b89c7be948452cea79d23d3901e75	343B-Lymphocytic-NK_cells-NK_cell_A|Lymphocytic / Donor, Lineage, Cell class and subclass (all cells)	Tissue Stability Cell Atlas - Lung Cells	1.699E-5	5.555E-1	3.827E-5	4.200E-4	17	198	FOS,MT2A,GADD45B,TNFSF14,ZFP36L1,IER3,DUSP10,CTSC,PMAIP1,SERTAD1,YES1,TIPARP,IGFBP7,RASGEF1B,WDR1,NR4A3,RGS3
ToppCell Atlas	6a28193af35abec5c029129930c2ca6febaafde2	CV|World / Virus stimulation, Condition and Cluster	CD8+ Memory T cells (PBMC) of COVID-19 Patients	1.699E-5	5.555E-1	3.827E-5	4.200E-4	17	198	IFI44,MYL12A,SAMD3,ZFP36L1,TGFBR3,FAM50A,APOL6,CD74,AHNAK,SP110,ISG15,SH3BGRL3,IRF7,PARP9,RARG,BCL2L11,ARL4C
ToppCell Atlas	e2c63ca9f82f8524447e398b11a676b22d2f58ce	mLN-B_cell-B_cell_memory|B_cell / Region, Cell class and subclass	Colon Immune Atlas	1.699E-5	5.555E-1	3.827E-5	4.200E-4	17	198	CD99,NEAT1,NEK6,B2M,TLE3,CD44,CD63,ADGRE5,HLA-A,AIM2,COL4A3,EZR,ACAP1,NR4A3,CORO1B,GPR183,MIDN
ToppCell Atlas	6b6572deeca98ccb015f2aa3c5ce27de44445f74	LPS_only-Epithelial_alveolar-AT_2-AT2|LPS_only / Treatment groups by lineage, cell group, cell type	PretermPrimateLungAtlas	1.699E-5	5.555E-1	3.827E-5	4.200E-4	17	198	WFDC2,MPST,SFTPD,LAMP3,BTG3,CXCL16,SDSL,PTTG1,CTSC,HMOX1,HPN,CP,CLNK,CHPF,KRT18,ANGPTL4,EPCAM
ToppCell Atlas	53c22e81e530d6fc272d4a45c8d1bf125feb254d	LPS_only-Hematopoietic_Myeloid-Dendritic_cells-mDC|LPS_only / Treatment groups by lineage, cell group, cell type	PretermPrimateLungAtlas	1.699E-5	5.555E-1	3.827E-5	4.200E-4	17	198	STRIP2,SHTN1,SULF2,CARD9,CA12,CXCL16,RUNX2,CD86,CD74,ARHGAP22,CD300LF,JARID2,CD302,DNASE1L3,NR4A3,GPR183,PCOLCE2
ToppCell Atlas	a5deecd8809bc5b38ffda02143598ad0145e2559	proximal-Hematologic-Alveolar_Macrophage-3|proximal / Location, Lineage, Cell class (ontology) and Donor from 10X sequencing (macrophage renamed)	Human Lung Cell Atlas (HLCA)	1.699E-5	5.555E-1	3.827E-5	4.200E-4	17	198	GLDN,RGS19,ACO1,FAM89A,APOE,GCHFR,STAC,C1QA,C1QB,CXCL16,CD86,CD300LF,INHBA,DAB2,DEFB1,LST1,PCOLCE2
ToppCell Atlas	6ba669ac1ed275ae309054941b1457e315766faa	control-Epithelial-Squamous|control / Severity, Lineage and Cell class of Nasopharyngeal (NS) Samples from Patients and Controls	Upper Airway and Bronchi Atlas of COVID-19 Patients	1.699E-5	5.555E-1	3.827E-5	4.200E-4	17	198	MAL,VSIG10L,VASN,GADD45B,SPINT1,SCEL,IER3,ARC,H1-2,DUSP10,HMOX1,PLAT,ABTB2,PMAIP1,METRNL,KIFC3,LGALS3
ToppCell Atlas	ec99da4e269c4cd982a395cdac0e4487ab14ec39	BAL-Severe-Lymphocyte-T/NK-CD8+_T|Severe / Location, Disease Group, Cell group, Cell class (2021.03.09)	Integration of Multiple Sampling Location of COVID-19 Patients	1.699E-5	5.555E-1	3.827E-5	4.200E-4	17	198	ETS1,TC2N,CD99,CD226,CARD11,SAMD3,B2M,ZFP36L2,BTN3A2,TGFBR3,HLA-A,NHERF1,GPR171,ACAP1,PITPNC1,LAG3,ARL4C
ToppCell Atlas	c4e7512f0e1d115f2be8acae6048eda8b6b640b2	LPS_IL1RA-Epithelial_alveolar-AT_2|LPS_IL1RA / Treatment groups by lineage, cell group, cell type	PretermPrimateLungAtlas	1.699E-5	5.555E-1	3.827E-5	4.200E-4	17	198	WFDC2,MPST,SFTPD,CCDC141,LAMP3,BTG3,CXCL16,PTTG1,CTSC,HMOX1,HPN,ID4,CP,CLNK,KRT18,STEAP4,EPCAM
ToppCell Atlas	517e49669e13e428aa66081a0ce83c30f3b9b08b	Healthy-NK|World / disease group, cell group and cell class	PBMC Atlas of COVID-19 Patients (Arunachalam et al.)	1.699E-5	5.555E-1	3.827E-5	4.200E-4	17	198	MYL12A,SAMD3,B2M,TGFBR3,DHRS3,HLA-A,CTSC,SBK1,NHERF1,AKAP5,CCDC28B,IGFBP7,PLEKHG3,METRNL,MIR181A2HG,RGS3,ARL4C
ToppCell Atlas	d499dced27b0c0e21acfda2c20fa5c114f605085	LPS_IL1RA_TNF-Epithelial_alveolar-AT_2-AT2|LPS_IL1RA_TNF / Treatment groups by lineage, cell group, cell type	PretermPrimateLungAtlas	1.699E-5	5.555E-1	3.827E-5	4.200E-4	17	198	WFDC2,MPST,SFTPD,LAMP3,GADD45B,BTG3,CXCL16,SDSL,PTTG1,CTSC,HMOX1,HPN,SERTAD1,CP,CLNK,KRT18,EPCAM
ToppCell Atlas	e035380578c01b0243bfef29ca9b50cc17cce771	LPS_only-Epithelial_airway-airway_epithelial|LPS_only / Treatment groups by lineage, cell group, cell type	PretermPrimateLungAtlas	1.699E-5	5.555E-1	3.827E-5	4.200E-4	17	198	EYA4,MAL,WFDC2,ELAPOR1,TRPV6,DNAI1,HES4,MYBPC1,ATP10B,SCEL,RUNX2,CLDN10,SCGB1A1,FAM25G,CP,IGFBP3,KIFC3
ToppCell Atlas	cb177bad587de804f98b38502a284dc267e37aff	cellseq2-Immune-Lymphocytic_T/NK|cellseq2 / Celltype signatures by Technology, Lineage, Lineage_subclass, Celltype_group, Cell_type2	Human Cell Ref v1.1	1.699E-5	5.555E-1	3.827E-5	4.200E-4	17	198	ETS1,FKBP5,CD226,SOCS1,TNFSF14,B2M,ZFP36L2,TCF7,H1-3,HLA-A,GPR171,TNFAIP8,SH3BGRL3,ACAP1,TMC8,FGD3,ARL4C
ToppCell Atlas	d6812494874be0c14361ac2ac3e418b335bb8f55	Parenchymal-10x5prime-Epithelial-Epi_airway_neuro-secretory-Neuroendocrine|10x5prime / Cell types per location group and 10X technology with lineage, and cell group designations	A spatial multi-omics atlas of the human lung reveals a novel immune cell survival niche	1.699E-5	5.555E-1	3.827E-5	4.200E-4	17	198	SMPD3,NAV2-AS2,KLF15,MYZAP,ASCL1,INPP5J,TCERG1L,ABTB3,RASSF6,USP41P,HSD11B2,STX19,JADE3,RAB3B,GLRA3,RET,LRP4
ToppCell Atlas	be200dc5b9d95c2d37998b29c59418f0ba68d2bb	18-Airway-Epithelial|Airway / Age, Tissue, Lineage and Cell class	Human Fetal Lung in Development	1.699E-5	5.555E-1	3.827E-5	4.200E-4	17	198	MGST1,ZMYND10,WFDC2,HSBP1L1,ALCAM,TMC4,AQP3,NEAT1,SPINT1,CLDN9,EZR,EPS8L2,CP,KRT18,RASSF7,RNASE1,EPCAM
ToppCell Atlas	e6dad9dea8cbd368b1b127572212cc913b909ffe	nucseq-Immune-Immune_Myeloid-iMON-iMON|nucseq / Celltype signatures by Technology, Lineage, Lineage_subclass, Celltype_group, Cell_type2	Human Cell Ref v1.1	1.699E-5	5.555E-1	3.827E-5	4.200E-4	17	198	RIN3,PTK2B,FOS,MYO9B,CD163L1,CD44,PLAUR,G0S2,VCAN,SH3BGRL3,RNF144B,IRAK2,JARID2,LST1,MAMLD1,GPR183,PPIF
ToppCell Atlas	524305c5d7b1d53e86ec0af775efefa3e0955e47	droplet-Limb_Muscle-MUSCLE-1m-Mesenchymal-chondrocyte-like|Limb_Muscle / Tongue_Heart_Limb_Muscle_Aorta_Diaphragm - method, tissue, subtissue, age, lineage, cell ontology and free annotation	Mouse Aging Atlas- Tabula Muris Senis	1.699E-5	5.555E-1	3.827E-5	4.200E-4	17	198	MDK,VASN,SCUBE2,NEO1,CPXM2,PCOLCE,PCSK5,PDGFRL,COL14A1,COL1A1,ADAMTS2,EGFL6,SSC5D,PTPRS,CHPF,LOXL2,ELN
ToppCell Atlas	31e5b842d87f599b3d43447b8c11fcdb8f94d047	3'_v3-bone_marrow-Hematopoietic_progenitors|bone_marrow / Manually curated celltypes from each tissue	Cross-tissue immune cell analysis reveals tissue-specific features in humans	1.699E-5	5.555E-1	3.827E-5	4.200E-4	17	198	ERG,MGST1,ASRGL1,ANGPT1,SLC2A5,UHRF1,NPR3,CLDN10,ARHGAP22,IGFBP2,IGFBP7,NT5DC2,STON2,DYNLT5,CD302,CALN1,SNRNP25
ToppCell Atlas	74f190d8e337cff5ffb65d446cf784759e1c2a59	BAL-Severe-Lymphocyte-T/NK-CD4+_T-CD4+_T|Severe / Location, Disease Group, Cell group, Cell class and sub_cluster (2021.03.01)	Integration of Multiple Sampling Location of COVID-19 Patients	1.699E-5	5.555E-1	3.827E-5	4.200E-4	17	198	MAL,ETS1,TMEM200A,TC2N,AQP3,CDC14A,TNFSF14,B2M,ZFP36L2,TCF7,RCAN3,HLA-A,CISH,NHERF1,GPR171,ACAP1,RGS16
ToppCell Atlas	ec0092ef6207e788e2c20ddf007a2f6f6e351d0b	proximal-Hematologic-Alveolar_Macrophage|proximal / Location, Lineage, Cell class (ontology) and Donor from 10X sequencing (macrophage renamed)	Human Lung Cell Atlas (HLCA)	1.699E-5	5.555E-1	3.827E-5	4.200E-4	17	198	GLDN,RGS19,ACO1,FAM89A,APOE,GCHFR,STAC,C1QA,C1QB,CXCL16,CD86,CD300LF,INHBA,DAB2,DEFB1,LST1,PCOLCE2
ToppCell Atlas	fc00cb25cdc6c31b7f9d397bc9f9a8f4e9708003	3'-Broncho-tracheal-Epithelial-Airway_epithelium-respiratory_basal_cell-Basal_resting-Basal_resting_L.0.0.0.2|3' / 5'-vs-3', Tissue groups, Lineages, Lineage subclass, Cell_type2, Cell_subtype2_L4.5	The Integrated Human Lung Cell Atlas	1.699E-5	5.555E-1	3.827E-5	4.200E-4	17	198	F3,AQP3,PROSER2,ARHGEF16,BMP7,GJB3,IER3,PLCXD2,PLCG2,HOMER3,PMAIP1,PCP4L1,IRF6,ITGA3,LAMA3,TRIM7,CEMIP
ToppCell Atlas	45a1287dc618a37949978b297e2b782ea80a7f39	5'-Adult-LargeIntestine-Epithelial-epithelial_progenitor_cell-TA|Adult / Celltypes from developing, pediatric, Crohn's, & adult GI tract	Cells of the human intestinal tract mapped across space and time	1.699E-5	5.555E-1	3.827E-5	4.200E-4	17	198	MGST1,SLC9A2,PYCARD,ATP10B,SUCLG2,TSPO,CA12,PKP2,HSD11B2,IGFBP2,TRPM4,IMPA2,KRT18,LRATD1,LGALS3,ARHGEF10L,EPCAM
ToppCell Atlas	c8d88671d47b87a101749b3f4ab90a28f9b6bc72	Control-Myeloid-CD14_Mono|Control / Disease, Lineage and Cell Type	Sepsis Atlas	1.699E-5	5.555E-1	3.827E-5	4.200E-4	17	198	MGST1,FOS,ASGR1,PYCARD,NEAT1,KCTD12,ZFP36L1,IER3,TSPO,CD44,CREB5,VCAN,CST3,SH3BGRL3,CD302,LST1,LGALS3
ToppCell Atlas	66360d51c19650332a4a982818b668233a7f080b	distal-Hematologic|distal / Location, Lineage, Cell class (ontology) and Donor from 10X sequencing (macrophage renamed)	Human Lung Cell Atlas (HLCA)	1.699E-5	5.555E-1	3.827E-5	4.200E-4	17	198	RGS19,PYCARD,GCHFR,C1QA,C1QB,CXCL16,SLC16A3,CD86,CD44,ADGRE5,CTSC,VASP,CD300LF,SH3BGRL3,INHBA,LST1,PCOLCE2
ToppCell Atlas	06fdf8554148d11c0a946a7fd200edd9fa7e1965	BAL-Severe-Lymphocyte-T/NK-CD8+_T-CD8+_T|Severe / Location, Disease Group, Cell group, Cell class (2021.03.09)	Integration of Multiple Sampling Location of COVID-19 Patients	1.699E-5	5.555E-1	3.827E-5	4.200E-4	17	198	ETS1,TC2N,CD99,CD226,CARD11,SAMD3,B2M,ZFP36L2,BTN3A2,TGFBR3,HLA-A,NHERF1,GPR171,ACAP1,PITPNC1,LAG3,ARL4C
ToppCell Atlas	03c01fc384d46eec55ff730edbab8a3fde618ed8	mild_COVID-19_(asymptomatic)-CD4+_CTL|World / disease group, cell group and cell class (v2)	PBMC Atlas of COVID-19 and Influenza Patients (Lee et al.)	1.699E-5	5.555E-1	3.827E-5	4.200E-4	17	198	ETS1,TC2N,MYL12A,CD226,SAMD3,CCDC107,B2M,TGFBR3,PTTG1,CTSC,PMAIP1,ISG15,ACAP1,MTRNR2L12,LAG3,ARL4C,MAF
ToppCell Atlas	38349e42a3f1fb700ff6dfd89c4bf5ff97f1a3e9	367C-Epithelial_cells-Epithelial-E_(AT2)-|Epithelial_cells / Donor, Lineage, Cell class and subclass (all cells)	Tissue Stability Cell Atlas - Lung Cells	1.699E-5	5.555E-1	3.827E-5	4.200E-4	17	198	CLDN18,IFITM3,SFTPD,AQP4,LAMP3,NEAT1,SCEL,ADGRD1,ESAM,ERG28,CD63,HIP1,PON2,DAB2,CD302,RNASE1,DCXR
ToppCell Atlas	70c3efd4f6026a6a6065be632160a265d9ecd1e4	BLOOD--(3)_MNP-(3)_Intermediate_monocytes|(3)_MNP / shred on tissue, inflammation_status, cell class(v3), cell subclass (v2)	Human Ileal Immune cells from Crohn's Disease	1.699E-5	5.555E-1	3.827E-5	4.200E-4	17	198	IFITM3,IFI44,ASGR1,B2M,HPSE,ZFP36L2,CD40,APOL6,TSPAN4,CD63,CD74,UBE2L6,HLA-A,PARP14,ISG15,CST3,SH3BGRL3
ToppCell Atlas	90f3b227cbc61c268d6d94bc9945a08d83d2d3d5	COVID-19-Myeloid-Migratory_DC|Myeloid / Condition, Lineage and Cell class	Bronchoalveolar Lavage (BAL) Atlas of Severe COVID-19 Patients (Grant et al.)	1.699E-5	5.555E-1	3.827E-5	4.200E-4	17	198	PPP1R14A,STRIP2,CRACD,ZNF608,SFRP4,MREG,LAMP3,SULF2,ROR1,TRAF5,PDGFRL,PMAIP1,CCDC28B,BCL2L11,NR4A3,GPR183,ROBO1
ToppCell Atlas	cb505077dc5bdf3fdd513bb9032e32bb9644c004	severe-NK|severe / disease stage, cell group and cell class	PBMC Atlas of COVID-19 Patients (Guo et al.)	1.699E-5	5.555E-1	3.827E-5	4.200E-4	17	198	VAV3,CARD11,SAMD3,B2M,TGFBR3,CD63,PPP1R18,ADGRE5,DHRS3,PDGFRB,CCDC28B,IGFBP7,PLEKHG3,CTBP2,ACAP1,MIR181A2HG,ARL4C
ToppCell Atlas	e442c46979d725ec82f525a001c46d971fcade4d	droplet-Bladder-BLADDER-1m-Epithelial-nan|Bladder / Skin_Bladder_Kidney_Mammary_Gland - method, tissue, subtissue, age, lineage, cell ontology and free annotation	Mouse Aging Atlas- Tabula Muris Senis	1.699E-5	5.558E-1	3.829E-5	4.202E-4	14	140	SCD5,FZD7,ZMYND10,SCUBE1,STAC2,GADD45G,PLCD4,COL14A1,COL1A1,CHODL,PROX1,ITGB3,PPP1R3B,LRP4
ToppCell Atlas	2f76ec3b527e9528fbb006599a96e8bbdf9e0e62	ASK440-Endothelial-Endothelium|Endothelial / Donor, Lineage and Cell class of Lung cells from Dropseq	A Cellular Census of Human Lungs (Vieira Braga et al)	1.708E-5	5.584E-1	3.847E-5	4.221E-4	13	122	HEG1,B2M,PHLDB1,ZFP36L1,NOTCH4,ESAM,PAPSS2,CD74,CDH5,HLA-A,IGFBP3,RNASE1,BTNL9
ToppCell Atlas	7747cef94c55144fddcd024a7495318357f1351b	Fetal_29-31_weeks-Epithelial-lung_neuroendocrine_cell_(PNEC)-D088|Fetal_29-31_weeks / Lineage, Cell type, age group and donor	Human Lung Cells in 3 Age Groups (Wang et al.)	1.734E-5	5.670E-1	3.905E-5	4.285E-4	15	159	KCNH8,DSCAML1,ELAPOR1,PHF21B,ASCL1,NANOS1,SRRM3,FAM222A-AS1,CDH18,PRR29-AS1,INHBA,DGKB,C12orf42,RAB3B,HCN4
ToppCell Atlas	3f7305ee76447064b5c846c4f576360a2f7e0b7c	Adult-Mesenchymal-chondrocyte|Adult / Lineage, Cell type, age group and donor	Human Lung Cells in 3 Age Groups (Wang et al.)	1.734E-5	5.670E-1	3.905E-5	4.285E-4	15	159	SPON1,NYNRIN,CDH13,PCOLCE,PDGFRB,PDLIM7,PLEKHH2,COL1A1,SDK2,COL27A1,PTH1R,PTPRS,LAMA2,ANGPTL4,ELN
ToppCell Atlas	e1f36b237e314ef6a18224eb8f3b97a612c39506	(04)_Pre-ciliated-(2)_48hpi|(04)_Pre-ciliated / shred by cell type and Timepoint	Mouse Trachea Epithelial Cells (MTECs)	1.734E-5	5.670E-1	3.905E-5	4.285E-4	15	159	IFI27L2,ETS1,WLS,WFDC2,IFITM3,ELAPOR1,SFTPD,PARVA,B2M,GJB3,GLUL,TGM2,CD63,PCOLCE,PPP1R14B
ToppCell Atlas	0a3a363b30a8c741e1a3e2525725108d03c21776	356C-Fibroblasts-Fibroblast-D|Fibroblasts / Donor, Lineage, Cell class and subclass (all cells)	Tissue Stability Cell Atlas - Lung Cells	1.734E-5	5.670E-1	3.905E-5	4.285E-4	15	159	KCNIP2,ALPK3,VAV3,ASRGL1,BMP6,TBX1,LUCAT1,SH3TC1,MGAT4C,PROX1,CNTNAP3B,IRF6,LRP8,DOCK2,BCL2L11
ToppCell Atlas	299e2162a82e31196d7f3a110c2db622349edfff	356C-Fibroblasts-Fibroblast-D-|Fibroblasts / Donor, Lineage, Cell class and subclass (all cells)	Tissue Stability Cell Atlas - Lung Cells	1.734E-5	5.670E-1	3.905E-5	4.285E-4	15	159	KCNIP2,ALPK3,VAV3,ASRGL1,BMP6,TBX1,LUCAT1,SH3TC1,MGAT4C,PROX1,CNTNAP3B,IRF6,LRP8,DOCK2,BCL2L11
ToppCell Atlas	35a63ca521635389a1edc7c81157793b8ad24d38	metastatic_Brain-Myeloid_cells-CD1c+_DCs|metastatic_Brain / Location, Cell class and cell subclass	Human Metastatic Lung Adenocarcinoma (Nayoung Kim et al)	1.734E-5	5.670E-1	3.905E-5	4.285E-4	15	159	RGS19,PPP1R14A,CIITA,CARD9,SYT2,CD86,CD74,VASP,ZNF385A,CST3,KCNMB1,LST1,NR4A3,GPR183,GPR68
ToppCell Atlas	73639bfa677c7bb9e5166aa09eabaf1b05bb89a0	Substantia_nigra-Endothelial-MURAL-M1(Rgs5Acta2)-M1_1-MURAL_Mural.Rgs5Acta2.Fos_(Mural.Rgs5Acta2.Fos)-|Substantia_nigra / BrainAtlas - Mouse McCarroll V32	Mouse Adult Brain Overview (690k cells, 9 regions, 565 cell clusters)	1.760E-5	5.755E-1	3.962E-5	4.348E-4	12	105	MUSTN1,RRAD,ABRA,MYH11,MYOM1,APOL6,PLN,CD300LF,CCDC69,CCDC169,MAP7D3,LOXL2
ToppCell Atlas	84b639eb44f71d1e12bb7850b9063d80e73cb741	Substantia_nigra-Endothelial-MURAL-M1(Rgs5Acta2)-M1_1-MURAL_Mural.Rgs5Acta2.Fos_(Mural.Rgs5Acta2.Fos)|Substantia_nigra / BrainAtlas - Mouse McCarroll V32	Mouse Adult Brain Overview (690k cells, 9 regions, 565 cell clusters)	1.760E-5	5.755E-1	3.962E-5	4.348E-4	12	105	MUSTN1,RRAD,ABRA,MYH11,MYOM1,APOL6,PLN,CD300LF,CCDC69,CCDC169,MAP7D3,LOXL2
ToppCell Atlas	3ac392ac46ad577c7d2c2b5e6a0a96ceb613097b	facs-Pancreas-Endocrine-3m-Epithelial-pancreatic_acinar_cell|Pancreas / Large_Intestine_Pancreas_Liver - method, tissue, subtissue, age, lineage, cell ontology and free annotation	Mouse Aging Atlas- Tabula Muris Senis	1.781E-5	5.824E-1	4.010E-5	4.400E-4	10	73	DSCAML1,ARHGAP31,SH3BP2,SLC4A5,PROZ,ENTREP2,ARHGAP22,PMAIP1,COL1A1,PLEKHG2
ToppCell Atlas	1bd6ff9659efc43b0a596da50e325bde2f0ba8f7	facs-Pancreas-Endocrine-3m-Epithelial-pancreatic_acinar_cell|Pancreas / Large_Intestine_Pancreas_Liver - method, tissue, subtissue, age, lineage, cell ontology and free annotation	Mouse Aging Atlas- Tabula Muris Senis	1.781E-5	5.824E-1	4.010E-5	4.400E-4	10	73	DSCAML1,ARHGAP31,SH3BP2,SLC4A5,PROZ,ENTREP2,ARHGAP22,PMAIP1,COL1A1,PLEKHG2
ToppCell Atlas	b1f085e4c8d65d5cdbfaf2db80343638abb08979	wk_15-18-Mesenchymal-Mesothelial-intermediate_mesothelial|wk_15-18 / Celltypes from embryonic and fetal-stage human lung	Human embryonic and fetal stage lung cell atlas	1.811E-5	5.923E-1	4.049E-5	4.443E-4	16	179	DNAJC22,SMPD3,ETV7,PPP4R4,ILDR2,SULF1,CA9,CA12,ZBTB7C,GRID2,CDH22,ARHGAP22,ITGA3,LGALS3,PCOLCE2,PRG4
ToppCell Atlas	e6ae070b4c52ba08167c7d64ea4cfbac0454c1bf	renal_cortex_nuclei-Adult_normal_reference-Epithelial-Collecting_tubule_epithelial_cell-kidney_collecting_duct_intercalated_cell-Cortical_Collecting_Duct_Intercalated_Cell_Type_A|Adult_normal_reference / Celltypes from Cells and Nuclei per compartment and clinical group	Integrated Single-nucleus and Single-cell RNA-seq of the Adult Human Kidney	1.811E-5	5.923E-1	4.049E-5	4.443E-4	16	179	DSCAML1,CCDC68,HS6ST3,STAC2,GADD45G,ADAMTS18,CA12,THSD7A,GRIP2,PRMT8,UGT8,NTN1,PLCG2,PRKG1,ITPR2,CLNK
ToppCell Atlas	c7d7a66fca6a41de0af3cc2b75a29a54456842cd	3'-Child09-12-SmallIntestine-Epithelial-Tuft-related-Microfold_cell|Child09-12 / Celltypes from developing, pediatric, Crohn's, & adult GI tract	Cells of the human intestinal tract mapped across space and time	1.811E-5	5.923E-1	4.049E-5	4.443E-4	16	179	GLDN,MGST1,IL17RB,SFTPD,GPR160,PYCARD,GJB3,TSPO,NPPC,PKP2,IGFBP2,TESC,KRT18,LRATD1,PPP1R36,SLC44A3
ToppCell Atlas	ab3d08b51cd7a37582305615ee221c7a2af83b40	PCW_10-12-Endothelial-Endothelial_mature-lymphatic|PCW_10-12 / Celltypes from embryonic and fetal-stage human lung	A topographic atlas defines developmental origins of cell heterogeneity in the human embryonic lung	1.811E-5	5.923E-1	4.049E-5	4.443E-4	16	179	STK32B,KCNIP1,VAV3,ARHGAP27,SULF2,TBX1,NPR1,GPRIN3,CDH5,TNFAIP8L3,SH3TC1,TSPAN11,STON2,PROX1,CNTNAP3B,TMEM255B
ToppCell Atlas	17ba1eedb6ebf039d3b11d099351d0ac6363c8d1	TCGA-Liver-Solid_Tissue_Normal-Liver-Liver_normal_tissue|TCGA-Liver / Sample_Type by Project: Shred V9	TCGA OncoMap	1.811E-5	5.923E-1	4.049E-5	4.443E-4	16	179	CYP39A1,FOS,MT1E,MT1F,MT1M,MT1X,MT2A,OIT3,GYS2,CETP,CRHBP,IGFBP3,RASGEF1B,PTH1R,PVALB,DNASE1L3
ToppCell Atlas	4135f9e8cd8494cbc189e5210dded84659643fb8	droplet-Liver-LIVER_HEP-30m-Lymphocytic-B_cell|Liver / Large_Intestine_Pancreas_Liver - method, tissue, subtissue, age, lineage, cell ontology and free annotation	Mouse Aging Atlas- Tabula Muris Senis	1.811E-5	5.923E-1	4.049E-5	4.443E-4	16	179	SPON1,TRIM72,LRRN1,SLC4A3,SMTNL1,MYBPC1,ABRA,NMRK2,CALCB,CDH22,SNTG1,SMPX,CKMT2,PPP1R1A,RPP25,PVALB
ToppCell Atlas	a634ca46ffc394c5f5215fc5d8eae4a77819af9c	BAL-Control-Lymphocyte-T/NK-CD4+_T-CD4+_T_activated-|Control / Location, Disease Group, Cell group, Cell class and sub_cluster (2021.03.01)	Integration of Multiple Sampling Location of COVID-19 Patients	1.811E-5	5.923E-1	4.049E-5	4.443E-4	16	179	MAL,ETS1,CDC14A,SOCS1,SAMD3,BCL3,ABTB3,ZNRF1,GPR171,PMAIP1,TCAF2,CHODL,KIAA0040,RASGRF2,GPR183,RGS16
ToppCell Atlas	ec331b1132f965581f851a3b29e62873c4140e6c	3'-Airway_Nasal_SMG-Epithelial-Epithelial_transtional-secretory-SMG_acinar_cell-SMG_duct-SMG_duct_L.0.6.2.0|3' / 5'-vs-3', Tissue groups, Lineages, Lineage subclass, Cell_type2, Cell_subtype2_L4.5	The Integrated Human Lung Cell Atlas	1.811E-5	5.923E-1	4.049E-5	4.443E-4	16	179	MDK,MEIS2,WFDC2,SLC9A2,SPINT1,ATP10B,GPR12,CLDN10,PAX6,SMPX,HSD11B2,CNGA1,CP,SERINC2,KRT18,LGALS3
ToppCell Atlas	99894067e2c2a3ed53abdc5434410c3172693496	tumor_Lymph_Node_/_Brain-Myeloid_cells-CD141+_DCs|tumor_Lymph_Node_/_Brain / Location, Cell class and cell subclass	Human Metastatic Lung Adenocarcinoma (Nayoung Kim et al)	1.811E-5	5.923E-1	4.049E-5	4.443E-4	16	179	PPM1J,CIITA,RGCC,ASB2,TCERG1L,DGAT2,CARD9,CD86,CD74,SLC2A9,ZBTB46,CST3,HDAC9,STARD8,CLNK,DNASE1L3
ToppCell Atlas	e6224864eb76a2e9c1fc0c61513d9e936bb5c72c	droplet-Fat-Bat-18m-Endothelial-endothelial_cell|Fat / Fat_BAT_GAT_MAT_SCAT - method, tissue, subtissue, age, lineage, cell ontology and free annotation	Mouse Aging Atlas- Tabula Muris Senis	1.811E-5	5.923E-1	4.049E-5	4.443E-4	16	179	ANKRD29,CYP39A1,SEMA3F,TSPAN9,WSCD1,GPER1,H1-3,CDH5,PLXNB1,SDK2,CHODL,PRKX,USP6NL,RNF144B,TTC12,BTNL9
ToppCell Atlas	5ccf0824611ded5c673d94dff3048aedac12f1a8	LPS-IL1RA-Lymphocytic_NKT|LPS-IL1RA / V2 postpublication: Rhesus Genome Updated; Treatment groups by lineage, cell_type_level1, cell_type_level2	PretermPrimateLungAtlas	1.811E-5	5.923E-1	4.049E-5	4.443E-4	16	179	CD226,CARD11,SAMD3,ABTB3,TCF7,TEC,RAB37,NHERF1,GPR171,AKAP5,CCDC69,ACAP1,PITPNC1,TMC8,TESC,DOCK2
ToppCell Atlas	3d6bb3cfe89d60f2f00aead9341f9967e5313763	droplet-Bladder-nan-24m-Epithelial-endothelial_cell|Bladder / Skin_Bladder_Kidney_Mammary_Gland - method, tissue, subtissue, age, lineage, cell ontology and free annotation	Mouse Aging Atlas- Tabula Muris Senis	1.811E-5	5.923E-1	4.049E-5	4.443E-4	16	179	SMPD3,FAM89A,NTNG1,LRRC4C,PDLIM4,GFRA2,ACSBG1,FIBIN,CTXND1,GPR37L1,SERPINE2,METRN,WNT6,RASGEF1C,DHH,RGS16
ToppCell Atlas	35fe9961e228ce255e3317fc244efa35b5adbf8b	PCW_10-12-Endothelial-Endothelial_mature-lymphatic-endo_lymphatic_(7)|PCW_10-12 / Celltypes from embryonic and fetal-stage human lung	A topographic atlas defines developmental origins of cell heterogeneity in the human embryonic lung	1.811E-5	5.923E-1	4.049E-5	4.443E-4	16	179	STK32B,KCNIP1,VAV3,ARHGAP27,SULF2,TBX1,NPR1,GPRIN3,CDH5,TNFAIP8L3,SH3TC1,TSPAN11,STON2,PROX1,CNTNAP3B,TMEM255B
ToppCell Atlas	7046f0a426e45fe1b41a25721ee1e33f6fc7f9e3	TCGA-Liver-Solid_Tissue_Normal|TCGA-Liver / Sample_Type by Project: Shred V9	TCGA OncoMap	1.811E-5	5.923E-1	4.049E-5	4.443E-4	16	179	CYP39A1,FOS,MT1E,MT1F,MT1M,MT1X,MT2A,OIT3,GYS2,CETP,CRHBP,IGFBP3,RASGEF1B,PTH1R,PVALB,DNASE1L3
ToppCell Atlas	35f014b6e752626909d829c5ab9bb761c1f3e3dc	BAL-Control-Lymphocyte-T/NK-CD4+_T-CD4+_T_activated|Control / Location, Disease Group, Cell group, Cell class and sub_cluster (2021.03.01)	Integration of Multiple Sampling Location of COVID-19 Patients	1.811E-5	5.923E-1	4.049E-5	4.443E-4	16	179	MAL,ETS1,CDC14A,SOCS1,SAMD3,BCL3,ABTB3,ZNRF1,GPR171,PMAIP1,TCAF2,CHODL,KIAA0040,RASGRF2,GPR183,RGS16
ToppCell Atlas	431e1b29015ec817f778499106d24b19cfc825ae	TCGA-Adrenal-Primary_Tumor-Pheochromocytoma-Pheochromocytoma-1|TCGA-Adrenal / Sample_Type by Project: Shred V9	TCGA OncoMap	1.811E-5	5.923E-1	4.049E-5	4.443E-4	16	179	CRACD,ALCAM,SYT13,ASRGL1,FOS,ARC,SAMD11,CD44,TNR,FAM163A,CRYBA2,KIF26A,BCL2L11,RET,RGS16,GPR68
ToppCell Atlas	ec1d7017da325647b629de703135a404bbdc627d	3'-Adult-LargeIntestine-Endothelial-lymphatic_endothelial-LEC5_(CLDN11+)|Adult / Celltypes from developing, pediatric, Crohn's, & adult GI tract	Cells of the human intestinal tract mapped across space and time	1.811E-5	5.923E-1	4.049E-5	4.443E-4	16	179	STK32B,TNFRSF19,ISYNA1,C8orf88,RORA-AS1,RADIL,GJA1,STAC2,NPPC,PACSIN3,PGM5,CHST11,IGFBP7,PROX1,PTPRS,HS3ST1
ToppCell Atlas	ab8d8104b38603ec7fbc5b35d7149e71ad57c43a	Multiple_Sclerosis-Lymphocyte-T_NK-gdT|Multiple_Sclerosis / Disease, Lineage and Cell Type	Multiple Sclerosis	1.811E-5	5.923E-1	4.049E-5	4.443E-4	16	179	CD99,SPON1,MYL12A,MT2A,SAMD3,TNFSF14,B2M,TGFBR3,HLA-A,CTSC,NHERF1,GPR171,CLEC18C,SH3BGRL3,LAG3,ARL4C
ToppCell Atlas	56fe381ffbaba3a4f2f587a3e367b0d11fbd4a2a	metastatic_Brain-Endothelial_cells-Lymphatic_ECs|metastatic_Brain / Location, Cell class and cell subclass	Human Metastatic Lung Adenocarcinoma (Nayoung Kim et al)	1.811E-5	5.923E-1	4.049E-5	4.443E-4	16	179	ERG,MID1,RADIL,SVIL,ADGRD1,TBX1,TGFB2,LMOD3,PDE3A,IGFBP7,STON2,ISLR,TMEM255B,LLGL1,ELN,EMX2
ToppCell Atlas	e4224b2e9c4ae7da62cf670adf811f4112c7d060	-Donor_06|World / lung cells shred on cell class, cell subclass, sample id	Pathobiology of Pulmonary Fibrosis (Reyfman et al., 2019)	1.811E-5	5.923E-1	4.049E-5	4.443E-4	16	179	ETS1,PPP1R14A,SPON1,ANGPT1,AOX1,NTNG1,FIBIN,TCF7,GRIK4,PDGFRB,GPR171,ACAP1,ISLR,LAMA2,ELN,ENPEP
ToppCell Atlas	ba38177ffcf3a20f02afeeaaa91bc8eab8d1ac05	droplet-Kidney-nan-21m-Endothelial-Pecam____kidney_capillary_endothelial_cell|Kidney / Skin_Bladder_Kidney_Mammary_Gland - method, tissue, subtissue, age, lineage, cell ontology and free annotation	Mouse Aging Atlas- Tabula Muris Senis	1.811E-5	5.923E-1	4.049E-5	4.443E-4	16	179	MCC,MEIS2,EHD4,TRIM72,SEMA3F,FBLN5,FBXL7,ESAM,TRIM47,CDH5,PLAT,HSPB1,SERTAD1,PCP4L1,TRIM62,ELK3
ToppCell Atlas	5b89193486100b6754c1c5eca3105ea955805eae	normal_Lung-B_lymphocytes|normal_Lung / Location, Cell class and cell subclass	Human Metastatic Lung Adenocarcinoma (Nayoung Kim et al)	1.811E-5	5.923E-1	4.049E-5	4.443E-4	16	179	PPM1J,SMPD3,MYL2,SULF2,CUX2,RUNX2,AIM2,EZR,TRAF4,NEK8,PLXNA4,IRF7,KCNA5,PTPRS,GPR183,PPP1R14B
ToppCell Atlas	dfe110add7228cd834b35916cbcc849769a01bb9	droplet-Fat-Bat-18m-Endothelial|Fat / Fat_BAT_GAT_MAT_SCAT - method, tissue, subtissue, age, lineage, cell ontology and free annotation	Mouse Aging Atlas- Tabula Muris Senis	1.811E-5	5.923E-1	4.049E-5	4.443E-4	16	179	ANKRD29,CYP39A1,SEMA3F,TSPAN9,WSCD1,GPER1,H1-3,CDH5,PLXNB1,SDK2,CHODL,PRKX,USP6NL,RNF144B,TTC12,BTNL9
ToppCell Atlas	d121351b4c3b91108e6c5753d18a44d676f38d4c	droplet-Kidney-nan-21m-Endothelial-kidney_capillary_endothelial_cell|Kidney / Skin_Bladder_Kidney_Mammary_Gland - method, tissue, subtissue, age, lineage, cell ontology and free annotation	Mouse Aging Atlas- Tabula Muris Senis	1.811E-5	5.923E-1	4.049E-5	4.443E-4	16	179	MCC,MEIS2,EHD4,TRIM72,SEMA3F,FBLN5,FBXL7,ESAM,TRIM47,CDH5,PLAT,HSPB1,SERTAD1,PCP4L1,TRIM62,ELK3
ToppCell Atlas	a20bb3ace5be10c5aef330e9268c0ba55f8fee23	TCGA-Liver-Solid_Tissue_Normal-Liver-Liver_normal_tissue-2|TCGA-Liver / Sample_Type by Project: Shred V9	TCGA OncoMap	1.811E-5	5.923E-1	4.049E-5	4.443E-4	16	179	CYP39A1,FOS,MT1E,MT1F,MT1M,MT1X,MT2A,OIT3,GYS2,CETP,CRHBP,IGFBP3,RASGEF1B,PTH1R,PVALB,DNASE1L3
ToppCell Atlas	056df2aaff750e0e283e7da78fcc3c90c366aac0	3'-GW_trimst-2-SmallIntestine-Mesenchymal-mesothelial_cell|GW_trimst-2 / Celltypes from developing, pediatric, Crohn's, & adult GI tract	Cells of the human intestinal tract mapped across space and time	1.811E-5	5.923E-1	4.049E-5	4.443E-4	16	179	ADAMTS20,AOX1,SCEL,CSDC2,GJA1,TSPO,CA9,ZBTB7C,CD151,EZR,COL8A1,DAPK1,ITGA3,KRT18,PCOLCE2,PRG4
ToppCell Atlas	988d0853c391da1e5004f73f3678047418d3f6d3	COPD-Epithelial-PNEC|Epithelial / Disease state, Lineage and Cell class	Resident Cell Populations in IPF and COPD	1.811E-5	5.923E-1	4.049E-5	4.443E-4	16	179	ADARB2,F5,SYT13,PHF21B,ASCL1,SOX1,PPP1R17,PCBP3,CALCB,MGAT4C,PROX1-AS1,SDK2,PROX1,INHBA,SLC6A17,DGKB
ToppCell Atlas	0e22e840f43ca81a7543dcf33ec17a741cdf7f37	TCGA-Liver-Solid_Tissue_Normal-Liver|TCGA-Liver / Sample_Type by Project: Shred V9	TCGA OncoMap	1.811E-5	5.923E-1	4.049E-5	4.443E-4	16	179	CYP39A1,FOS,MT1E,MT1F,MT1M,MT1X,MT2A,OIT3,GYS2,CETP,CRHBP,IGFBP3,RASGEF1B,PTH1R,PVALB,DNASE1L3
ToppCell Atlas	f5f3945ef3b9efc5921a71fd51deeb2c80f0ce11	3'-GW_trimst-2-SmallIntestine-Mesenchymal-mesothelial_cell-Mesothelium|GW_trimst-2 / Celltypes from developing, pediatric, Crohn's, & adult GI tract	Cells of the human intestinal tract mapped across space and time	1.811E-5	5.923E-1	4.049E-5	4.443E-4	16	179	ADAMTS20,AOX1,SCEL,CSDC2,GJA1,TSPO,CA9,ZBTB7C,CD151,EZR,COL8A1,DAPK1,ITGA3,KRT18,PCOLCE2,PRG4
ToppCell Atlas	ecea75c568911ff56939c9f67ab901497bd4356c	LPS-antiTNF-Lymphocytic_NKT|LPS-antiTNF / V2 postpublication: Rhesus Genome Updated; Treatment groups by lineage, cell_type_level1, cell_type_level2	PretermPrimateLungAtlas	1.811E-5	5.923E-1	4.049E-5	4.443E-4	16	179	CD226,CARD11,SAMD3,ABTB3,TCF7,TEC,RCAN3,RAB37,GPR171,CCDC69,ACAP1,PITPNC1,TMC8,TESC,FGD3,DOCK2
ToppCell Atlas	d1ef7e1cb00336118e387b47f4f8120f53584391	renal_medulla_nuclei-CKD+DKD_normotensive-Epithelial-Proximal_tubule_epithelial_cell-kidney_proximal_tubule_epithelial_cell-Proximal_Tubule_Epithelial_Cell_Segment_3|CKD+DKD_normotensive / Celltypes from Cells and Nuclei per compartment and clinical group	Integrated Single-nucleus and Single-cell RNA-seq of the Adult Human Kidney	1.811E-5	5.923E-1	4.049E-5	4.443E-4	16	179	GRAMD1B,ALX3,SH3BP2,AOX1,SAMD5,CLDN10,CDH6,RNF152,SLC2A9,PLCH2,KIAA1755,SLC26A6,MOGAT1,DPYS,SLC16A9,ENPEP
ToppCell Atlas	a7c01df7623aa6cee4ed4a341545ba240194ca8b	Mild-Lymphoid-T-Treg|Mild / Condition, Lineage, Cell class and cell subclass	Bronchoalveolar Lavage (BAL) Atlas of COVID-19 Patients (Liao et al.)	1.811E-5	5.923E-1	4.049E-5	4.443E-4	16	179	ETS1,F5,CCDC141,ASB2,MYO16,BOLL,BTG3,PCDHGA3,C21orf91,PTTG1,SERPINE2,CENPM,SYNE3,ACAP1,TESC,GPR183
ToppCell Atlas	b7a2429d07d7146b32b3552a5f2a2542105a71e0	facs-Lung-18m-Hematologic-myeloid-myeloid_dendritic_cell-dendritic_type_2|18m / method, tissue, age, lineage, sublineage, cell ontologies, cell type and subtype	Mouse Aging Atlas- Tabula Muris Senis (Lung and Trachea)	1.811E-5	5.923E-1	4.049E-5	4.443E-4	16	179	RYR1,STRIP2,SLC8B1,SHTN1,CARD11,ASB2,SPINT1,CXCL16,CD86,GPR171,CST3,CLNK,DNASE1L3,LGALS3,GPR68,SNX22
ToppCell Atlas	58ae5a97fe2a14e1c6fdeb886397eb06fdaf0428	renal_medulla_nuclei-Adult_normal_reference-Epithelial-Proximal_tubule_epithelial_cell-kidney_proximal_tubule_epithelial_cell-Adaptive_/_Maladaptive_/_Repairing_Proximal_Tubule_Epithelial_Cell|Adult_normal_reference / Celltypes from Cells and Nuclei per compartment and clinical group	Integrated Single-nucleus and Single-cell RNA-seq of the Adult Human Kidney	1.811E-5	5.923E-1	4.049E-5	4.443E-4	16	179	SPON1,IL17RB,LRRC4C,NEK6,BMP7,ENTREP2,CDH6,ABCA13,SLC2A9,COL27A1,CREB5,CUX1,TMEM252-DT,SLC16A9,PAPLN,ENPEP
ToppCell Atlas	ce95b601bf17ae8167d382a105384b9e65e9407f	3'-GW_trimst-1.5-LargeIntestine-Hematopoietic-Myeloid-cDC2|GW_trimst-1.5 / Celltypes from developing, pediatric, Crohn's, & adult GI tract	Cells of the human intestinal tract mapped across space and time	1.811E-5	5.923E-1	4.049E-5	4.443E-4	16	179	RIN3,CIITA,FOS,CXCL16,LMOD3,CD86,CD74,MAPKAPK2,SYNE3,CSF1R,MROH6,IL6R,RASSF2,C15orf39,TMC8,DOCK2
ToppCell Atlas	c7c74e26bbf86c5326ee38bac7de111d5414f46b	droplet-Bladder-BLADDER-1m-Epithelial-endothelial_cell|Bladder / Skin_Bladder_Kidney_Mammary_Gland - method, tissue, subtissue, age, lineage, cell ontology and free annotation	Mouse Aging Atlas- Tabula Muris Senis	1.811E-5	5.923E-1	4.049E-5	4.443E-4	16	179	KCNH8,FAM89A,NTNG1,LRRC4C,PDLIM4,STK33,GFRA2,FIBIN,THSD7A,CTXND1,GPR37L1,SERPINE2,METRN,RASGEF1C,HDAC9,PPP1R3B
ToppCell Atlas	dd789a1b7327d6f9ed5272f3eb54bd43f7ae8d78	severe-Others-CD34+_GATA2+_cells|severe / Cohort 2 (Rhapsody WB + PBMC) with disease condition, lineage and cell classs	PBMC Atlas of COVID-19 Patients (Schulte-Schrepping et al.)	1.811E-5	5.923E-1	4.049E-5	4.443E-4	16	179	SPRY1,BEND4,FZD7,NYNRIN,ANGPT1,NPR3,ARHGAP22,SERPINE2,NEURL1B,HSPG2,ZNF521,CRHBP,BSPRY,ZNF385D,CRMA,ELN
ToppCell Atlas	9863ab3ceb160a4b1d9790033a4ac48845863d65	droplet-Fat-Bat-18m-Endothelial-nan|Fat / Fat_BAT_GAT_MAT_SCAT - method, tissue, subtissue, age, lineage, cell ontology and free annotation	Mouse Aging Atlas- Tabula Muris Senis	1.811E-5	5.923E-1	4.049E-5	4.443E-4	16	179	ANKRD29,CYP39A1,SEMA3F,TSPAN9,WSCD1,GPER1,H1-3,CDH5,PLXNB1,SDK2,CHODL,PRKX,USP6NL,RNF144B,TTC12,BTNL9
ToppCell Atlas	0624dd537a68736f4d7b8b4de2c56168ed0e60a9	BAL-Control-Myeloid-cDC-cDC-cDC_8|Control / Location, Disease Group, Cell group, Cell class and sub_cluster (2021.03.09)	Integration of Multiple Sampling Location of COVID-19 Patients	1.811E-5	5.923E-1	4.049E-5	4.443E-4	16	179	GPR160,ARHGEF40,LAMP3,HES4,SULF2,ZNF503,ZNRF1,TNFAIP8L3,VEGFA,IL6R,IQANK1,GPR183,RGS16,ARL4C,EMP2,SNX22
ToppCell Atlas	04adf46975aa4194ea40c7480f8a517def5d929c	renal_cortex_nuclei-Hypertensive_with+without-CKD-Immune-Myeloid|Hypertensive_with+without-CKD / Celltypes from Cells and Nuclei per compartment and clinical group	Integrated Single-nucleus and Single-cell RNA-seq of the Adult Human Kidney	1.813E-5	5.930E-1	4.049E-5	4.443E-4	17	199	RIN3,CIITA,SLC1A3,SFMBT2,MYO9B,CD163L1,C1QA,C1QB,CD86,CD74,ARHGAP22,CHST11,CSF1R,HDAC9,RASSF2,DOCK2,LST1
ToppCell Atlas	2d4fb558845764f937efaf39962caaeb2c85478b	cellseq2-Epithelial|cellseq2 / Celltype signatures by Technology, Lineage, Lineage_subclass, Celltype_group, Cell_type2	Human Cell Ref v1.1	1.813E-5	5.930E-1	4.049E-5	4.443E-4	17	199	F3,MGST1,WFDC2,ELAPOR1,SCNN1A,TNFRSF19,ALCAM,TMC4,AQP3,SPINT1,CLDN10,CP,BSPRY,SERINC2,KRT18,EPCAM,DCXR
ToppCell Atlas	fbd9d1a21a94a0c9e0081964c5a2e865c37f1975	3'-GW_trimst-1-SmallIntestine-Epithelial-epithelial_progenitor_cell-Stem_cells|GW_trimst-1 / Celltypes from developing, pediatric, Crohn's, & adult GI tract	Cells of the human intestinal tract mapped across space and time	1.813E-5	5.930E-1	4.049E-5	4.443E-4	17	199	MGST1,ELAPOR1,SCTR,LGR5,GPR160,MT1E,MT1F,MT1X,MT2A,PYCARD,GCHFR,HPN,UGT8,EPS8L2,KRT18,LGALS3,EPCAM
ToppCell Atlas	d04062d86643e5712cc2f519f4f36e643d404a16	BAL-Severe-Epithelial-Epithelial-Basal/Club|Severe / Location, Disease Group, Cell group, Cell class and sub_cluster (2021.03.01)	Integration of Multiple Sampling Location of COVID-19 Patients	1.813E-5	5.930E-1	4.049E-5	4.443E-4	17	199	F3,WFDC2,SCNN1A,GRAMD2B,GJB3,CLDN10,VSIG2,SCGB1A1,CP,IGFBP3,RAI14,IRF6,KRT18,LRATD1,RDH10,STEAP4,EPCAM
ToppCell Atlas	b270d8274249103d3a1b4a4f8601c92fde007ed7	BAL-Severe-Lymphocyte-T/NK-CD4+_T|Severe / Location, Disease Group, Cell group, Cell class and sub_cluster (2021.03.01)	Integration of Multiple Sampling Location of COVID-19 Patients	1.813E-5	5.930E-1	4.049E-5	4.443E-4	17	199	MAL,ETS1,TC2N,AQP3,B2M,ZFP36L2,TCF7,GPRIN3,RCAN3,HLA-A,CISH,NHERF1,GPR171,ACAP1,LAG3,RGS16,ARL4C
ToppCell Atlas	afed9fefd1355eb3bc17fbc7ce04daad890a0f9f	Brain_organoid-organoid_Kanton_Nature-Organoid-1M-Radial_glial-RGCs_early_1|Organoid-1M / Sample Type, Dataset, Time_group, and Cell type.	Integration of Four Brain Organoid Datasets and One Fetal Brain Dataset	1.813E-5	5.930E-1	4.049E-5	4.443E-4	17	199	WLS,MGST1,CD99,MID1,SLC1A3,HES4,ZFP36L1,GLI3,BTG3,HLA-A,HES1,HSPB1,ID4,CREB5,EMX2OS,EFNB1,EMX2
ToppCell Atlas	d0ff446a197062b10f37b585f3f8716d6d89e5b7	(5)_Dendritic_cell-(52)_cycling_DCs|(5)_Dendritic_cell / shred on Cell_type and subtype	Colon Immune Atlas from Gut Cell Atlas	1.813E-5	5.930E-1	4.049E-5	4.443E-4	17	199	MT1X,ASGR1,UHRF1,CD163L1,GLUL,TSPO,C1QA,C1QB,H1-3,PTTG1,CENPM,HES1,NT5DC2,CDCA3,DAB2,MELK,MAF
ToppCell Atlas	b03539908131308d7bf5036e78c4c840a6a79a17	PBMC-Mild-Lymphocyte-T/NK-NK_cell|Mild / Location, Disease Group, Cell group, Cell class and sub_cluster (2021.03.01)	Integration of Multiple Sampling Location of COVID-19 Patients	1.813E-5	5.930E-1	4.049E-5	4.443E-4	17	199	ETS1,CARD11,SAMD3,B2M,TGFBR3,DHRS3,HLA-A,PDGFRB,SBK1,AKAP5,YES1,IGFBP7,PLEKHG3,CTBP2,METRNL,RGS3,ARL4C
ToppCell Atlas	7d853204ec84b7ea716556207223be18b6c3754e	3'-GW_trimst-1.5-SmallIntestine|GW_trimst-1.5 / Celltypes from developing, pediatric, Crohn's, & adult GI tract	Cells of the human intestinal tract mapped across space and time	1.813E-5	5.930E-1	4.049E-5	4.443E-4	17	199	TMEM88,SPRY1,IFI27L2,F3,IFITM3,SMIM29,B2M,GJA1,TGM2,CD74,UBE2L6,HLA-A,HSPB1,COL4A1,IGFBP3,ISG15,INHBA
ToppCell Atlas	3662ed5d929ab64293e65f33dabcefc3458a08e5	BAL-Mild-Myeloid|Mild / Location, Disease Group, Cell group, Cell class and sub_cluster (2021.03.01)	Integration of Multiple Sampling Location of COVID-19 Patients	1.813E-5	5.930E-1	4.049E-5	4.443E-4	17	199	APOE,SHTN1,KCTD12,GLUL,C1QA,C1QB,CXCL16,CD86,CD74,HMOX1,PLAUR,ZNF385A,CSF1R,CST3,DAB2,DEFB1,LST1
ToppCell Atlas	fc37f8868417308fb4410684d0d1e506cec30f35	medial-Epithelial-Basal-2|medial / Location, Lineage, Cell class (ontology) and Donor from 10X sequencing (macrophage renamed)	Human Lung Cell Atlas (HLCA)	1.813E-5	5.930E-1	4.049E-5	4.443E-4	17	199	F3,WFDC2,FHOD3,PDLIM4,SPINT1,ARHGEF16,GJB3,CPXM2,CLDN10,RASSF6,PACSIN3,CP,IGFBP2,PCP4L1,IRF6,KRT18,EPCAM
ToppCell Atlas	7648860058eec66019b574ad840d6f5cfa4476d9	Tracheal-10x3prime_v2-Immune_Myeloid-Macrophage_alveolar-Macro_alveolar|10x3prime_v2 / Cell types per location group and 10X technology with lineage, and cell group designations	A spatial multi-omics atlas of the human lung reveals a novel immune cell survival niche	1.813E-5	5.930E-1	4.049E-5	4.443E-4	17	199	RIN3,GLDN,RGS19,APOE,SLC1A3,ASGR1,STAC,C1QA,C1QB,CXCL16,CD86,SDSL,HMOX1,PLAUR,CD300LF,CSF1R,LST1
ToppCell Atlas	a3f83fe5c3c557cd3ef8f5632f7fba5cf1859937	BAL-Severe-Epithelial-Epithelial-Basal/Club-|Severe / Location, Disease Group, Cell group, Cell class and sub_cluster (2021.03.09)	Integration of Multiple Sampling Location of COVID-19 Patients	1.813E-5	5.930E-1	4.049E-5	4.443E-4	17	199	F3,WFDC2,SCNN1A,GRAMD2B,GJB3,CLDN10,VSIG2,SCGB1A1,CP,IGFBP3,RAI14,IRF6,KRT18,LRATD1,RDH10,STEAP4,EPCAM
ToppCell Atlas	c0a9f5629db5beff7c07c9d111a7707e062d746f	Mild_COVID-19-Myeloid|Mild_COVID-19 / Disease group,lineage and cell class Ôºà2021.01.30Ôºâ	COVID-19 BAL Atlas	1.813E-5	5.930E-1	4.049E-5	4.443E-4	17	199	APOE,SHTN1,KCTD12,GLUL,C1QA,C1QB,CXCL16,CD86,CD74,HMOX1,PLAUR,ZNF385A,CSF1R,CST3,DAB2,DEFB1,LST1
ToppCell Atlas	9eb2b7d4900b118338590db778a47504559e228d	MS-IIF-Lymphocyte-T/NK-NK_CD56bright|IIF / Disease, condition lineage and cell class	Integration of immune-mediated diseases (COVID-19 + Influenza + Sepsis + Multiple Sclerosis)	1.813E-5	5.930E-1	4.049E-5	4.443E-4	17	199	RIN3,IFITM3,NYNRIN,PROB1,SOCS1,SAMD3,CD44,CD63,TRAF5,HLA-A,METRN,PLCH2,PLXNA4,CLNK,ARL4C,GPR68,PPP1R36
ToppCell Atlas	f7661a386224682e1d79cc9949204d05c0dfe324	10x5'v1-week_14-16-Myeloid_monocytic-monocyte-promonocyte|week_14-16 / cell types per 3 fetal stages;per 3',per 5'	Blood and immune development in human fetal bone marrow	1.813E-5	5.930E-1	4.049E-5	4.443E-4	17	199	MGST1,ASRGL1,ANXA5,ASGR1,PYCARD,KCTD12,GCHFR,MTMR11,TSPO,ADGRE5,RHOU,AHNAK,VCAN,CST3,IL6R,LST1,LRMDA
ToppCell Atlas	2f6074a2fd3323f258be03042f77929640ad0a75	normal_Lung-B_lymphocytes-GrB-secreting_B_cells|B_lymphocytes / Location, Cell class and cell subclass	Human Metastatic Lung Adenocarcinoma (Nayoung Kim et al)	1.813E-5	5.930E-1	4.049E-5	4.443E-4	17	199	SMPD3,MYL12A,PYCARD,RUNX2,MAPKAPK2,CTSC,PLAUR,TRAF4,CST3,DAB2,IRF7,PTPRS,DNASE1L3,NR4A3,GPR183,PPP1R14B,ARL4C
ToppCell Atlas	5caaf66b6cddcc8f0d0aee3c9ba80d02075e87e5	10x5'v1-week_14-16-Myeloid_monocytic|week_14-16 / cell types per 3 fetal stages;per 3',per 5'	Blood and immune development in human fetal bone marrow	1.813E-5	5.930E-1	4.049E-5	4.443E-4	17	199	MGST1,ANXA5,ASGR1,PYCARD,KCTD12,MTMR11,TSPO,CD86,AHNAK,VCAN,CST3,IL6R,SH3BGRL3,TRPM4,CD302,LST1,LRMDA
ToppCell Atlas	2b17694cffbec28a2c8f165dfcff6bab94aa0f4c	Lung_Parenchyma-Control-Epithelial-Epithelial-Club|Control / Location, Disease Group, Cell group, Cell class (2021.03.09)	Integration of Multiple Sampling Location of COVID-19 Patients	1.813E-5	5.930E-1	4.049E-5	4.443E-4	17	199	SCD5,MDK,WFDC2,ELAPOR1,SCUBE2,IFNE,ASB2,SLC4A5,NT5E,SCGB1A1,CP,PPP1R1A,CYP2J2,HS3ST1,KRT18,STEAP4,EPCAM
ToppCell Atlas	10af93596cc6d5da4cf5052707ff5f7fc347dc84	medial-2-Epithelial-Basal|2 / Location, Lineage, Cell class (ontology) and Donor from 10X sequencing (macrophage renamed)	Human Lung Cell Atlas (HLCA)	1.813E-5	5.930E-1	4.049E-5	4.443E-4	17	199	F3,WFDC2,FHOD3,PDLIM4,SPINT1,ARHGEF16,GJB3,CPXM2,CLDN10,RASSF6,PACSIN3,CP,IGFBP2,PCP4L1,IRF6,KRT18,EPCAM
ToppCell Atlas	9c196c3d8260379d3c9711179e0a913ac9906438	356C-Lymphocytic-NK_cells|Lymphocytic / Donor, Lineage, Cell class and subclass (all cells)	Tissue Stability Cell Atlas - Lung Cells	1.813E-5	5.930E-1	4.049E-5	4.443E-4	17	199	RIN3,IFITM3,MT2A,SAMD3,B2M,TGFBR3,CD63,PPP1R18,PCSK5,HLA-A,CTSC,NHERF1,CCDC28B,IGFBP7,CTBP2,RGS3,ARL4C
ToppCell Atlas	3c3133d0aa65338a576634def13e7f0f5c573a10	Parenchymal-10x5prime-Epithelial-Epi_airway_secretory-Secretory_Goblet|10x5prime / Cell types per location group and 10X technology with lineage, and cell group designations	A spatial multi-omics atlas of the human lung reveals a novel immune cell survival niche	1.813E-5	5.930E-1	4.049E-5	4.443E-4	17	199	MDK,F3,WFDC2,ELAPOR1,ATP10B,CLDN10,RASSF6,ABCA13,HES1,CP,IGFBP3,CYP2J2,HS3ST1,CHL1-AS1,KRT18,RDH10,EPCAM
ToppCell Atlas	3a3e2bb21cd0293622b1a975263e918d9ba24265	ILEUM-inflamed-(8)_Fibroblasts|inflamed / shred on tissue, inflammation_status, cell class(v3), cell subclass (v2)	Human Ileal Immune cells from Crohn's Disease	1.813E-5	5.930E-1	4.049E-5	4.443E-4	17	199	PPP1R14A,FBLN5,APOE,UNC5C,SULF1,PAPPA,HPSE2,SERPINE2,COL14A1,PLEKHH2,COL1A1,CP,IGFBP3,IGFBP7,VCAN,PRKG1,FAT4
ToppCell Atlas	b73ae402b258fcc17e6cd6d6045244eccfe38ef8	Severe|World / Disease group and Cell class	COVID-19 T cell Atlas (BAL)	1.813E-5	5.930E-1	4.049E-5	4.443E-4	17	199	FKBP5,MT1E,UHRF1,NEAT1,MTHFD2,IER3,CD86,H1-2,H1-3,H1-4,CENPM,HSPB1,CDCA3,MTRNR2L12,SNRNP25,PPP1R14B,RNASE1
ToppCell Atlas	f3316fb97c6065286ffd22a0ad9fe7aa5b3b5650	Control-NK|Control / Disease condition and Cell class	COVID-19 T Cell Atlas (PBMC)	1.813E-5	5.930E-1	4.049E-5	4.443E-4	17	199	RIN3,VAV3,SAMD3,B2M,TGFBR3,APOL6,CD63,HLA-A,CTSC,CMKLR1,IGFBP7,PLEKHG3,CTBP2,METRNL,DAB2,RGS3,ARL4C
ToppCell Atlas	a60880d6b73b2f33b33790873b8c1e8096863908	3'-Broncho-tracheal-Epithelial-Airway_epithelium-respiratory_basal_cell-Basal_resting|3' / 5'-vs-3', Tissue groups, Lineages, Lineage subclass, Cell_type2, Cell_subtype2_L4.5	The Integrated Human Lung Cell Atlas	1.813E-5	5.930E-1	4.049E-5	4.443E-4	17	199	SPRY1,F3,ISYNA1,AQP3,TP53AIP1,GLUL,TPRG1,NPPC,RASSF6,CDH13,HSPA2,HSPB1,IGFBP2,IRF6,ISLR,ANOS1,LAMA3
ToppCell Atlas	0637e1ae6db9681d86cc21a5fb274dc562604f35	TCGA-Blood_and_Bone_Marrow-Primary_Tumor-Diffuse_large_B-cell_lymphoma|TCGA-Blood_and_Bone_Marrow / Sample_Type by Project: Shred V9	TCGA OncoMap	1.813E-5	5.930E-1	4.049E-5	4.443E-4	17	199	C1QTNF1,MTFP1,APOE,PARVA,CCDC107,GCHFR,NFKBIE,CPXM2,CD40,PCOLCE,AIM2,COL1A1,COL4A1,COL4A2,ISLR,RGS16,LOXL2
ToppCell Atlas	c0275b5011c2bb08e873955afe2e213ec8070d0e	distal-2-Epithelial-Mucous|2 / Location, Lineage, Cell class (ontology) and Donor from 10X sequencing (macrophage renamed)	Human Lung Cell Atlas (HLCA)	1.813E-5	5.930E-1	4.049E-5	4.443E-4	17	199	TC2N,WFDC2,ELAPOR1,SCNN1A,GPRC5C,VSIG2,SCGB1A1,NTN1,CP,IGFBP3,CYP2J2,CHPF,HS3ST1,KRT18,RDH10,STEAP4,EPCAM
ToppCell Atlas	06cf08b4a60670f583895a79488524b7b386b2f0	3'-GW_trimst-1-SmallIntestine-Epithelial-epithelial_progenitor_cell-TA|GW_trimst-1 / Celltypes from developing, pediatric, Crohn's, & adult GI tract	Cells of the human intestinal tract mapped across space and time	1.813E-5	5.930E-1	4.049E-5	4.443E-4	17	199	MGST1,APOE,GPR160,MT1E,MT1F,MT1X,MT2A,SPINT1,GCHFR,PTTG1,HPN,UGT8,CDCA3,KRT18,LGALS3,PPIF,EPCAM
ToppCell Atlas	91c72e06a7416671977430211c57938e39e8195e	Tracheal-10x3prime_v2-Immune_Myeloid-Macrophage_alveolar|10x3prime_v2 / Cell types per location group and 10X technology with lineage, and cell group designations	A spatial multi-omics atlas of the human lung reveals a novel immune cell survival niche	1.813E-5	5.930E-1	4.049E-5	4.443E-4	17	199	RIN3,GLDN,RGS19,APOE,SLC1A3,ASGR1,STAC,C1QA,C1QB,CXCL16,CD86,SDSL,HMOX1,PLAUR,CD300LF,CSF1R,LST1
ToppCell Atlas	64dc8a9b25cd52935bd3f956b5c65d2fd1bf4bf5	distal-3-Epithelial-Mucous|3 / Location, Lineage, Cell class (ontology) and Donor from 10X sequencing (macrophage renamed)	Human Lung Cell Atlas (HLCA)	1.813E-5	5.930E-1	4.049E-5	4.443E-4	17	199	MDK,WFDC2,ELAPOR1,PDLIM4,GRAMD2B,HES4,BDKRB2,CLDN10,SCGB1A1,CP,PPP1R1A,IGFBP3,CYP2J2,HS3ST1,LAG3,STEAP4,EPCAM
ToppCell Atlas	c3ee60602bdb166a5e67ba1c884dba88b934dfe1	356C-Lymphocytic-NK_cells-NK_cell_B|Lymphocytic / Donor, Lineage, Cell class and subclass (all cells)	Tissue Stability Cell Atlas - Lung Cells	1.813E-5	5.930E-1	4.049E-5	4.443E-4	17	199	IFITM3,MT2A,SAMD3,B2M,CD63,PPP1R18,PCSK5,HLA-A,CTSC,NHERF1,PMAIP1,CCDC28B,IGFBP7,CTBP2,SH3BGRL3,RGS3,ARL4C
ToppCell Atlas	b68419939d206417158a703f60a374bf8ec5d5a1	Transverse-Dendritic_cell-cDC1|Transverse / Region, Cell class and subclass	Colon Immune Atlas	1.813E-5	5.930E-1	4.049E-5	4.443E-4	17	199	PPP1R14A,PPM1J,SLC24A4,CIITA,ARHGAP31,SHTN1,BCL6,SULF2,CXCL16,CLDN9,CD86,ZNF385A,IGFBP7,CST3,DAPK1,CLNK,DNASE1L3
ToppCell Atlas	ccd473accf2205c120c0d32031619e421558a861	Parenchymal-10x3prime_v2-Immune_Myeloid-Macrophage_other-Macrophage_intermediate|10x3prime_v2 / Cell types per location group and 10X technology with lineage, and cell group designations	A spatial multi-omics atlas of the human lung reveals a novel immune cell survival niche	1.813E-5	5.930E-1	4.049E-5	4.443E-4	17	199	PYCARD,IER3,FGD4,C1QA,CD86,HMOX1,LUCAT1,PLAUR,G0S2,CSF1R,VCAN,METRNL,LST1,HBEGF,NR4A3,GPR183,PPIF
ToppCell Atlas	2a0aebcfadff4e2dfc8244ad8a87c338ecccacfd	Severe_COVID-19-Epithelial-Basal/Club|Severe_COVID-19 / Disease group,lineage and cell class Ôºà2021.01.30Ôºâ	COVID-19 BAL Atlas	1.813E-5	5.930E-1	4.049E-5	4.443E-4	17	199	F3,WFDC2,SCNN1A,GRAMD2B,GJB3,CLDN10,VSIG2,SCGB1A1,CP,IGFBP3,RAI14,IRF6,KRT18,LRATD1,RDH10,STEAP4,EPCAM
ToppCell Atlas	fd364f43859b2e7a3e91ce6a1c430cc42ad26a49	BAL-Severe-Epithelial-Epithelial-Basal/Club-|Severe / Location, Disease Group, Cell group, Cell class and sub_cluster (2021.03.01)	Integration of Multiple Sampling Location of COVID-19 Patients	1.813E-5	5.930E-1	4.049E-5	4.443E-4	17	199	F3,WFDC2,SCNN1A,GRAMD2B,GJB3,CLDN10,VSIG2,SCGB1A1,CP,IGFBP3,RAI14,IRF6,KRT18,LRATD1,RDH10,STEAP4,EPCAM
ToppCell Atlas	ad3c369a67926725917b771094f82ca6dd2af783	COVID-19-COVID-19_Severe-Lymphocyte-B-B_intermediate|COVID-19_Severe / Disease, condition lineage and cell class	Integration of immune-mediated diseases (COVID-19 + Influenza + Sepsis + Multiple Sclerosis)	1.813E-5	5.930E-1	4.049E-5	4.443E-4	17	199	PPP1R14A,CIITA,MYO1C,CD40,CD74,HES1,AIM2,COL4A3,COL4A4,EZR,TRAF4,USP6NL,HDAC9,JADE3,ARHGAP25,GPR183,SNX22
ToppCell Atlas	79145d931a250c69a643936fea147e2bd50b4d6d	MS-Multiple_Sclerosis-Lymphocyte-T/NK-CD4+_Tem|Multiple_Sclerosis / Disease, condition lineage and cell class	Integration of immune-mediated diseases (COVID-19 + Influenza + Sepsis + Multiple Sclerosis)	1.813E-5	5.930E-1	4.049E-5	4.443E-4	17	199	TC2N,CD99,AQP3,TRADD,B2M,ZFP36L2,TPRG1,TCF7,RCAN3,TSPAN15,HLA-A,GPR171,TIPARP,IGFBP3,ACAP1,GPR183,MAF
ToppCell Atlas	e1be40821330fd273ef54e39d730b31ce0a8f94e	TCGA-Blood_and_Bone_Marrow-Primary_Tumor|TCGA-Blood_and_Bone_Marrow / Sample_Type by Project: Shred V9	TCGA OncoMap	1.813E-5	5.930E-1	4.049E-5	4.443E-4	17	199	C1QTNF1,MTFP1,APOE,PARVA,CCDC107,GCHFR,NFKBIE,CPXM2,CD40,PCOLCE,AIM2,COL1A1,COL4A1,COL4A2,ISLR,RGS16,LOXL2
ToppCell Atlas	fa7584e3cc0f8cbdd6a76c6a0faee26b0922c4ae	medial-Epithelial-Basal|medial / Location, Lineage, Cell class (ontology) and Donor from 10X sequencing (macrophage renamed)	Human Lung Cell Atlas (HLCA)	1.813E-5	5.930E-1	4.049E-5	4.443E-4	17	199	F3,WFDC2,FHOD3,PDLIM4,SPINT1,ARHGEF16,GJB3,CPXM2,CLDN10,RASSF6,PACSIN3,CP,IGFBP2,PCP4L1,IRF6,KRT18,EPCAM
ToppCell Atlas	52dd1c4cd372f8ee515307a9200e357bb2145888	Transverse-(5)_Dendritic_cell-(51)_cDC1|Transverse / shred on region, Cell_type, and subtype	Colon Immune Atlas from Gut Cell Atlas	1.813E-5	5.930E-1	4.049E-5	4.443E-4	17	199	PPP1R14A,PPM1J,SLC24A4,CIITA,ARHGAP31,SHTN1,BCL6,SULF2,CXCL16,CLDN9,CD86,ZNF385A,IGFBP7,CST3,DAPK1,CLNK,DNASE1L3
ToppCell Atlas	0f0fcc6fb980167cfa9aa404b845441fb95a08f4	BAL-Mild-Myeloid|Mild / Location, Disease Group, Cell group, Cell class (2021.03.09)	Integration of Multiple Sampling Location of COVID-19 Patients	1.813E-5	5.930E-1	4.049E-5	4.443E-4	17	199	APOE,SHTN1,KCTD12,GLUL,C1QA,C1QB,CXCL16,CD86,CD74,HMOX1,PLAUR,ZNF385A,CSF1R,CST3,DAB2,DEFB1,LST1
ToppCell Atlas	accfb3d8ad3f03f9302f2056ca16c1be6231a351	IIF-Myeloid-CD14_Mono|IIF / Disease, Lineage and Cell Type	Multiple Sclerosis	1.813E-5	5.930E-1	4.049E-5	4.443E-4	17	199	MGST1,FOS,ANXA5,ASGR1,PYCARD,NEAT1,KCTD12,TSPO,CD74,PLAUR,CREB5,VCAN,CST3,CD302,LST1,LGALS3,MIDN
ToppCell Atlas	c0dc14fb9899d4263264347436de121814441dfb	Fetal_brain-fetalBrain_Zhong_nature-GW12-OPC_related-OPC|GW12 / Sample Type, Dataset, Time_group, and Cell type.	Integration of Four Brain Organoid Datasets and One Fetal Brain Dataset	1.813E-5	5.930E-1	4.049E-5	4.443E-4	17	199	FAM89A,ZCCHC24,C1QL1,KANK1,SULF2,FIBIN,NT5E,GRID2,RUNX2,TGFA,RHOQ,ORAI3,SCRG1,PLAT,IMPA2,RMRP,SNX22
ToppCell Atlas	5a29db2610ba06a2248325a16cad755d20debf2c	Parenchymal-10x3prime_v2-Immune_Lymphocytic-T-T_CD4-CD4_TRM/EMRA|10x3prime_v2 / Cell types per location group and 10X technology with lineage, and cell group designations	A spatial multi-omics atlas of the human lung reveals a novel immune cell survival niche	1.813E-5	5.930E-1	4.049E-5	4.443E-4	17	199	GRAMD1B,TRIM72,CD226,SOCS1,TNFSF14,NUTM1,GADD45G,ZFP36L2,RCAN3,CD44,PPP1R18,PTTG1,GPR171,WIPF1,ACAP1,TMC8,CLEC3A
ToppCell Atlas	d41994e08f7c3f5bd865b689db8f032efbe88d24	healthy_donor-Myeloid|healthy_donor / Disease condition, Lineage, Cell class and subclass	PBMC Atlas of COVID-19 patients (Wilk et al.)	1.813E-5	5.930E-1	4.049E-5	4.443E-4	17	199	CHST15,FOS,ANXA5,KCTD12,SULF2,TSPO,CD86,CD74,HMOX1,PLAUR,CD300LF,CSF1R,VCAN,CST3,RASSF2,LST1,LGALS3
ToppCell Atlas	4bde35e5df019189433d65d415e29a0c1145ac66	kidney_cells-Adult_normal_reference-Epithelial-Proximal_tubule_epithelial_cell-kidney_proximal_tubule_epithelial_cell-Proximal_Tubule_Epithelial_Cell_Segment_1_/_Segment_2|Adult_normal_reference / Celltypes from Cells and Nuclei per compartment and clinical group	Integrated Single-nucleus and Single-cell RNA-seq of the Adult Human Kidney	1.813E-5	5.930E-1	4.049E-5	4.443E-4	17	199	ACO1,MGST1,APOE,MT1X,GCHFR,ALDH1L1,NPR3,SLC7A8,NHERF1,RNF152,DAB2,PTH1R,DPYS,SLC16A9,ENPEP,DCXR,MAF
ToppCell Atlas	074f21a0075ff6c8e634dc4b12699d371d5f720a	Parenchymal-10x3prime_v2-Immune_Lymphocytic-B-B_cell-B_mature|10x3prime_v2 / Cell types per location group and 10X technology with lineage, and cell group designations	A spatial multi-omics atlas of the human lung reveals a novel immune cell survival niche	1.813E-5	5.930E-1	4.049E-5	4.443E-4	17	199	RGS19,SHISA8,CD86,CD40,CD74,TRAF5,TNFAIP8,AIM2,VASP,PMAIP1,SERTAD1,EZR,SP110,ACAP1,C12orf42,ARHGAP25,GPR183
ToppCell Atlas	017d67582f80d90f20b3d02044fa2e32f3dff289	10x_3'_v2v3-Non-neoplastic-Lymphoid-CD4/CD8-CD8_cytotoxic|10x_3'_v2v3 / Platform, Oncotype, Lineage, Cell_class, celltype (level4), mutation group	Harmonized single-cell landscape, intercellular crosstalk and tumor architecture of glioblastoma	1.813E-5	5.930E-1	4.049E-5	4.443E-4	17	199	ETS1,TC2N,MYL12A,SOCS1,SAMD3,TNFSF14,B2M,PPP1R18,ADGRE5,HLA-A,CISH,NHERF1,GPR171,TNFAIP8,SH3BGRL3,ACAP1,LAG3
ToppCell Atlas	e1066e638af83ba5e89c7cabb8ad00b6bcdee5f4	kidney_cells-Hypertensive_with+without-CKD-Immune-Myeloid-Macrophage_Dendritic-M2_Macrophage|Hypertensive_with+without-CKD / Celltypes from Cells and Nuclei per compartment and clinical group	Integrated Single-nucleus and Single-cell RNA-seq of the Adult Human Kidney	1.813E-5	5.930E-1	4.049E-5	4.443E-4	17	199	SLC1A3,PYCARD,GFRA2,CD163L1,C1QA,C1QB,CD86,CD74,ARHGAP22,CSF1R,CST3,DAB2,CD302,DOCK2,LST1,RNASE1,MAF
ToppCell Atlas	ee6f07eec7edfe41d2f7fcb0b509ce00e99a6a95	Control-Control-Lymphocyte-B-B_intermediate|Control / Disease, condition lineage and cell class	Integration of immune-mediated diseases (COVID-19 + Influenza + Sepsis + Multiple Sclerosis)	1.813E-5	5.930E-1	4.049E-5	4.443E-4	17	199	PPP1R14A,BEND4,CIITA,SHMT2,CHD7,CCDC141,CD40,CD74,TRAF5,UGT8,AIM2,COL4A3,COL4A4,EZR,KIAA0040,USP6NL,SNX22
ToppCell Atlas	076cf7f0994fc6f03b11bc7b51be6dcd9ee41985	TCGA-Blood_and_Bone_Marrow-Primary_Tumor-Diffuse_large_B-cell_lymphoma-DLBCL|TCGA-Blood_and_Bone_Marrow / Sample_Type by Project: Shred V9	TCGA OncoMap	1.813E-5	5.930E-1	4.049E-5	4.443E-4	17	199	C1QTNF1,MTFP1,APOE,PARVA,CCDC107,GCHFR,NFKBIE,CPXM2,CD40,PCOLCE,AIM2,COL1A1,COL4A1,COL4A2,ISLR,RGS16,LOXL2
ToppCell Atlas	644197ff7e3299587881dd678836262e670ed4a8	BAL-Severe-Epithelial-Epithelial-Basal/Club|Severe / Location, Disease Group, Cell group, Cell class (2021.03.09)	Integration of Multiple Sampling Location of COVID-19 Patients	1.813E-5	5.930E-1	4.049E-5	4.443E-4	17	199	F3,WFDC2,SCNN1A,GRAMD2B,GJB3,CLDN10,VSIG2,SCGB1A1,CP,IGFBP3,RAI14,IRF6,KRT18,LRATD1,RDH10,STEAP4,EPCAM
ToppCell Atlas	8e87ba32fcc1d45be73098e5baa6c9c6369b97df	saliva-Severe-critical_progression_d12-22_no-steroids-Myeloid-Dendritic|Severe-critical_progression_d12-22_no-steroids / Compartment, severity and other cell annotations on 10x 3' data (130k)	Large Scale COVID-19 Single Cell Data (Ren et al.)	1.813E-5	5.930E-1	4.049E-5	4.443E-4	17	199	IFI27L2,PBDC1,ALCAM,SLC1A3,MREG,C1QA,C1QB,CD86,CD40,TSPAN4,VEGFB,CSF1R,CST3,DAB2,TMEM51,GPR183,LHFPL2
ToppCell Atlas	961666a677589c65f733f7262822689101d39ae3	3'_v3-bone_marrow-Hematopoietic_progenitors-Cycling_pre-Myeloid-2|bone_marrow / Manually curated celltypes from each tissue	Cross-tissue immune cell analysis reveals tissue-specific features in humans	1.813E-5	5.930E-1	4.049E-5	4.443E-4	17	199	MGST1,ASRGL1,ANXA5,ASGR1,PYCARD,UHRF1,KCTD12,TSPO,PTTG1,PLAUR,CD300LF,IGFBP2,VCAN,CST3,CD302,LST1,LGALS3
ToppCell Atlas	15d7b2479a1426dd8f38ef70225ce07f48f320b2	saliva-Severe-critical_progression_d12-22_no-steroids-Myeloid-Dendritic-conventional_dendritic_cell|Severe-critical_progression_d12-22_no-steroids / Compartment, severity and other cell annotations on 10x 3' data (130k)	Large Scale COVID-19 Single Cell Data (Ren et al.)	1.813E-5	5.930E-1	4.049E-5	4.443E-4	17	199	IFI27L2,PBDC1,ALCAM,SLC1A3,MREG,C1QA,C1QB,CD86,CD40,TSPAN4,VEGFB,CSF1R,CST3,DAB2,TMEM51,GPR183,LHFPL2
ToppCell Atlas	cd691f1c2493516d7553cc9a005f6e3b442bdbd5	distal-Hematologic-Classical_Monocyte-1|distal / Location, Lineage, Cell class (ontology) and Donor from 10X sequencing (macrophage renamed)	Human Lung Cell Atlas (HLCA)	1.813E-5	5.930E-1	4.049E-5	4.443E-4	17	199	F5,SLC24A4,CHST15,FOS,SLC1A3,ASGR1,NEAT1,KCTD12,SULF2,PADI2,CREB5,VCAN,CST3,SH3BGRL3,RASSF2,JARID2,LST1
ToppCell Atlas	f22438fc9c02d0a4d7c936f9420b913aca851ea1	Healthy_Control-Lymphoid-T|Healthy_Control / Condition, Lineage, Cell class and cell subclass	Bronchoalveolar Lavage (BAL) Atlas of COVID-19 Patients (Liao et al.)	1.813E-5	5.930E-1	4.049E-5	4.443E-4	17	199	ETS1,TC2N,CD226,UHRF1,SOCS1,SAMD3,TNFSF14,ZNRF1,PTTG1,CENPM,GPR171,CDCA3,ACAP1,TESC,LAG3,GPR183,ARL4C
ToppCell Atlas	41d240d44bd6cc301a7879cacee104c874b4ba2c	3'-Pediatric_IBD-SmallIntestine-Hematopoietic-Myeloid|Pediatric_IBD / Celltypes from developing, pediatric, Crohn's, & adult GI tract	Cells of the human intestinal tract mapped across space and time	1.813E-5	5.930E-1	4.049E-5	4.443E-4	17	199	KCTD12,IER3,GLUL,C1QA,C1QB,CXCL16,CD86,CTSC,PLAUR,CMKLR1,CD300LF,G0S2,CSF1R,CST3,DAPK1,DNASE1L3,LST1
ToppCell Atlas	85bb28369e0568b7b3bda095722102fc793f60ef	Smart-start-Cell-Wel_seq-Neoplastic-Differentiated-like-MES-like-MES-like_hypoxia_independent-F|Smart-start-Cell-Wel_seq / Platform, Oncotype, Lineage, Cell_class, celltype (level4), mutation group	Harmonized single-cell landscape, intercellular crosstalk and tumor architecture of glioblastoma	1.813E-5	5.930E-1	4.049E-5	4.443E-4	17	199	MGST1,SLC4A2,PDLIM4,BCL6,BDKRB1,CA9,CA12,NT5E,CD44,NPC1L1,IGFBP2,ITGA3,ITGA5,ITGA7,MIR210HG,LPP,LTBP1
ToppCell Atlas	5bbda86486910d053ca51b9caee487d78f6462cb	COVID-19-COVID-19_Convalescent-Lymphocyte-B-B_memory|COVID-19_Convalescent / Disease, condition lineage and cell class	Integration of immune-mediated diseases (COVID-19 + Influenza + Sepsis + Multiple Sclerosis)	1.813E-5	5.930E-1	4.049E-5	4.443E-4	17	199	CIITA,NT5E,RASSF6,CD86,TLE3,CD40,CD74,AIM2,COL4A3,COL4A4,EZR,SP110,TRAF4,CLNK,GLRA3,BTNL9,SNX22
ToppCell Atlas	111cfd589ec6795075d8d88d7664bfb23eba5bf6	Parenchyma_Control_(B.)-Epithelial-TX-Club|Parenchyma_Control_(B.) / Sample group, Lineage and Cell type	COVID-19 Lung Atlas	1.813E-5	5.930E-1	4.049E-5	4.443E-4	17	199	SCD5,MDK,WFDC2,ELAPOR1,SCUBE2,IFNE,ASB2,SLC4A5,NT5E,SCGB1A1,CP,PPP1R1A,CYP2J2,HS3ST1,KRT18,STEAP4,EPCAM
ToppCell Atlas	eb05ccae5187e4701bbbe6d714a6d2808fbcf306	PBMC-Control-Lymphocyte-T/NK-NK_cell|Control / Location, Disease Group, Cell group, Cell class and sub_cluster (2021.03.01)	Integration of Multiple Sampling Location of COVID-19 Patients	1.813E-5	5.930E-1	4.049E-5	4.443E-4	17	199	ETS1,CARD11,SAMD3,B2M,BTN3A2,TGFBR3,CD63,HLA-A,PDGFRB,SBK1,NHERF1,AKAP5,IGFBP7,PLEKHG3,METRNL,RGS3,ARL4C
ToppCell Atlas	0478eafaa2a4819d1bbfb227e6c00d3578429bed	10x_5'_v1|World / Platform, Oncotype, Lineage, Cell_class, celltype (level4), mutation group	Harmonized single-cell landscape, intercellular crosstalk and tumor architecture of glioblastoma	1.813E-5	5.930E-1	4.049E-5	4.443E-4	17	199	ETS1,TC2N,CD99,MYL12A,SOCS1,SAMD3,C11orf98,B2M,ZFP36L2,BTN3A2,ADGRE5,HLA-A,NHERF1,AHNAK,WIPF1,SH3BGRL3,ACAP1
ToppCell Atlas	0649a2c5b8b1f01bb4c4d1eb114cf78a32f8ccd8	3'-Adult-LargeIntestine-Epithelial-epithelial_progenitor_cell-TA|Adult / Celltypes from developing, pediatric, Crohn's, & adult GI tract	Cells of the human intestinal tract mapped across space and time	1.813E-5	5.930E-1	4.049E-5	4.443E-4	17	199	MGST1,MPST,FOS,GPR160,GADD45B,GCHFR,SUCLG2,GADD45G,IER3,H1-2,H1-3,H1-4,PTTG1,PCCA-DT,HES1,IGFBP2,TMC8
ToppCell Atlas	b68648b4559e452656dc9e6a0974233e842f5e0d	LPS_IL1RA_TNF-Hematopoietic_Erythro-Megakary-Erythro-Mega-Platelets|LPS_IL1RA_TNF / Treatment groups by lineage, cell group, cell type	PretermPrimateLungAtlas	1.813E-5	5.930E-1	4.049E-5	4.443E-4	17	199	CD99,HSBP1L1,ANK1,AQP3,MYL12A,MCU,MYOM1,HPSE,GLDC,ESAM,RAB37,VASP,CRHBP,STON2,ITGB3,WDR1,DNASE1L3
ToppCell Atlas	86ee039189c75e66b97453c20a34d7fb5a31e51d	distal-2-Hematologic-Myeloid_Dendritic_Type_1|2 / Location, Lineage, Cell class (ontology) and Donor from 10X sequencing (macrophage renamed)	Human Lung Cell Atlas (HLCA)	1.813E-5	5.930E-1	4.049E-5	4.443E-4	17	199	MREG,LAMP3,CXCL16,TGFA,CD86,PADI2,TNFAIP8,PMAIP1,VEGFA,G0S2,JARID2,CLNK,BCL2L11,NR4A3,GPR183,LOXL2,EMX2
ToppCell Atlas	d583290a1d288b749ad17bc501c1487268c6551c	Lung_Parenchyma-Control-Epithelial-Epithelial-Club-|Control / Location, Disease Group, Cell group, Cell class and sub_cluster (2021.03.01)	Integration of Multiple Sampling Location of COVID-19 Patients	1.813E-5	5.930E-1	4.049E-5	4.443E-4	17	199	SCD5,MDK,WFDC2,ELAPOR1,SCUBE2,IFNE,ASB2,SLC4A5,NT5E,SCGB1A1,CP,PPP1R1A,CYP2J2,HS3ST1,KRT18,STEAP4,EPCAM
ToppCell Atlas	7f5d47e49776114d9f4a42017fead9eeb415a94c	10x5'v1-week_14-16-Myeloid_monocytic-monocyte|week_14-16 / cell types per 3 fetal stages;per 3',per 5'	Blood and immune development in human fetal bone marrow	1.813E-5	5.930E-1	4.049E-5	4.443E-4	17	199	MGST1,ANXA5,ASGR1,PYCARD,KCTD12,MTMR11,TSPO,CD86,AHNAK,VCAN,CST3,IL6R,SH3BGRL3,TRPM4,CD302,LST1,LRMDA
ToppCell Atlas	edc9afd7be8543cb93a2bb874a14aad0417dfa92	wk_08-11-Hematologic|wk_08-11 / Celltypes from embryonic and fetal-stage human lung	Human embryonic and fetal stage lung cell atlas	1.813E-5	5.930E-1	4.049E-5	4.443E-4	17	199	ANK1,CD163L1,C1QA,C1QB,CD86,GYPB,CD74,HMOX1,CSF1R,FAM20A,IL6R,DAB2,TMC8,DOCK2,LST1,GPR183,RNASE1
ToppCell Atlas	e3e28981783b922027cee7fe8863386b02c7c758	3'-Adult-LargeIntestine-Epithelial-epithelial_progenitor_cell|Adult / Celltypes from developing, pediatric, Crohn's, & adult GI tract	Cells of the human intestinal tract mapped across space and time	1.813E-5	5.930E-1	4.049E-5	4.443E-4	17	199	MGST1,MPST,FOS,GPR160,GADD45B,GCHFR,SUCLG2,GADD45G,IER3,H1-2,H1-3,H1-4,PTTG1,PCCA-DT,HES1,IGFBP2,TMC8
ToppCell Atlas	126a0ebd40e55c0dfb5e7c7dd8fdd733da6aa323	10x_3'_v3-blood_(10x_3'_v3)-myeloid|blood_(10x_3'_v3) / Per Platform+tissue_group, by lineage_subgroup, cell_group, cell_type	Immune and Hematologic Cells from 24 tissues of the Tabula Sapiens: a multiple organ single cell transcriptomic atlas of humans.	1.813E-5	5.930E-1	4.049E-5	4.443E-4	17	199	FKBP5,FOS,ANXA5,PYCARD,NEAT1,KCTD12,TSPO,CD63,VASP,CREB5,VCAN,CST3,SH3BGRL3,RASSF2,CD302,LST1,MIDN
ToppCell Atlas	ad2681b71fdf9644c9e639fca4beb9be37e27638	5'-Parenchyma_lung-Immune_Myeloid-Myeloid_macrophage-alveolar_macrophage-Alveolar_macrophages-Alveolar_macrophages_L.1.0.1.1|5' / 5'-vs-3', Tissue groups, Lineages, Lineage subclass, Cell_type2, Cell_subtype2_L4.5	The Integrated Human Lung Cell Atlas	1.813E-5	5.930E-1	4.049E-5	4.443E-4	17	199	GLDN,ANXA5,APOE,GCHFR,STAC,GLUL,TSPO,C1QA,C1QB,CXCL16,CD74,CTSC,CD300LF,INHBA,DAB2,PVALB,PCOLCE2
ToppCell Atlas	5e9fe852a70546c9d235414a2c26ca3e67ba6eb9	PBMC-Control-Lymphocyte-T/NK-NK_cell-NK-|Control / Location, Disease Group, Cell group, Cell class and sub_cluster (2021.03.09)	Integration of Multiple Sampling Location of COVID-19 Patients	1.813E-5	5.930E-1	4.049E-5	4.443E-4	17	199	ETS1,SAMD3,B2M,BTN3A2,TGFBR3,CD63,HLA-A,PDGFRB,SBK1,NHERF1,AKAP5,IGFBP7,PLEKHG3,METRNL,MIR181A2HG,RGS3,ARL4C
ToppCell Atlas	379bbd9cecf466b902411c54d74bd9885285b1ba	Smart-start-Cell-Wel_seq-Non-neoplastic-Myeloid-Mono-Mono_hypoxia-G|Smart-start-Cell-Wel_seq / Platform, Oncotype, Lineage, Cell_class, celltype (level4), mutation group	Harmonized single-cell landscape, intercellular crosstalk and tumor architecture of glioblastoma	1.813E-5	5.930E-1	4.049E-5	4.443E-4	17	199	PTK2B,VAV3,MYD88,TGM2,SH3PXD2B,CD44,VCAN,FAM20A,SH3BGRL3,RNF144B,DAPK1,ITGA5,JARID2,MAMLD1,RNASE1,CLMN,LONRF3
ToppCell Atlas	8f2fff877ca53226f1f5be02c234b911dd29fb20	343B-Myeloid-Macrophage-FABP4+_Macrophage_4|Macrophage / Donor, Lineage, Cell class and subclass (all cells)	Tissue Stability Cell Atlas - Lung Cells	1.813E-5	5.930E-1	4.049E-5	4.443E-4	17	199	PTPMT1,RGCC,APOE,AQP3,PYCARD,GCHFR,TSPO,CXCL16,SLC16A3,FAM50A,SCGB1A1,VASP,HSPB1,CST3,SERINC2,DUSP23,PCOLCE2
ToppCell Atlas	9bc53ff93ca97af4ee0f01c74a567987a26abb18	Fetal_brain-fetalBrain_Zhong_nature-GW12-OPC_related|GW12 / Sample Type, Dataset, Time_group, and Cell type.	Integration of Four Brain Organoid Datasets and One Fetal Brain Dataset	1.813E-5	5.930E-1	4.049E-5	4.443E-4	17	199	FAM89A,ZCCHC24,C1QL1,KANK1,SULF2,FIBIN,NT5E,GRID2,RUNX2,TGFA,RHOQ,ORAI3,SCRG1,PLAT,IMPA2,RMRP,SNX22
ToppCell Atlas	2143b31f54a1a0ec529a91b79f2cb5bb48adabcf	distal|World / Location, Lineage, Cell class (ontology) and Donor from 10X sequencing (macrophage renamed)	Human Lung Cell Atlas (HLCA)	1.813E-5	5.930E-1	4.049E-5	4.443E-4	17	199	MYL12A,PYCARD,KCTD12,B2M,GCHFR,C1QA,C1QB,CD86,CD58,CD74,CDH5,HLA-A,CSF1R,ISG15,SH3BGRL3,LST1,PCOLCE2
ToppCell Atlas	d2c9fb69e5ef75778a1652da293fcf8cfa7ecfcc	PBMC-Control-Lymphocyte-T/NK-NK_cell-NK|Control / Location, Disease Group, Cell group, Cell class (2021.03.09)	Integration of Multiple Sampling Location of COVID-19 Patients	1.813E-5	5.930E-1	4.049E-5	4.443E-4	17	199	ETS1,SAMD3,B2M,BTN3A2,TGFBR3,CD63,HLA-A,PDGFRB,SBK1,NHERF1,AKAP5,IGFBP7,PLEKHG3,METRNL,MIR181A2HG,RGS3,ARL4C
ToppCell Atlas	e9bdc7e9b841ea5aad2f08e7cc9929d824852718	Parenchymal-10x3prime_v2-Immune_Lymphocytic-B-B_cell|10x3prime_v2 / Cell types per location group and 10X technology with lineage, and cell group designations	A spatial multi-omics atlas of the human lung reveals a novel immune cell survival niche	1.813E-5	5.930E-1	4.049E-5	4.443E-4	17	199	KCNH8,RGS19,SHISA8,CD86,CD40,CD74,TRAF5,TNFAIP8,AIM2,VASP,PMAIP1,SERTAD1,EZR,SP110,ACAP1,C12orf42,GPR183
ToppCell Atlas	f307d4887b28cf60a591439e278fd668409cb104	COVID-19-COVID-19_Mild-Lymphocyte-T/NK-dn_T|COVID-19_Mild / Disease, condition lineage and cell class	Integration of immune-mediated diseases (COVID-19 + Influenza + Sepsis + Multiple Sclerosis)	1.813E-5	5.930E-1	4.049E-5	4.443E-4	17	199	ETS1,CCDC141,AQP3,MT1E,ABTB3,GPRIN3,C21orf91,H1-3,TRAF5,AKAP5,WNT3,PHACTR2,BSPRY,BCL2L11,LAG3,ARL4C,TENM1
ToppCell Atlas	e409da87da5a38ba4d0ccc5e3f8bd89f480f9dab	367C-Myeloid-Macrophage-SPP1+_Macrophage_2|367C / Donor, Lineage, Cell class and subclass (all cells)	Tissue Stability Cell Atlas - Lung Cells	1.843E-5	6.026E-1	4.114E-5	4.514E-4	14	141	TRIM72,ZCCHC12,TMEM217,CITED1,IER3,ARC,PLEKHA7,PLEKHD1,ZNF114,RASGEF1B,HBEGF,NR4A3,RET,PPIF
ToppCell Atlas	064e272ee307af0b3f85bb8bafe7f0195ddc3d52	PBMC-Mild-Hematopoietic-Platelet-Platelet-plt_5|Mild / Location, Disease Group, Cell group, Cell class and sub_cluster (2021.03.09)	Integration of Multiple Sampling Location of COVID-19 Patients	1.865E-5	6.098E-1	4.163E-5	4.568E-4	13	123	SLC24A3,PCOLCE-AS1,CHRNA6,SPX,SRRM3,ETNPPL,CRHR2,KIAA1755,PYGO1,ITGB3,PVALB,GPR156,LTBP1
ToppCell Atlas	977d91f95c63996cbc1eb9280e12bb55c8b452c8	PBMC-Mild-Hematopoietic-Platelet-Platelet-plt_5|Mild / Location, Disease Group, Cell group, Cell class and sub_cluster (2021.03.01)	Integration of Multiple Sampling Location of COVID-19 Patients	1.865E-5	6.098E-1	4.163E-5	4.568E-4	13	123	SLC24A3,PCOLCE-AS1,CHRNA6,SPX,SRRM3,ETNPPL,CRHR2,KIAA1755,PYGO1,ITGB3,PVALB,GPR156,LTBP1
ToppCell Atlas	28be15b759c152662b29c323b1cc3f02f7830dbe	Posterior_cortex-Endothelial-ENDOTHELIAL_TIP-Dcn_1|Posterior_cortex / BrainAtlas - Mouse McCarroll V32	Mouse Adult Brain Overview (690k cells, 9 regions, 565 cell clusters)	1.865E-5	6.098E-1	4.163E-5	4.568E-4	13	123	LAMC3,ITGA11,ASGR1,GDNF,BMP6,BMP7,CXCL16,PDGFRL,COL1A1,IGFBP2,SSC5D,KCNJ13,LOXL2
ToppCell Atlas	6215ac6123a295f3c2f033786602a57b2e2e1177	3'-GW_trimst-1-LargeIntestine-Mesenchymal-fibroblastic-Stromal_2_(CH25H+)|GW_trimst-1 / Celltypes from developing, pediatric, Crohn's, & adult GI tract	Cells of the human intestinal tract mapped across space and time	1.868E-5	6.110E-1	4.168E-5	4.573E-4	15	160	HS6ST2,LAMC3,F3,SEMA3F,ITGA11,MYL3,NT5E,CDH13,PCOLCE,SPATA41,PLAT,SDK2,ZBTB46,VCAN,LRP4
ToppCell Atlas	709ce00699ca05346287868ea55a1affae0859a8	3'-Distal_airway-Immune_Myeloid-Myeloid_monocytic-non-classical_monocyte-Non-classical_monocytes-Non-classical_monocytes_L.1.2.2.1|3' / 5'-vs-3', Tissue groups, Lineages, Lineage subclass, Cell_type2, Cell_subtype2_L4.5	The Integrated Human Lung Cell Atlas	1.868E-5	6.110E-1	4.168E-5	4.573E-4	15	160	CHST15,SLC1A3,KIAA1614,SFMBT2,CARD11,PCBP3,LUCAT1,BMP8A,ABCC11,CR1L,CSF1R,RASSF2,IRF7,LST1,SLC39A12
ToppCell Atlas	03b88dc7ad41c6ae443cab7e77ec666340bf432e	renal_cortex_nuclei-Renal_AKI_(acute_kidney_injury)-Epithelial-Distal_tubule_epithelial_cell-kidney_loop_of_Henle_thick_ascending_limb_epithelial_cell-Medullary_Thick_Ascending_Limb_Cell|Renal_AKI_(acute_kidney_injury) / Celltypes from Cells and Nuclei per compartment and clinical group	Integrated Single-nucleus and Single-cell RNA-seq of the Adult Human Kidney	1.868E-5	6.110E-1	4.168E-5	4.573E-4	15	160	HS6ST2,STK32B,DSCAML1,SCTR,VAV3,GADD45B,NOS1,GRM1,HIP1,UGT8,OSBPL3,NEK8,PLXNA4,PROX1,RGL3
ToppCell Atlas	5a4a5a50dfdf6af9406e4f685712f7fe390a02f3	E12.5-Hematopoietic-Immune-immune_cell_unspecified|E12.5 / developmental_time, Lineage, Cell group, Cell type, Cell type_cellcyc-phase	LungMAP ‚Äî Genomic, epigenomic and biophysical cues controlling the emergence of the gas exchange niche in the mouse lung	1.868E-5	6.110E-1	4.168E-5	4.573E-4	15	160	APOE,C1QA,C1QB,CD86,CD74,CTSC,PLCG2,AIM2,CRYBA4,CSF1R,IL6R,DAB2,ARHGAP25,LST1,GPR183
ToppCell Atlas	c61869d9dbba250270e59366e15af204e5b4395d	NS-critical-d_16-33-Myeloid-Mast_cell|d_16-33 / Location, Severity, dps_group, Lineage and Cell class of Upper airway (combined)	Upper Airway and Bronchi Atlas of COVID-19 Patients	1.868E-5	6.110E-1	4.168E-5	4.573E-4	15	160	ERG,SLC24A3,TUNAR,STRIP2,IL17RB,SLC4A2,RADIL,MYO16,VWC2,THSD7A,PDGFRB,COL4A1,AKAP5,SSC5D,KCNMB1
ToppCell Atlas	79e833c904c762434993b5ec9d5e3540e695fad3	PBMC_fresh-frozen-Severe-critical_progression_d03-09-Lymphocytic-Lymphocytic_T-mature_alpha-beta_T_cell-T_CD4_c09-GZMK-FOS_l|Severe-critical_progression_d03-09 / Compartment, severity and other cell annotations on 10x 3' data (130k)	Large Scale COVID-19 Single Cell Data (Ren et al.)	1.868E-5	6.110E-1	4.168E-5	4.573E-4	15	160	TC2N,RORA-AS1,MREG,SAMD3,ASB2,GPRC5C,TGFBR3,IGFBP3,KCTD11,RASGRF2,ARL4C,ANGPTL4,TENM1,LSS,MAF
ToppCell Atlas	cd59830a524c14a1f591c5c615b55510e4104e5b	E12.5-Hematopoietic-Immune|E12.5 / developmental_time, Lineage, Cell group, Cell type, Cell type_cellcyc-phase	LungMAP ‚Äî Genomic, epigenomic and biophysical cues controlling the emergence of the gas exchange niche in the mouse lung	1.868E-5	6.110E-1	4.168E-5	4.573E-4	15	160	APOE,C1QA,C1QB,CD86,CD74,CTSC,PLCG2,AIM2,CRYBA4,CSF1R,IL6R,DAB2,ARHGAP25,LST1,GPR183
ToppCell Atlas	fe9970c160159b35f6599ed13c89cfb49264d554	renal_papilla_nuclei-Adult_normal_reference-Immune-Myeloid-Granulocytic-Mast_Cell|Adult_normal_reference / Celltypes from Cells and Nuclei per compartment and clinical group	Integrated Single-nucleus and Single-cell RNA-seq of the Adult Human Kidney	1.868E-5	6.110E-1	4.168E-5	4.573E-4	15	160	SLC24A3,ADCYAP1,RYR1,CCDC141,ARHGEF40,MARCHF3,UHRF1,STK10,C1QA,CUX2,CHST11,TIPARP,INHBC,DOCK2,ARL4C
ToppCell Atlas	2e24f8de5086b086863d3bf4d9afbd9bc93f4d5e	CV-Mild-4|Mild / Virus stimulation, Condition and Cluster	CD8+ Memory T cells (PBMC) of COVID-19 Patients	1.868E-5	6.110E-1	4.168E-5	4.573E-4	15	160	RYR1,SPINT1,GCHFR,MINAR1,ZNF629,IL17RC,SLC16A3,TCAF2,EPS8L2,WFS1,IGFBP2,CORO1B,GPR183,PPP1R14B,MIR210HG
ToppCell Atlas	be89efeeecb0de96ce136a7a62738f15dc0badb2	CV-Mild-4|CV / Virus stimulation, Condition and Cluster	CD8+ Memory T cells (PBMC) of COVID-19 Patients	1.868E-5	6.110E-1	4.168E-5	4.573E-4	15	160	MTFP1,SLC4A5,GCHFR,ZNF629,IL17RC,SLC16A3,PLAT,TCAF2,EPS8L2,AKAP5,WFS1,IGFBP2,CORO1B,GPR183,MIR210HG
ToppCell Atlas	21f7c0337fbd99e4a20650920d8302d7318bd25e	343B-Lymphocytic-CD4_T-cell-CD4+_Effector_T_cell-1|Lymphocytic / Donor, Lineage, Cell class and subclass (all cells)	Tissue Stability Cell Atlas - Lung Cells	1.868E-5	6.110E-1	4.168E-5	4.573E-4	15	160	TMEM200A,TC2N,ITGA11,FOS,FRMPD1,IFI44,AQP3,C21orf91-OT1,CD44,PTTG1,PHACTR2-AS1,RHOU,GPR171,LAG3,LGALS3
ToppCell Atlas	e8db082aa4d0597500e4f16a5c0ea3e62c6c59ae	LPS_IL1RA_TNF-Epithelial_alveolar-AT_2-Differentiating_AT2|LPS_IL1RA_TNF / Treatment groups by lineage, cell group, cell type	PretermPrimateLungAtlas	1.935E-5	6.327E-1	4.287E-5	4.704E-4	17	200	WFDC2,SFTPD,CCDC141,MT-ND6,LAMP3,GADD45G,PADI2,CTSC,HPN,PLXNB1,VEGFA,ID4,CP,RAI14,CLNK,MAB21L3,EPCAM
ToppCell Atlas	d8459e45a8396a9ee063666a1928c649162c5727	Tracheal-NucSeq-Immune_Lymphocytic-T-T_CD4|NucSeq / Cell types per location group and 10X technology with lineage, and cell group designations	A spatial multi-omics atlas of the human lung reveals a novel immune cell survival niche	1.935E-5	6.327E-1	4.287E-5	4.704E-4	17	200	ETS1,NLRC5,CD226,CARD11,B2M,STK10,GPRIN3,ADGRE5,GPR171,TNFAIP8,WIPF1,CHST11,ACAP1,TMC8,ARHGAP25,FGD3,DOCK2
ToppCell Atlas	ad7ae5106141669b353800fece833b3cd5bdccee	Tracheal-NucSeq-Immune_Myeloid|NucSeq / Cell types per location group and 10X technology with lineage, and cell group designations	A spatial multi-omics atlas of the human lung reveals a novel immune cell survival niche	1.935E-5	6.327E-1	4.287E-5	4.704E-4	17	200	RIN3,CIITA,SLC1A3,C1QA,C1QB,GPRIN3,CD86,CD74,HMOX1,ARHGAP22,SH3TC1,CMKLR1,CHST11,CSF1R,RASSF2,DOCK2,LST1
ToppCell Atlas	bcd1cc96197929d6011903803b6f4ccdcf52b4ce	LPS_anti-TNF-Endothelial-Endothelial-Activated_Alv_Cap|LPS_anti-TNF / Treatment groups by lineage, cell group, cell type	PretermPrimateLungAtlas	1.935E-5	6.327E-1	4.287E-5	4.704E-4	17	200	ERG,HEG1,CASKIN2,IFI44,MYZAP,NPR1,ESAM,CDH5,COL4A1,COL4A2,PARP14,ARHGEF10,TANC1,PTPRM,RNASE1,EFNB1,ELK3
ToppCell Atlas	8b7bfe6411de9528603481f6e5612cbbb8471cf6	Sepsis-URO-Lymphocyte-T/NK-CD4+_Tem|URO / Disease, condition lineage and cell class	Integration of immune-mediated diseases (COVID-19 + Influenza + Sepsis + Multiple Sclerosis)	1.935E-5	6.327E-1	4.287E-5	4.704E-4	17	200	ETS1,TC2N,ELAPOR1,AQP3,SAMD3,B2M,C11orf96,TPRG1,TCF7,RCAN3,PDE9A,VSIG2,CISH,GPR171,ACAP1,KCNJ13,GPR183
ToppCell Atlas	8669ce08f93eefb8ac970e30cdc4b1f908023c54	Severe-Epithelial-Epithelial-|Severe / Condition, Lineage, Cell class and cell subclass	Bronchoalveolar Lavage (BAL) Atlas of COVID-19 Patients (Liao et al.)	1.935E-5	6.327E-1	4.287E-5	4.704E-4	17	200	F3,WFDC2,SCNN1A,TMC4,GRAMD2B,VSIG2,ABCA13,SCGB1A1,EPS8L2,CP,IGFBP3,IRF6,KRT18,LRATD1,RDH10,EMP2,EPCAM
ToppCell Atlas	019340e8b4b4944a49e14fdec7ce2954cbb8ba2e	390C-Fibroblasts-Fibroblast-H|Fibroblasts / Donor, Lineage, Cell class and subclass (all cells)	Tissue Stability Cell Atlas - Lung Cells	1.935E-5	6.327E-1	4.287E-5	4.704E-4	17	200	SPRY1,ADD3,MGST1,SPON1,FBLN5,ZFP36L1,CD44,TSPAN4,PAPPA,PCOLCE,UBE2L6,CTSC,COL1A1,G0S2,VCAN,DAB2,ANGPTL4
ToppCell Atlas	6d0ac3d00400dd5657ee266f7b885381bf790ce1	severe-B_intermediate|severe / Cohort 1 (10x PBMC) with disease condition, cell group and cell class	PBMC Atlas of COVID-19 Patients (Schulte-Schrepping et al.)	1.935E-5	6.327E-1	4.287E-5	4.704E-4	17	200	PPP1R14A,BEND4,CIITA,CD40,CD74,HES1,AIM2,COL4A3,COL4A4,EZR,TRAF4,USP6NL,HDAC9,JADE3,ARHGAP25,GPR183,SNX22
ToppCell Atlas	7b5d2eac7fb955a9a6a6f682ca64c77d212dc23e	Brain_organoid-organoid_Tanaka_cellReport-5w-Macroglial-Glia_progenitor_cell|5w / Sample Type, Dataset, Time_group, and Cell type.	Integration of Four Brain Organoid Datasets and One Fetal Brain Dataset	1.935E-5	6.327E-1	4.287E-5	4.704E-4	17	200	TMEM88,WFDC2,CD99,SHMT2,APOE,NEAT1,FIBIN,NGF,SLC16A3,HES1,HSPB1,PMAIP1,VEGFA,CREB5,PPP1R3C,CHPF,RGS16
ToppCell Atlas	06d80a7aff4b168b131c80750c335215b0fcff3f	Influenza-Influenza_Severe-Lymphocyte-T/NK-CD8+_Tem|Influenza_Severe / Disease, condition lineage and cell class	Integration of immune-mediated diseases (COVID-19 + Influenza + Sepsis + Multiple Sclerosis)	1.935E-5	6.327E-1	4.287E-5	4.704E-4	17	200	ETS1,TC2N,CD226,CARD11,SAMD3,B2M,ZFP36L2,TCF7,BTN3A2,TGFBR3,H1-3,SBK1,NHERF1,GPR171,ACAP1,ARHGAP25,ARL4C
ToppCell Atlas	2c965ec0c33a797c227a06dac90b5ecb959816f6	severe_influenza|World / disease group, cell group and cell class (v2)	PBMC Atlas of COVID-19 and Influenza Patients (Lee et al.)	1.935E-5	6.327E-1	4.287E-5	4.704E-4	17	200	MGST1,FKBP5,FOS,ANXA5,MT2A,ASGR1,PYCARD,KCTD12,GLUL,TSPO,TCN2,SLC16A3,CREB5,VCAN,CST3,KCNE1,LST1
ToppCell Atlas	92c30e78c0e952bf4790f268d1a5facf3891682d	Sepsis-ICU-SEP-Myeloid-CD14+_Monocyte|ICU-SEP / Disease, condition lineage and cell class	Integration of immune-mediated diseases (COVID-19 + Influenza + Sepsis + Multiple Sclerosis)	1.935E-5	6.327E-1	4.287E-5	4.704E-4	17	200	MGST1,FOS,ASGR1,PYCARD,NEAT1,KCTD12,BLOC1S1,TSPO,CD44,CREB5,VCAN,CST3,SH3BGRL3,RASSF2,CD302,LST1,LGALS3
ToppCell Atlas	cc6ba99a877a13c63dc1d6f81538065a7f29b8f6	Biopsy_Control_(H.)-Immune-cDCs|Biopsy_Control_(H.) / Sample group, Lineage and Cell type	COVID-19 Lung Atlas	1.935E-5	6.327E-1	4.287E-5	4.704E-4	17	200	PPP1R14A,PPM1J,CIITA,SOCS1,MTHFD2,IER3,GPRIN3,CD86,CD74,PMAIP1,CREB5,HDAC9,KCNMB1,CLNK,NR4A3,GPR183,LOXL2
ToppCell Atlas	30448a41ca64d6f0fedaff0b7a6670dd33cdf2c5	Severe_COVID-19-Myeloid-MoAM4|Severe_COVID-19 / Disease group,lineage and cell class Ôºà2021.01.30Ôºâ	COVID-19 BAL Atlas	1.935E-5	6.327E-1	4.287E-5	4.704E-4	17	200	FAH,APOE,GLUL,C1QA,C1QB,PAPSS2,SLC7A8,TSPAN4,SDSL,HMOX1,CSF1R,CST3,DAB2,LGALS3,RNASE1,LHFPL2,MAF
ToppCell Atlas	b0073497dfd04d900d60e3ec7b8f2e8ae3ba02d1	COVID-19-COVID-19_Severe-Lymphocyte-T/NK-CD4+_Tcm|COVID-19_Severe / Disease, condition lineage and cell class	Integration of immune-mediated diseases (COVID-19 + Influenza + Sepsis + Multiple Sclerosis)	1.935E-5	6.327E-1	4.287E-5	4.704E-4	17	200	MAL,ETS1,TC2N,AQP3,CDC14A,SOCS1,TRADD,ZFP36L2,TCF7,GPRIN3,RCAN3,GPR171,ACAP1,CORO1B,GPR183,ARL4C,MAF
ToppCell Atlas	2253d74049cc49c92e897ff4aa298d913daeb739	severe-gd_T|World / Cohort 1 (10x PBMC) with disease condition, cell group and cell class	PBMC Atlas of COVID-19 Patients (Schulte-Schrepping et al.)	1.935E-5	6.327E-1	4.287E-5	4.704E-4	17	200	ETS1,CD99,MT1E,MT2A,SAMD3,B2M,ZFP36L2,TGFBR3,H1-2,H1-3,H1-4,CD63,YES1,PITPNC1,MTRNR2L12,LAG3,ARL4C
ToppCell Atlas	f0452dc1056b5ea492e61b20bb52815a5d2f705e	PBMC-Convalescent-Lymphocyte-T/NK-CD8+_T-CD8+_Tem|Convalescent / Location, Disease Group, Cell group, Cell class and sub_cluster (2021.03.01)	Integration of Multiple Sampling Location of COVID-19 Patients	1.935E-5	6.327E-1	4.287E-5	4.704E-4	17	200	CD99,MYL12A,MT2A,SAMD3,B2M,STK10,ZFP36L2,TGFBR3,PPP1R18,ADGRE5,HLA-A,CTSC,NHERF1,AHNAK,SH3BGRL3,LAG3,ARL4C
ToppCell Atlas	5ed450e65edff713ad5feba4f6c46209bf471f6e	Bronchial_Biopsy-Epithelial-Basal_2|Epithelial / Tissue, Lineage and Cell class of Lung Cells from 10X	A Cellular Census of Human Lungs (Vieira Braga et al)	1.935E-5	6.327E-1	4.287E-5	4.704E-4	17	200	MGST1,IFITM3,AQP3,GJB3,IER3,TSPO,CD44,PTTG1,CTSC,PLAT,HOMER3,HSPB1,IGFBP3,PCP4L1,DUSP23,HBEGF,TRIM7
ToppCell Atlas	2bd8c35484fe6b0bc0f9314216786baaa97d1e95	PBMC_fresh-frozen-Severe-critical_convalescent_d14-21-Lymphocytic-Lymphocytic_T-CD8-positive,_alpha-beta_T_cell-T_CD8_c05-ZNF683|Severe-critical_convalescent_d14-21 / Compartment, severity and other cell annotations on 10x 3' data (130k)	Large Scale COVID-19 Single Cell Data (Ren et al.)	1.935E-5	6.327E-1	4.287E-5	4.704E-4	17	200	CD99,NLRC5,MYL12A,CD226,SAMD3,CCDC107,TGFBR3,PPP1R18,ADGRE5,CTSC,NHERF1,AHNAK,EZR,SH3BGRL3,LAG3,ARL4C,MAF
ToppCell Atlas	b1fadb2b5e37e0f51e079d8409c2647eef68dc3b	LPS_only-Endothelial-Endothelial-Alv_Gen_Intermediate|LPS_only / Treatment groups by lineage, cell group, cell type	PretermPrimateLungAtlas	1.935E-5	6.327E-1	4.287E-5	4.704E-4	17	200	ERG,ETS1,MEIS2,CHST15,CASKIN2,MYZAP,GPRC5B,ESAM,CDH5,HOMER3,COL4A1,COL4A2,ZNF521,PTPRM,RNASE1,EFNB1,ELK3
ToppCell Atlas	d2422aaf807010194994db97142b9fd2e807312d	Parenchymal-NucSeq-Immune_Lymphocytic-NK-ILC|NucSeq / Cell types per location group and 10X technology with lineage, and cell group designations	A spatial multi-omics atlas of the human lung reveals a novel immune cell survival niche	1.935E-5	6.327E-1	4.287E-5	4.704E-4	17	200	RIN3,ETS1,VAV3,CD226,CARD11,SAMD3,B2M,STK10,HLA-A,WIPF1,NOL4L,PRKX,PITPNC1,TMC8,FGD3,DOCK2,ARL4C
ToppCell Atlas	f9acaaba67af88b1a93d2ef46ceba7705f35de63	critical-Myeloid-Non-resident_Macrophage|Myeloid / Severity, Lineage and Cell class of Nasopharyngeal (NS) Samples from Patients and Controls	Upper Airway and Bronchi Atlas of COVID-19 Patients	1.935E-5	6.327E-1	4.287E-5	4.704E-4	17	200	MGST1,CD99,ALCAM,ANXA5,SHTN1,MT1E,MT1F,KCTD12,CD74,AHNAK,HSPB1,CSF1R,VCAN,CST3,DAB2,LHFPL2,MAF
ToppCell Atlas	be1e153119ca4946b4eaef6037e8465f5c00ca6f	Brain_organoid-organoid_Tanaka_cellReport-1m-Neuronal-Neuron|1m / Sample Type, Dataset, Time_group, and Cell type.	Integration of Four Brain Organoid Datasets and One Fetal Brain Dataset	1.935E-5	6.327E-1	4.287E-5	4.704E-4	17	200	ADCYAP1,DISP3,WFIKKN1,PPP1R17,C1QL1,GADD45G,THSD7A,GPRIN3,LZTS1,CHRNA3,LHX2,DNAJB5,TP53I11,PPP1R1A,SH3BGRL3,FAM110A,RGS16
ToppCell Atlas	7c2d499af60654b7b28f172ac2c914ad49fb74b4	Tracheal-NucSeq-Epithelial-Epi_submucosal-gland-SMG_Serous|NucSeq / Cell types per location group and 10X technology with lineage, and cell group designations	A spatial multi-omics atlas of the human lung reveals a novel immune cell survival niche	1.935E-5	6.327E-1	4.287E-5	4.704E-4	17	200	WFDC2,ELAPOR1,TNFRSF19,UNC5C,KANK1,PLEKHA7,CALCB,CLDN10,PADI2,ADAMTS19,CHRNA7,PKP2,ABTB2,FAM20A,TESC,ARHGEF10L,LHFPL2
ToppCell Atlas	9c1b30fa96565515a7160f439cadcd51482c41e9	tumor_Lung-Endothelial_cells-Tumor_ECs|Endothelial_cells / Location, Cell class and cell subclass	Human Metastatic Lung Adenocarcinoma (Nayoung Kim et al)	1.935E-5	6.327E-1	4.287E-5	4.704E-4	17	200	SPRY1,RGCC,C11orf96,CPXM2,TCN2,COL18A1,AGRN,COL4A1,COL4A2,HSPG2,IGFBP7,DUSP23,TESC,KIFC3,RGS3,ZNF385D,ROBO1
ToppCell Atlas	fe493b0454a20498e9ada482bf55de64519f6c35	Tracheal-NucSeq-Endothelial-Endothelia_vascular-VE_alveolar_capillary_Car4_aerocyte|NucSeq / Cell types per location group and 10X technology with lineage, and cell group designations	A spatial multi-omics atlas of the human lung reveals a novel immune cell survival niche	1.935E-5	6.327E-1	4.287E-5	4.704E-4	17	200	STON1-GTF2A1L,PREX2,MT2A,GNA13,KCTD12,KCNMB4,GOLT1A,TGM2,TNR,CDH5,CDH13,NEURL1B,TSPAN11,IGFBP7,HES5,FAM78B,BTNL9
ToppCell Atlas	35c05cae30cd6b323d2662f1396ddeab08bc75fc	Parenchyma_Control_(B.)-Epithelial-TX-AT2-2|Parenchyma_Control_(B.) / Sample group, Lineage and Cell type	COVID-19 Lung Atlas	1.935E-5	6.327E-1	4.287E-5	4.704E-4	17	200	CLDN18,F3,WFDC2,SCNN1A,SFTPD,CCDC141,AQP4,LAMP3,GPRC5C,GOLT1A,HPN,RAI14,KRT18,STEAP4,CRTAC1,RNASE1,EPCAM
ToppCell Atlas	580fbf9fcb78357a081e5f5af06113ca33d44581	Parenchymal-10x5prime-Immune_Lymphocytic-NK-ILC-T_NK-NK_CD56bright|10x5prime / Cell types per location group and 10X technology with lineage, and cell group designations	A spatial multi-omics atlas of the human lung reveals a novel immune cell survival niche	1.935E-5	6.327E-1	4.287E-5	4.704E-4	17	200	ETS1,VAV3,SOCS1,CARD11,SAMD3,ILDR2,TNFSF14,MIR9-3HG,ZFP36L2,ADAMTS17,RUNX2,PLCG2,WIPF1,PLCH2,ACAP1,PITPNC1,CLNK
ToppCell Atlas	1cf8288c7cea9bfccd9f15f329743164e55fa595	Brain_organoid-organoid_Tanaka_cellReport-2m|organoid_Tanaka_cellReport / Sample Type, Dataset, Time_group, and Cell type.	Integration of Four Brain Organoid Datasets and One Fetal Brain Dataset	1.935E-5	6.327E-1	4.287E-5	4.704E-4	17	200	KCNIP1,HSBP1L1,FAM89A,LRRC4C,AQP3,NEAT1,MTHFD2,IER3,NPPC,CALCB,CPXM2,CLDN10,HSPA2,PON2,TESC,KRT18,RGS16
ToppCell Atlas	741c7bad606c7e4d7db57d89aaf4dcf4232fa82a	Sepsis-URO-Lymphocyte-T/NK-NK|URO / Disease, condition lineage and cell class	Integration of immune-mediated diseases (COVID-19 + Influenza + Sepsis + Multiple Sclerosis)	1.935E-5	6.327E-1	4.287E-5	4.704E-4	17	200	ETS1,MYL12A,CD226,SOCS1,CARD11,SAMD3,B2M,BTN3A2,DHRS3,HLA-A,PDGFRB,NHERF1,CCDC28B,IGFBP7,ACAP1,MIR181A2HG,ARL4C
ToppCell Atlas	94d4f690bf5b87866c0840715396d360b1737d11	PBMC-Convalescent-Lymphocyte-T/NK-CD8+_T|Convalescent / Location, Disease Group, Cell group, Cell class and sub_cluster (2021.03.01)	Integration of Multiple Sampling Location of COVID-19 Patients	1.935E-5	6.327E-1	4.287E-5	4.704E-4	17	200	CD99,MYL12A,MT2A,SAMD3,B2M,STK10,ZFP36L2,TGFBR3,PPP1R18,ADGRE5,HLA-A,CTSC,NHERF1,AHNAK,SH3BGRL3,LAG3,ARL4C
ToppCell Atlas	e669ce5fa9f1c0bdc16c79ebc2061cf2827b7148	COVID-19-COVID-19_Severe-Lymphocyte-T/NK-CD4+_CTL|COVID-19_Severe / Disease, condition lineage and cell class	Integration of immune-mediated diseases (COVID-19 + Influenza + Sepsis + Multiple Sclerosis)	1.935E-5	6.327E-1	4.287E-5	4.704E-4	17	200	CD99,MT1E,SAMD3,CCDC107,B2M,UTS2,ZFP36L2,BTG3,TPRG1,TGFBR3,DUSP10,CTSC,PMAIP1,LAG3,ARL4C,SMAD7,MAF
ToppCell Atlas	f04d5951bac4dee47c22aaf7973312ca797f322e	severe-Neutrophil|World / Cohort 1 (10x PBMC) with disease condition, cell group and cell class	PBMC Atlas of COVID-19 Patients (Schulte-Schrepping et al.)	1.935E-5	6.327E-1	4.287E-5	4.704E-4	17	200	IFITM3,FOS,ARHGEF40,NEAT1,BCL6,DGAT2,GLUL,CXCL16,TLE3,PADI2,LUCAT1,PLAUR,VASP,G0S2,CREB5,LST1,STEAP4
ToppCell Atlas	3aa674db6c3e999d8175dd1e9349c18d15ec4e9b	MS-Multiple_Sclerosis-Others|Multiple_Sclerosis / Disease, condition lineage and cell class	Integration of immune-mediated diseases (COVID-19 + Influenza + Sepsis + Multiple Sclerosis)	1.935E-5	6.327E-1	4.287E-5	4.704E-4	17	200	H2BC21,PDE5A,TSPAN9,PHOSPHO1,GLUL,NPR3,ESAM,GYPB,H1-2,CR1L,CRHBP,STON2,DAB2,ITGB3,PVALB,LGALS3,LTBP1
ToppCell Atlas	e5a8647c47a49c8c90c78d681193946de103d8ff	Brain_organoid-organoid_Tanaka_cellReport-10w-Neuronal-Intermediate|10w / Sample Type, Dataset, Time_group, and Cell type.	Integration of Four Brain Organoid Datasets and One Fetal Brain Dataset	1.935E-5	6.327E-1	4.287E-5	4.704E-4	17	200	TMEM88,PPM1J,ALPK3,SAMD5,KLF15,AQP3,GABRD,ESAM,ZNF503,RHOQ,HPN,NTN1,PLCG2,HSPG2,ZNF521,RASSF2,LGI2
ToppCell Atlas	bb37fed4872e71f413ae7c4aa12586fa31075334	Sepsis-Leuk-UTI-Lymphocyte-T/NK-NK|Leuk-UTI / Disease, condition lineage and cell class	Integration of immune-mediated diseases (COVID-19 + Influenza + Sepsis + Multiple Sclerosis)	1.935E-5	6.327E-1	4.287E-5	4.704E-4	17	200	CD99,MYL12A,CD226,SAMD3,B2M,TGFBR3,PCSK5,DHRS3,HLA-A,PDGFRB,SBK1,NHERF1,CCDC28B,IGFBP7,PLEKHG3,MIR181A2HG,ARL4C
ToppCell Atlas	a7870c5728b2c17d1d0e4fe728599f186966861b	mild-CD8+_Tem|mild / Cohort 1 (10x PBMC) with disease condition, cell group and cell class	PBMC Atlas of COVID-19 Patients (Schulte-Schrepping et al.)	1.935E-5	6.327E-1	4.287E-5	4.704E-4	17	200	ETS1,TC2N,CD99,MYL12A,MT1E,CD226,SAMD3,B2M,ZFP36L2,TPRG1,TGFBR3,HLA-A,SBK1,NHERF1,LAG3,ARL4C,MAF
ToppCell Atlas	fec2660c9a9977b3b3a2eaed063b9049c0b07ff2	COVID-19-COVID-19_Severe-Myeloid-Neutrophil|COVID-19_Severe / Disease, condition lineage and cell class	Integration of immune-mediated diseases (COVID-19 + Influenza + Sepsis + Multiple Sclerosis)	1.935E-5	6.327E-1	4.287E-5	4.704E-4	17	200	IFITM3,FOS,ARHGEF40,NEAT1,BCL6,ZFP36L1,DGAT2,GLUL,CXCL16,PADI2,LUCAT1,PLAUR,VASP,G0S2,CREB5,LST1,STEAP4
ToppCell Atlas	46298dfa836a9f04d235939402571f7d5c10dfda	severe-CD4+_Tcm|severe / Cohort 1 (10x PBMC) with disease condition, cell group and cell class	PBMC Atlas of COVID-19 Patients (Schulte-Schrepping et al.)	1.935E-5	6.327E-1	4.287E-5	4.704E-4	17	200	MAL,ETS1,TC2N,AQP3,CDC14A,SOCS1,TRADD,ZFP36L2,TCF7,GPRIN3,RCAN3,GPR171,TNFAIP8,CORO1B,GPR183,ARL4C,MAF
ToppCell Atlas	e585ac220594f860f2fa7036bb23b165e2d74a41	MS-IIF-Others|IIF / Disease, condition lineage and cell class	Integration of immune-mediated diseases (COVID-19 + Influenza + Sepsis + Multiple Sclerosis)	1.935E-5	6.327E-1	4.287E-5	4.704E-4	17	200	ERG,ANK1,SLC22A4,BMP6,PHOSPHO1,GLUL,NPR3,ESAM,GYPB,GYPE,PCTP,CR1L,STON2,ITGB3,TESC,LGALS3,LTBP1
ToppCell Atlas	83bca55d48aae8885deb83e15b2684910e4c3358	Biopsy_Other_PF-Immune-Monocytes|Biopsy_Other_PF / Sample group, Lineage and Cell type	COVID-19 Lung Atlas	1.935E-5	6.327E-1	4.287E-5	4.704E-4	17	200	RIN3,SLC24A4,CHST15,FOS,NEAT1,GCH1,SULF2,LUCAT1,PLAUR,G0S2,CSF1R,VCAN,CST3,RNF144B,RASSF2,TESC,LST1
ToppCell Atlas	fe0e0b25fbe2c7bad6bffef17f62bf346c83fc54	Sepsis-Bac-SEP-Lymphocyte-T/NK-CD4+_Tcm|Bac-SEP / Disease, condition lineage and cell class	Integration of immune-mediated diseases (COVID-19 + Influenza + Sepsis + Multiple Sclerosis)	1.935E-5	6.327E-1	4.287E-5	4.704E-4	17	200	MAL,ETS1,TC2N,FBLN5,RGCC,AQP3,CDC14A,SOCS1,TRADD,B2M,TCF7,RCAN3,GPR171,PRKCA,ACAP1,GPR183,ARL4C
ToppCell Atlas	d09225512a95bc335056275204d1455b8306e7fc	COVID-19-COVID-19_Convalescent-Others|COVID-19_Convalescent / Disease, condition lineage and cell class	Integration of immune-mediated diseases (COVID-19 + Influenza + Sepsis + Multiple Sclerosis)	1.935E-5	6.327E-1	4.287E-5	4.704E-4	17	200	PPP1R14A,FAH,H2BC21,ANGPT1,PDE5A,PROSER2,TSPAN9,BMP6,NPR3,ESAM,PDE3A,SERPINE2,STON2,DAB2,ITGB3,PVALB,LTBP1
ToppCell Atlas	b2fa6e44ace5897766792ed97ffafc11555175e7	5'-Adult-LargeIntestine-Epithelial-mature_enterocytic-Colonocyte|Adult / Celltypes from developing, pediatric, Crohn's, & adult GI tract	Cells of the human intestinal tract mapped across space and time	1.935E-5	6.327E-1	4.287E-5	4.704E-4	17	200	SCNN1A,MPST,PLCD3,SPINT1,IER3,CA12,PAPSS2,PADI2,PDE9A,VSIG2,PLAUR,HSD11B2,SERINC2,DEFB1,KRT18,LGALS3,EPCAM
ToppCell Atlas	707148e01e961097819a05437a842b7d3bf72b0a	medial-Endothelial-Capillary_Intermediate_1-2|medial / Location, Lineage, Cell class (ontology) and Donor from 10X sequencing (macrophage renamed)	Human Lung Cell Atlas (HLCA)	1.935E-5	6.327E-1	4.287E-5	4.704E-4	17	200	ERG,CASKIN2,ITGA10,MYZAP,PHLDB1,NOTCH4,ESAM,PAPSS2,TGFBR3,CDH5,TSPAN15,ITGA3,ITGA5,RNASE1,EFNB1,EMP2,BTNL9
ToppCell Atlas	88eba6199fb1edd745ab09216df3d43b27f84c6c	Sepsis-Leuk-UTI-Lymphocyte-T/NK|Leuk-UTI / Disease, condition lineage and cell class	Integration of immune-mediated diseases (COVID-19 + Influenza + Sepsis + Multiple Sclerosis)	1.935E-5	6.327E-1	4.287E-5	4.704E-4	17	200	MAL,ETS1,TC2N,CD99,RGCC,AQP3,CD226,SAMD3,B2M,TCF7,RCAN3,CISH,NHERF1,GPR171,ACAP1,GPR183,ARL4C
ToppCell Atlas	2254319216f1c2e0a0f015ea530c1e6a55a92d5d	MS-IIF-Others-Platelet|IIF / Disease, condition lineage and cell class	Integration of immune-mediated diseases (COVID-19 + Influenza + Sepsis + Multiple Sclerosis)	1.935E-5	6.327E-1	4.287E-5	4.704E-4	17	200	PPP1R14A,H2BC21,PDE5A,TSPAN9,BMP6,ACSBG1,ESAM,H1-2,CD151,PDLIM7,STON2,DAB2,ITGB3,PVALB,KIFC3,ZNF385D,LTBP1
ToppCell Atlas	e12598a097dd9c4cbf9bb85bfa3057722ef73ad5	distal-3-Endothelial-Capillary_Aerocyte|3 / Location, Lineage, Cell class (ontology) and Donor from 10X sequencing (macrophage renamed)	Human Lung Cell Atlas (HLCA)	1.935E-5	6.327E-1	4.287E-5	4.704E-4	17	200	ERG,CASKIN2,IFITM3,ITGA10,MYZAP,B2M,PHLDB1,ESAM,PAPSS2,TGFBR3,TSPAN4,CDH5,TSPAN15,IGFBP7,ITGA3,EFNB1,EMP2
ToppCell Atlas	a8adf5902540f6bb15b72efbb9c389b59d67e001	medial-2-Endothelial-Capillary_Intermediate_1|2 / Location, Lineage, Cell class (ontology) and Donor from 10X sequencing (macrophage renamed)	Human Lung Cell Atlas (HLCA)	1.935E-5	6.327E-1	4.287E-5	4.704E-4	17	200	ERG,CASKIN2,ITGA10,MYZAP,PHLDB1,NOTCH4,ESAM,PAPSS2,TGFBR3,CDH5,TSPAN15,ITGA3,ITGA5,RNASE1,EFNB1,EMP2,BTNL9
ToppCell Atlas	a9c73559e2c9fda1b065bfb5ce84978995505924	COVID-19_Moderate-CD4+_CTL|COVID-19_Moderate / disease group, cell group and cell class	PBMC Atlas of COVID-19 Patients (Arunachalam et al.)	1.935E-5	6.327E-1	4.287E-5	4.704E-4	17	200	TC2N,CD99,MYL12A,CD226,SAMD3,B2M,ZFP36L2,TPRG1,TGFBR3,HLA-A,CTSC,NHERF1,AHNAK,PLEKHG3,SH3BGRL3,ARL4C,MAF
ToppCell Atlas	326cae37cacd94b423a6ac8873ea56c5abaf0a0b	LPS_IL1RA-Hematopoietic_Erythro-Megakary-Erythro-Mega-Platelets|LPS_IL1RA / Treatment groups by lineage, cell group, cell type	PretermPrimateLungAtlas	1.935E-5	6.327E-1	4.287E-5	4.704E-4	17	200	EPOR,IRAG1,ITGA11,ANK1,AQP3,MYL12A,SCUBE1,PDE5A,HPSE,ABTB3,SLC37A1,ITGB3,TESC,WDR1,DNASE1L3,CATSPERB,LTBP1
ToppCell Atlas	77ae7b037226d479b37077d20a3cc150da251900	Severe-Myeloid|Severe / Condition, Lineage, Cell class and cell subclass	Bronchoalveolar Lavage (BAL) Atlas of COVID-19 Patients (Liao et al.)	1.935E-5	6.327E-1	4.287E-5	4.704E-4	17	200	IFITM3,FOS,ANXA5,KCTD12,GLUL,CXCL16,CD63,HMOX1,PLAUR,ISG15,RASGEF1B,CST3,DAB2,DEFB1,LST1,LGALS3,LHFPL2
ToppCell Atlas	1a080564de59abd59d3208a73441b6346e1c7cd8	Parenchymal-10x3prime_v2-Immune_Myeloid-Macrophage_other|10x3prime_v2 / Cell types per location group and 10X technology with lineage, and cell group designations	A spatial multi-omics atlas of the human lung reveals a novel immune cell survival niche	1.935E-5	6.327E-1	4.287E-5	4.704E-4	17	200	CIITA,APOE,SLC1A3,PYCARD,GFRA2,IER3,C1QA,C1QB,CXCL16,CD86,CTSC,HMOX1,SH3TC1,PLAUR,CSF1R,LST1,GPR183
ToppCell Atlas	cbe667eda1af222467df8bfa157aa22df488f133	COVID-19-COVID-19_Severe-Myeloid-immature_Neutrophil|COVID-19_Severe / Disease, condition lineage and cell class	Integration of immune-mediated diseases (COVID-19 + Influenza + Sepsis + Multiple Sclerosis)	1.935E-5	6.327E-1	4.287E-5	4.704E-4	17	200	CLTCL1,ERG,LRRN1,GPR160,SLC2A5,MCU,TSPO,PADI2,ABCA13,PLCG2,MROH6,DYNLT5,INHBA,TESC,LST1,PCOLCE2,PRRT4
ToppCell Atlas	3c251ad03fbbdae91dfd9037880ba43adbb03807	Lung_Parenchyma-Control-Epithelial-Epithelial-AT2-2-|Control / Location, Disease Group, Cell group, Cell class and sub_cluster (2021.03.01)	Integration of Multiple Sampling Location of COVID-19 Patients	1.935E-5	6.327E-1	4.287E-5	4.704E-4	17	200	CLDN18,F3,WFDC2,SCNN1A,SFTPD,CCDC141,AQP4,LAMP3,GPRC5C,GOLT1A,HPN,RAI14,KRT18,STEAP4,CRTAC1,RNASE1,EPCAM
ToppCell Atlas	31859b8db7ea17e48b7b54e92f0d76aeb755e7ca	COVID-19-COVID-19_Severe-Lymphocyte-T/NK-CD8+_Tem|COVID-19_Severe / Disease, condition lineage and cell class	Integration of immune-mediated diseases (COVID-19 + Influenza + Sepsis + Multiple Sclerosis)	1.935E-5	6.327E-1	4.287E-5	4.704E-4	17	200	ETS1,TC2N,CD99,MT1E,SAMD3,B2M,ZFP36L2,TPRG1,BTN3A2,TGFBR3,HLA-A,SBK1,NHERF1,AHNAK,PTPRM,LAG3,ARL4C
ToppCell Atlas	d8aec4904c9420b8f9d7508658ba1e36c66cdfcc	mild-CD8+_Tem|World / Cohort 1 (10x PBMC) with disease condition, cell group and cell class	PBMC Atlas of COVID-19 Patients (Schulte-Schrepping et al.)	1.935E-5	6.327E-1	4.287E-5	4.704E-4	17	200	ETS1,TC2N,CD99,MT1E,CD226,SAMD3,ZFP36L2,TGFBR3,APOL6,H1-4,SBK1,AHNAK,ISG15,MTRNR2L12,PARP9,LAG3,ARL4C
ToppCell Atlas	5a3b04aaad9562636aa34750d6025e0fe0f9b2ba	saliva-Severe-critical_progression_d12-22_no-steroids-Myeloid-Dendritic-conventional_dendritic_cell-DC_c2-CD1C|Severe-critical_progression_d12-22_no-steroids / Compartment, severity and other cell annotations on 10x 3' data (130k)	Large Scale COVID-19 Single Cell Data (Ren et al.)	1.935E-5	6.327E-1	4.287E-5	4.704E-4	17	200	IFI27L2,PBDC1,ALCAM,SLC1A3,MREG,C1QA,C1QB,TCN2,CD86,CD40,TSPAN4,VEGFB,CSF1R,CST3,DAB2,TMEM51,LHFPL2
ToppCell Atlas	787d35b5c2f2ad967ae14e99496a0299ac7e72fd	background-Hepatocytes|background / Sample and Cell Type and Tumor Cluster (all cells)	Human Hepatoblastoma Atlas	1.935E-5	6.327E-1	4.287E-5	4.704E-4	17	200	F5,MGST1,AGT,AOX1,MT1E,MT1F,SLC7A2,MT1M,MT1X,ASGR1,ALDH1L1,GYS2,HPN,RNF152,CP,IGFBP2,DCXR
ToppCell Atlas	7c8a5465b478f430495942151c36020023d9bac9	COVID-19-COVID-19_Convalescent-Lymphocyte-T/NK-CD8+_Tem|COVID-19_Convalescent / Disease, condition lineage and cell class	Integration of immune-mediated diseases (COVID-19 + Influenza + Sepsis + Multiple Sclerosis)	1.935E-5	6.327E-1	4.287E-5	4.704E-4	17	200	CD99,MYL12A,MT2A,SAMD3,B2M,STK10,ZFP36L2,TGFBR3,PPP1R18,HLA-A,CTSC,NHERF1,AHNAK,SH3BGRL3,LAG3,ARL4C,MAF
ToppCell Atlas	e5afd8e2cb2c63899d49fe17011f474d20bb06ea	Mild-Myeloid-Macrophages-FCN1-SPP1+|Mild / Condition, Lineage, Cell class and cell subclass	Bronchoalveolar Lavage (BAL) Atlas of COVID-19 Patients (Liao et al.)	1.935E-5	6.327E-1	4.287E-5	4.704E-4	17	200	APOE,GLUL,C1QB,TCN2,CXCL16,CD86,TSPAN4,CD63,SDSL,HMOX1,PLAUR,CMKLR1,ZNF385A,CSF1R,CST3,DAB2,LHFPL2
ToppCell Atlas	c905451425d1c24773bb0ca69bcf0309b277d2f1	Lung_Parenchyma-Control-Epithelial-Epithelial-AT2-2|Control / Location, Disease Group, Cell group, Cell class (2021.03.09)	Integration of Multiple Sampling Location of COVID-19 Patients	1.935E-5	6.327E-1	4.287E-5	4.704E-4	17	200	CLDN18,F3,WFDC2,SCNN1A,SFTPD,CCDC141,AQP4,LAMP3,GPRC5C,GOLT1A,HPN,RAI14,KRT18,STEAP4,CRTAC1,RNASE1,EPCAM
ToppCell Atlas	ee1d80fa5d4609f9a6b10c33950e888f509a063c	Severe-Myeloid-Macrophages|Severe / Condition, Lineage, Cell class and cell subclass	Bronchoalveolar Lavage (BAL) Atlas of COVID-19 Patients (Liao et al.)	1.935E-5	6.327E-1	4.287E-5	4.704E-4	17	200	IFITM3,ANXA5,KCTD12,GLUL,TCN2,CXCL16,CD63,CD74,HMOX1,PLAUR,CST3,SH3BGRL3,DAB2,DEFB1,LST1,LGALS3,LHFPL2
ToppCell Atlas	3ef7b7728615710c691aed8977e2582f19692cf9	medial-Endothelial-Capillary_Intermediate_1|medial / Location, Lineage, Cell class (ontology) and Donor from 10X sequencing (macrophage renamed)	Human Lung Cell Atlas (HLCA)	1.935E-5	6.327E-1	4.287E-5	4.704E-4	17	200	ERG,CASKIN2,ITGA10,MYZAP,PHLDB1,NOTCH4,ESAM,PAPSS2,TGFBR3,CDH5,TSPAN15,ITGA3,ITGA5,RNASE1,EFNB1,EMP2,BTNL9
ToppCell Atlas	1adebb306112bfc4926678de80f70d35dd57a586	Parenchymal-10x5prime-Immune_Myeloid-Dendritic_cell|10x5prime / Cell types per location group and 10X technology with lineage, and cell group designations	A spatial multi-omics atlas of the human lung reveals a novel immune cell survival niche	1.935E-5	6.327E-1	4.287E-5	4.704E-4	17	200	PPP1R14A,CIITA,SULF2,CHRNA6,CD86,PADI2,CSF1R,RNF144B,HDAC9,RASSF2,KCNMB1,CLNK,LST1,BCL2L11,NR4A3,GPR183,LOXL2
ToppCell Atlas	2c2cea7691c340912f6ad77667a580a071eaeb8b	Sepsis-ICU-NoSEP-Lymphocyte-T/NK-gd_T|ICU-NoSEP / Disease, condition lineage and cell class	Integration of immune-mediated diseases (COVID-19 + Influenza + Sepsis + Multiple Sclerosis)	1.935E-5	6.327E-1	4.287E-5	4.704E-4	17	200	ETS1,ADD3,TC2N,CD99,MYL12A,SAMD3,B2M,TPRG1,TBX1,DLG5,TRPC3,METRN,CHODL,ACAP1,PTPRM,RASGRF2,ARL4C
ToppCell Atlas	6abee30708572519045e9456dac2017b5308817a	COVID-19-COVID-19_Severe-Myeloid-CD14+_Monocyte|COVID-19_Severe / Disease, condition lineage and cell class	Integration of immune-mediated diseases (COVID-19 + Influenza + Sepsis + Multiple Sclerosis)	1.935E-5	6.327E-1	4.287E-5	4.704E-4	17	200	F5,MGST1,ASGR1,PYCARD,KCTD12,BCL6,TSPO,HMOX1,PLAUR,ZNF385A,CREB5,VCAN,CST3,RASSF2,CD302,LST1,LGALS3
ToppCell Atlas	c325dc52e4bf3829a35905b956784ca3e9191926	Parenchymal-10x3prime_v2-Immune_Myeloid|10x3prime_v2 / Cell types per location group and 10X technology with lineage, and cell group designations	A spatial multi-omics atlas of the human lung reveals a novel immune cell survival niche	1.935E-5	6.327E-1	4.287E-5	4.704E-4	17	200	GLDN,SLC1A3,ASGR1,PYCARD,IER3,C1QA,C1QB,CXCL16,CD86,HMOX1,PLAUR,CD300LF,CSF1R,VCAN,LST1,NR4A3,PPIF
ToppCell Atlas	44d07a3fa768ccdcd2a0483a41483d5c11c9111e	Biopsy_IPF-Immune-Mast_cells|Biopsy_IPF / Sample group, Lineage and Cell type	COVID-19 Lung Atlas	1.935E-5	6.327E-1	4.287E-5	4.704E-4	17	200	SLC24A3,KCNIP1,ADCYAP1,IL17RB,AFF2,MARCHF3,SOCS1,UTS2,TMEM266,VWC2,CD44,DUSP10,RAB37,TNFAIP8,ARHGAP25,TESC,ADAM12
ToppCell Atlas	e621b46084839700e6dd338fdafc682a07cd698d	Sepsis-URO-Lymphocyte-T/NK-CD8+_Tem|URO / Disease, condition lineage and cell class	Integration of immune-mediated diseases (COVID-19 + Influenza + Sepsis + Multiple Sclerosis)	1.935E-5	6.327E-1	4.287E-5	4.704E-4	17	200	ETS1,TC2N,CD99,MYL12A,SOCS1,SAMD3,B2M,ZFP36L2,TPRG1,BTN3A2,TGFBR3,HLA-A,NHERF1,GPR171,ACAP1,LAG3,ARL4C
ToppCell Atlas	df996c35907a1c9194b9e2ca30e81f520ca067f0	Influenza|World / Disease, condition lineage and cell class	Integration of immune-mediated diseases (COVID-19 + Influenza + Sepsis + Multiple Sclerosis)	1.935E-5	6.327E-1	4.287E-5	4.704E-4	17	200	FKBP5,ASGR1,NEAT1,KCTD12,BCL6,IER3,GLUL,TCN2,SLC16A3,NACC2,PLAUR,CREB5,VCAN,RNF144B,METRNL,LGALS3,MIDN
ToppCell Atlas	85ff6047613068730b935850b7f6e1e2eedf9c69	Sepsis-ICU-SEP-Lymphocyte-T/NK-CD8+_Tem|ICU-SEP / Disease, condition lineage and cell class	Integration of immune-mediated diseases (COVID-19 + Influenza + Sepsis + Multiple Sclerosis)	1.935E-5	6.327E-1	4.287E-5	4.704E-4	17	200	ETS1,TC2N,CD99,MYL12A,MT1E,SAMD3,TNFSF14,B2M,TPRG1,BTN3A2,TGFBR3,HLA-A,CTSC,NHERF1,ACAP1,LAG3,ARL4C
ToppCell Atlas	b665f36dcf3c9d3981ee96f2973512f751612542	severe-Myeloid-Neutrophils_4|severe / Cohort 2 (Rhapsody WB + PBMC) with disease condition, lineage and cell classs	PBMC Atlas of COVID-19 Patients (Schulte-Schrepping et al.)	1.935E-5	6.327E-1	4.287E-5	4.704E-4	17	200	F5,IFITM3,BCL6,DGAT2,TSPO,SLC16A3,TLE3,PADI2,HIP1,VASP,TP53I11,CREB5,IL6R,RASSF2,PPP1R3B,STEAP4,MIDN
ToppCell Atlas	6ead9db88568bb829d564a6d8e85f71fd765bac0	Severe-Epithelial|Severe / Condition, Lineage, Cell class and cell subclass	Bronchoalveolar Lavage (BAL) Atlas of COVID-19 Patients (Liao et al.)	1.935E-5	6.327E-1	4.287E-5	4.704E-4	17	200	F3,WFDC2,SCNN1A,TMC4,GRAMD2B,VSIG2,ABCA13,SCGB1A1,EPS8L2,CP,IGFBP3,IRF6,KRT18,LRATD1,RDH10,EMP2,EPCAM
ToppCell Atlas	f5bc7d30aa03dd0f95eb64255bd1a2543be8d327	Bronchus_Control_(B.)-Epithelial-TX|Bronchus_Control_(B.) / Sample group, Lineage and Cell type	COVID-19 Lung Atlas	1.935E-5	6.327E-1	4.287E-5	4.704E-4	17	200	F3,TC2N,WFDC2,SCNN1A,TMC4,AQP3,MT-ND6,SPINT1,CLDN10,ABCA13,SCGB1A1,CP,IGFBP2,IGFBP3,KRT18,EMP2,EPCAM
ToppCell Atlas	7a99f28670ffb8ece7873d8a9bcd2a3936d0255d	distal-2-Endothelial-Capillary_Intermediate_1|2 / Location, Lineage, Cell class (ontology) and Donor from 10X sequencing (macrophage renamed)	Human Lung Cell Atlas (HLCA)	1.935E-5	6.327E-1	4.287E-5	4.704E-4	17	200	CASKIN2,ITGA10,MYZAP,PHLDB1,NOTCH4,ESAM,PAPSS2,TGFBR3,CDH5,TSPAN15,COL4A1,COL4A2,CREB5,ITGA3,EFNB1,EMP2,BTNL9
ToppCell Atlas	024eafabb576bfb835452def941237a35eebb912	PBMC-Convalescent-Lymphocyte-T/NK-CD8+_T-CD8+_Tem-|Convalescent / Location, Disease Group, Cell group, Cell class and sub_cluster (2021.03.01)	Integration of Multiple Sampling Location of COVID-19 Patients	1.935E-5	6.327E-1	4.287E-5	4.704E-4	17	200	CD99,MYL12A,MT2A,SAMD3,B2M,STK10,ZFP36L2,TGFBR3,PPP1R18,ADGRE5,HLA-A,CTSC,NHERF1,AHNAK,SH3BGRL3,LAG3,ARL4C
ToppCell Atlas	f1e4b8fcb422727f665f22b48f34bee23f0fad52	remission-CD8+_Tem|remission / disease stage, cell group and cell class	PBMC Atlas of COVID-19 Patients (Guo et al.)	1.935E-5	6.327E-1	4.287E-5	4.704E-4	17	200	CD99,MYL12A,MT2A,SAMD3,B2M,STK10,ZFP36L2,TGFBR3,PPP1R18,ADGRE5,HLA-A,CTSC,NHERF1,AHNAK,SH3BGRL3,LAG3,ARL4C
ToppCell Atlas	a3fcd901cb281920f1bafdfd676399a6dc37355e	Fetal_brain-organoid_Tanaka_cellReport-GW16-Neuronal-Intermediate|GW16 / Sample Type, Dataset, Time_group, and Cell type.	Integration of Four Brain Organoid Datasets and One Fetal Brain Dataset	1.935E-5	6.327E-1	4.287E-5	4.704E-4	17	200	CHST15,HSBP1L1,SHISAL2A,SYT13,AFF2,LGR5,SLC1A6,TRIM67,KCTD12,NPR3,SH3PXD2B,CDH22,BCL7C,PLCH2,ITGA3,LTBP1,ENPEP
ToppCell Atlas	b5d5eead192a22c6b5ea699fe36873809fe6e3e2	Control-Lymphoid_T/NK|Control / Disease group, lineage and cell class	Integration of 5 COVID-19 PBMC Datasets	1.935E-5	6.327E-1	4.287E-5	4.704E-4	17	200	MAL,ETS1,TC2N,CD99,AQP3,CD226,SAMD3,B2M,TCF7,BTN3A2,RCAN3,TGFBR3,HLA-A,GPR171,ACAP1,PITPNC1,ARL4C
ToppCell Atlas	10120f474ac3de10fc8e66158969415bd3f8c1da	MS-Multiple_Sclerosis-Lymphocyte-T/NK-MAIT|Multiple_Sclerosis / Disease, condition lineage and cell class	Integration of immune-mediated diseases (COVID-19 + Influenza + Sepsis + Multiple Sclerosis)	1.935E-5	6.327E-1	4.287E-5	4.704E-4	17	200	SPRY1,TC2N,AQP3,MT-ND6,SAMD3,CCDC107,TNFSF14,B2M,TSPAN15,HLA-A,GPR171,PHACTR2,PTPRM,LAG3,ADAM12,ARL4C,MAF
ToppCell Atlas	b6f21f5cc137eddf6ba90e81cae791b57d88d9d7	390C-Fibroblasts-Fibroblast-H-|Fibroblasts / Donor, Lineage, Cell class and subclass (all cells)	Tissue Stability Cell Atlas - Lung Cells	1.935E-5	6.327E-1	4.287E-5	4.704E-4	17	200	SPRY1,ADD3,MGST1,SPON1,FBLN5,ZFP36L1,CD44,TSPAN4,PAPPA,PCOLCE,UBE2L6,CTSC,COL1A1,G0S2,VCAN,DAB2,ANGPTL4
ToppCell Atlas	dc10628886d1d3ff9dce25ade10920e69a6ab8c2	mild-CD4+_Tcm|mild / Cohort 1 (10x PBMC) with disease condition, cell group and cell class	PBMC Atlas of COVID-19 Patients (Schulte-Schrepping et al.)	1.935E-5	6.327E-1	4.287E-5	4.704E-4	17	200	MAL,ETS1,TC2N,AQP3,CDC14A,SOCS1,TRADD,ZFP36L2,TCF7,GPRIN3,RCAN3,GPR171,TNFAIP8,PRKCA,GPR183,ARL4C,MAF
ToppCell Atlas	09deb831fc2c8a8867cc850f3aa094a5e48489ff	Sigmoid-Dendritic_cell-cDC1|Dendritic_cell / Region, Cell class and subclass	Colon Immune Atlas	1.935E-5	6.327E-1	4.287E-5	4.704E-4	17	200	EHD4,NOP14-AS1,SMPD3,MYZAP,ESAM,TGM2,TRIM47,HLA-A,BAG3,C2CD2,SYNE3,TANC1,JADE3,IRAK2,CLNK,LAG3,SNX22
ToppCell Atlas	0f8e2fed93cc103b20a825d8d3e83787c5c015cc	Bronchial-NucSeq-Immune_Lymphocytic-NK-ILC-T_NK-NK|NucSeq / Cell types per location group and 10X technology with lineage, and cell group designations	A spatial multi-omics atlas of the human lung reveals a novel immune cell survival niche	1.935E-5	6.327E-1	4.287E-5	4.704E-4	17	200	RIN3,ETS1,VAV3,CD226,CARD11,SAMD3,B2M,STK10,TGFBR3,ADGRE5,HLA-A,NHERF1,METRNL,PITPNC1,TMC8,DOCK2,ARL4C
ToppCell Atlas	0079041c3e654c1ef77c492bdb2f31ce8f4b507b	medial-2-Epithelial|2 / Location, Lineage, Cell class (ontology) and Donor from 10X sequencing (macrophage renamed)	Human Lung Cell Atlas (HLCA)	1.935E-5	6.327E-1	4.287E-5	4.704E-4	17	200	CLDN18,TC2N,WFDC2,SCNN1A,SFTPD,TMC4,AQP4,SLC7A2,STK33,LAMP3,CFAP95,VSIG2,CP,FAM20A,KRT18,STEAP4,EPCAM
ToppCell Atlas	b586b0f1127293c2f8529be16b24229359041da2	COVID-19_Mild-NK|COVID-19_Mild / Disease condition and Cell class	COVID-19 T Cell Atlas (PBMC)	1.935E-5	6.327E-1	4.287E-5	4.704E-4	17	200	RIN3,IFITM3,VAV3,B2M,TGFBR3,CD63,ADGRE5,HLA-A,CTSC,SERTAD3,YES1,IGFBP7,CTBP2,METRNL,DAB2,ARL4C,MIDN
ToppCell Atlas	0fa3340d945f00ef55c7603476d51bd8346e82c2	Bronchus_Control_(B.)-Epithelial-TX-Basal_2|Bronchus_Control_(B.) / Sample group, Lineage and Cell type	COVID-19 Lung Atlas	1.935E-5	6.327E-1	4.287E-5	4.704E-4	17	200	MDK,F3,MGST1,AQP3,MT1X,SPINT1,NUDT8,GJB3,CLDN10,PLAT,TP53I3,IGFBP3,IRF6,SERINC2,KRT18,TRIM7,EMP2
ToppCell Atlas	4689fd4c6e7f078d7e91783a1646dd85c03cba77	Sepsis-URO-Lymphocyte-T/NK-CD4+_Tcm|URO / Disease, condition lineage and cell class	Integration of immune-mediated diseases (COVID-19 + Influenza + Sepsis + Multiple Sclerosis)	1.935E-5	6.327E-1	4.287E-5	4.704E-4	17	200	MAL,ETS1,TC2N,FBLN5,RGCC,AQP3,CDC14A,TRADD,B2M,TCF7,RCAN3,CISH,GPR171,ACAP1,GPR183,RGS16,ARL4C
ToppCell Atlas	17bb9a9016058cbb70c7bd894c12f6208ff07895	medial-Epithelial|medial / Location, Lineage, Cell class (ontology) and Donor from 10X sequencing (macrophage renamed)	Human Lung Cell Atlas (HLCA)	1.935E-5	6.327E-1	4.287E-5	4.704E-4	17	200	CLDN18,TC2N,WFDC2,SCNN1A,SFTPD,TMC4,AQP4,SLC7A2,STK33,LAMP3,CFAP95,VSIG2,CP,FAM20A,KRT18,STEAP4,EPCAM
ToppCell Atlas	511e642575182fb678df6791ee6539b0ced3eb17	Sepsis-ICU-NoSEP-Myeloid-cDC1|ICU-NoSEP / Disease, condition lineage and cell class	Integration of immune-mediated diseases (COVID-19 + Influenza + Sepsis + Multiple Sclerosis)	1.935E-5	6.327E-1	4.287E-5	4.704E-4	17	200	PPM1J,CIITA,VAV3,RGCC,ASB2,GFRA2,ARC,CD86,TSPAN15,PKP2,PON2,ZBTB46,IGFBP7,HDAC9,IRAK2,CLNK,DNASE1L3
ToppCell Atlas	dd7dcf25520f065bf0d33d589f3c176f63875dc9	Sigmoid-T_cell-Tfh|T_cell / Region, Cell class and subclass	Colon Immune Atlas	1.935E-5	6.327E-1	4.287E-5	4.704E-4	17	200	TMEM200A,STRIP2,FOXO1,SOCS1,MTHFD2,STAC2,B3GNT9,TCF7,CALCB,GPRIN3,COL18A1,ZNRF1,PLCXD2,TP53I11,IL6R,ERVMER61-1,LOXL2
ToppCell Atlas	d58ba56f37bc613d76dd290d405771d62c717d5d	Sepsis-ICU-NoSEP-Lymphocyte-T/NK-CD8+_T_naive|ICU-NoSEP / Disease, condition lineage and cell class	Integration of immune-mediated diseases (COVID-19 + Influenza + Sepsis + Multiple Sclerosis)	1.935E-5	6.327E-1	4.287E-5	4.704E-4	17	200	ETS1,TC2N,MT1E,MT1F,MT1X,CD226,SAMD3,UTS2,TCF7,HDAC1,PTTG1,NHERF1,GPR171,ISG15,ACAP1,LAG3,ARL4C
ToppCell Atlas	9c21e6b8d4f8e526950adacf9cc45a5e86d81c1f	Sigmoid-T_cell-Activated_CD4_T|T_cell / Region, Cell class and subclass	Colon Immune Atlas	1.935E-5	6.327E-1	4.287E-5	4.704E-4	17	200	MAL,TC2N,FBLN5,FOS,RGCC,AQP3,TRADD,TCF7,RCAN3,CD44,ADGRE5,AHNAK,EZR,IL6R,CORO1B,GPR183,ARL4C
ToppCell Atlas	3f29823952a4303451997dd5177a51179bd20540	5'-Adult-LargeIntestine-Epithelial-mature_enterocytic|Adult / Celltypes from developing, pediatric, Crohn's, & adult GI tract	Cells of the human intestinal tract mapped across space and time	1.935E-5	6.327E-1	4.287E-5	4.704E-4	17	200	SCNN1A,MPST,PLCD3,SPINT1,IER3,CA12,PAPSS2,PADI2,PDE9A,VSIG2,PLAUR,HSD11B2,SERINC2,DEFB1,KRT18,LGALS3,EPCAM
ToppCell Atlas	3bd1ce2793651c9badd69f011d2531183594e5f4	Severe-Epithelial-Epithelial|Severe / Condition, Lineage, Cell class and cell subclass	Bronchoalveolar Lavage (BAL) Atlas of COVID-19 Patients (Liao et al.)	1.935E-5	6.327E-1	4.287E-5	4.704E-4	17	200	F3,WFDC2,SCNN1A,TMC4,GRAMD2B,VSIG2,ABCA13,SCGB1A1,EPS8L2,CP,IGFBP3,IRF6,KRT18,LRATD1,RDH10,EMP2,EPCAM
ToppCell Atlas	1d2ee63010b7b8b38bea7d3b30eebfbcdd18b967	Parenchymal-NucSeq-Immune_Lymphocytic-NK-ILC-T_NK|NucSeq / Cell types per location group and 10X technology with lineage, and cell group designations	A spatial multi-omics atlas of the human lung reveals a novel immune cell survival niche	1.935E-5	6.327E-1	4.287E-5	4.704E-4	17	200	RIN3,ETS1,VAV3,CD226,CARD11,SAMD3,B2M,STK10,HLA-A,WIPF1,NOL4L,PRKX,PITPNC1,TMC8,FGD3,DOCK2,ARL4C
ToppCell Atlas	3e672dd51ed72e8109691e5ca2fa2801b0539958	distal-1-Hematologic-Classical_Monocyte|1 / Location, Lineage, Cell class (ontology) and Donor from 10X sequencing (macrophage renamed)	Human Lung Cell Atlas (HLCA)	1.935E-5	6.327E-1	4.287E-5	4.704E-4	17	200	F5,SLC24A4,CHST15,FKBP5,FOS,NEAT1,SULF2,PADI2,CREB5,VCAN,CST3,CCDC69,RASSF2,JARID2,TESC,LST1,GPR183
ToppCell Atlas	6bb9f41c3a99d1bbe697f589fb2bcea9b7bfbeee	PBMC_fresh-frozen-Mild-Moderate_convalescent_d36-51-Lymphocytic-Lymphocytic_T-mature_alpha-beta_T_cell-T_CD4_c12-FOXP3|Mild-Moderate_convalescent_d36-51 / Compartment, severity and other cell annotations on 10x 3' data (130k)	Large Scale COVID-19 Single Cell Data (Ren et al.)	1.941E-5	6.348E-1	4.293E-5	4.710E-4	16	180	MAL,ETS1,F5,SHMT2,CCDC141,AQP3,CDC14A,RCAN3,ZNRF1,DUSP10,PTTG1,PMAIP1,PHACTR2,CORO1B,ADAM12,MAF
ToppCell Atlas	d76349ecef7c5878bf215e946f032264161eb61b	facs-Brain_Non-Myeloid-Cerebellum_-18m-Neuronal-Granular_Neuron_CB_Gabra6|Brain_Non-Myeloid / Brain_Non-Myeloid_Brain_Myeloid - method, tissue, subtissue, age, lineage, cell ontology and free annotation	Mouse Aging Atlas- Tabula Muris Senis	1.941E-5	6.348E-1	4.293E-5	4.710E-4	16	180	ADCYAP1,SYT13,ANK1,NTNG1,MREG,ASGR1,SAMD3,MDGA1,GRM1,RELL2,SRRM3,CDR1,PLCXD2,TRPC3,AKAIN1,PVALB
ToppCell Atlas	58653238780cd5ce6d086c444f4afa897d9db10b	renal_cortex_nuclei-Hypertensive_with+without-CKD-Epithelial-Distal_tubule_epithelial_cell-kidney_loop_of_Henle_thick_ascending_limb_epithelial_cell-Degenerative_Cortical_Thick_Ascending_Limb_Cell|Hypertensive_with+without-CKD / Celltypes from Cells and Nuclei per compartment and clinical group	Integrated Single-nucleus and Single-cell RNA-seq of the Adult Human Kidney	1.941E-5	6.348E-1	4.293E-5	4.710E-4	16	180	WFDC2,MT2A,B2M,CXCL16,CLDN9,CD74,CD151,AGRN,HLA-A,DNAJB5,EZR,AKAP5,VCAN,CST3,EPCAM,SNX22
ToppCell Atlas	da723df348d7b8449bb1124f23fe6fa706412adb	droplet-Heart-nan-3m-Neuronal-cardiac_neuron|Heart / Tongue_Heart_Limb_Muscle_Aorta_Diaphragm - method, tissue, subtissue, age, lineage, cell ontology and free annotation	Mouse Aging Atlas- Tabula Muris Senis	1.941E-5	6.348E-1	4.293E-5	4.710E-4	16	180	MAL,NTNG1,LRRC4C,GFAP,GFRA1,GFRA2,CTXND1,PAPPA,GPR37L1,PLXNB1,WNT6,ID4,RASGEF1C,HBEGF,RGL3,RASSF7
ToppCell Atlas	178648429686e6d4e6f3aafc350130e819788ecf	facs-Lung-24m-Endothelial-venous_endothelial-vein_endothelial_cell|24m / method, tissue, age, lineage, sublineage, cell ontologies, cell type and subtype	Mouse Aging Atlas- Tabula Muris Senis (Lung and Trachea)	1.941E-5	6.348E-1	4.293E-5	4.710E-4	16	180	MUSTN1,TMEM88,EHD4,HEG1,ARHGAP31,IFITM3,SAMD5,NALF2,IER3,ESAM,TGFB2,PGM5,PKN3,VEGFC,PCP4L1,HS3ST1
ToppCell Atlas	1363b3254470f6ff98630d1df83a1bdbacc137e0	renal_medulla_nuclei-Renal_AKI_(acute_kidney_injury)-Epithelial-Proximal_tubule_epithelial_cell-kidney_proximal_tubule_epithelial_cell-Proximal_Tubule_Epithelial_Cell_Segment_1_/_Segment_2|Renal_AKI_(acute_kidney_injury) / Celltypes from Cells and Nuclei per compartment and clinical group	Integrated Single-nucleus and Single-cell RNA-seq of the Adult Human Kidney	1.941E-5	6.348E-1	4.293E-5	4.710E-4	16	180	STRIP2,GRAMD1B,PRSS55,CACHD1,NEAT1,CLDN10,SLC7A8,HPN,RNF152,SLC2A9,PPARA,DGKB,PTH1R,DPYS,SLC16A9,ENPEP
ToppCell Atlas	df60970520fba2ac0639faa54096766d07418ca4	droplet-Marrow-nan-3m-Lymphocytic-precursor_B_cell|Marrow / Spleen_Marrow_Thymus - method, tissue, subtissue, age, lineage, cell ontology and free annotation	Mouse Aging Atlas- Tabula Muris Senis	1.941E-5	6.348E-1	4.293E-5	4.710E-4	16	180	RELL1,IFI44,CARD11,NEK6,ZFP36L1,RUNX2,CDH5,AHNAK,GPR171,ARHGEF10,PRKCA,LRP8,PTPRS,HS3ST1,LAG3,SMAD7
ToppCell Atlas	d1beaf1f106c7efaeaf61f29742d0a7310a83916	5'-GW_trimst-1.5-SmallIntestine-Epithelial-Tuft-related-BEST4+_epithelial|GW_trimst-1.5 / Celltypes from developing, pediatric, Crohn's, & adult GI tract	Cells of the human intestinal tract mapped across space and time	1.941E-5	6.348E-1	4.293E-5	4.710E-4	16	180	CYP39A1,DSCAML1,SLC2A5,MT1E,MT1M,GRAMD2B,SPINT1,GPRC5C,GCHFR,CA7,RASSF6,SLC28A2,VSIG2,SCGB1A1,LAMA3,EPCAM
ToppCell Atlas	978728c89497d26287f73974fb738ad9fde61415	droplet-Spleen-SPLEEN-30m-Lymphocytic-T_cell|Spleen / Spleen_Marrow_Thymus - method, tissue, subtissue, age, lineage, cell ontology and free annotation	Mouse Aging Atlas- Tabula Muris Senis	1.941E-5	6.348E-1	4.293E-5	4.710E-4	16	180	ARHGAP31,CD226,SOCS1,TCF7,NT5E,GPRIN3,ZNRF1,RAB37,PRKCA,IL6R,ITGA7,TESC,LAG3,ARL4C,GPR68,MAF
ToppCell Atlas	c0c07937839652e01df10cc1e70aa005800ea6f6	LPS-IL1RA-Myeloid-Neutrophils-Neutrophils|LPS-IL1RA / V2 postpublication: Rhesus Genome Updated; Treatment groups by lineage, cell_type_level1, cell_type_level2	PretermPrimateLungAtlas	1.941E-5	6.348E-1	4.293E-5	4.710E-4	16	180	PTK2B,B2M,BCL6,IER3,FGD4,CD44,CISH,PLAUR,VASP,G0S2,VCAN,RASSF2,IRAK2,DOCK2,LST1,STEAP4
ToppCell Atlas	079c199425dd3c220f03c6dca1823946f07580a1	LPS-IL1RA-Myeloid-Neutrophils|LPS-IL1RA / V2 postpublication: Rhesus Genome Updated; Treatment groups by lineage, cell_type_level1, cell_type_level2	PretermPrimateLungAtlas	1.941E-5	6.348E-1	4.293E-5	4.710E-4	16	180	PTK2B,B2M,BCL6,IER3,FGD4,CD44,CISH,PLAUR,VASP,G0S2,VCAN,RASSF2,IRAK2,DOCK2,LST1,STEAP4
ToppCell Atlas	c2a8f61c806f6f6f47743e9f7c9700705db43386	facs-Lung-24m-Endothelial-venous_endothelial|24m / method, tissue, age, lineage, sublineage, cell ontologies, cell type and subtype	Mouse Aging Atlas- Tabula Muris Senis (Lung and Trachea)	1.941E-5	6.348E-1	4.293E-5	4.710E-4	16	180	MUSTN1,TMEM88,EHD4,HEG1,ARHGAP31,IFITM3,SAMD5,NALF2,IER3,ESAM,TGFB2,PGM5,PKN3,VEGFC,PCP4L1,HS3ST1
ToppCell Atlas	38490017dd590e3fcfa7e88d8d15235d55f90cf1	3'-GW_trimst-2-SmallIntestine-Neuronal-Glial_immature-Glia_1_(DHH+)|GW_trimst-2 / Celltypes from developing, pediatric, Crohn's, & adult GI tract	Cells of the human intestinal tract mapped across space and time	1.941E-5	6.348E-1	4.293E-5	4.710E-4	16	180	MAL,KCNH8,ASRGL1,PDLIM4,TSPO,SYT2,COL18A1,CDH6,TSPAN15,DHRS3,GPR37L1,TSPAN11,PRKCA,HBEGF,LAMA2,S1PR3
ToppCell Atlas	50758b1e7be2e43f83c10ab106900c067e61f5f7	droplet-Heart-nan-3m-Neuronal-cardiac_neuron|Heart / Tongue_Heart_Limb_Muscle_Aorta_Diaphragm - method, tissue, subtissue, age, lineage, cell ontology and free annotation	Mouse Aging Atlas- Tabula Muris Senis	1.941E-5	6.348E-1	4.293E-5	4.710E-4	16	180	MAL,NTNG1,LRRC4C,GFAP,GFRA1,GFRA2,CTXND1,PAPPA,GPR37L1,PLXNB1,WNT6,ID4,RASGEF1C,HBEGF,RGL3,RASSF7
ToppCell Atlas	156b988b71f6dcf3117c1e5f4625632cb97e54f2	5'-GW_trimst-1.5-SmallIntestine-Epithelial-Tuft-related|GW_trimst-1.5 / Celltypes from developing, pediatric, Crohn's, & adult GI tract	Cells of the human intestinal tract mapped across space and time	1.941E-5	6.348E-1	4.293E-5	4.710E-4	16	180	CYP39A1,DSCAML1,SLC2A5,MT1E,MT1M,GRAMD2B,SPINT1,GPRC5C,GCHFR,CA7,RASSF6,SLC28A2,VSIG2,SCGB1A1,LAMA3,EPCAM
ToppCell Atlas	72310baeed848f2c483ae986cd73d2fb2cca7feb	facs-Pancreas-Exocrine-24m|Pancreas / Large_Intestine_Pancreas_Liver - method, tissue, subtissue, age, lineage, cell ontology and free annotation	Mouse Aging Atlas- Tabula Muris Senis	1.941E-5	6.348E-1	4.293E-5	4.710E-4	16	180	MGST1,WFDC2,PLA2G10,APOE,AQP3,SLC6A9,SLCO1C1,TCF7,CLDN10,DHRS3,HPN,HSD11B2,IGFBP2,LGALS3,RNASE1,CLEC3A
ToppCell Atlas	a499548391e6833b78f6e920f8e32a755814a9da	Mid-temporal_gyrus_(MTG)-Neuronal-Glutamatergic_Excit-Glut_A_(CT)-Glut_CT_L6_FEZF2-Exc_L6_FEZF2_CPZ|Mid-temporal_gyrus_(MTG) / Sample groups (6 Anatomical region groups), with 5 level hierarchy of cell types	Human Adult Multiple Cortical Areas SMART-seq	1.941E-5	6.348E-1	4.293E-5	4.710E-4	16	180	MCC,MEIS2,RYR3,SFTPD,RBM20,SULF1,GPRIN3,CDH6,PLCXD2,TCAF2,SDK2,IGFBP3,CCDC69,IMPA2,RAB3B,TMEM255B
ToppCell Atlas	aae85fb3c92a45614616a3ee3a1af5244cc299a7	tumor_Lymph_Node_/_Brain-Myeloid_cells-Activated_DCs|tumor_Lymph_Node_/_Brain / Location, Cell class and cell subclass	Human Metastatic Lung Adenocarcinoma (Nayoung Kim et al)	1.941E-5	6.348E-1	4.293E-5	4.710E-4	16	180	PPP1R14A,SFMBT2,LAMP3,GADD45B,NEK6,MTHFD2,GLI3,CD86,CD40,TSPAN15,COL14A1,RNF144B,C8orf34,GBGT1,GPR183,LOXL2
ToppCell Atlas	f9f8245cbcdea18c15e2976c85b72c6807309787	facs-Kidney-nan-24m-Mesenchymal|Kidney / Skin_Bladder_Kidney_Mammary_Gland - method, tissue, subtissue, age, lineage, cell ontology and free annotation	Mouse Aging Atlas- Tabula Muris Senis	1.941E-5	6.348E-1	4.293E-5	4.710E-4	16	180	MUSTN1,LRRN2,C1QTNF1,ITGA11,FBLN5,UHRF1,MDGA1,STAC2,ADGRD1,KCNAB3,PDGFRB,COL14A1,COL1A1,SSC5D,LOXL2,PCOLCE2
ToppCell Atlas	d8b418edd807a51c0b5f4018b8b478dcc65892a7	mild_COVID-19-NK_CD56bright|mild_COVID-19 / disease group, cell group and cell class (v2)	PBMC Atlas of COVID-19 and Influenza Patients (Lee et al.)	1.941E-5	6.348E-1	4.293E-5	4.710E-4	16	180	RIN3,CSMD2,ANKRD27,IFITM3,SAMD3,ILDR2,TNFSF14,UTS2,GADD45G,TCF7,RASSF8,CKMT2,IGFBP7,PLCH2,METRNL,DGKB
ToppCell Atlas	410ea13a9c00cf54b4d47c72404dfe893c086d87	P15-Endothelial-capillary_endothelial_cell-capillary_endothelial_cell|P15 / developmental_time, Lineage, Cell group, Cell type, Cell type_cellcyc-phase	LungMAP ‚Äî Genomic, epigenomic and biophysical cues controlling the emergence of the gas exchange niche in the mouse lung	1.941E-5	6.348E-1	4.293E-5	4.710E-4	16	180	ETS1,ADD3,EHD4,ARHGAP31,MYZAP,B2M,IER3,TCN2,ESAM,ADGRE5,CDH5,CISH,ISG15,SH3BGRL3,HBEGF,ELK3
ToppCell Atlas	fcd5d5bf00ee728162b0aac4c81eb78e742cf6f2	facs-Lung-24m-Endothelial-venous_endothelial-vein_endothelial_cell-vein_endothelial_cell|24m / method, tissue, age, lineage, sublineage, cell ontologies, cell type and subtype	Mouse Aging Atlas- Tabula Muris Senis (Lung and Trachea)	1.941E-5	6.348E-1	4.293E-5	4.710E-4	16	180	MUSTN1,TMEM88,EHD4,HEG1,ARHGAP31,IFITM3,SAMD5,NALF2,IER3,ESAM,TGFB2,PGM5,PKN3,VEGFC,PCP4L1,HS3ST1
ToppCell Atlas	5650fc7ebcdf5e0be9a217a58d36a8386d59fd1b	COVID-19-kidney-Bcells|kidney / Disease (COVID-19 only), tissue and cell type	COVID-19 Autopsy Atlas (Lung, Liver, Kidney, Heart)	1.941E-5	6.348E-1	4.293E-5	4.710E-4	16	180	KCNH8,BEND4,SHISAL2A,CARD11,CD44,CD74,TNFAIP8,AIM2,CHST11,SP110,HDAC9,ACAP1,TMC8,C12orf42,ARHGAP25,DOCK2
ToppCell Atlas	455d1e3ccf2ab609954f3b870e8f514ddca735f4	droplet-Trachea-3m-Mesenchymal-myofibroblast-tracheobronchial_smooth_muscle_cell-smooth_muscle_cell_of_trachea_l6-17|3m / method, tissue, age, lineage, sublineage, cell ontologies, cell type and subtype	Mouse Aging Atlas- Tabula Muris Senis (Lung and Trachea)	1.941E-5	6.348E-1	4.293E-5	4.710E-4	16	180	RIN3,IFI44,MYH11,C11orf96,TAP1,CUX2,ESAM,CDH5,SH3TC1,COL4A1,ISG15,KCNA5,PVALB,TMEM255B,S1PR3,RGS16
ToppCell Atlas	198b19e7910b4a8cc7e820c525ab357c7f99f578	Control-Epithelial_cells-AT2|Control / group, cell type (main and fine annotations)	COVID-19 Lung Autopsy Data (SCP1219)	1.941E-5	6.348E-1	4.293E-5	4.710E-4	16	180	HUNK,MGST1,SCTR,SFTPD,CACHD1,CCDC141,PPP4R4,SLC7A2,LAMP3,PLCH1,KANK1,LHFPL3,FAM20A,C8orf34-AS1,C8orf34,STEAP4
ToppCell Atlas	6111aefb7b00047a5a265838353dc163036ad95a	facs-Diaphragm-Limb_Muscle-18m-Mesenchymal-skeletal_muscle_satellite_cell|Diaphragm / Tongue_Heart_Limb_Muscle_Aorta_Diaphragm - method, tissue, subtissue, age, lineage, cell ontology and free annotation	Mouse Aging Atlas- Tabula Muris Senis	1.941E-5	6.348E-1	4.293E-5	4.710E-4	16	180	ANGPT1,ANK1,APOE,PDLIM4,BDKRB1,NFKBIE,MGARP,NPPC,CD63,CRLF1,NHERF1,HSPB1,SERINC2,DNASE1L3,CPA6,TMEM51
ToppCell Atlas	5842febfdabac61ce970254fb0ef17a628f1b8c0	RA-16._Neuronal|RA / Chamber and Cluster_Paper	Transcriptional and Cellular Diversity of the Human Heart	1.941E-5	6.348E-1	4.293E-5	4.710E-4	16	180	MAL,KCNH8,ALCAM,FOXO1,KCNMB4,PDE9A,AHNAK,TSPAN11,WNT6,RASGEF1C,PRKCA,LYPD6,IL1RAPL2,CYP27C1,FAM135B,CLMN
ToppCell Atlas	5b146a94708b3c3610542a4d0925f3f7a2b19185	droplet-Heart-nan-3m-Neuronal|Heart / Tongue_Heart_Limb_Muscle_Aorta_Diaphragm - method, tissue, subtissue, age, lineage, cell ontology and free annotation	Mouse Aging Atlas- Tabula Muris Senis	1.941E-5	6.348E-1	4.293E-5	4.710E-4	16	180	MAL,NTNG1,LRRC4C,GFAP,GFRA1,GFRA2,CTXND1,PAPPA,GPR37L1,PLXNB1,WNT6,ID4,RASGEF1C,HBEGF,RGL3,RASSF7
ToppCell Atlas	0b1d370db64862fe1c7ea0ffaf06d03ec82e6e70	E18.5-samps-Mesenchymal-Pericyte|E18.5-samps / Age Group, Lineage, Cell class and subclass	Mouse_Lung_DevAtlas	1.941E-5	6.348E-1	4.293E-5	4.710E-4	16	180	RRAD,C1QTNF1,SMTN,PDE5A,UNC5B,STAC,LOXL3,TRIM47,PDGFRB,TRPC3,PLAT,HSPB2,KCNA5,HBEGF,TMEM51,LAMA2
ToppCell Atlas	f7d0d5ca9fc3dd929d4fdd59b71bfa623007e992	LPS-IL1RA-Hematopoietic_Mast|LPS-IL1RA / V2 postpublication: Rhesus Genome Updated; Treatment groups by lineage, cell_type_level1, cell_type_level2	PretermPrimateLungAtlas	1.996E-5	6.528E-1	4.413E-5	4.842E-4	14	142	SLC24A3,ADCYAP1,IL17RB,CD226,ACSBG1,FOXN4,RUNX2,TEC,RAB37,NHERF1,CCDC69,ACAP1,DOCK2,GPR183
ToppCell Atlas	1175d4390d204ffa3a2d2fe24486f85d3b639b72	3'_v3-blood-Lymphocytic_Invariant-Inducer-like-MAIT|blood / Manually curated celltypes from each tissue	Cross-tissue immune cell analysis reveals tissue-specific features in humans	1.996E-5	6.528E-1	4.413E-5	4.842E-4	14	142	AQP3,STAC,TSPAN9,ZFP36L2,CALCB,BEAN1,GRIN2C,ADGRE5,PRR29-AS1,PMAIP1,LAG3,LAMA3,ARL4C,ELN
ToppCell Atlas	ae495c8dd733f0fde66bddc281606543f21c0d4b	PBMC_fresh-frozen-Mild-Moderate_progression_d02_child-Lymphocytic-Lymphocytic_T-mature_alpha-beta_T_cell-T_CD4_c05-FOS|Mild-Moderate_progression_d02_child / Compartment, severity and other cell annotations on 10x 3' data (130k)	Large Scale COVID-19 Single Cell Data (Ren et al.)	1.996E-5	6.528E-1	4.413E-5	4.842E-4	14	142	SLC8B1,ARHGAP31,FOS,RBM20,ZNF684,MTHFD1,TNFSF14,RCAN3,C21orf91,HSPB1,ISG15,PRKG1,OSBPL2,ACP7
ToppCell Atlas	0a87c0d74e281da5dc4f59e09a5e99c62b1ea801	facs-Lung-Endomucin-24m-Myeloid-Myeloid_Dendritic_Type_2|Lung / Lung_Trachea - method, tissue, subtissue, age, lineage, cell ontology and free annotation	Mouse Aging Atlas- Tabula Muris Senis	1.996E-5	6.528E-1	4.413E-5	4.842E-4	14	142	CDC14A,PROSER2,DGAT2,C1QA,C1QB,RUNX2,TEP1,NEURL1B,MAPKAPK3,CLNK,DNASE1L3,LAG3,LGALS3,GPR68
ToppCell Atlas	4ac3b285adfe80c47861943cf8c6188106cb3ba8	356C-Lymphocytic-NK_cells-NK_cell_D|NK_cells / Donor, Lineage, Cell class and subclass (all cells)	Tissue Stability Cell Atlas - Lung Cells	1.996E-5	6.528E-1	4.413E-5	4.842E-4	14	142	MEIS2,SLC24A4,WASF3-AS1,SLC6A9,UNC5B,MTMR11,PCDHGB7,TCN2,GYPE,PACSIN3,DHH,CRTAC1,LHFPL2,EPHA1
ToppCell Atlas	2008033881b9e1b20926c3508d6ebdb6f1a1528f	COVID-19_Severe-dn_T|COVID-19_Severe / Disease condition and Cell class	COVID-19 T Cell Atlas (PBMC)	1.996E-5	6.528E-1	4.413E-5	4.842E-4	14	142	ALCAM,MT1F,SLC9A2,SLCO1C1,HYCC1,ABTB3,RAB37,PDLIM7,HMOX1,PMAIP1,PHACTR2,BCL2L11,GPR183,LGALS3
ToppCell Atlas	2a9a070e7c53ac593d46c6c5f6983f07d4413501	LPS-IL1RA-Hematopoietic_Mast-Mast_cells|LPS-IL1RA / V2 postpublication: Rhesus Genome Updated; Treatment groups by lineage, cell_type_level1, cell_type_level2	PretermPrimateLungAtlas	1.996E-5	6.528E-1	4.413E-5	4.842E-4	14	142	SLC24A3,ADCYAP1,IL17RB,CD226,ACSBG1,FOXN4,RUNX2,TEC,RAB37,NHERF1,CCDC69,ACAP1,DOCK2,GPR183
ToppCell Atlas	39030380e04f57f8e7de231577ec3177e1b6490d	10x3'2.3-week_12-13-Myeloid_DC-DC-DC3|week_12-13 / cell types per 3 fetal stages;per 3',per 5'	Blood and immune development in human fetal bone marrow	2.012E-5	6.579E-1	4.442E-5	4.874E-4	15	161	ANXA5,PYCARD,BOLL,MYBPC1,KCTD12,MTMR11,CARD9,TSPO,CD74,HLA-A,NHERF1,ZNF385A,VCAN,CST3,SH3BGRL3
ToppCell Atlas	79a4a81963c92ade5b6910816a440dc3c233ead2	facs-Marrow-T-cells-24m-Hematologic-megakaryocyte-erythroid_progenitor_cell|Marrow / Spleen_Marrow_Thymus - method, tissue, subtissue, age, lineage, cell ontology and free annotation	Mouse Aging Atlas- Tabula Muris Senis	2.012E-5	6.579E-1	4.442E-5	4.874E-4	15	161	EPOR,TMEM200A,ANK1,RGCC,CACHD1,SLC6A9,GCH1,GFAP,C1QA,C1QB,SAMD11,UBE2L6,ISG15,VANGL1,SNX22
ToppCell Atlas	bd08a23b415617f6e8748ed2668d578a860ecf91	Club_cells-HP_01|World / lung cells shred on cell class, cell subclass, sample id	Pathobiology of Pulmonary Fibrosis (Reyfman et al., 2019)	2.012E-5	6.579E-1	4.442E-5	4.874E-4	15	161	MDK,F3,ELAPOR1,GRAMD2B,HES4,BDKRB1,CLDN10,ABCA13,SCGB1A1,NTN1,CP,PPP1R1A,LYPD6,LMO7-AS1,LAG3
ToppCell Atlas	c210f3fd7724d46c6aa92b2d56adf68164d62543	primary_auditory_cortex_(A1C)-Neuronal-Inh_GABAergic-i_Gaba_2-GABA_VIP_2-Inh_L2-4_VIP_LGI2|primary_auditory_cortex_(A1C) / Sample groups (6 Anatomical region groups), with 5 level hierarchy of cell types	Human Adult Multiple Cortical Areas SMART-seq	2.012E-5	6.579E-1	4.442E-5	4.874E-4	15	161	ADARB2,SRL,SFRP4,ANGPT1,FAM131C,GPR149,NPR3,OPRK1,CETP,SILC1,PCP4L1,STARD8,KCNA5,S1PR3,LGI2
ToppCell Atlas	1ce40a6d0f0b9870e7ddb3d607668adcbd3dd1d3	facs-Marrow-T-cells-24m-Hematologic-megakaryocyte-erythroid_progenitor_cell|Marrow / Spleen_Marrow_Thymus - method, tissue, subtissue, age, lineage, cell ontology and free annotation	Mouse Aging Atlas- Tabula Muris Senis	2.012E-5	6.579E-1	4.442E-5	4.874E-4	15	161	EPOR,TMEM200A,ANK1,RGCC,CACHD1,SLC6A9,GCH1,GFAP,C1QA,C1QB,SAMD11,UBE2L6,ISG15,VANGL1,SNX22
ToppCell Atlas	28930ba576625b98cc15993d1499e9dc5edbb5a9	droplet-Lung-30m-Hematologic-Lymphocytic_NK_ILC|30m / method, tissue, age, lineage, sublineage, cell ontologies, cell type and subtype	Mouse Aging Atlas- Tabula Muris Senis (Lung and Trachea)	2.012E-5	6.579E-1	4.442E-5	4.874E-4	15	161	ETS1,PPM1J,CD226,SAMD3,C21orf91,CDH22,RAB37,PADI2,PLCXD2,GPR171,OSBPL3,PRKCA,ACAP1,BSPRY,CLNK
ToppCell Atlas	b9a63fc9becc44d305fc7c221283bf59ec06b10f	facs-Mammary_Gland-Mammary_Gland-18m-Epithelial-nan|Mammary_Gland / Skin_Bladder_Kidney_Mammary_Gland - method, tissue, subtissue, age, lineage, cell ontology and free annotation	Mouse Aging Atlas- Tabula Muris Senis	2.012E-5	6.579E-1	4.442E-5	4.874E-4	15	161	RRAD,KCNIP1,F3,GRAMD1B,WFDC2,ALCAM,C8orf88,BCL6,ACSBG1,NGF,TPRG1,CLDN10,STEAP4,LOXL2,LTBP1
ToppCell Atlas	76c993a4533362db2250c88b3ee3ede55362d54e	PND28-Immune-Immune_Myeloid-DC-cDC1-cDC1_mature|PND28 / Age_group by Lineage, Lineage_subclass, Cell_type, subtypes-by-prolif	Mouse_Lung_DropSeq_E16-P28	2.012E-5	6.579E-1	4.442E-5	4.874E-4	15	161	RYR1,ALPK3,SYT13,SHTN1,ASMT,ASB2,SCEL,CXCL16,CD86,CD74,CST3,SH3BGRL3,LRP8,DNASE1L3,GPR68
ToppCell Atlas	de802ff96b52d28550a7854fc915f813c76ea271	Influenza_Severe-NK_CD56bright|World / Disease group and Cell class	Influenza Atlas	2.012E-5	6.579E-1	4.442E-5	4.874E-4	15	161	ZC3H11B,TMEM200A,SPON1,SMTN,MREG,CD226,NUDT8,H1-4,PKN3,PLEKHG4,PLCH2,CLNK,RGS16,VANGL1,C3orf18
ToppCell Atlas	c54010d88f1ecb6e0235bb66084876a4d5bf1ecd	renal_cortex_nuclei-CKD+DKD_normotensive-Immune-Myeloid-Granulocytic-Mast_Cell|CKD+DKD_normotensive / Celltypes from Cells and Nuclei per compartment and clinical group	Integrated Single-nucleus and Single-cell RNA-seq of the Adult Human Kidney	2.012E-5	6.579E-1	4.442E-5	4.874E-4	15	161	RIN3,SLC24A3,ADCYAP1,MICB,IL17RB,MARCHF3,ZNF629,CD44,DUSP10,PLAT,TNFAIP8,MKRN3,ARHGAP25,ADAM12,MAB21L3
ToppCell Atlas	63f0b97c741b610c450f65fa5764d712bfe09ce8	PBMC_fresh-frozen-Severe-critical_progression_d12-22_with-steroid-Lymphocytic-Lymphocytic_B-B_cell-B_c03-CD27-AIM2|Severe-critical_progression_d12-22_with-steroid / Compartment, severity and other cell annotations on 10x 3' data (130k)	Large Scale COVID-19 Single Cell Data (Ren et al.)	2.012E-5	6.579E-1	4.442E-5	4.874E-4	15	161	ZCCHC12,SFRP4,MREG,SHISA8,NEK6,NT5E,SH3PXD2B,CD40,AIM2,COL4A3,COL4A4,STX19,JADE3,ARHGAP25,TESC
ToppCell Atlas	cd4a736d0cec31477c6e8d3b07a04ede1559854b	droplet-Lung-30m-Hematologic-Lymphocytic_NK_ILC-natural_killer_cell|30m / method, tissue, age, lineage, sublineage, cell ontologies, cell type and subtype	Mouse Aging Atlas- Tabula Muris Senis (Lung and Trachea)	2.012E-5	6.579E-1	4.442E-5	4.874E-4	15	161	ETS1,PPM1J,CD226,SAMD3,C21orf91,CDH22,RAB37,PADI2,PLCXD2,GPR171,OSBPL3,PRKCA,ACAP1,BSPRY,CLNK
ToppCell Atlas	8937f6b92cb2a93ea8c4780d9200a518c3112e53	PND10-Immune-Immune_Myeloid-Monocytic-Macrophage-IM-IM_prolif|PND10 / Age_group by Lineage, Lineage_subclass, Cell_type, subtypes-by-prolif	Mouse_Lung_DropSeq_E16-P28	2.012E-5	6.579E-1	4.442E-5	4.874E-4	15	161	APOE,C1QA,C1QB,CXCL16,SLC7A8,CTSC,HMOX1,SMPX,CP,CRYBA4,CSF1R,METRNL,DAB2,ARHGEF10L,MAF
ToppCell Atlas	aee74a2e7a8acd2950341963f1c04b59c7862183	10x5'v1-week_17-19-Hematopoietic-HSC/MPP_and_pro-HSC/MPP|week_17-19 / cell types per 3 fetal stages;per 3',per 5'	Blood and immune development in human fetal bone marrow	2.012E-5	6.579E-1	4.442E-5	4.874E-4	15	161	MDK,VSIG10L,ANGPT1,IFI44,PREX2,MIR9-3HG,NPR3,CFAP210,GOLT1A,CLDN10,CLDN9,CRHBP,BSPRY,CALN1,KRT18
ToppCell Atlas	98c95b1b85d5427415af2ca8fb14849e97f6e8b5	Influenza_Severe-Neutrophil|Influenza_Severe / Disease group and Cell class	Influenza Atlas	2.012E-5	6.579E-1	4.442E-5	4.874E-4	15	161	TMCC3,LRRN1,FOS,NEAT1,BCL6,PHOSPHO1,TGFA,COL18A1,GPR37L1,FAM169BP,CREB5,CNTNAP3B,DHRS13,STEAP4,CRMA
ToppCell Atlas	d88bce8a4f023d5b617b2e8e372a94bd1248d20d	LPS-IL1RA-Epithelial_alveolar-AT_2-Airway|LPS-IL1RA / V2 postpublication: Rhesus Genome Updated; Treatment groups by lineage, cell_type_level1, cell_type_level2	PretermPrimateLungAtlas	2.034E-5	6.653E-1	4.492E-5	4.928E-4	13	124	WFDC2,HSBP1L1,TNFRSF19,AQP4,WFIKKN1,VWC2,TNR,SBK1,DHRS13,DEFB1,MAB21L3,EPCAM,EPHA1
ToppCell Atlas	d6f59ddb9b9df02b5201f23fa5fb78f3fd891ee9	COVID-19-kidney-Epithelial_Doublet|kidney / Disease (COVID-19 only), tissue and cell type	COVID-19 Autopsy Atlas (Lung, Liver, Kidney, Heart)	2.034E-5	6.653E-1	4.492E-5	4.928E-4	13	124	RYR1,CUX2,GRID2,LMOD3,CDH18,HPSE2,BSPH1,MGAT4C,ACSM4,C8orf34-AS1,C12orf42,DOCK2,EYS
ToppCell Atlas	57f3335f751868a768934c757b06a6378148dc9e	TCGA-Bone_and_Soft_Tissue-Primary_Tumor-Sarcoma-Conventional_Leiomyosarcoma-1|TCGA-Bone_and_Soft_Tissue / Sample_Type by Project: Shred V9	TCGA OncoMap	2.034E-5	6.653E-1	4.492E-5	4.928E-4	13	124	IRAG1,RYR3,HMCN2,SMTN,ASB2,MYH11,C11orf96,SCRG1,PGM5,NPC1L1,PLN,KCNMB1,LPP
ToppCell Atlas	ad2d25d84345fdd593065516a05c5c2b5429eac0	(52)_cycling_DCs|World / shred on Cell_type and subtype	Colon Immune Atlas from Gut Cell Atlas	2.064E-5	6.748E-1	4.556E-5	4.999E-4	17	201	WLS,ASGR1,UHRF1,KCTD12,C1QA,C1QB,TEAD4,SDSL,CMKLR1,ZNF385A,CSF1R,CST3,CDCA3,DAB2,MELK,CD302,DNASE1L3
ToppCell Atlas	7d22a43f887e0747f0cb87ba364ff27905ee6eec	RA-16._Neuronal|World / Chamber and Cluster_Paper	Transcriptional and Cellular Diversity of the Human Heart	2.079E-5	6.799E-1	4.581E-5	5.027E-4	16	181	MAL,KCNH8,ALCAM,FOXO1,KCNMB4,PDE9A,AHNAK,TSPAN11,WNT6,CST3,RASGEF1C,PRKCA,LYPD6,CYP27C1,FAM135B,CLMN
ToppCell Atlas	6b43dcaeeb02ad5900772b6f16f1581847050e38	PND07-Epithelial-Epithelial_Airway-Basal-Basal|PND07 / Age_group by Lineage, Lineage_subclass, Cell_type, subtypes-by-prolif	Mouse_Lung_DropSeq_E16-P28	2.079E-5	6.799E-1	4.581E-5	5.027E-4	16	181	F3,TMEM79,FAM131C,AQP3,MT1E,MT2A,SCEL,TPRG1,CLDN10,HSPB1,IGFBP3,IRF6,SERINC2,DEFB1,LOXL2,EPCAM
ToppCell Atlas	41969fe4d94ee77b12ecde32170aaf0b13e49644	facs-Marrow-Granulocytes-3m-Lymphocytic-mature_alpha-beta_T_cell|Marrow / Spleen_Marrow_Thymus - method, tissue, subtissue, age, lineage, cell ontology and free annotation	Mouse Aging Atlas- Tabula Muris Senis	2.079E-5	6.799E-1	4.581E-5	5.027E-4	16	181	CCDC134,SFRP4,TMEM79,SPINT1,GPRC5C,ACSBG1,C1QB,TCF7,TGFBR3,COL1A1,PPARA,IGFBP2,DYNLT5,B3GLCT,LAMA2,STEAP4
ToppCell Atlas	58d7e76dfaa818aeaef7f129c4472bf5b6563218	droplet-Kidney-nan-3m-Hematologic-nan|Kidney / Skin_Bladder_Kidney_Mammary_Gland - method, tissue, subtissue, age, lineage, cell ontology and free annotation	Mouse Aging Atlas- Tabula Muris Senis	2.079E-5	6.799E-1	4.581E-5	5.027E-4	16	181	ETS1,SOAT2,DGKD,CD226,SOCS1,SAMD3,ACSBG1,ZFP36L2,TCF7,DUSP10,PADI2,PLCXD2,FAM169BP,PRKCA,GPR183,GPR68
ToppCell Atlas	070ae3f3fe0e177fabcf34e64a0f158b01354837	systemic_lupus_erythematosus-managed-Hematopoietic-progenitor_cell-female|systemic_lupus_erythematosus / PBMC cell types (v2) per disease, treatment status, and sex	Single-cell RNA-seq reveals the cell-type-specific molecular and genetic associations to lupus	2.079E-5	6.799E-1	4.581E-5	5.027E-4	16	181	ERG,MDK,MEIS2,RYR3,CRACD,ANGPT1,NPR3,CLDN10,TYMSOS,SERPINE2,ZNF521,CRHBP,PRKG1,CCDC169,ZNF385D,EPCAM
ToppCell Atlas	2c44c41b4e8a75ebdbaeb0c6cc5a03f17c44758c	droplet-Lung-3m-Endothelial-arterial_endothelial-pulmonary_artery_endothelial_cell-pulmonary_artery_endothelial_cell_l27|3m / method, tissue, age, lineage, sublineage, cell ontologies, cell type and subtype	Mouse Aging Atlas- Tabula Muris Senis (Lung and Trachea)	2.079E-5	6.799E-1	4.581E-5	5.027E-4	16	181	MAL,STK32B,EHD4,SEMA3F,IFI44,THSD7A,TRIM47,CDH13,ARHGAP22,PLAT,VEGFC,HSPG2,PLXNA4,RAI14,DHH,TMEM255B
ToppCell Atlas	5d76e99bf2b5b337041efd3cd33bebbb0637b64e	droplet-Kidney-nan-3m-Hematologic|Kidney / Skin_Bladder_Kidney_Mammary_Gland - method, tissue, subtissue, age, lineage, cell ontology and free annotation	Mouse Aging Atlas- Tabula Muris Senis	2.079E-5	6.799E-1	4.581E-5	5.027E-4	16	181	ETS1,SOAT2,DGKD,CD226,SOCS1,SAMD3,ACSBG1,ZFP36L2,TCF7,DUSP10,PADI2,PLCXD2,FAM169BP,PRKCA,GPR183,GPR68
ToppCell Atlas	4169a1527b9c8f5783b8cc44e3a3924f8ed9a5e2	droplet-Marrow-BM|Marrow / Spleen_Marrow_Thymus - method, tissue, subtissue, age, lineage, cell ontology and free annotation	Mouse Aging Atlas- Tabula Muris Senis	2.079E-5	6.799E-1	4.581E-5	5.027E-4	16	181	IFI27L2,B2M,GCH1,ZFP36L2,GLUL,MKNK2,SAMD11,H1-2,H1-3,CD74,PTTG1,PON2,ISG15,IRF7,PARP9,RASSF7
ToppCell Atlas	8950844b3e65c7028d80da5787ae2ce509c3d52d	wk_15-18-Mesenchymal-Chondrocyte|wk_15-18 / Celltypes from embryonic and fetal-stage human lung	Human embryonic and fetal stage lung cell atlas	2.079E-5	6.799E-1	4.581E-5	5.027E-4	16	181	EYA4,FZD8,WFDC2,ITGA10,SLC1A3,GDNF,GFAP,FIBIN,SULF1,CA9,DHRS3,ABTB2,COL27A1,C11orf52,RARG,PCOLCE2
ToppCell Atlas	c7a220891567c7539ad5a9ac9db375f0de08ea00	5'-GW_trimst-1-SmallIntestine-Epithelial-epithelial_progenitor_cell-Stem_cells|GW_trimst-1 / Celltypes from developing, pediatric, Crohn's, & adult GI tract	Cells of the human intestinal tract mapped across space and time	2.079E-5	6.799E-1	4.581E-5	5.027E-4	16	181	PPM1J,DSCAML1,AGT,FOS,TMC4,GPR160,NPPC,HPN,PLN,EPS8L2,C8orf34,GRID2IP,CPA6,LGALS3,EPCAM,SLC44A3
ToppCell Atlas	30729f0364f719c044712a51453e22dc2c1a232b	renal_cortex_nuclei-Adult_normal_reference-Epithelial-Collecting_tubule_epithelial_cell-kidney_collecting_duct_intercalated_cell|Adult_normal_reference / Celltypes from Cells and Nuclei per compartment and clinical group	Integrated Single-nucleus and Single-cell RNA-seq of the Adult Human Kidney	2.079E-5	6.799E-1	4.581E-5	5.027E-4	16	181	MAL,FOXO1,CCDC68,HS6ST3,STAC2,GADD45G,ADAMTS18,CA12,GRIP2,PRMT8,UGT8,NTN1,PLCG2,ITPR2,CLNK,LGALS3
ToppCell Atlas	e6c78038b14100e0c9c6fe25e8f0b75c02c33549	facs-Marrow-B-cells-18m-Myeloid|Marrow / Spleen_Marrow_Thymus - method, tissue, subtissue, age, lineage, cell ontology and free annotation	Mouse Aging Atlas- Tabula Muris Senis	2.079E-5	6.799E-1	4.581E-5	5.027E-4	16	181	SLC8B1,RELL1,SH2B2,CARD11,ARHGAP27,ZCCHC24,KCTD12,NEK6,RUNX2,CDH5,AHNAK,PRKCA,LRP8,PTPRS,HS3ST1,LAG3
ToppCell Atlas	c073e6c917354528ac5bad88a226e1134004ba43	droplet-Lung-30m-Hematologic-lymphocytic-mature_NK_T_cell|30m / method, tissue, age, lineage, sublineage, cell ontologies, cell type and subtype	Mouse Aging Atlas- Tabula Muris Senis (Lung and Trachea)	2.079E-5	6.799E-1	4.581E-5	5.027E-4	16	181	ETS1,SOCS1,ASB2,B2M,ACSBG1,RAB37,PLCXD2,CISH,FAM169BP,GPR171,OSBPL3,PRKCA,ACAP1,LAG3,RGS16,EPHA3
ToppCell Atlas	fb64da1dde37fe6ba7de2586cd58848ac1974f24	droplet-Marrow-BM-1m-Lymphocytic-precursor_B_cell|Marrow / Spleen_Marrow_Thymus - method, tissue, subtissue, age, lineage, cell ontology and free annotation	Mouse Aging Atlas- Tabula Muris Senis	2.079E-5	6.799E-1	4.581E-5	5.027E-4	16	181	OBSCN,RELL1,IFI44,CARD11,NEK6,RUNX2,ORAI3,CDH5,GPR171,ARHGEF10,PRKCA,IRF7,LRP8,PTPRS,HS3ST1,LAG3
ToppCell Atlas	af031661af28f99d906d8e013b4949133b44a2e6	3'-GW_trimst-1-SmallIntestine-Epithelial-neuro-epithelial-M/X_cells_(MLN/GHRL+)|GW_trimst-1 / Celltypes from developing, pediatric, Crohn's, & adult GI tract	Cells of the human intestinal tract mapped across space and time	2.079E-5	6.799E-1	4.581E-5	5.027E-4	16	181	TUNAR,AGT,ELAPOR1,MLN,GPR160,ASGR1,GNRHR,RCAN3,OPRK1,SNTG1,PRXL2C,PPP1R1A,PROX1,RAB3B,RGL3,EPCAM
ToppCell Atlas	921e917f83105896ad8918dc134b871708024021	normal_Lymph_Node-Myeloid_cells-Pleural_Mac|normal_Lymph_Node / Location, Cell class and cell subclass	Human Metastatic Lung Adenocarcinoma (Nayoung Kim et al)	2.079E-5	6.799E-1	4.581E-5	5.027E-4	16	181	IFITM3,ASGR1,PYCARD,HES4,KCTD12,CARD9,ABTB2,CSF1R,STON2,CST3,CTBP2,DEFB1,NECTIN2,CD302,LST1,LRMDA
ToppCell Atlas	65eaa9bc1022bcf0c5f0f92c07a2cbbf11f9b59c	5'-Adult-LargeIntestine-Mesenchymal-mesothelial_cell|Adult / Celltypes from developing, pediatric, Crohn's, & adult GI tract	Cells of the human intestinal tract mapped across space and time	2.079E-5	6.799E-1	4.581E-5	5.027E-4	16	181	STON1-GTF2A1L,ADAMTS20,SFTPD,NTNG1,MT1F,SLC7A2,TNFSF14,BDKRB1,GJA1,ADAMTS18,NANOS1,CA9,SLC7A8,RGS16,PRG4,PHLDB2
ToppCell Atlas	a2c03bd7adc4a65f3b373c229ec0ecc84f724b17	droplet-Lung-30m-Hematologic-lymphocytic-mature_NK_T_cell-mature_NK_T_cell_l4|30m / method, tissue, age, lineage, sublineage, cell ontologies, cell type and subtype	Mouse Aging Atlas- Tabula Muris Senis (Lung and Trachea)	2.079E-5	6.799E-1	4.581E-5	5.027E-4	16	181	ETS1,SOCS1,ASB2,B2M,ACSBG1,RAB37,PLCXD2,CISH,FAM169BP,GPR171,OSBPL3,PRKCA,ACAP1,LAG3,RGS16,EPHA3
ToppCell Atlas	9b2d207dc9fc2228a1555ed360286bb7c2d988ff	wk_08-11-Mesenchymal-Fibroblast-Mesenchymal_2|wk_08-11 / Celltypes from embryonic and fetal-stage human lung	Human embryonic and fetal stage lung cell atlas	2.079E-5	6.799E-1	4.581E-5	5.027E-4	16	181	MUSTN1,TMEM200A,MEIS2,FAM110B,PDE5A,MYO16,SULF1,TGFBR3,ADAMTS19,PDLIM7,PGM5,IGFBP7,VCAN,C8orf34-AS1,C8orf34,LOXL2
ToppCell Atlas	3f50e61dc2a52d71a5801584617607e6246adcf2	facs-Marrow-Granulocytes-3m-Lymphocytic-BM_CD8_+_CD4_T_cell|Marrow / Spleen_Marrow_Thymus - method, tissue, subtissue, age, lineage, cell ontology and free annotation	Mouse Aging Atlas- Tabula Muris Senis	2.079E-5	6.799E-1	4.581E-5	5.027E-4	16	181	CCDC134,SFRP4,TMEM79,SPINT1,GPRC5C,ACSBG1,C1QB,TCF7,TGFBR3,COL1A1,PPARA,IGFBP2,DYNLT5,B3GLCT,LAMA2,STEAP4
ToppCell Atlas	9de2f2cc5f02e0ca599c9e0d2cb1e1e4b5aac112	primary_auditory_cortex_(A1C)-Neuronal-Glutamatergic_Excit-Glut_E_(THEMIS)-Glut_D_(IT_RORB_THEMIS_LINC00507)_6-Exc_L6_THEMIS_LINC00343|primary_auditory_cortex_(A1C) / Sample groups (6 Anatomical region groups), with 5 level hierarchy of cell types	Human Adult Multiple Cortical Areas SMART-seq	2.079E-5	6.799E-1	4.581E-5	5.027E-4	16	181	MGST1,CPNE9,ANXA5,SAMD5,DNAH14,GFRA2,GRIK4,GRM1,OPRK1,CDH6,CDH13,PLEKHH2,PPP1R1A,IGFBP2,ISLR,FRMD6
ToppCell Atlas	e8c715fa3a0fed43ad4788b2d06cf45ab2c9e202	5'-Parenchyma_lung-Immune_Lymphocytic-Lymphocytic_T/NK-CD8-positive,_alpha-beta_T_cell-CD8_T_cells-CD8_T_cells_L.1.1.6.0|5' / 5'-vs-3', Tissue groups, Lineages, Lineage subclass, Cell_type2, Cell_subtype2_L4.5	The Integrated Human Lung Cell Atlas	2.079E-5	6.799E-1	4.581E-5	5.027E-4	16	181	FOS,SAMD3,GADD45B,UTS2,ZFP36L2,TCF7,BTN3A2,ITGB1-DT,NPC1L1,SERTAD1,WIPF1,ACAP1,IRF7,CLNK,FGD3,GPR68
ToppCell Atlas	79102845baee5af583eec24e9f91dfec46ab7de3	5'-Adult-Appendix-Hematopoietic-Myeloid|Adult / Celltypes from developing, pediatric, Crohn's, & adult GI tract	Cells of the human intestinal tract mapped across space and time	2.079E-5	6.799E-1	4.581E-5	5.027E-4	16	181	ADCYAP1,SLC1A3,LAMP3,CD163L1,C1QA,C1QB,CSF1R,FAM20A,RNF144B,DAPK1,ARL5C,PVALB,CLNK,DNASE1L3,LST1,ADAM12
ToppCell Atlas	9d782ba5cf5a172cb4f447763fc50e5b13ef7dd9	renal_papilla_nuclei-Adult_normal_reference-Epithelial-Intermediate_tubule_epithelial_cell-kidney_loop_of_Henle_thin_descending_limb_epithelial_cell|Adult_normal_reference / Celltypes from Cells and Nuclei per compartment and clinical group	Integrated Single-nucleus and Single-cell RNA-seq of the Adult Human Kidney	2.079E-5	6.799E-1	4.581E-5	5.027E-4	16	181	MAL,HUNK,ADARB2,DSCAML1,VAV3,PROSER2,THSD7A,LHFPL3,ABCA13,HPN,COL4A3,SLC2A13,DAPK1,ARHGEF10L,SLC35F4,LGI2
ToppCell Atlas	eaac7d58117eddfff06b25521efc431c1351d592	5'-Adult-LargeIntestine-Mesenchymal-mesothelial_cell-Mesothelium_(PRG4+)|Adult / Celltypes from developing, pediatric, Crohn's, & adult GI tract	Cells of the human intestinal tract mapped across space and time	2.079E-5	6.799E-1	4.581E-5	5.027E-4	16	181	STON1-GTF2A1L,ADAMTS20,SFTPD,NTNG1,MT1F,SLC7A2,TNFSF14,BDKRB1,GJA1,ADAMTS18,NANOS1,CA9,SLC7A8,RGS16,PRG4,PHLDB2
ToppCell Atlas	2e15c46e8260bb04d8264478c19a707221996026	droplet-Mammary_Gland-nan-18m-Endothelial-nan|Mammary_Gland / Skin_Bladder_Kidney_Mammary_Gland - method, tissue, subtissue, age, lineage, cell ontology and free annotation	Mouse Aging Atlas- Tabula Muris Senis	2.079E-5	6.799E-1	4.581E-5	5.027E-4	16	181	TMCC3,CRACD,SELE,FAM89A,GCHFR,PHOSPHO1,NPR1,ESAM,CDH5,CDH13,HSPB1,IGFBP7,KCNA5,PTPRM,RGS3,PRRT4
ToppCell Atlas	f50561fdacfb83ba85fe6476e7cbc2bad1ebc826	PND07-Epithelial-Epithelial_Airway-Basal|PND07 / Age_group by Lineage, Lineage_subclass, Cell_type, subtypes-by-prolif	Mouse_Lung_DropSeq_E16-P28	2.079E-5	6.799E-1	4.581E-5	5.027E-4	16	181	F3,TMEM79,FAM131C,AQP3,MT1E,MT2A,SCEL,TPRG1,CLDN10,HSPB1,IGFBP3,IRF6,SERINC2,DEFB1,LOXL2,EPCAM
ToppCell Atlas	970fc90e27236ee30190f1a02f418a378919c60b	droplet-Kidney-nan-3m-Hematologic-leukocyte|Kidney / Skin_Bladder_Kidney_Mammary_Gland - method, tissue, subtissue, age, lineage, cell ontology and free annotation	Mouse Aging Atlas- Tabula Muris Senis	2.079E-5	6.799E-1	4.581E-5	5.027E-4	16	181	ETS1,SOAT2,DGKD,CD226,SOCS1,SAMD3,ACSBG1,ZFP36L2,TCF7,DUSP10,PADI2,PLCXD2,FAM169BP,PRKCA,GPR183,GPR68
ToppCell Atlas	13af691c8533418d2800a8eca61155896b559948	Hippocampus-Endothelial-ENDOTHELIAL_TIP-Dcn_1-Dcn_1_1-Endothelial_Tip.Dcn.Mgp_(Mgp)-|Hippocampus / BrainAtlas - Mouse McCarroll V32	Mouse Adult Brain Overview (690k cells, 9 regions, 565 cell clusters)	2.132E-5	6.973E-1	4.698E-5	5.155E-4	12	107	SCD5,ASGR1,MARCHF3,GDNF,CPXM2,SLC35D2,CXCL16,COL18A1,COL1A1,SSC5D,GBGT1,PRG4
ToppCell Atlas	a5a34bb9706527799ddb494d4f1bfc634c29e8a9	Hippocampus-Endothelial-ENDOTHELIAL_TIP-Dcn_1-Dcn_1_1-Endothelial_Tip.Dcn.Mgp_(Mgp)|Hippocampus / BrainAtlas - Mouse McCarroll V32	Mouse Adult Brain Overview (690k cells, 9 regions, 565 cell clusters)	2.132E-5	6.973E-1	4.698E-5	5.155E-4	12	107	SCD5,ASGR1,MARCHF3,GDNF,CPXM2,SLC35D2,CXCL16,COL18A1,COL1A1,SSC5D,GBGT1,PRG4
ToppCell Atlas	4d11d53330a9197275a8851e1bbf55a113715a09	droplet-Lung-nan-3m-Myeloid-intermediate_monocyte|Lung / Lung_Trachea - method, tissue, subtissue, age, lineage, cell ontology and free annotation	Mouse Aging Atlas- Tabula Muris Senis	2.161E-5	7.067E-1	4.760E-5	5.223E-4	14	143	IFI27L2,RYR1,SLC22A4,STK10,GRIN2C,TMC6,CSF1R,METRNL,PAPOLB,IRF7,ARL5C,LST1,TMEM51,ARHGEF10L
ToppCell Atlas	8b9f4d87d5faac7752c83e1992491fc5550600f8	droplet-Lung-nan-3m-Myeloid-Intermediate_Monocyte|Lung / Lung_Trachea - method, tissue, subtissue, age, lineage, cell ontology and free annotation	Mouse Aging Atlas- Tabula Muris Senis	2.161E-5	7.067E-1	4.760E-5	5.223E-4	14	143	IFI27L2,RYR1,SLC22A4,STK10,GRIN2C,TMC6,CSF1R,METRNL,PAPOLB,IRF7,ARL5C,LST1,TMEM51,ARHGEF10L
ToppCell Atlas	ccba6d8d644fe56060ad388ec3a062b7e3b9f086	droplet-Lung-30m-Hematologic-Lymphocytic_NK_ILC-natural_killer_cell-natural_killer|30m / method, tissue, age, lineage, sublineage, cell ontologies, cell type and subtype	Mouse Aging Atlas- Tabula Muris Senis (Lung and Trachea)	2.165E-5	7.079E-1	4.764E-5	5.227E-4	15	162	ETS1,PPM1J,CD226,SOCS1,SAMD3,C21orf91,CDH22,RAB37,PADI2,PLCXD2,GPR171,OSBPL3,ACAP1,BSPRY,CLNK
ToppCell Atlas	e3b9b46ce2faff7d099502df14bbf51e9f183f8c	Control-Epithelial-Ionocyte|World / Disease state, Lineage and Cell class	Resident Cell Populations in IPF and COPD	2.165E-5	7.079E-1	4.764E-5	5.227E-4	15	162	MAL,LRRN2,FAM131C,SLC9A2,PCBP3,ROR1,CLDN9,SPX,SYNE4,PROX1,PRRG2,BSPRY,CLNK,RET,EPCAM
ToppCell Atlas	22f1abd20f43bc7e7fc46969da9962faf70ae5d2	facs-Marrow-T_cells-18m-Lymphocytic-immature_B_cell|Marrow / Spleen_Marrow_Thymus - method, tissue, subtissue, age, lineage, cell ontology and free annotation	Mouse Aging Atlas- Tabula Muris Senis	2.165E-5	7.079E-1	4.764E-5	5.227E-4	15	162	CLDN18,IFI27L2,ADCYAP1,FOXO1,ELL3,MREG,GABRD,GOLT1A,CD74,DUSP10,CRHR2,KCNE1,DNASE1L3,EDA,TMEM255B
ToppCell Atlas	9f568836199a05f696294caac1ea3fa413984423	5'-GW_trimst-2-SmallIntestine-Epithelial-neuro-epithelial-EECs|GW_trimst-2 / Celltypes from developing, pediatric, Crohn's, & adult GI tract	Cells of the human intestinal tract mapped across space and time	2.165E-5	7.079E-1	4.764E-5	5.227E-4	15	162	ELAPOR1,MLN,SPINT1,GRM4,GOLT1A,RASSF6,PAX6,HPN,CRYBA2,FEV,SERINC2,RAB3B,KRT18,MAB21L3,EPCAM
ToppCell Atlas	966df4558140c3d541999ab553f201ae76a1c401	facs-Marrow-T_cells-18m-Lymphocytic-immature_B_cell|Marrow / Spleen_Marrow_Thymus - method, tissue, subtissue, age, lineage, cell ontology and free annotation	Mouse Aging Atlas- Tabula Muris Senis	2.165E-5	7.079E-1	4.764E-5	5.227E-4	15	162	CLDN18,IFI27L2,ADCYAP1,FOXO1,ELL3,MREG,GABRD,GOLT1A,CD74,DUSP10,CRHR2,KCNE1,DNASE1L3,EDA,TMEM255B
ToppCell Atlas	341fa357ad7bdbef30864e8062f161e60185ffc9	facs-SCAT-Fat-18m-Epithelial|SCAT / Fat_BAT_GAT_MAT_SCAT - method, tissue, subtissue, age, lineage, cell ontology and free annotation	Mouse Aging Atlas- Tabula Muris Senis	2.165E-5	7.079E-1	4.764E-5	5.227E-4	15	162	MAL,DNAJC22,PLA2G10,SLC9A2,INPP5J,GCHFR,ARHGEF16,GOLT1A,VSIG2,UGT8,MGAT4C,FAM83E,IRF6,SERINC2,EPCAM
ToppCell Atlas	7fa93efa2039d68a4e8214fa143bcd3368349a2d	facs-SCAT-Fat-18m-Epithelial-nan|SCAT / Fat_BAT_GAT_MAT_SCAT - method, tissue, subtissue, age, lineage, cell ontology and free annotation	Mouse Aging Atlas- Tabula Muris Senis	2.165E-5	7.079E-1	4.764E-5	5.227E-4	15	162	MAL,DNAJC22,PLA2G10,SLC9A2,INPP5J,GCHFR,ARHGEF16,GOLT1A,VSIG2,UGT8,MGAT4C,FAM83E,IRF6,SERINC2,EPCAM
ToppCell Atlas	810881210e015c788814e4fe8d7a24c929cf2621	TCGA-Brain-Primary_Tumor-Low_Grade_Glioma-Astrocytoma|TCGA-Brain / Sample_Type by Project: Shred V9	TCGA OncoMap	2.165E-5	7.079E-1	4.764E-5	5.227E-4	15	162	WLS,ANKRD27,PROB1,ASAP3,CACHD1,CDC14A,SFMBT2,CARD11,GFAP,AHNAK,PLXNB1,ID4,CSF1R,ARHGEF10L,SYPL2
ToppCell Atlas	8a488ecd25ef41468c3c7766eb936dbc2f7665a9	droplet-Lung-nan-3m-Myeloid-Myeloid_Dendritic_Type_1|Lung / Lung_Trachea - method, tissue, subtissue, age, lineage, cell ontology and free annotation	Mouse Aging Atlas- Tabula Muris Senis	2.165E-5	7.079E-1	4.764E-5	5.227E-4	15	162	BEND4,SCD5,CIITA,KCTD12,SPINT1,GFRA2,GPR149,TEP1,CLDN9,CD74,PPP1R1A,CCDC169,DAPK1,GPR68,EPCAM
ToppCell Atlas	bc63a96ad3ba0b3433e3679d7a005f47709ff384	facs-Large_Intestine-Distal-18m-Epithelial-enterocyte_of_epithelium_of_large_intestine|Large_Intestine / Large_Intestine_Pancreas_Liver - method, tissue, subtissue, age, lineage, cell ontology and free annotation	Mouse Aging Atlas- Tabula Muris Senis	2.165E-5	7.079E-1	4.764E-5	5.227E-4	15	162	PPM1J,TMCC3,SCNN1A,MYZAP,SLC9A2,NEAT1,STK10,NT5E,H1-2,AHNAK,EPS8L2,IRF7,LAMA3,LGALS3,LHFPL2
ToppCell Atlas	860ebf2390b4ad86475ad54717cbefcf61cd3b2a	facs-Marrow-KLS-24m-Hematologic-megakaryocyte-erythroid_progenitor_cell|Marrow / Spleen_Marrow_Thymus - method, tissue, subtissue, age, lineage, cell ontology and free annotation	Mouse Aging Atlas- Tabula Muris Senis	2.165E-5	7.079E-1	4.764E-5	5.227E-4	15	162	CRACD,C8orf88,ANK1,CACHD1,SLC6A9,SLC22A4,C1QA,C1QB,COL18A1,TSPAN15,UBE2L6,CKMT2,CLCN2,C2CD2,VANGL1
ToppCell Atlas	7215f6eb2b65dea455e2eec722a9c38e6958b120	facs-SCAT-Fat-18m-Epithelial-epithelial_cell|SCAT / Fat_BAT_GAT_MAT_SCAT - method, tissue, subtissue, age, lineage, cell ontology and free annotation	Mouse Aging Atlas- Tabula Muris Senis	2.165E-5	7.079E-1	4.764E-5	5.227E-4	15	162	MAL,DNAJC22,PLA2G10,SLC9A2,INPP5J,GCHFR,ARHGEF16,GOLT1A,VSIG2,UGT8,MGAT4C,FAM83E,IRF6,SERINC2,EPCAM
ToppCell Atlas	14e9f8aaba308619eb9da90796c336e76cedac1f	facs-Marrow-KLS-24m-Hematologic-megakaryocyte-erythroid_progenitor_cell|Marrow / Spleen_Marrow_Thymus - method, tissue, subtissue, age, lineage, cell ontology and free annotation	Mouse Aging Atlas- Tabula Muris Senis	2.165E-5	7.079E-1	4.764E-5	5.227E-4	15	162	CRACD,C8orf88,ANK1,CACHD1,SLC6A9,SLC22A4,C1QA,C1QB,COL18A1,TSPAN15,UBE2L6,CKMT2,CLCN2,C2CD2,VANGL1
ToppCell Atlas	7137990e6e1473665911e39a22092a05ae25ce74	severe_influenza-CD4+_Tcm|World / disease group, cell group and cell class (v2)	PBMC Atlas of COVID-19 and Influenza Patients (Lee et al.)	2.165E-5	7.079E-1	4.764E-5	5.227E-4	15	162	MAL,ETS1,AQP3,MYO16,TRADD,ZFP36L2,TCF7,RCAN3,TRIM47,GPR171,PCDHGA12,PRKCA,CORO1B,ARL4C,MAF
ToppCell Atlas	10f7de4fb40ea9aee89bde3a280a82f6ccba2aeb	saliva-Severe-critical_progression_d12-22_no-steroids-Myeloid-Monocytic-Nonclassical_Monocyte-Mono_c4-CD14-CD16|Severe-critical_progression_d12-22_no-steroids / Compartment, severity and other cell annotations on 10x 3' data (130k)	Large Scale COVID-19 Single Cell Data (Ren et al.)	2.165E-5	7.079E-1	4.764E-5	5.227E-4	15	162	CDC14A,MREG,ORMDL2,STAC,NEK3,C22orf23,C1QA,C1QB,SLC7A8,TSPAN4,SDSL,BCL7C,MELK,MAMLD1,LAMB2
ToppCell Atlas	eafc39072467e209c9fe3a4fa41cb09507a42e82	Fetal_brain-organoid_Tanaka_cellReport-GW12-Neuronal-Interneuron|GW12 / Sample Type, Dataset, Time_group, and Cell type.	Integration of Four Brain Organoid Datasets and One Fetal Brain Dataset	2.218E-5	7.252E-1	4.880E-5	5.354E-4	13	125	WLS,TMCC3,TMEM79,MREG,TGFB2,SDSL,SLC2A13,CUX1,ITGA5,PTH1R,RPP25,KCNA5,BCL2L11
ToppCell Atlas	cfba75c1ffc39ac76db9e8e27394731942882b30	droplet-Lung-nan-3m-Epithelial|Lung / Lung_Trachea - method, tissue, subtissue, age, lineage, cell ontology and free annotation	Mouse Aging Atlas- Tabula Muris Senis	2.226E-5	7.278E-1	4.890E-5	5.366E-4	16	182	CLDN18,WFDC2,SFTPD,CCDC141,OIT3,LAMP3,SLC4A5,TGFA,PRMT8,PLXNB1,COL4A4,TSPAN11,EGFL6,SERINC2,NECTIN2,AASS
ToppCell Atlas	d996ceb77c83591df4cef144ca72862f31d9777f	3'-Adult-Distal_Rectal-Endothelial-blood_vessel_EC-Mature_venous_EC|Adult / Celltypes from developing, pediatric, Crohn's, & adult GI tract	Cells of the human intestinal tract mapped across space and time	2.226E-5	7.278E-1	4.890E-5	5.366E-4	16	182	ERG,IFITM3,ITGA10,SH2B2,ASMT,KCTD12,NPR3,THSD7A,PCDHGA4,TGM2,VEGFC,IGFBP7,TESC,RBMS1,MAMLD1,ZNF385D
ToppCell Atlas	dfde2d9950f445c6c936ac828f7210de87bb45ec	5'-GW_trimst-1-SmallIntestine-Mesenchymal-myocytic-SMC_(PLPP2+)|GW_trimst-1 / Celltypes from developing, pediatric, Crohn's, & adult GI tract	Cells of the human intestinal tract mapped across space and time	2.226E-5	7.278E-1	4.890E-5	5.366E-4	16	182	SCD5,C8orf88,TMEM217,ASB2,GABRD,MYH11,GLI3,PCSK5,PDLIM7,VASP,VEGFC,PLEKHG4,WNT3,ANOS1,KCNMB1,ZNF385D
ToppCell Atlas	d836bfdc298ecd3558a973e393a329eb8bd59d79	droplet-Lung-nan-3m-Epithelial-Alveolar_Epithelial_Type_2|Lung / Lung_Trachea - method, tissue, subtissue, age, lineage, cell ontology and free annotation	Mouse Aging Atlas- Tabula Muris Senis	2.226E-5	7.278E-1	4.890E-5	5.366E-4	16	182	CLDN18,WFDC2,SFTPD,CCDC141,OIT3,LAMP3,SLC4A5,TGFA,PRMT8,PLXNB1,COL4A4,TSPAN11,EGFL6,SERINC2,NECTIN2,AASS
ToppCell Atlas	6fdaf3c8c3952a8f14dd7288e523ed58eb1d3517	droplet-Heart-4Chambers-18m-Neuronal-cardiac_neuron|Heart / Tongue_Heart_Limb_Muscle_Aorta_Diaphragm - method, tissue, subtissue, age, lineage, cell ontology and free annotation	Mouse Aging Atlas- Tabula Muris Senis	2.226E-5	7.278E-1	4.890E-5	5.366E-4	16	182	MAL,SMPD3,NTNG1,LRRC4C,PDLIM4,ARHGEF16,GFRA1,GFRA2,GPRIN3,CFAP210,COL18A1,PAPPA,AGRN,GPR37L1,RASGEF1C,FAM20A
ToppCell Atlas	6685a0abd9c3a79d03b6a578e5d7fa86a9d74117	facs-Lung-EPCAM-18m-Epithelial-club_cell_of_bronchiole|Lung / Lung_Trachea - method, tissue, subtissue, age, lineage, cell ontology and free annotation	Mouse Aging Atlas- Tabula Muris Senis	2.226E-5	7.278E-1	4.890E-5	5.366E-4	16	182	EPOR,TAFA4,WFDC2,ELAPOR1,SFTPD,ASGR1,ALDH1L1,TBX1,CA12,CLDN10,CD63,SCGB1A1,PYGO1,SERINC2,ITGA7,DCXR
ToppCell Atlas	dbf47bf4754d8ec3bc3ab1d5be7a6c47a7afbf43	Adult-Immune-natural_killer_cell-D231|Adult / Lineage, Cell type, age group and donor	Human Lung Cells in 3 Age Groups (Wang et al.)	2.226E-5	7.278E-1	4.890E-5	5.366E-4	16	182	ETS1,SYP-AS1,NLRC5,CARD11,SAMD3,B2M,TGFBR3,ADGRE5,HLA-A,PRKX,ACAP1,PITPNC1,ARL5C,TMC8,LAG3,ARL4C
ToppCell Atlas	ecb5624c9074cc6449fad961df54c926c2681d54	3'-GW_trimst-1.5-LargeIntestine-Neuronal-Glial_immature|GW_trimst-1.5 / Celltypes from developing, pediatric, Crohn's, & adult GI tract	Cells of the human intestinal tract mapped across space and time	2.226E-5	7.278E-1	4.890E-5	5.366E-4	16	182	MAL,KCNH8,CHD7,ASCL1,BOLL,KCTD12,GFRA1,CALCB,TGFB2,COL18A1,CDH6,PCSK5,METRN,PRKCA,LST1,SLC44A3
ToppCell Atlas	d0e3663f7d39f22a3ebd7fde56ab3504773598f4	5'-GW_trimst-2-LargeIntestine-Endothelial-blood_vessel_EC-Fetal_venous_EC|GW_trimst-2 / Celltypes from developing, pediatric, Crohn's, & adult GI tract	Cells of the human intestinal tract mapped across space and time	2.226E-5	7.278E-1	4.890E-5	5.366E-4	16	182	TMEM88,ERG,SELE,KCTD12,NPR1,TCN2,ESAM,CDH5,ENTREP1,HSPG2,ZNF521,KIF26A,ITGA5,DUSP23,RNASE1,ELK3
ToppCell Atlas	4cd5eb13f78f4f377932c50ac2acb4ac0cd14c12	5'-Airway_Nasal-Immune_Myeloid_mast-Myeloid_Mast/Baso-mast_cell-Mast_cells-|5' / 5'-vs-3', Tissue groups, Lineages, Lineage subclass, Cell_type2, Cell_subtype2_L4.5	The Integrated Human Lung Cell Atlas	2.226E-5	7.278E-1	4.890E-5	5.366E-4	16	182	KCNIP1,ADCYAP1,VAV3,ITGA11,MYO16,UTS2,VWC2,DUSP10,GPR37L1,ZNF462,SEMA3F-AS1,CCDC28B,ARHGAP25,HS3ST1,MAMLD1,ADAM12
ToppCell Atlas	7e7c7a26460d3003cdf0c0ffb96208a566aa09a7	droplet-Lung-nan-3m-Epithelial-type_II_pneumocyte|Lung / Lung_Trachea - method, tissue, subtissue, age, lineage, cell ontology and free annotation	Mouse Aging Atlas- Tabula Muris Senis	2.226E-5	7.278E-1	4.890E-5	5.366E-4	16	182	CLDN18,WFDC2,SFTPD,CCDC141,OIT3,LAMP3,SLC4A5,TGFA,PRMT8,PLXNB1,COL4A4,TSPAN11,EGFL6,SERINC2,NECTIN2,AASS
ToppCell Atlas	ed487f3a774812caa2903a646b60c86edcc1e65e	10x3'2.3-week_12-13-Mesenchymal_osteo-stroma-chondrocyte|week_12-13 / cell types per 3 fetal stages;per 3',per 5'	Blood and immune development in human fetal bone marrow	2.226E-5	7.278E-1	4.890E-5	5.366E-4	16	182	WFDC2,SAMD5,ITGA10,C1QL1,FIBIN,CA9,VWC2,PDGFRL,COL14A1,PLEKHH2,SDK2,ISLR,RARG,LOXL2,ELN,ANGPTL5
ToppCell Atlas	9174fb0b7ed8f721a5c513e41fd80476a9f34332	facs-Brain_Non-Myeloid-Cerebellum-3m-Epithelial-neuroepithelial_cell|Brain_Non-Myeloid / Brain_Non-Myeloid_Brain_Myeloid - method, tissue, subtissue, age, lineage, cell ontology and free annotation	Mouse Aging Atlas- Tabula Muris Senis	2.226E-5	7.278E-1	4.890E-5	5.366E-4	16	182	SPTLC3,ELAPOR1,TMC4,AQP3,SLC22A4,GJB3,NANOS1,CD44,IMPA2,SERINC2,DNASE1L3,KRT18,UNC13C,EPCAM,SLC44A3,EPHA1
ToppCell Atlas	df26388c0c46d1c4775103c8e802937b4d4e7470	facs-Aorta-Heart-3m-Myeloid-macrophage|Aorta / Tongue_Heart_Limb_Muscle_Aorta_Diaphragm - method, tissue, subtissue, age, lineage, cell ontology and free annotation	Mouse Aging Atlas- Tabula Muris Senis	2.226E-5	7.278E-1	4.890E-5	5.366E-4	16	182	RGS19,RYR1,STRIP2,CIITA,ALCAM,SHTN1,UHRF1,CD86,CD74,PADI2,GPR171,PLCG2,MELK,DNASE1L3,DOCK2,GPR183
ToppCell Atlas	f8eb35eb7f2b8ad47d527ae9ff8a9ddbcd2eedce	facs-Lung-EPCAM-18m-Epithelial-Club_Cell|Lung / Lung_Trachea - method, tissue, subtissue, age, lineage, cell ontology and free annotation	Mouse Aging Atlas- Tabula Muris Senis	2.226E-5	7.278E-1	4.890E-5	5.366E-4	16	182	EPOR,TAFA4,WFDC2,ELAPOR1,SFTPD,ASGR1,ALDH1L1,TBX1,CA12,CLDN10,CD63,SCGB1A1,PYGO1,SERINC2,ITGA7,DCXR
ToppCell Atlas	37547b36264090b49a193a8ef3a8d88e647f0b79	5'-GW_trimst-1.5-LargeIntestine-Mesenchymal-myocytic-myofibroblast_(RSPO2+)|GW_trimst-1.5 / Celltypes from developing, pediatric, Crohn's, & adult GI tract	Cells of the human intestinal tract mapped across space and time	2.226E-5	7.278E-1	4.890E-5	5.366E-4	16	182	C8orf88,FOS,SMTN,ASB2,MYH11,GDNF,SULF2,SVIL,PDLIM7,BAG3,ID4,PPP1R1A,KCNMB1,NR4A3,SLC35F4,LTBP1
ToppCell Atlas	759390dde9b18757f7675d13d44c89d0e32f8d93	Control-Epithelial-Basal|World / Disease state, Lineage and Cell class	Resident Cell Populations in IPF and COPD	2.226E-5	7.278E-1	4.890E-5	5.366E-4	16	182	EYA4,MCC,F3,CACHD1,GJB3,SULF1,NPPC,RASSF6,ENTREP1,NTN1,IGFBP2,IRF6,KRT18,LAMA3,PTPRU,AASS
ToppCell Atlas	c6b3762ccec326f057819f75fa7fac0145fb7d54	10x_3'_v2v3-Non-neoplastic-Myeloid-TAM-MG-TAM-MG_aging_sig-A|10x_3'_v2v3 / Platform, Oncotype, Lineage, Cell_class, celltype (level4), mutation group	Harmonized single-cell landscape, intercellular crosstalk and tumor architecture of glioblastoma	2.226E-5	7.278E-1	4.890E-5	5.366E-4	16	182	GLDN,RGS19,APOE,SLC2A5,KCTD12,ZFP36L1,TSPO,C1QA,C1QB,MIR34AHG,SLC16A3,H1-3,CD74,CSF1R,KCNMB1,LST1
ToppCell Atlas	52274af3136d4fd4a495f5882618444661421f0f	5'-GW_trimst-1-SmallIntestine-Mesenchymal-myocytic|GW_trimst-1 / Celltypes from developing, pediatric, Crohn's, & adult GI tract	Cells of the human intestinal tract mapped across space and time	2.226E-5	7.278E-1	4.890E-5	5.366E-4	16	182	SCD5,C8orf88,TMEM217,ASB2,GABRD,MYH11,GLI3,PCSK5,PDLIM7,VASP,VEGFC,PLEKHG4,WNT3,ANOS1,KCNMB1,ZNF385D
ToppCell Atlas	728a2152c166551ac229370c0900fe2bc426ea9b	3'-GW_trimst-2-LargeIntestine-Mesenchymal-myocytic|GW_trimst-2 / Celltypes from developing, pediatric, Crohn's, & adult GI tract	Cells of the human intestinal tract mapped across space and time	2.226E-5	7.278E-1	4.890E-5	5.366E-4	16	182	PPP1R14A,IRAG1,FOS,SMTN,PARVA,PDE5A,MYH11,GDNF,CD44,CDH13,PDLIM7,NTN1,HSPB2,CHODL,KCNMB1,LPP
ToppCell Atlas	94e70746e35a3062015d4b83ee545f4f84f47420	3'-Distal_airway-Epithelial-Epithelial_transtional-secretory-tracheobronchial_goblet_cell-Goblet_(subsegmental)-Goblet_(subsegmental)_L.0.4.3.1|3' / 5'-vs-3', Tissue groups, Lineages, Lineage subclass, Cell_type2, Cell_subtype2_L4.5	The Integrated Human Lung Cell Atlas	2.226E-5	7.278E-1	4.890E-5	5.366E-4	16	182	MDK,WFDC2,ELAPOR1,BOLL,CLDN10,CD63,VSIG2,CTSC,SCGB1A1,CP,PPP1R1A,CST3,CYP2J2,HS3ST1,SLC16A9,EPCAM
ToppCell Atlas	be48ce85991bceeff938ba080e6bf9cc62176b05	droplet-Lung-LUNG-30m-Myeloid-Alveolar_Macrophage|Lung / Lung_Trachea - method, tissue, subtissue, age, lineage, cell ontology and free annotation	Mouse Aging Atlas- Tabula Muris Senis	2.226E-5	7.278E-1	4.890E-5	5.366E-4	16	182	CRACD,SHTN1,MREG,SLC7A2,CARD11,SULF2,CD44,CD63,ENTREP1,CD300LF,DAB2,DAPK1,MAP7D3,CLMN,LHFPL2,LONRF3
ToppCell Atlas	9c61b9f3e9e4f0c9cb242e313d642c2b75705c88	PSB-critical-LOC-Epithelial-Secretory_LYPD2|LOC / Location, Severity, dps_group, Lineage and Cell class of Upper airway (combined)	Upper Airway and Bronchi Atlas of COVID-19 Patients	2.300E-5	7.522E-1	5.053E-5	5.545E-4	11	91	MDK,F3,WFDC2,ASRGL1,NPY2R,ANP32D,SCGB1A1,CP,RDH10,STEAP4,RNASE1
ToppCell Atlas	ee3b11e6544d4eac38ca045179ebeace6bede237	Smart-seq2-spleen_(Smart-seq2)-hematologic-thrombocytic|spleen_(Smart-seq2) / Per Platform+tissue_group, by lineage_subgroup, cell_group, cell_type	Immune and Hematologic Cells from 24 tissues of the Tabula Sapiens: a multiple organ single cell transcriptomic atlas of humans.	2.328E-5	7.614E-1	5.110E-5	5.607E-4	15	163	PPP1R14A,IFITM3,ANGPT1,CCDC68,LOXL3,CPXM2,ESAM,SPX,CETP,SERPINE2,STON2,SH3BGRL3,ITGB3,PVALB,LTBP1
ToppCell Atlas	5fff3932c1c259010e3add7a3b2301df2fa37df1	Dendritic_Cells-SSc-ILD_02|World / lung cells shred on cell class, cell subclass, sample id	Pathobiology of Pulmonary Fibrosis (Reyfman et al., 2019)	2.328E-5	7.614E-1	5.110E-5	5.607E-4	15	163	TMCC3,SULF2,CHRNA6,SLC16A3,CD86,CD74,PAX6,GPR171,ZBTB46,CSF1R,CST3,RASSF2,CLNK,DNASE1L3,GPR183
ToppCell Atlas	d005115aa1e1458b51de7eb719794617a4168608	saliva-Severe-critical_progression_d28-40-Myeloid-Granulocytic-Neutrophil-Neu_c5-GSTP1(high)OASL(low)|Severe-critical_progression_d28-40 / Compartment, severity and other cell annotations on 10x 3' data (130k)	Large Scale COVID-19 Single Cell Data (Ren et al.)	2.328E-5	7.614E-1	5.110E-5	5.607E-4	15	163	NLRC5,ETV7,IFI44,SH2B2,MT2A,IDI2-AS1,TAP1,DLG5,GPR171,PARP14,ISG15,MOB3C,IRF7,ITPR2,PARP9
ToppCell Atlas	7f61483eeb1fde21843c6391468e13cb0cc2a89f	10x5'-Liver-Lymphocytic_Invariant-Inducer-like-ILC3|Liver / Manually curated celltypes from each tissue	Cross-tissue immune cell analysis reveals tissue-specific features in humans	2.328E-5	7.614E-1	5.110E-5	5.607E-4	15	163	ZNF608,CCDC141,UNC5C,DNAH14,NEO1,SVIL,GOLT1A,TGM2,GUCY2D,PLAT,PLEKHH2,VLDLR,PLXNA4,B3GLCT,EFNA2
ToppCell Atlas	7748d5709e8cf6673f5a8370108309f76cd830f4	Influenza_Severe-NK_CD56bright|Influenza_Severe / Disease group and Cell class	Influenza Atlas	2.328E-5	7.614E-1	5.110E-5	5.607E-4	15	163	ZC3H11B,TMEM200A,SPON1,MREG,CD226,NUDT8,NEO1,H1-4,PLCXD2,PLEKHG4,ARHGEF10,PLCH2,CLNK,VANGL1,C3orf18
ToppCell Atlas	476e94e1d132eaaecb9e376bd32748a75ad22081	PND10-Immune-Immune_Lymphocytic_T/NK-Lymphocytic_ILC-NK-ILC-ILC_mature|PND10 / Age_group by Lineage, Lineage_subclass, Cell_type, subtypes-by-prolif	Mouse_Lung_DropSeq_E16-P28	2.328E-5	7.614E-1	5.110E-5	5.607E-4	15	163	IL17RB,AR,ASB2,TNFSF14,B2M,ACSBG1,CD163L1,CA7,ZNRF1,OSBPL3,SH3BGRL3,ITGB3,MAPKAPK3,CLNK,GPR68
ToppCell Atlas	8e32b6431e1862572663aa6ddc4ea299c6acc8a6	renal_medulla_nuclei-Renal_AKI_(acute_kidney_injury)-Mesenchymal-Fibroblast-Collagen+matrisome-high_fibroblast-|Renal_AKI_(acute_kidney_injury) / Celltypes from Cells and Nuclei per compartment and clinical group	Integrated Single-nucleus and Single-cell RNA-seq of the Adult Human Kidney	2.328E-5	7.614E-1	5.110E-5	5.607E-4	15	163	IRAG1,FBLN5,ANGPT1,PREX2,SAMD3,SLCO1C1,NGF,GRIK4,PDE3A,ADAMTS2,VCAN,INHBA,C12orf42,LAMA2,TRIM7
ToppCell Atlas	bbc078761c5043af13d9a6fcf3145a3e300bae5e	renal_medulla_nuclei-Renal_AKI_(acute_kidney_injury)-Mesenchymal-Fibroblast-Collagen+matrisome-high_fibroblast|Renal_AKI_(acute_kidney_injury) / Celltypes from Cells and Nuclei per compartment and clinical group	Integrated Single-nucleus and Single-cell RNA-seq of the Adult Human Kidney	2.328E-5	7.614E-1	5.110E-5	5.607E-4	15	163	IRAG1,FBLN5,ANGPT1,PREX2,SAMD3,SLCO1C1,NGF,GRIK4,PDE3A,ADAMTS2,VCAN,INHBA,C12orf42,LAMA2,TRIM7
ToppCell Atlas	bbbc3f0ce2616d07136f69ce682ba1d3790711d9	facs-Lung-3m-Hematologic-myeloid-non-classical_monocyte|3m / method, tissue, age, lineage, sublineage, cell ontologies, cell type and subtype	Mouse Aging Atlas- Tabula Muris Senis (Lung and Trachea)	2.328E-5	7.614E-1	5.110E-5	5.607E-4	15	163	RYR1,PTK2B,STK10,RUNX2,SLC16A3,CD44,HIP1,PMAIP1,CSF1R,METRNL,DOCK2,LST1,TMEM51,LGALS3,ARHGEF10L
ToppCell Atlas	961c3a1303108afd680365466045f3460a30a7b0	Bronchial_Biopsy-Endothelial-Lymphatic|Endothelial / Tissue, Lineage and Cell class of Lung Cells from 10X	A Cellular Census of Human Lungs (Vieira Braga et al)	2.328E-5	7.614E-1	5.110E-5	5.607E-4	15	163	SPTLC3,TC2N,VAV3,LRRN1,MYZAP,FRK,RADIL,UNC5B,TBX1,VLDLR,STON2,PRKG1,PROX1,SLC44A3,MAF
ToppCell Atlas	c1e9c3b05d407b4dff1cd53de688b43b61128ad0	facs-Marrow-T-cells-24m-Hematologic|Marrow / Spleen_Marrow_Thymus - method, tissue, subtissue, age, lineage, cell ontology and free annotation	Mouse Aging Atlas- Tabula Muris Senis	2.328E-5	7.614E-1	5.110E-5	5.607E-4	15	163	EPOR,ANK1,RGCC,CACHD1,SLC6A9,C1QA,C1QB,KCNMB4,MGARP,NACC2,SAMD11,CRLF1,UBE2L6,VANGL1,SNX22
ToppCell Atlas	c13af6895dc83b8c3bd52b8e1859818fabf85d0e	Smart-seq2-spleen_(Smart-seq2)-hematologic-thrombocytic-platelet|spleen_(Smart-seq2) / Per Platform+tissue_group, by lineage_subgroup, cell_group, cell_type	Immune and Hematologic Cells from 24 tissues of the Tabula Sapiens: a multiple organ single cell transcriptomic atlas of humans.	2.328E-5	7.614E-1	5.110E-5	5.607E-4	15	163	PPP1R14A,IFITM3,ANGPT1,CCDC68,LOXL3,CPXM2,ESAM,SPX,CETP,SERPINE2,STON2,SH3BGRL3,ITGB3,PVALB,LTBP1
ToppCell Atlas	22fa5d017ff796394394d952ec151e2d1beb8248	3'-Distal_airway-Epithelial-Airway_epithelium-respiratory_basal_cell-Suprabasal-Suprabasal_L.0.4.4.2|3' / 5'-vs-3', Tissue groups, Lineages, Lineage subclass, Cell_type2, Cell_subtype2_L4.5	The Integrated Human Lung Cell Atlas	2.328E-5	7.614E-1	5.110E-5	5.607E-4	15	163	MDK,WFDC2,ELAPOR1,PDLIM4,NUDT8,CLDN10,VSIG2,CTSC,BMP8A,STX19,SERINC2,HS3ST1,SLC16A9,KRT18,EPCAM
ToppCell Atlas	00e791358a7eb6c3e95f87afe22153845012e4a1	5'-Adult-Appendix-Hematopoietic-T_cells-ILC3|Adult / Celltypes from developing, pediatric, Crohn's, & adult GI tract	Cells of the human intestinal tract mapped across space and time	2.328E-5	7.614E-1	5.110E-5	5.607E-4	15	163	IFI44,FAM131C,AQP3,BCL6,STAC,ZFP36L1,TCF7,GRIK4,SAMD11,RAB37,HPN,CD300LF,PVALB,LST1,ZNF385D
ToppCell Atlas	8f0d8c124f1569a5a6bc1db7581989f24d63cca3	Severe-Lymphoid-NK-CCR7+_T|Severe / Condition, Lineage, Cell class and cell subclass	Bronchoalveolar Lavage (BAL) Atlas of COVID-19 Patients (Liao et al.)	2.328E-5	7.614E-1	5.110E-5	5.607E-4	15	163	ETS1,TC2N,RORA-AS1,CDC14A,SAMD3,ASB2,CARMIL3,B3GNT9,TCF7,TGFBR3,H1-4,CLNK,FGD3,RASGRF2,RGS16
ToppCell Atlas	f5d0d0564fcbec8a5d87119e0807b619faa77b0f	PND07-Immune-Immune_Myeloid-DC-cDC2-cDC2_mature|PND07 / Age_group by Lineage, Lineage_subclass, Cell_type, subtypes-by-prolif	Mouse_Lung_DropSeq_E16-P28	2.338E-5	7.644E-1	5.128E-5	5.627E-4	14	144	IFI27L2,CIITA,PYCARD,C1QB,MGARP,TEP1,CD74,CTSC,TNFAIP8,SLC2A9,CST3,IL6R,SH3BGRL3,LGALS3
ToppCell Atlas	1d05aa08603cba28c0c6511767e434c1f592a3aa	facs-Marrow-B-cells-24m-Lymphocytic-early_pro-B_cell|Marrow / Spleen_Marrow_Thymus - method, tissue, subtissue, age, lineage, cell ontology and free annotation	Mouse Aging Atlas- Tabula Muris Senis	2.338E-5	7.644E-1	5.128E-5	5.627E-4	14	144	SLC9A2,STK33,GFRA2,CSDC2,PCDHGA4,GYS2,SNTG1,TNFAIP8L3,PDE9A,TRPC3,TYR,PVALB,SLC35F4,UNC13C
ToppCell Atlas	b622b605f7ec6083ec06c8ea0fd171e07c52f3de	frontal_cortex-Neuronal-GABAergic_neuron-Sst-Sst_Chodl|frontal_cortex / Per Region, Lineage, Cell class, Cell type, Cell subtype	Shared and distinct transcriptomic cell types across neocortical areas	2.338E-5	7.644E-1	5.128E-5	5.627E-4	14	144	CDC14A,SOX1,STAC,NOS1,GPR143,NTN1,CHODL,CRHBP,RASGEF1B,DNASE1L3,KRT18,TMEM255B,LATS2,TMEM132E
ToppCell Atlas	d3f6f5da56794367ee3776bfd3a9dcf893efe0f0	facs-Marrow-B-cells-24m-Lymphocytic-early_pro_B_cell|Marrow / Spleen_Marrow_Thymus - method, tissue, subtissue, age, lineage, cell ontology and free annotation	Mouse Aging Atlas- Tabula Muris Senis	2.338E-5	7.644E-1	5.128E-5	5.627E-4	14	144	SLC9A2,STK33,GFRA2,CSDC2,PCDHGA4,GYS2,SNTG1,TNFAIP8L3,PDE9A,TRPC3,TYR,PVALB,SLC35F4,UNC13C
ToppCell Atlas	9b59a5723cb1855e0c4a83b7714535cc4de9c8e5	LPS-antiTNF-Hematopoietic_Meg-Ery-Platelets-Platelets|LPS-antiTNF / V2 postpublication: Rhesus Genome Updated; Treatment groups by lineage, cell_type_level1, cell_type_level2	PretermPrimateLungAtlas	2.338E-5	7.644E-1	5.128E-5	5.627E-4	14	144	MAL,PPM1J,CD99,PLA2G10,AQP3,B2M,CD63,RAB37,SRRM3,TYR,CRHBP,STON2,LRP8,PCOLCE2
ToppCell Atlas	1c118b22c2ff3a526a5207d6c9d772636ee065fd	Globus_pallidus-Endothelial-ENDOTHELIAL_STALK-Flt1_1|Globus_pallidus / BrainAtlas - Mouse McCarroll V32	Mouse Adult Brain Overview (690k cells, 9 regions, 565 cell clusters)	2.338E-5	7.644E-1	5.128E-5	5.627E-4	14	144	TMEM88,ERG,IFI44,GCH1,SLCO1C1,TBX1,TEAD4,CDH5,SH3TC1,PKN3,PMAIP1,EPS8L2,IRF6,IRF7
ToppCell Atlas	e2d7547bf5152e14003aaf2713f695a153d195a1	LPS-antiTNF-Hematopoietic_Meg-Ery-Platelets|LPS-antiTNF / V2 postpublication: Rhesus Genome Updated; Treatment groups by lineage, cell_type_level1, cell_type_level2	PretermPrimateLungAtlas	2.338E-5	7.644E-1	5.128E-5	5.627E-4	14	144	MAL,PPM1J,CD99,PLA2G10,AQP3,B2M,CD63,RAB37,SRRM3,TYR,CRHBP,STON2,LRP8,PCOLCE2
ToppCell Atlas	013223bb2f31eb5bebdbd0908b797d28b96c6f7b	LPS-antiTNF-Hematopoietic_Mast-Mast_cells-Mast-cells|LPS-antiTNF / V2 postpublication: Rhesus Genome Updated; Treatment groups by lineage, cell_type_level1, cell_type_level2	PretermPrimateLungAtlas	2.338E-5	7.644E-1	5.128E-5	5.627E-4	14	144	SLC24A3,F5,ADCYAP1,ZMYND10,SOAT2,SFRP4,UHRF1,ACSBG1,RAB37,DLG5,CDCA3,HS3ST1,RET,CATSPERB
ToppCell Atlas	bf7f1cb55ed55981b8b355d5774055c96e658ff2	facs-Brain_Non-Myeloid-Striatum_-18m-Neuronal-medium_spiny_neuron|Brain_Non-Myeloid / Brain_Non-Myeloid_Brain_Myeloid - method, tissue, subtissue, age, lineage, cell ontology and free annotation	Mouse Aging Atlas- Tabula Muris Senis	2.381E-5	7.788E-1	5.214E-5	5.721E-4	16	183	KCNIP2,MEIS2,RYR3,STRIP2,PTK2B,GABRD,GPR12,GRM4,OPRK1,PRMT8,INSYN1,AKAP5,PPP1R1A,TESC,RAB3B,CALN1
ToppCell Atlas	8e9aab4eeec2e282c2cab9bfca6dbf40d660c7b9	COPD-Epithelial-ATII|World / Disease state, Lineage and Cell class	Resident Cell Populations in IPF and COPD	2.381E-5	7.788E-1	5.214E-5	5.721E-4	16	183	CLDN18,F3,SCTR,SFTPD,CACHD1,CCDC141,AQP4,SLC7A2,LAMP3,KANK1,ADGRD1,HPN,COL8A1,PRKG1,STEAP4,CRTAC1
ToppCell Atlas	3dc6cbe803e5b8c4201faaf2e6445898d71684e6	facs-Lung-Endomucin-3m|Lung / Lung_Trachea - method, tissue, subtissue, age, lineage, cell ontology and free annotation	Mouse Aging Atlas- Tabula Muris Senis	2.381E-5	7.788E-1	5.214E-5	5.721E-4	16	183	TMEM88,EHD4,ARHGAP31,IFITM3,MYZAP,MYL12A,TCN2,ESAM,CDH5,CDH13,DHRS3,PLAUR,RNF144B,PITPNC1,HS3ST1,TMEM255B
ToppCell Atlas	858682df5592c6856487487a7baabd6e60e63a38	3'-Adult-SmallIntestine-Endothelial-blood_vessel_EC|Adult / Celltypes from developing, pediatric, Crohn's, & adult GI tract	Cells of the human intestinal tract mapped across space and time	2.381E-5	7.788E-1	5.214E-5	5.721E-4	16	183	TMEM88,ERG,HEG1,IFITM3,RGCC,BDKRB2,GJA1,NOTCH4,ESAM,CDH5,PLAT,SERTAD1,COL4A1,IGFBP3,IGFBP7,ITGA5
ToppCell Atlas	e401f06843528a75693ce455bbeff2a98b8c24e5	HSPCs-LMPPs|World / Lineage and Cell class	Mouse Bone Marrow Niche (Baccin et al)	2.381E-5	7.788E-1	5.214E-5	5.721E-4	16	183	ERG,BEND4,ANGPT1,SHISA8,ZFP36L2,ZNRF1,PLAUR,GPR171,TNFAIP8,RASGEF1B,SH3BGRL3,ACAP1,FAM110A,MSI2,BCL2L11,KRT18
ToppCell Atlas	4763df29c888d47c22076803b054f06b4cc29368	PBMC-Control-Myeloid-Classical_Monocyte-Classical_Monocyte-cMono_3|Control / Location, Disease Group, Cell group, Cell class and sub_cluster (2021.03.01)	Integration of Multiple Sampling Location of COVID-19 Patients	2.381E-5	7.788E-1	5.214E-5	5.721E-4	16	183	MGST1,RGCC,PDLIM4,KCTD12,BCL3,IER3,LUCAT1,PLAUR,HOMER3,VEGFA,G0S2,ZNF385A,VCAN,HBEGF,LGALS3,PPIF
ToppCell Atlas	f8212bf8a8b8312434ae030261c558c147f61747	3'-Adult-SmallIntestine-Endothelial|Adult / Celltypes from developing, pediatric, Crohn's, & adult GI tract	Cells of the human intestinal tract mapped across space and time	2.381E-5	7.788E-1	5.214E-5	5.721E-4	16	183	TMEM88,ERG,HEG1,IFITM3,RGCC,BDKRB2,GJA1,NOTCH4,ESAM,CDH5,PLAT,SERTAD1,COL4A1,IGFBP3,IGFBP7,ITGA5
ToppCell Atlas	cfae90c309622b5d499e62a3a8a8b9746478d28d	renal_cortex_nuclei-Adult_normal_reference-Epithelial-Intermediate_tubule_epithelial_cell-kidney_loop_of_Henle_thin_descending_limb_epithelial_cell-Descending_Thin_Limb_Cell_Type_1|Adult_normal_reference / Celltypes from Cells and Nuclei per compartment and clinical group	Integrated Single-nucleus and Single-cell RNA-seq of the Adult Human Kidney	2.381E-5	7.788E-1	5.214E-5	5.721E-4	16	183	STK32B,HUNK,DSCAML1,SCTR,LRRN2,PROSER2,BMP6,ABCA13,PLEKHH2,COL4A2,ID4,IGFBP3,C8orf34-AS1,RNF144B,DAPK1,C8orf34
ToppCell Atlas	797eb968c57e48db33ff8e2236ee22e9425c4676	wk_08-11-Hematologic_Lymphocytic-T_&_ILC-ILCP|wk_08-11 / Celltypes from embryonic and fetal-stage human lung	Human embryonic and fetal stage lung cell atlas	2.381E-5	7.788E-1	5.214E-5	5.721E-4	16	183	PTK2B,SOAT2,AQP3,CD226,TNFSF14,CARD9,TCF7,RAB37,PLCG2,BMP8A,OSBPL3,ACAP1,CLNK,LST1,ADAM12,GPR68
ToppCell Atlas	60a6112aa4fc4f5debda4c7e81b37539ba2e4e6e	severe-Myeloid-Neutrophils_1|severe / Cohort 2 (Rhapsody WB + PBMC) with disease condition, lineage and cell classs	PBMC Atlas of COVID-19 Patients (Schulte-Schrepping et al.)	2.381E-5	7.788E-1	5.214E-5	5.721E-4	16	183	WLS,TMCC3,CHST15,ZNF608,B2M,SULF2,PHOSPHO1,DGAT2,GLUL,CXCL16,LUCAT1,G0S2,CHST11,CREB5,LST1,STEAP4
ToppCell Atlas	ed1e0b07475f9951728682ed70b85367cf2a744d	facs-Skin-Telogen-3m-Epithelial-epidermal_cell|Skin / Skin_Bladder_Kidney_Mammary_Gland - method, tissue, subtissue, age, lineage, cell ontology and free annotation	Mouse Aging Atlas- Tabula Muris Senis	2.381E-5	7.788E-1	5.214E-5	5.721E-4	16	183	SPTLC3,SLC24A3,VAV3,GPR160,ACSBG1,TPRG1,CPXM2,IL17RC,WNT3,TANC1,IL6R,CUX1,METRNL,MAPKAPK3,TESC,MARVELD2
ToppCell Atlas	dd09e39e8ca282ff0f470e0652d519e190badd0b	Dendritic_Cells-SSc-ILD_01|World / lung cells shred on cell class, cell subclass, sample id	Pathobiology of Pulmonary Fibrosis (Reyfman et al., 2019)	2.381E-5	7.788E-1	5.214E-5	5.721E-4	16	183	PPP1R14A,CIITA,SHISAL2A,FKBP5,SLC16A3,CD86,CD74,SCRG1,GPR171,CREB5,CSF1R,CST3,SH3BGRL3,RASSF2,KCNMB1,GPR183
ToppCell Atlas	15d24a4fb1ffe6cbafbd54fcd7dde9ddcfbe03b2	Control-Epithelial_cells-Airway_mucous|Control / group, cell type (main and fine annotations)	COVID-19 Lung Autopsy Data (SCP1219)	2.381E-5	7.788E-1	5.214E-5	5.721E-4	16	183	KCNH8,SMPD3,SLC9A2,MYBPC1,ATP10B,SULF2,MIR4713HG,CLDN10,TSPAN15,PLAT,MROH6,PRKCA,SERINC2,IL1RAPL2,FER1L6-AS2,CEMIP
ToppCell Atlas	d0721c6aa426953a520d40e976b6e65aa7ca65e8	facs-Liver-Hepatocytes-24m|Liver / Large_Intestine_Pancreas_Liver - method, tissue, subtissue, age, lineage, cell ontology and free annotation	Mouse Aging Atlas- Tabula Muris Senis	2.381E-5	7.788E-1	5.214E-5	5.721E-4	16	183	ACO1,F5,AGT,MMP15,MPST,SLC7A2,PROSER2,GPRC5C,GFRA1,PROZ,GLDC,COL18A1,SERPINE2,CLCN2,HPN,PKP2
ToppCell Atlas	5ac38a2ce93c53f23a89faf287b81ea138560623	10x_3'_v3-lymph_node_(10x_3'_v3)-myeloid-myeloid_granulocytic-mast_cell|lymph_node_(10x_3'_v3) / Per Platform+tissue_group, by lineage_subgroup, cell_group, cell_type	Immune and Hematologic Cells from 24 tissues of the Tabula Sapiens: a multiple organ single cell transcriptomic atlas of humans.	2.381E-5	7.788E-1	5.214E-5	5.721E-4	16	183	ERG,SLC24A3,ADCYAP1,MEIS2,MT2A,UTS2,VWC2,CD63,PDE3A,VEGFA,ZNF521,DYNLT5,BSPRY,NR4A3,LGALS3,LRMDA
ToppCell Atlas	f4f453692da77cef666cc281c4883c9c6b279fd4	systemic_lupus_erythematosus-treated-Lymphocytic_B-B_cell|systemic_lupus_erythematosus / PBMC cell types (v2) per disease, treatment status, and sex	Single-cell RNA-seq reveals the cell-type-specific molecular and genetic associations to lupus	2.381E-5	7.788E-1	5.214E-5	5.721E-4	16	183	KCNH8,PPP1R14A,BEND4,KCNIP2,TRIM72,DGKD,CCDC141,FRK,GLDC,CD40,H1-2,CD74,SP110,KIAA0040,USP6NL,SNX22
ToppCell Atlas	268fc48ffd88e19c9dcd1af32b635256fc915742	facs-Bladder-nan-24m-Epithelial-nan|Bladder / Skin_Bladder_Kidney_Mammary_Gland - method, tissue, subtissue, age, lineage, cell ontology and free annotation	Mouse Aging Atlas- Tabula Muris Senis	2.381E-5	7.788E-1	5.214E-5	5.721E-4	16	183	MAL,MGST1,WFDC2,AQP3,SPINT1,VSIG2,EZR,IGFBP2,SERINC2,HS3ST1,KRT18,HBEGF,RASSF7,LGALS3,EPCAM,DCXR
ToppCell Atlas	3ef9ac1ae13b6172f9121ab1c129ecaa0fef460f	PND14-Endothelial-Endothelial_blood-vessel-Microvascular_EC-CAP2-CAP2_prolif|PND14 / Age_group by Lineage, Lineage_subclass, Cell_type, subtypes-by-prolif	Mouse_Lung_DropSeq_E16-P28	2.381E-5	7.788E-1	5.214E-5	5.721E-4	16	183	AR,DNAI1,FIBIN,TMPPE,PCBP3,CFAP210,BEND7,DNAJB5,SLC2A9,BAG3,ARHGEF10,PHACTR2,GATAD2A,KIFC3,CHPF,S1PR3
ToppCell Atlas	5fb933acfe6bc555c90dba71e75d4be658763945	10x5'v1-week_17-19-Lymphocytic_T-T_NK-Treg|week_17-19 / cell types per 3 fetal stages;per 3',per 5'	Blood and immune development in human fetal bone marrow	2.381E-5	7.788E-1	5.214E-5	5.721E-4	16	183	MAL,ETS1,TMEM200A,TC2N,FBLN5,RGCC,AQP3,MDGA1,ABTB3,TCF7,GPRIN3,RASSF6,ZNF462,GPR171,EPS8L2,TENM1
ToppCell Atlas	2fb78622adc170dd3301e251418337523de50faf	3'_v3-bone_marrow-Lymphocytic_T_CD4/8-lo|bone_marrow / Manually curated celltypes from each tissue	Cross-tissue immune cell analysis reveals tissue-specific features in humans	2.381E-5	7.788E-1	5.214E-5	5.721E-4	16	183	ETS1,TC2N,CD99,MTFP1,MT-ND6,B2M,UTS2,ZFP36L2,TPRG1,H1-2,HLA-A,GPR171,WIPF1,PITPNC1,LAG3,MAF
ToppCell Atlas	9533db4db2c6ae78d7ca1682cf4efed12183396f	facs-Brain_Non-Myeloid-Striatum_-18m-Neuronal-SPN_Neuron_STR|Brain_Non-Myeloid / Brain_Non-Myeloid_Brain_Myeloid - method, tissue, subtissue, age, lineage, cell ontology and free annotation	Mouse Aging Atlas- Tabula Muris Senis	2.381E-5	7.788E-1	5.214E-5	5.721E-4	16	183	KCNIP2,MEIS2,RYR3,STRIP2,PTK2B,GABRD,GPR12,GRM4,OPRK1,PRMT8,INSYN1,AKAP5,PPP1R1A,TESC,RAB3B,CALN1
ToppCell Atlas	824ecda1219fb596a01bf5cfeee29a6daa462098	facs-Brain_Non-Myeloid-Striatum_|Brain_Non-Myeloid / Brain_Non-Myeloid_Brain_Myeloid - method, tissue, subtissue, age, lineage, cell ontology and free annotation	Mouse Aging Atlas- Tabula Muris Senis	2.381E-5	7.788E-1	5.214E-5	5.721E-4	16	183	AQP3,SLC2A5,B2M,IER3,C1QA,C1QB,TBX1,CXCL16,CD86,HSPB1,CSF1R,KDF1,LST1,LAG3,LGALS3,MAF
ToppCell Atlas	fcb0f755382d88fb207fc2322cd224c09c6e2ea6	PBMC-Control-Myeloid-Classical_Monocyte-Classical_Monocyte-cMono_3|Control / Location, Disease Group, Cell group, Cell class and sub_cluster (2021.03.09)	Integration of Multiple Sampling Location of COVID-19 Patients	2.381E-5	7.788E-1	5.214E-5	5.721E-4	16	183	MGST1,RGCC,PDLIM4,KCTD12,BCL3,IER3,LUCAT1,PLAUR,HOMER3,VEGFA,G0S2,ZNF385A,VCAN,HBEGF,LGALS3,PPIF
ToppCell Atlas	6086a862ab35bc683af44c03ee14cbb08ab99945	systemic_lupus_erythematosus-treated-Lymphocytic_B-B_cell-female|systemic_lupus_erythematosus / PBMC cell types (v2) per disease, treatment status, and sex	Single-cell RNA-seq reveals the cell-type-specific molecular and genetic associations to lupus	2.381E-5	7.788E-1	5.214E-5	5.721E-4	16	183	KCNH8,PPP1R14A,BEND4,KCNIP2,TRIM72,DGKD,CCDC141,FRK,GLDC,CD40,H1-2,CD74,SP110,KIAA0040,USP6NL,SNX22
ToppCell Atlas	b12b89debc9dd6396188bc8fe44f54c01c560966	367C-Fibroblasts-Fibroblast-D-|Fibroblasts / Donor, Lineage, Cell class and subclass (all cells)	Tissue Stability Cell Atlas - Lung Cells	2.381E-5	7.788E-1	5.214E-5	5.721E-4	16	183	CIITA,SLC1A3,ASGR1,GPRIN3,TGFA,CD86,SH3TC1,CD300LF,CSF1R,RNF144B,KCNE1,DOCK2,LST1,HBEGF,GPR183,RNASE1
ToppCell Atlas	19cc0009f5332b6e4d4274df123eebbfc80b669a	367C-Fibroblasts-Fibroblast-D|Fibroblasts / Donor, Lineage, Cell class and subclass (all cells)	Tissue Stability Cell Atlas - Lung Cells	2.381E-5	7.788E-1	5.214E-5	5.721E-4	16	183	CIITA,SLC1A3,ASGR1,GPRIN3,TGFA,CD86,SH3TC1,CD300LF,CSF1R,RNF144B,KCNE1,DOCK2,LST1,HBEGF,GPR183,RNASE1
ToppCell Atlas	99a36e9c74346b619b3b87d8d6bbf9b4b797c821	wk_15-18-Hematologic-Myeloid-CXCL9+_Mac|wk_15-18 / Celltypes from embryonic and fetal-stage human lung	Human embryonic and fetal stage lung cell atlas	2.381E-5	7.788E-1	5.214E-5	5.721E-4	16	183	ETV7,MTHFD2,GCH1,C1QB,TAP1,CD86,CD40,APOL6,CD74,UBE2L6,PLAUR,ISG15,IRF7,PARP9,LST1,STEAP4
ToppCell Atlas	d6b52d52fe9a7a6c798947f05420d79fe12e4662	Mesenchymal_cells-Osteoblasts|Mesenchymal_cells / Lineage and Cell class	Mouse Bone Marrow Niche (Baccin et al)	2.381E-5	7.788E-1	5.214E-5	5.721E-4	16	183	CDR2L,SMPD3,ITGA10,FHOD3,UNC5B,GPRC5C,TCF7,ZBTB7C,HSPB2,COL1A1,NT5DC2,METRNL,PTH1R,PTPRS,FAM78B,ADAM12
ToppCell Atlas	82b84ee065fb573688d59da97a327152a1ba294c	facs-Brain_Non-Myeloid-Striatum_-18m|Brain_Non-Myeloid / Brain_Non-Myeloid_Brain_Myeloid - method, tissue, subtissue, age, lineage, cell ontology and free annotation	Mouse Aging Atlas- Tabula Muris Senis	2.381E-5	7.788E-1	5.214E-5	5.721E-4	16	183	AQP3,SLC2A5,B2M,IER3,C1QA,C1QB,TBX1,CXCL16,CD86,HSPB1,CSF1R,KDF1,LST1,LAG3,LGALS3,MAF
ToppCell Atlas	e8e85e5be909f9cd85a6a041190bfcb855dfa1a4	E17.5-Epithelial-airway_epithelial_cell-club_cell|E17.5 / developmental_time, Lineage, Cell group, Cell type, Cell type_cellcyc-phase	LungMAP ‚Äî Genomic, epigenomic and biophysical cues controlling the emergence of the gas exchange niche in the mouse lung	2.381E-5	7.788E-1	5.214E-5	5.721E-4	16	183	MGST1,ZMYND10,WFDC2,ELAPOR1,PLA2G10,CITED1,AQP4,STK33,TBX1,CLDN10,CFAP95,SCGB1A1,UGT8,ITGA7,KRT18,DCXR
ToppCell Atlas	e33957cf1541733b06de9f9e7b2801b3d8ae831d	Bronchial-NucSeq-Immune_Lymphocytic-NK-ILC-T_NK-ILC|NucSeq / Cell types per location group and 10X technology with lineage, and cell group designations	A spatial multi-omics atlas of the human lung reveals a novel immune cell survival niche	2.415E-5	7.898E-1	5.285E-5	5.799E-4	13	126	STAC,BMP8B,ZFP36L2,MINAR1,ZNF629,INSYN1,IMPG1,DHRS13,C15orf39,CLNK,ADAM12,PPP1R14B,GPR68
ToppCell Atlas	69b2525b92d1c7c35b21cc701f5fa52a9c1b94bb	PBMC-Mild-Myeloid-Neutrophil-immature_Neutrophil-Neu_4|Mild / Location, Disease Group, Cell group, Cell class and sub_cluster (2021.03.01)	Integration of Multiple Sampling Location of COVID-19 Patients	2.415E-5	7.898E-1	5.285E-5	5.799E-4	13	126	CLTCL1,CSMD2,SLC2A5,SCUBE1,PLCH1,MYO16,MINAR1,NOS1,MYO16-AS1,NPY2R,ABCA13,C8orf34,PCOLCE2
ToppCell Atlas	c3261ea8726400de87f1c8a5a5134ba2b2884f66	droplet-Trachea-nan-3m-Mesenchymal-mesenchymal_cell|Trachea / Lung_Trachea - method, tissue, subtissue, age, lineage, cell ontology and free annotation	Mouse Aging Atlas- Tabula Muris Senis	2.415E-5	7.898E-1	5.285E-5	5.799E-4	13	126	VASN,CPXM2,PCDHGB5,TGFB2,CD63,PDGFRB,COL1A1,COL8A1,IGFBP7,CST3,LAMA2,CEMIP,PRG4
ToppCell Atlas	ec445ec097c9c45cd47b8cfa8c140df5b298695e	Fetal_brain-organoid_Tanaka_cellReport-GW10-Neuronal-Interneuron|GW10 / Sample Type, Dataset, Time_group, and Cell type.	Integration of Four Brain Organoid Datasets and One Fetal Brain Dataset	2.415E-5	7.898E-1	5.285E-5	5.799E-4	13	126	CCDC134,EPOR,MAL,ETS1,C8orf48,BEND4,SAMD5,CUX2,ENTREP2,FAM135B,PRRT4,EPHA3,MAF
ToppCell Atlas	cde3b0fbdc324120e45e295eb171ee550653de47	LPS-antiTNF-Epithelial_alveolar-AT_1-Airway|LPS-antiTNF / V2 postpublication: Rhesus Genome Updated; Treatment groups by lineage, cell_type_level1, cell_type_level2	PretermPrimateLungAtlas	2.415E-5	7.898E-1	5.285E-5	5.799E-4	13	126	F3,WFDC2,B2M,SCEL,TBX1,SNTG1,SCGB1A1,CP,DEFB1,GRID2IP,LGALS3,SYPL2,EPCAM
ToppCell Atlas	de09142c12fd2ad6ecc3e7707015582f751eb426	droplet-Heart-nan-18m-Endothelial-nan|Heart / Tongue_Heart_Limb_Muscle_Aorta_Diaphragm - method, tissue, subtissue, age, lineage, cell ontology and free annotation	Mouse Aging Atlas- Tabula Muris Senis	2.415E-5	7.898E-1	5.285E-5	5.799E-4	13	126	TMEM88,RGCC,AQP3,GPR160,WFIKKN1,PHOSPHO1,ESAM,TEAD4,CDH5,SH3TC1,ENTREP1,EFNB1,PPP1R36
ToppCell Atlas	6cb89754010d64875e115da6c5805efac7a4a82d	PBMC-Mild-Myeloid-Neutrophil-immature_Neutrophil-Neu_4|Mild / Location, Disease Group, Cell group, Cell class and sub_cluster (2021.03.09)	Integration of Multiple Sampling Location of COVID-19 Patients	2.415E-5	7.898E-1	5.285E-5	5.799E-4	13	126	CLTCL1,CSMD2,SLC2A5,SCUBE1,PLCH1,MYO16,MINAR1,NOS1,MYO16-AS1,NPY2R,ABCA13,C8orf34,PCOLCE2
ToppCell Atlas	d4cdcd61e8c28b3fb912cef8837cc1a49678a729	droplet-Kidney-nan-21m-Myeloid-CD45____macrophage|Kidney / Skin_Bladder_Kidney_Mammary_Gland - method, tissue, subtissue, age, lineage, cell ontology and free annotation	Mouse Aging Atlas- Tabula Muris Senis	2.502E-5	8.183E-1	5.466E-5	5.997E-4	15	164	IFI27L2,MID1,PDLIM4,C1QA,C1QB,CXCL16,CD86,CD74,CTSC,ARHGAP22,CREB5,CSF1R,IL6R,METRNL,LST1
ToppCell Atlas	9fed5df40f50bde35db8bf89c291cbdc0e104112	facs-Marrow-T-cells-3m-Lymphocytic-NK_cell|Marrow / Spleen_Marrow_Thymus - method, tissue, subtissue, age, lineage, cell ontology and free annotation	Mouse Aging Atlas- Tabula Muris Senis	2.502E-5	8.183E-1	5.466E-5	5.997E-4	15	164	PPM1J,CD226,SOCS1,SAMD3,SULF2,TCF7,PADI2,AHNAK,OSBPL3,BSPRY,KIFC3,CHPF,RGS3,ARL4C,SPATA13
ToppCell Atlas	d2b5f51af7fcffddebe997ee302bacbd85d76852	facs-Marrow-KLS-24m-Lymphocytic|Marrow / Spleen_Marrow_Thymus - method, tissue, subtissue, age, lineage, cell ontology and free annotation	Mouse Aging Atlas- Tabula Muris Senis	2.502E-5	8.183E-1	5.466E-5	5.997E-4	15	164	EPOR,MDK,RYR3,NTNG1,MREG,RADIL,TSBP1,CD226,ASB2,HYCC1,CTXND1,TANC1,FAM20A,DAB2,INSYN2A
ToppCell Atlas	cb42a70433b3968caca67f7aa98ea536cd90a0bc	URO-Lymphocyte-T_NK-MAIT|URO / Disease, Lineage and Cell Type	Sepsis Atlas	2.502E-5	8.183E-1	5.466E-5	5.997E-4	15	164	DNAJC22,STRIP2,TC2N,WFIKKN1,STK33,SAMD3,SFTPD-AS1,UTS2,GPR171,VLDLR,EMX2OS,MKRN3,RARG,RASGRF2,EPHA1
ToppCell Atlas	1aff83fc73b4e41e6f0d4b04dbca153bcc7a3518	367C-Myeloid-Monocyte-CD16+_Monocyte|Myeloid / Donor, Lineage, Cell class and subclass (all cells)	Tissue Stability Cell Atlas - Lung Cells	2.502E-5	8.183E-1	5.466E-5	5.997E-4	15	164	NYNRIN,R3HCC1,GJA1,PAPSS2,FAM222A,GYPE,DNAJB5,CCDC136,VLDLR,DHRS13,SSC5D,MAPKAPK3,LAMA2,ZNF385D,PRG4
ToppCell Atlas	334f376350c9cf92611d0f75b2e18a102f4c116a	normal_Pleural_Fluid-T/NK_cells-CD4+_Th|T/NK_cells / Location, Cell class and cell subclass	Human Metastatic Lung Adenocarcinoma (Nayoung Kim et al)	2.502E-5	8.183E-1	5.466E-5	5.997E-4	15	164	PBDC1,TRAPPC12-AS1,RYR1,ZMYND10,RGCC,KIAA1614,B2M,ZNRF1,RASSF8,HES1,AKAP5,STON2,JADE3,CORO1B,MAF
ToppCell Atlas	057ca87847373eff7fe97dd9f4358509e66ca4c3	343B-Myeloid-Macrophage-SPP1+_Macrophage|343B / Donor, Lineage, Cell class and subclass (all cells)	Tissue Stability Cell Atlas - Lung Cells	2.502E-5	8.183E-1	5.466E-5	5.997E-4	15	164	CIITA,ALCAM,ANXA5,APOE,C1QA,C1QB,CXCL16,TEP1,AHNAK,CD300LF,PHETA1,VCAN,DEFB1,LST1,LHFPL2
ToppCell Atlas	d167c7a987b9b35d1e7725c803df4f9cd5380e47	3'-GW_trimst-1-LargeIntestine-Mesenchymal-fibroblastic-Stromal_3_(KCNN3+)|GW_trimst-1 / Celltypes from developing, pediatric, Crohn's, & adult GI tract	Cells of the human intestinal tract mapped across space and time	2.502E-5	8.183E-1	5.466E-5	5.997E-4	15	164	ZC3H11B,LAMC3,RYR3,QRFPR,FBLN5,GABRG3,FBXL7,HYCC1,DLG5,PLAT,IGFBP2,ISLR,PRAG1,IL1RAPL2,PAPLN
ToppCell Atlas	4ab1a7d5379a633c3f61af1c8c2df93b6961d9cf	facs-Lung-EPCAM-24m-Myeloid-Interstitial_Macrophage|Lung / Lung_Trachea - method, tissue, subtissue, age, lineage, cell ontology and free annotation	Mouse Aging Atlas- Tabula Muris Senis	2.502E-5	8.183E-1	5.466E-5	5.997E-4	15	164	APOE,PDLIM4,STAC,C1QA,C1QB,CXCL16,SLC7A8,CD86,CD63,CTSC,TNFAIP8,CSF1R,GBGT1,LST1,MAF
ToppCell Atlas	0853e75b60b2a78257b660910c3ee15b09c5f5b0	facs-Brain_Non-Myeloid-Cortex_-18m-Epithelial-neuronal_stem_cell|Brain_Non-Myeloid / Brain_Non-Myeloid_Brain_Myeloid - method, tissue, subtissue, age, lineage, cell ontology and free annotation	Mouse Aging Atlas- Tabula Muris Senis	2.502E-5	8.183E-1	5.466E-5	5.997E-4	15	164	SLC24A3,KCNIP1,SPON1,ASAP3,C1QL1,KANK1,LOXL3,HSPB3,LHFPL3,TNR,TSPAN11,COL27A1,G0S2,TRAF4,VCAN
ToppCell Atlas	17d5b8bb7c015cf9f0d6e578a0d212eada39cb93	PBMC_fresh-frozen-Severe-critical_progression_d12-22-Myeloid-Monocytic-Nonclassical_Monocyte|Severe-critical_progression_d12-22 / Compartment, severity and other cell annotations on 10x 3' data (130k)	Large Scale COVID-19 Single Cell Data (Ren et al.)	2.502E-5	8.183E-1	5.466E-5	5.997E-4	15	164	USP12-AS1,SHTN1,SLC1A3,PYCARD,C1QA,TCN2,CXCL16,TMSB4Y,SLC16A3,HMOX1,NT5DC2,FAM110A,ITGB3,ARHGEF10L,LHFPL2
ToppCell Atlas	4e0133a7f80cf6bd3d70f72ee26360df5f80ab32	facs-Lung-EPCAM-24m-Myeloid-lung_macrophage|Lung / Lung_Trachea - method, tissue, subtissue, age, lineage, cell ontology and free annotation	Mouse Aging Atlas- Tabula Muris Senis	2.502E-5	8.183E-1	5.466E-5	5.997E-4	15	164	APOE,PDLIM4,STAC,C1QA,C1QB,CXCL16,SLC7A8,CD86,CD63,CTSC,TNFAIP8,CSF1R,GBGT1,LST1,MAF
ToppCell Atlas	4d7b2d0980fb4f47721fa2891151e2bd892ccb91	Fetal_brain-fetalBrain_Zhong_nature-GW16-Neuronal-GABAergic_neurons|GW16 / Sample Type, Dataset, Time_group, and Cell type.	Integration of Four Brain Organoid Datasets and One Fetal Brain Dataset	2.502E-5	8.183E-1	5.466E-5	5.997E-4	15	164	ATXN7L2,WLS,ADARB2,TMCC3,FAM110B,IFI44,RELL2,GRIP2,AKAP5,PRKCA,LIMD1-AS1,RPP25,FGD3,TMEM255B,MAF
ToppCell Atlas	346e1530b4bf30adbcb2f7d64fdfb4cd8df69d7f	Fetal_brain-organoid_Tanaka_cellReport-GW16-Mesenchymal-Cilia-bearing_cell|GW16 / Sample Type, Dataset, Time_group, and Cell type.	Integration of Four Brain Organoid Datasets and One Fetal Brain Dataset	2.502E-5	8.183E-1	5.466E-5	5.997E-4	15	164	STRIP2,ZMYND10,IFITM3,SFMBT2,TNFRSF10B,CXCL16,CFAP210,PCTP,DLGAP3,UGT8,MGAT4C,PRXL2C,NT5DC2,KCNJ13,VANGL1
ToppCell Atlas	fed26f4ac36a2b0722bc7b9f91659c5e0cf4d53a	356C-Myeloid-Dendritic-pDC|Myeloid / Donor, Lineage, Cell class and subclass (all cells)	Tissue Stability Cell Atlas - Lung Cells	2.502E-5	8.183E-1	5.466E-5	5.997E-4	15	164	PPM1J,SMPD3,SLC4A3,SOCS1,NPPC,B3GNT9,RUNX2,KCNAB3,PLXNB1,EPS8L2,BSPRY,PTPRS,C12orf42,CHPF,DNASE1L3
ToppCell Atlas	01a7c335897128d3478b8b9b44fb461cab493084	renal_medulla_nuclei-Hypertensive_with+without-CKD-Mesenchymal-Fibroblast-Degenerative_Fibroblast|Hypertensive_with+without-CKD / Celltypes from Cells and Nuclei per compartment and clinical group	Integrated Single-nucleus and Single-cell RNA-seq of the Adult Human Kidney	2.502E-5	8.183E-1	5.466E-5	5.997E-4	15	164	LAMC3,IFITM3,FBLN5,B2M,MGARP,PCOLCE,PDGFRB,COL14A1,COL1A1,IGFBP3,IGFBP7,HSPB6,ISLR,S1PR3,LTBP1
ToppCell Atlas	c5bfae7e9497185548c243d6f9ebadbcef48ba7f	3'-Parenchyma_lung-Epithelial-Epithelial_transtional-secretory-bronchial_goblet_cell|3' / 5'-vs-3', Tissue groups, Lineages, Lineage subclass, Cell_type2, Cell_subtype2_L4.5	The Integrated Human Lung Cell Atlas	2.502E-5	8.183E-1	5.466E-5	5.997E-4	15	164	MDK,TC2N,WFDC2,VASN,SLC6A9,GRAMD2B,DNAH14,CUX2,SCGB1A1,CP,RAI14,FAM83E,GRID2IP,KRT18,RDH10
ToppCell Atlas	e9e5a1462d8ed60b2e5bf603c8c47eb85bce83d5	droplet-Lung-LUNG-30m-Lymphocytic-Natural_Killer|Lung / Lung_Trachea - method, tissue, subtissue, age, lineage, cell ontology and free annotation	Mouse Aging Atlas- Tabula Muris Senis	2.502E-5	8.183E-1	5.466E-5	5.997E-4	15	164	ETS1,PPM1J,SAMD3,B2M,ZFP36L2,RAB37,PADI2,PLCXD2,NHERF1,GPR171,VASP,OSBPL3,ACAP1,BSPRY,CLNK
ToppCell Atlas	83141be8dfed85511ea6afda7c76ff4b6b5ef021	renal_medulla_nuclei-Adult_normal_reference-Epithelial-Collecting_tubule_epithelial_cell-kidney_collecting_duct_intercalated_cell-Degenerative_Cortical_Intercalated_Cell_Type_A|Adult_normal_reference / Celltypes from Cells and Nuclei per compartment and clinical group	Integrated Single-nucleus and Single-cell RNA-seq of the Adult Human Kidney	2.502E-5	8.183E-1	5.466E-5	5.997E-4	15	164	KCTD12,PPP1R17,STAC2,CALCB,GRIP2,INSYN1,SH3TC1,PKP2,NTN1,RNF152,CR1L,CLNK,CPA6,RGS16,LGALS3
ToppCell Atlas	1cb5fbd7050650047ad6f2ca792118e98d58d22b	renal_papilla_nuclei-Adult_normal_reference-Epithelial-Intermediate_tubule_epithelial_cell-kidney_loop_of_Henle_thin_descending_limb_epithelial_cell-Degenerative_Descending_Thin_Limb_Cell_Type_3|Adult_normal_reference / Celltypes from Cells and Nuclei per compartment and clinical group	Integrated Single-nucleus and Single-cell RNA-seq of the Adult Human Kidney	2.502E-5	8.183E-1	5.466E-5	5.997E-4	15	164	SPTLC3,DSCAML1,RYR3,SCTR,SYT13,LRRC4C,SLC7A2,PSORS1C1,GYG2,CDH6,ABCA13,HPN,VCAN,TMEM252-DT,TENM1
ToppCell Atlas	6e6aedb61f8e195d52e028fdda750a29bb14e57e	Adult-Epithelial-lung_goblet_cell-D175|Adult / Lineage, Cell type, age group and donor	Human Lung Cells in 3 Age Groups (Wang et al.)	2.502E-5	8.183E-1	5.466E-5	5.997E-4	15	164	EYA4,HUNK,SEMA3F,LRRN1,IDI2-AS1,NUTM1,GRM4,NRAD1,FAM222A-AS1,ABCA13,NTN1,CP,CYP2J2,SLC16A9,RDH10
ToppCell Atlas	6a113191ea91d103d21c5f056b1950217688ea26	E16.5-Immune-Immune_Myeloid-Monocytic-Macrophage-iMON-iMON_prolif|E16.5 / Age_group by Lineage, Lineage_subclass, Cell_type, subtypes-by-prolif	Mouse_Lung_DropSeq_E16-P28	2.502E-5	8.183E-1	5.466E-5	5.997E-4	15	164	IFI27L2,APOE,PYCARD,SLC28A2,CTSC,PLCG2,CD300LF,SP110,CSF1R,CST3,IL6R,SH3BGRL3,DOCK2,LST1,LGALS3
ToppCell Atlas	76b0ac220b7ca22fbea28a507f01f96ae9f53932	3'-Parenchyma_lung-Epithelial-Epithelial_transtional-secretory-bronchial_goblet_cell-Goblet_(bronchial)-Goblet_(bronchial)_L.0.4.2.0|3' / 5'-vs-3', Tissue groups, Lineages, Lineage subclass, Cell_type2, Cell_subtype2_L4.5	The Integrated Human Lung Cell Atlas	2.502E-5	8.183E-1	5.466E-5	5.997E-4	15	164	MDK,TC2N,WFDC2,VASN,SLC6A9,GRAMD2B,DNAH14,CUX2,SCGB1A1,CP,RAI14,FAM83E,GRID2IP,KRT18,RDH10
ToppCell Atlas	3088d5fa240d2f4a6e21281f7ac932aea2f9af49	10x_3'_v3-thymus_(10x_3'_v3)-myeloid-myeloid_dendritic-dendritic_cell|thymus_(10x_3'_v3) / Per Platform+tissue_group, by lineage_subgroup, cell_group, cell_type	Immune and Hematologic Cells from 24 tissues of the Tabula Sapiens: a multiple organ single cell transcriptomic atlas of humans.	2.502E-5	8.183E-1	5.466E-5	5.997E-4	15	164	PPM1J,SLC24A4,SHTN1,KCTD12,FGD4,ZNF503,PADI2,PKP2,ZNF385A,CST3,HDAC9,IMPA2,KCNMB1,CD302,LST1
ToppCell Atlas	06db4cc064f0765c481ce880207823872c27bfa9	metastatic_Brain-Myeloid_cells-pDCs|metastatic_Brain / Location, Cell class and cell subclass	Human Metastatic Lung Adenocarcinoma (Nayoung Kim et al)	2.502E-5	8.183E-1	5.466E-5	5.997E-4	15	164	MAL,SMPD3,CUX2,MAPKAPK2,SH3TC1,ABTB2,SP110,TRAF4,PLXNA4,IRF7,KCNA5,DNASE1L3,BCL2L11,GPR183,ARL4C
ToppCell Atlas	911081739174ec68bc0893c804e4276b206bea7d	3'-Parenchyma_lung-Epithelial-Epithelial_transtional-secretory-bronchial_goblet_cell-Goblet_(bronchial)|3' / 5'-vs-3', Tissue groups, Lineages, Lineage subclass, Cell_type2, Cell_subtype2_L4.5	The Integrated Human Lung Cell Atlas	2.502E-5	8.183E-1	5.466E-5	5.997E-4	15	164	MDK,TC2N,WFDC2,VASN,SLC6A9,GRAMD2B,DNAH14,CUX2,SCGB1A1,CP,RAI14,FAM83E,GRID2IP,KRT18,RDH10
ToppCell Atlas	92fb94492fc2b683e9d50a9db6f01d23c194b0e4	tumor_Lymph_Node_/_Brain-T/NK_cells-CD8_low_T|T/NK_cells / Location, Cell class and cell subclass	Human Metastatic Lung Adenocarcinoma (Nayoung Kim et al)	2.502E-5	8.183E-1	5.466E-5	5.997E-4	15	164	TC2N,CD99,MIR497HG,MYL12A,SAMD3,SLC4A5,B2M,PHOSPHO1,C11orf96,GRIN2C,TGFBR3,CD74,AHNAK,ITGA5,NECTIN2
ToppCell Atlas	90ca38c02325c5c637c32efdef634b54cc3cd105	LPS-IL1RA-Endothelial-Mes-Like-Gen_Cap|LPS-IL1RA / V2 postpublication: Rhesus Genome Updated; Treatment groups by lineage, cell_type_level1, cell_type_level2	PretermPrimateLungAtlas	2.527E-5	8.263E-1	5.518E-5	6.055E-4	14	145	KCNIP1,RYR3,LRRN2,PHF21B,EML3,PDE5A,ILDR2,BMP6,KCNMB4,WSCD1,TCF7,PPP1R3C,FAM78B,EYS
ToppCell Atlas	9743d68ba8bfef56fd9a979ab357c0e287eb5ae2	Smart-start-Cell-Wel_seq-Non-neoplastic-Myeloid-TAM-MG-TAM-MG_pro-infl_I-Z|Smart-start-Cell-Wel_seq / Platform, Oncotype, Lineage, Cell_class, celltype (level4), mutation group	Harmonized single-cell landscape, intercellular crosstalk and tumor architecture of glioblastoma	2.527E-5	8.263E-1	5.518E-5	6.055E-4	14	145	GLDN,APOE,SHTN1,NEAT1,C1QB,CD74,PARP14,CSF1R,UCKL1-AS1,C8orf34,ROR1-AS1,TSBP1-AS1,MAB21L3,LHFPL2
ToppCell Atlas	afed661aef990edb8e7012ab67ace56443520c9f	COVID-19-kidney-Mito-rich_EC|COVID-19 / Disease (COVID-19 only), tissue and cell type	COVID-19 Autopsy Atlas (Lung, Liver, Kidney, Heart)	2.527E-5	8.263E-1	5.518E-5	6.055E-4	14	145	ERG,ETS1,MEIS2,NOTCH4,THSD7A,PLAT,ZNF521,ZBTB46,CNTNAP3B,PITPNC1,PTPRM,DNASE1L3,RASGRF2,BTNL9
ToppCell Atlas	6388c47b7f1d8203e3069eba0e74107256dcae51	droplet-Heart-4Chambers-18m-Neuronal-cardiac_neuron|Heart / Tongue_Heart_Limb_Muscle_Aorta_Diaphragm - method, tissue, subtissue, age, lineage, cell ontology and free annotation	Mouse Aging Atlas- Tabula Muris Senis	2.547E-5	8.328E-1	5.552E-5	6.092E-4	16	184	WFDC2,ELAPOR1,TNFRSF19,SFTPD,NTNG1,ARHGEF16,BMP7,GOLT1A,CLDN10,CFAP95,GPR37L1,HPN,KRT18,TENM1,EPCAM,SLC44A3
ToppCell Atlas	4c7d05f1a4556b13cedbaaf88d67ac32d09b109b	NS-moderate-d_07-13-Myeloid-Neutrophil|d_07-13 / Location, Severity, dps_group, Lineage and Cell class of Upper airway (combined)	Upper Airway and Bronchi Atlas of COVID-19 Patients	2.547E-5	8.328E-1	5.552E-5	6.092E-4	16	184	IFITM3,FOS,HES4,NEAT1,B2M,BCL3,ZFP36L1,DGAT2,PADI2,LUCAT1,PLAUR,G0S2,CREB5,ISG15,LST1,PPP1R3B
ToppCell Atlas	6119140287ab4b88e41194bf8d6f77ae264b3b98	renal_papilla_nuclei-Adult_normal_reference-Immune-Lymphocytic_T/NK|Adult_normal_reference / Celltypes from Cells and Nuclei per compartment and clinical group	Integrated Single-nucleus and Single-cell RNA-seq of the Adult Human Kidney	2.547E-5	8.328E-1	5.552E-5	6.092E-4	16	184	ETS1,TMEM200A,SFMBT2,CD226,CARD11,SAMD3,TNFSF14,GPRIN3,GPR171,TNFAIP8,ACAP1,PITPNC1,TMC8,ARHGAP25,DOCK2,ARL4C
ToppCell Atlas	b5c1f57f0356969cfb0e1dac764684fc5583bc04	Control-Myeloid-DC1|Myeloid / Condition, Lineage and Cell class	Bronchoalveolar Lavage (BAL) Atlas of Severe COVID-19 Patients (Grant et al.)	2.547E-5	8.328E-1	5.552E-5	6.092E-4	16	184	SLC4A3,CD226,ASB2,SULF2,GPR171,TCAF2,HSPG2,CRHBP,CLNK,DNASE1L3,SLC16A9,LAG3,NR4A3,ARL4C,EPCAM,SNX22
ToppCell Atlas	97e97de52daaff8840f4ee76a94ba5e3f79de7ce	5'-GW_trimst-1-SmallIntestine-Endothelial-blood_vessel_EC-venous_capillary|GW_trimst-1 / Celltypes from developing, pediatric, Crohn's, & adult GI tract	Cells of the human intestinal tract mapped across space and time	2.547E-5	8.328E-1	5.552E-5	6.092E-4	16	184	RGCC,ARHGAP27,GABRD,NOTCH4,NPR1,ESAM,CD40,CDH5,CETP,HSPG2,STARD8,ITGA5,ANGPTL4,SYPL2,ELK3,BTNL9
ToppCell Atlas	3cbf81757653652441843d85cb7ec1dcf25ca1b0	(1)_T_cells-(1)_T_regulatory|(1)_T_cells / Lung cell shreds - cell class (v4) and cell subclass (v4)	Tissue Stability Cell Atlas - Lung Cells	2.547E-5	8.328E-1	5.552E-5	6.092E-4	16	184	F5,VAV3,ETV7,CCDC141,UTS2,GYS2,HLA-A,CTSC,PMAIP1,PHACTR2,MSI2,CLNK,FAM78B,CORO1B,ADAM12,LGALS3
ToppCell Atlas	ed266bd2d12f86e8786473e64fbcd58319cd4c2a	3'_v3-lymph-node_spleen-Mast-Mast_cells|lymph-node_spleen / Manually curated celltypes from each tissue	Cross-tissue immune cell analysis reveals tissue-specific features in humans	2.547E-5	8.328E-1	5.552E-5	6.092E-4	16	184	ERG,SLC24A3,ADCYAP1,MEIS2,RYR3,GLUL,VWC2,CD63,PDE3A,VEGFA,HSPG2,ZNF521,DYNLT5,HS3ST1,LGALS3,LRMDA
ToppCell Atlas	d071f53ad9e957dc0f8ae9c53aaa31cfebcf815e	droplet-Marrow-nan-21m-Myeloid-nan|Marrow / Spleen_Marrow_Thymus - method, tissue, subtissue, age, lineage, cell ontology and free annotation	Mouse Aging Atlas- Tabula Muris Senis	2.547E-5	8.328E-1	5.552E-5	6.092E-4	16	184	MGST1,IFITM3,FOS,NEAT1,GADD45G,IER3,PPP1R18,CD74,NHERF1,PLAUR,VASP,G0S2,SH3BGRL3,WDR1,LST1,LGALS3
ToppCell Atlas	ee295f6fa898da53883e1358b17f2c2dd177e9a7	3'_v3-bone_marrow-Myeloid_Dendritic-DC1|bone_marrow / Manually curated celltypes from each tissue	Cross-tissue immune cell analysis reveals tissue-specific features in humans	2.547E-5	8.328E-1	5.552E-5	6.092E-4	16	184	PPP1R14A,PPM1J,CIITA,SHTN1,SCUBE2,ASB2,DGAT2,CXCL16,CD74,ZBTB46,CST3,HDAC9,CLNK,DNASE1L3,NR2E3,TMEM132E
ToppCell Atlas	da8d6e7944eb35e6cbea2feb7cbc2894787d723f	droplet-Limb_Muscle-nan-3m-Macroglial-unknown|Limb_Muscle / Tongue_Heart_Limb_Muscle_Aorta_Diaphragm - method, tissue, subtissue, age, lineage, cell ontology and free annotation	Mouse Aging Atlas- Tabula Muris Senis	2.547E-5	8.328E-1	5.552E-5	6.092E-4	16	184	MAL,KCNH8,ADARB2,ADAMTS20,INSYN2B,ARHGEF16,GFAP,ACSBG1,MMD2,CA12,CTXND1,GPR37L1,SCRG1,METRN,RASGEF1C,DHH
ToppCell Atlas	bc0dfe29337f02594e7e0092c9e47dda94b45ad5	Smart-seq2-blood_(Smart-seq2)-myeloid-myeloid_monocytic-monocyte|blood_(Smart-seq2) / Per Platform+tissue_group, by lineage_subgroup, cell_group, cell_type	Immune and Hematologic Cells from 24 tissues of the Tabula Sapiens: a multiple organ single cell transcriptomic atlas of humans.	2.547E-5	8.328E-1	5.552E-5	6.092E-4	16	184	CHST15,IFITM3,FOS,SH3BP2,MT2A,NEAT1,TSPO,CD63,HMOX1,VCAN,CST3,MTRNR2L12,LST1,RMRP,RNASE1,LTBR
ToppCell Atlas	b89871a3e36fde6daa68daf116f8c8d587554c0f	(7)_DC_activated|World / Spleen cell shreds - cell class (v1) and cell subclass (v1)	Tissue Stability Cell Atlas - Spleen Cells	2.547E-5	8.328E-1	5.552E-5	6.092E-4	16	184	GLDN,SFRP4,PDLIM4,MREG,GPR153,LAMP3,IER3,NOS1,NPPC,TSPAN15,TNFAIP8L3,ARHGAP22,ZBTB46,NECTIN2,NR4A3,SYPL2
ToppCell Atlas	83675c7a083c52fb74dc8b9d35df0ef69715f707	3'_v3-lymph-node_spleen-Mast|lymph-node_spleen / Manually curated celltypes from each tissue	Cross-tissue immune cell analysis reveals tissue-specific features in humans	2.547E-5	8.328E-1	5.552E-5	6.092E-4	16	184	ERG,SLC24A3,ADCYAP1,MEIS2,RYR3,GLUL,VWC2,CD63,PDE3A,VEGFA,HSPG2,ZNF521,DYNLT5,HS3ST1,LGALS3,LRMDA
ToppCell Atlas	3d4864605c812862cf8926e02370eea3b8ccf32f	Mild/Remission-B_intermediate-6|World / disease group and sub_cluster of B and Plasma cells(res = 0.5)	COVID-19 B cell and Plasma cell Atlas in PBMC and BAL	2.547E-5	8.328E-1	5.552E-5	6.092E-4	16	184	RIN3,PPP1R14A,CD99,PYCARD,NEAT1,CD86,PPP1R18,ADGRE5,HMOX1,HES1,CCDC28B,TNIP2,METRNL,PRAG1,ARHGAP25,GPR183
ToppCell Atlas	df2d42e1eae29fa0a1ed9e389c95b38952b46892	5'-GW_trimst-2-LymphNode-Endothelial|GW_trimst-2 / Celltypes from developing, pediatric, Crohn's, & adult GI tract	Cells of the human intestinal tract mapped across space and time	2.547E-5	8.328E-1	5.552E-5	6.092E-4	16	184	TMEM88,ERG,SELE,RGCC,OIT3,NOTCH4,NPR1,ESAM,CD40,CDH5,CETP,HSPG2,RAI14,TMEM255B,ELK3,BTNL9
ToppCell Atlas	2f9c5887635185dc1c6ec4e959b6d8a28b0bd020	3'-Adult-LargeIntestine-Hematopoietic-T_cells-ILC3|Adult / Celltypes from developing, pediatric, Crohn's, & adult GI tract	Cells of the human intestinal tract mapped across space and time	2.547E-5	8.328E-1	5.552E-5	6.092E-4	16	184	SHISAL2A,AQP3,SOCS1,STAC,ZFP36L2,RUNX2,DUSP10,TNFAIP8,CD300LF,WIPF1,CHST11,TIPARP,ACAP1,LST1,RBMS1,GPR183
ToppCell Atlas	1ace70f12b417185bdd46042833f72b3b6815966	5'-GW_trimst-2-LymphNode-Endothelial-blood_vessel_EC|GW_trimst-2 / Celltypes from developing, pediatric, Crohn's, & adult GI tract	Cells of the human intestinal tract mapped across space and time	2.547E-5	8.328E-1	5.552E-5	6.092E-4	16	184	TMEM88,ERG,SELE,RGCC,OIT3,NOTCH4,NPR1,ESAM,CD40,CDH5,CETP,HSPG2,RAI14,TMEM255B,ELK3,BTNL9
ToppCell Atlas	10607d7d92edcbb92d992900086b90b307421cc3	3'_v3-lymph-node_spleen-Hematopoietic_Erythro-Mega-Megakaryocyte_early|lymph-node_spleen / Manually curated celltypes from each tissue	Cross-tissue immune cell analysis reveals tissue-specific features in humans	2.547E-5	8.328E-1	5.552E-5	6.092E-4	16	184	PPP1R14A,SLC24A3,FAH,MCU,PDE5A,GABRD,TSPAN9,BMP6,ESAM,SPX,PDE3A,SERPINE2,PRKG1,DAB2,ITGB3,LTBP1
ToppCell Atlas	26fb2c4e6cb9950c27eb15428e7e74e5abb4397d	CTRL-Lymphoid|CTRL / Disease state, Lineage and Cell class	Airway Inflammation in Cystic Fibrosis (CF)	2.547E-5	8.328E-1	5.552E-5	6.092E-4	16	184	ETS1,TMEM200A,SHISAL2A,CCDC141,CARD11,SAMD3,UGT8,GPR171,COL4A3,COL4A4,CHODL,ACAP1,RASSF2,TESC,CLNK,SNX22
ToppCell Atlas	780d67f04fc795f614e077d8a5cf368542f6d99d	PBMC_fresh-frozen-Mild-Moderate_progression_d12-25-Lymphocytic-Lymphocytic_T-mature_alpha-beta_T_cell-T_CD4_c06-NR4A2|Mild-Moderate_progression_d12-25 / Compartment, severity and other cell annotations on 10x 3' data (130k)	Large Scale COVID-19 Single Cell Data (Ren et al.)	2.547E-5	8.328E-1	5.552E-5	6.092E-4	16	184	TMEM88,EPOR,MAL,RGCC,MTFP1,SOCS1,GADD45B,GADD45G,IL17RC,RCAN3,GPR171,SERTAD1,ABHD3,RBMS1,NR4A3,EDA
ToppCell Atlas	c3baf21f10b45cf91ac99997a59f353bcf3de8b7	IPF-Myeloid-Mast|IPF / Disease state, Lineage and Cell class	Resident Cell Populations in IPF and COPD	2.547E-5	8.328E-1	5.552E-5	6.092E-4	16	184	SLC24A3,KCNIP1,ADCYAP1,AFF2,MARCHF3,SOCS1,UTS2,ZNRF1,DUSP10,PDE3A,PRKCA,PRKX,TESC,CLNK,ADAM12,RGS16
ToppCell Atlas	61e2a8b9a42e5788fb4e47c77cc5de65420acbfa	3'-Child09-12-SmallIntestine-Hematopoietic-T_cells-CD8_Tmem|Child09-12 / Celltypes from developing, pediatric, Crohn's, & adult GI tract	Cells of the human intestinal tract mapped across space and time	2.547E-5	8.328E-1	5.552E-5	6.092E-4	16	184	TC2N,CD99,RBM20,SAMD3,B2M,ZFP36L2,CD44,ADGRE5,HLA-A,WIPF1,SH3BGRL3,ACAP1,TMC8,LAG3,ARL4C,GPR68
ToppCell Atlas	d83ae1dc64aa1b27d3b524c137567418cc0ff8c6	droplet-Heart-4Chambers-18m-Neuronal|Heart / Tongue_Heart_Limb_Muscle_Aorta_Diaphragm - method, tissue, subtissue, age, lineage, cell ontology and free annotation	Mouse Aging Atlas- Tabula Muris Senis	2.547E-5	8.328E-1	5.552E-5	6.092E-4	16	184	WFDC2,ELAPOR1,TNFRSF19,SFTPD,NTNG1,ARHGEF16,BMP7,GOLT1A,CLDN10,CFAP95,GPR37L1,HPN,KRT18,TENM1,EPCAM,SLC44A3
ToppCell Atlas	ab2f06906fc7a9931dfa0864ef506832b07fb93e	LPS-antiTNF-Epithelial_alveolar-AT_2-Differentiating_AT2|LPS-antiTNF / V2 postpublication: Rhesus Genome Updated; Treatment groups by lineage, cell_type_level1, cell_type_level2	PretermPrimateLungAtlas	2.547E-5	8.328E-1	5.552E-5	6.092E-4	16	184	F3,TC2N,MGST1,WFDC2,SFTPD,TMC4,FRK,LAMP3,CDH18,CTSC,HPN,CP,RAI14,CLNK,LAMA3,EPCAM
ToppCell Atlas	b0a251030d127858e68cf164be158f209a4d720f	tumor_Lung-Fibroblasts-Mesothelial_cells|tumor_Lung / Location, Cell class and cell subclass	Human Metastatic Lung Adenocarcinoma (Nayoung Kim et al)	2.547E-5	8.328E-1	5.552E-5	6.092E-4	16	184	DNAJC22,MEIS2,HEG1,C1QTNF1,AOX1,MT1M,ILDR2,BDKRB1,SULF1,MGARP,PAPPA,MGAT4C,ID4,PLXNA4,DPYS,PRG4
ToppCell Atlas	01c19a830348ab0b9c02c1546a439de70ee10f97	3'-Broncho-tracheal-Epithelial-Epithelial_transtional-secretory-bronchial_goblet_cell-Goblet_(bronchial)-Goblet_(bronchial)_L.0.4.2.0|3' / 5'-vs-3', Tissue groups, Lineages, Lineage subclass, Cell_type2, Cell_subtype2_L4.5	The Integrated Human Lung Cell Atlas	2.547E-5	8.328E-1	5.552E-5	6.092E-4	16	184	TC2N,WFDC2,SCNN1A,MT-ND6,HES4,NEAT1,NUDT8,H1-4,ABCA13,SCGB1A1,PLCG2,CP,FAM83E,KRT18,RDH10,CATSPERB
ToppCell Atlas	b671c6a950e70f64776c2104baccb3dc2bb6a1ba	droplet-Spleen-SPLEEN-1m-Myeloid-granulocyte|Spleen / Spleen_Marrow_Thymus - method, tissue, subtissue, age, lineage, cell ontology and free annotation	Mouse Aging Atlas- Tabula Muris Senis	2.688E-5	8.789E-1	5.855E-5	6.424E-4	15	165	MGST1,IFITM3,MYL2,PHOSPHO1,DGAT2,SVIL,SLC16A3,CD63,SCRG1,RHOU,G0S2,INHBA,LST1,LGALS3,LRP4
ToppCell Atlas	47e716ce8dc283d406352c1909e09362fcb9e3a3	PND28-Immune-Immune_Myeloid-Monocytic-Macrophage-IM-IM_mature|PND28 / Age_group by Lineage, Lineage_subclass, Cell_type, subtypes-by-prolif	Mouse_Lung_DropSeq_E16-P28	2.688E-5	8.789E-1	5.855E-5	6.424E-4	15	165	APOE,GPR160,MT1E,C1QA,C1QB,SLC7A8,CD86,CD63,CTSC,CSF1R,CST3,IMPG1,DAB2,CD302,MAF
ToppCell Atlas	fe2135fdacf3807eb4b5ea5e790febfb8cd54335	PND28-Immune-Immune_Myeloid-Monocytic-Macrophage-IM|PND28 / Age_group by Lineage, Lineage_subclass, Cell_type, subtypes-by-prolif	Mouse_Lung_DropSeq_E16-P28	2.688E-5	8.789E-1	5.855E-5	6.424E-4	15	165	APOE,GPR160,MT1E,C1QA,C1QB,SLC7A8,CD86,CD63,CTSC,CSF1R,CST3,IMPG1,DAB2,CD302,MAF
ToppCell Atlas	936581de8fcd097401707438b9bbe89dd4e3e247	droplet-Bladder-BLADDER-1m-Epithelial-basal_bladder_epithelial_cell_(Krt5+)|Bladder / Skin_Bladder_Kidney_Mammary_Gland - method, tissue, subtissue, age, lineage, cell ontology and free annotation	Mouse Aging Atlas- Tabula Muris Senis	2.688E-5	8.789E-1	5.855E-5	6.424E-4	15	165	ETS1,AQP3,MREG,OIT3,SPOCK1,PCDHGB1,SYT2,HMOX1,VEGFA,RASGEF1B,RNF144B,ITGA3,LRP8,NECTIN2,CCDC6
ToppCell Atlas	ba68090d79e2243af2bdee0c27a32e65f540f8ac	PND01-Immune-Immune_Myeloid-Monocytic-Macrophage-iMON-iMON_prolif|PND01 / Age_group by Lineage, Lineage_subclass, Cell_type, subtypes-by-prolif	Mouse_Lung_DropSeq_E16-P28	2.688E-5	8.789E-1	5.855E-5	6.424E-4	15	165	IFI27L2,STRIP2,SMIM29,PYCARD,SLC22A4,KCTD12,CENPM,TNFAIP8,PMAIP1,WFS1,SP110,CDCA3,MELK,LST1,SNRNP25
ToppCell Atlas	433771abefc5bcb89bdae64af45cce7407bffe5d	PND28-Immune-Immune_Myeloid-Monocytic-Macrophage-iMON|PND28 / Age_group by Lineage, Lineage_subclass, Cell_type, subtypes-by-prolif	Mouse_Lung_DropSeq_E16-P28	2.688E-5	8.789E-1	5.855E-5	6.424E-4	15	165	IFI27L2,MGST1,IFITM3,APOE,PYCARD,FGD4,CD44,AHNAK,CSF1R,CST3,IL6R,METRNL,LST1,LGALS3,MAF
ToppCell Atlas	eeb58d4db64ad37dc6b441eab22b05c24862e1a9	facs-Marrow-T_cells-18m-Lymphocytic-Klrb1a/b/c(-)_NK_cell|Marrow / Spleen_Marrow_Thymus - method, tissue, subtissue, age, lineage, cell ontology and free annotation	Mouse Aging Atlas- Tabula Muris Senis	2.688E-5	8.789E-1	5.855E-5	6.424E-4	15	165	PPM1J,SAMD3,STK10,ACSBG1,TCF7,GPRIN3,SLC16A3,SCRG1,AHNAK,WIPF1,GRIN3A,ARL4C,TRIM56,EPHA3,MAF
ToppCell Atlas	073f52698dac1fe4edd7410865f81b30e1c7196a	Adult-Immune-dendritic_cell|Adult / Lineage, Cell type, age group and donor	Human Lung Cells in 3 Age Groups (Wang et al.)	2.688E-5	8.789E-1	5.855E-5	6.424E-4	15	165	CRACD,SLC24A4,CIITA,SMPD3,CD226,ILDR2,MIR9-3HG,SULF2,CD74,PKP2,ZBTB46,HDAC9,RASSF2,CLNK,DNASE1L3
ToppCell Atlas	e381bcd558745f3a60346f78b49d0b2672184baa	Somatosensory_Cortex_(S1)-Neuronal-Glutamatergic_Excit-Glut_A_(CT)-Glut_CT2_L6_FEZF2-Exc_L6_FEZF2_KRT17|Somatosensory_Cortex_(S1) / Sample groups (6 Anatomical region groups), with 5 level hierarchy of cell types	Human Adult Multiple Cortical Areas SMART-seq	2.688E-5	8.789E-1	5.855E-5	6.424E-4	15	165	ERG,EHD4,MGST1,ITGA11,CDC14A,RBM20,MDGA1,NPY2R,PCSK5,IMPA2,DAB2,ITPR2,C12orf42,KRT31,LRMDA
ToppCell Atlas	f012a27ece54c0f7b73a2f4f89c6ee8b865f8782	10x5'-blood-Lymphocytic_Invariant-Inducer-like-ILC3|blood / Manually curated celltypes from each tissue	Cross-tissue immune cell analysis reveals tissue-specific features in humans	2.688E-5	8.789E-1	5.855E-5	6.424E-4	15	165	SPRY1,ANGPT1,AFF2,FRMPD1,PROSER2,ADAMTS18,KCNMB4,TMSB4Y,RASSF8,DLG5,HIP1,PDE9A,COL4A3,ZBTB46,PRKG1
ToppCell Atlas	7d319a112b9062efee428bef6f4534d2ce782e04	Cerebellum-Endothelial-ENDOTHELIAL_STALK|Cerebellum / BrainAtlas - Mouse McCarroll V32	Mouse Adult Brain Overview (690k cells, 9 regions, 565 cell clusters)	2.688E-5	8.789E-1	5.855E-5	6.424E-4	15	165	TMEM88,ERG,IFI44,CCDC141,GPR160,GCH1,TBX1,KCP,TEAD4,CD40,CDH5,PKN3,PMAIP1,KIF26A,IRF7
ToppCell Atlas	8126c2f7810fc6e09b18783aadf6434ae12b0514	lymphoid-B_cell-pro-B|lymphoid / Lineage, cell class and subclass	Human Cord Blood Atlas	2.688E-5	8.789E-1	5.855E-5	6.424E-4	15	165	ERG,FZD8,CRACD,HLX-AS1,SFRP4,AOX1,UHRF1,CLDN10,H1-2,CKMT2,RNF152,CRHBP,IGFBP7,ARL5C,SLC44A3
ToppCell Atlas	7cf69717b88347833819c161ca89e751416f6c67	3'-Parenchyma_lung-Immune_Myeloid-Dendritic-CD1c-positive_myeloid_dendritic_cell-DC2_(CD1c+_dendritic_cell)-DC2_L.1.2.1.3|3' / 5'-vs-3', Tissue groups, Lineages, Lineage subclass, Cell_type2, Cell_subtype2_L4.5	The Integrated Human Lung Cell Atlas	2.722E-5	8.901E-1	5.916E-5	6.491E-4	16	185	CIITA,GADD45B,IER3,NFKBIE,C1QA,CD86,CD74,PLAUR,HSPB1,INHBA-AS1,G0S2,BAG3,CSF1R,CST3,LST1,GPR183
ToppCell Atlas	4e40d3103ebf4a7066b7ce300b6ef700ba0e2863	droplet-Pancreas-Endocrine-21m-Epithelial-pancreatic_A_cell|Pancreas / Large_Intestine_Pancreas_Liver - method, tissue, subtissue, age, lineage, cell ontology and free annotation	Mouse Aging Atlas- Tabula Muris Senis	2.722E-5	8.901E-1	5.916E-5	6.491E-4	16	185	AGT,ELAPOR1,ALCAM,FOS,SLC7A2,CACNG5,NMRK2,ADAMTS18,GYS2,TIPARP,CRYBA2,CST3,FAM20A,LRATD1,LAMA2,EPCAM
ToppCell Atlas	e40f0a0439834c3025d6c7832977be4e37a94c44	facs-Marrow|facs / Spleen_Marrow_Thymus - method, tissue, subtissue, age, lineage, cell ontology and free annotation	Mouse Aging Atlas- Tabula Muris Senis	2.722E-5	8.901E-1	5.916E-5	6.491E-4	16	185	ERG,MGST1,IFITM3,ANGPT1,FOS,GNG12,TCN2,SLC16A3,CD44,H1-4,TSPAN4,CD63,CST3,PHACTR2,LST1,LGALS3
ToppCell Atlas	686ed7550c6acd18e71e0076936ec5b07389adbd	3'-Child04-06-SmallIntestine-Epithelial-Tuft-related-Tuft|Child04-06 / Celltypes from developing, pediatric, Crohn's, & adult GI tract	Cells of the human intestinal tract mapped across space and time	2.722E-5	8.901E-1	5.916E-5	6.491E-4	16	185	ELAPOR1,IL17RB,MYZAP,ADAMTS18,RASSF6,ADAMTS19,ABCA13,PLCG2,CD300LF,COL27A1,ITPR2,DEFB1,KRT18,CRTAC1,MAB21L3,CLMN
ToppCell Atlas	7f3d118845ff9f5f525796b0bbc6532a8ee323ab	CF-Myeloid-cDC|CF / Disease state, Lineage and Cell class	Airway Inflammation in Cystic Fibrosis (CF)	2.722E-5	8.901E-1	5.916E-5	6.491E-4	16	185	PPP1R14A,CIITA,MREG,LAMP3,MTHFD2,C1QB,RUNX2,CD86,CD40,TRAF5,VEGFB,PON2,ZBTB46,DNASE1L3,GPR183,LOXL2
ToppCell Atlas	e1fbec55b71f604189eb2431768fadbaa0453a83	kidney_cells-Adult_normal_reference-Mesenchymal-Fibroblast-Collagen-low_Matrisome-low_fibroblast|Adult_normal_reference / Celltypes from Cells and Nuclei per compartment and clinical group	Integrated Single-nucleus and Single-cell RNA-seq of the Adult Human Kidney	2.722E-5	8.901E-1	5.916E-5	6.491E-4	16	185	LAMC3,FBLN5,ETV7,UNC5C,GFRA1,STK10,C11orf96,CD44,CP,CD302,MIR181A2HG,MAMLD1,STEAP4,RET,S1PR3,EPHA3
ToppCell Atlas	9d933cd5ebc8368fd37aa83113d2dfa6938ff72d	kidney_cells-Adult_normal_reference-Mesenchymal-Fibroblast-Collagen-low_Matrisome-low_fibroblast-|Adult_normal_reference / Celltypes from Cells and Nuclei per compartment and clinical group	Integrated Single-nucleus and Single-cell RNA-seq of the Adult Human Kidney	2.722E-5	8.901E-1	5.916E-5	6.491E-4	16	185	LAMC3,FBLN5,ETV7,UNC5C,GFRA1,STK10,C11orf96,CD44,CP,CD302,MIR181A2HG,MAMLD1,STEAP4,RET,S1PR3,EPHA3
ToppCell Atlas	2aa5e9f6f167d27317a01d22392b59512333fa64	PBMC_fresh-frozen-Severe-critical_progression_d03-09-Myeloid-Dendritic-conventional_dendritic_cell|Severe-critical_progression_d03-09 / Compartment, severity and other cell annotations on 10x 3' data (130k)	Large Scale COVID-19 Single Cell Data (Ren et al.)	2.722E-5	8.901E-1	5.916E-5	6.491E-4	16	185	IFITM3,CD86,UBE2L6,ABCC11,ZNF385A,IGFBP7,ISG15,CST3,DNASE1L3,DOCK1,LST1,NR4A3,GPR183,RET,CCDC6,PPIF
ToppCell Atlas	df5d2309d19ac8d5e429afa785d0a480e75a8f9e	PBMC-Mild-Lymphocyte-T/NK-NK_cell-NK_CD56bright|Mild / Location, Disease Group, Cell group, Cell class and sub_cluster (2021.03.01)	Integration of Multiple Sampling Location of COVID-19 Patients	2.722E-5	8.901E-1	5.916E-5	6.491E-4	16	185	HS6ST2,IFITM3,VAV3,CD226,SAMD3,TNFSF14,TCF7,CD63,RASSF8,TRAF5,IGFBP7,PLCH2,PLXNA4,ACAP1,CLNK,ARL4C
ToppCell Atlas	698ff44fd2d9b3ad5cea45f4cff9bfc64c559b62	PBMC-Severe-Hematopoietic-Platelet-Platelet-plt_4|Severe / Location, Disease Group, Cell group, Cell class and sub_cluster (2021.03.09)	Integration of Multiple Sampling Location of COVID-19 Patients	2.722E-5	8.901E-1	5.916E-5	6.491E-4	16	185	PPP1R14A,H2BC21,MYZAP,GCOM1,CD226,PDE5A,PROSER2,TSPAN9,GADD45G,ESAM,SERPINE2,STON2,DAB2,FAM110A,KRT18,RGS3
ToppCell Atlas	9b5fd87ea9d05e051ff1251578ecfbe5e8652853	LPS-IL1RA-Myeloid|LPS-IL1RA / V2 postpublication: Rhesus Genome Updated; Treatment groups by lineage, cell_type_level1, cell_type_level2	PretermPrimateLungAtlas	2.722E-5	8.901E-1	5.916E-5	6.491E-4	16	185	PTK2B,PYCARD,IER3,FGD4,CD86,CD44,PLAUR,AIM2,G0S2,CSF1R,VCAN,IRAK2,DOCK2,LST1,HBEGF,STEAP4
ToppCell Atlas	a32d5cb596ebac80eb1ac301055e65d420879ec8	droplet-Heart-nan-18m-Endothelial|Heart / Tongue_Heart_Limb_Muscle_Aorta_Diaphragm - method, tissue, subtissue, age, lineage, cell ontology and free annotation	Mouse Aging Atlas- Tabula Muris Senis	2.722E-5	8.901E-1	5.916E-5	6.491E-4	16	185	TMEM88,MAL,CASKIN2,RGCC,GPR160,MYO1C,PHOSPHO1,NOTCH4,NPR1,NPR3,ESAM,CDH5,IRF6,PRAG1,NECTIN2,ELK3
ToppCell Atlas	b40ea11f5e536438b400ca5fddfd4559789036bd	HSPCs-Eo/Baso_prog.|World / Lineage and Cell class	Mouse Bone Marrow Niche (Baccin et al)	2.722E-5	8.901E-1	5.916E-5	6.491E-4	16	185	ELAPOR1,ANGPT1,APOE,NEAT1,GNG12,PAPSS2,SLC7A8,CD63,RAB37,PADI2,SDSL,ACAP1,PTPRS,MAPKAPK3,KRT18,LAG3
ToppCell Atlas	2d95713deaa05fb3372f4337ef156027e4d8ec8a	wk_20-22-Hematologic_Lymphocytic-T_&_ILC-NKT2|wk_20-22 / Celltypes from embryonic and fetal-stage human lung	Human embryonic and fetal stage lung cell atlas	2.722E-5	8.901E-1	5.916E-5	6.491E-4	16	185	ETS1,TC2N,CD226,SAMD3,GFAP,PROZ,TCF7,CD44,PPP1R18,HLA-A,NHERF1,WIPF1,ACAP1,PITPNC1,TMC8,ARL4C
ToppCell Atlas	2088e82e0febdcf05618d3db913d00e2e87812f4	3'-GW_trimst-1-SmallIntestine-Epithelial-neuro-epithelial-Progenitor_(NEUROG3+)|GW_trimst-1 / Celltypes from developing, pediatric, Crohn's, & adult GI tract	Cells of the human intestinal tract mapped across space and time	2.722E-5	8.901E-1	5.916E-5	6.491E-4	16	185	TUNAR,ELAPOR1,MLN,SYT13,SPINT1,GCH1,GADD45G,CABP7,GRM4,OPRK1,RASSF6,FEV,PROX1,RAB3B,KRT18,EPCAM
ToppCell Atlas	655a9357a7711cefb48395e0b2a5a0ab90bcf3f5	5'-Adult-LargeIntestine-Epithelial-epithelial_progenitor_cell-Stem_cells|Adult / Celltypes from developing, pediatric, Crohn's, & adult GI tract	Cells of the human intestinal tract mapped across space and time	2.722E-5	8.901E-1	5.916E-5	6.491E-4	16	185	HUNK,MGST1,ELAPOR1,LGR5,GPR160,IER3,TSPO,CA12,PKP2,IGFBP2,AKAIN1,CFAP20DC-AS1,KRT18,LRATD1,EPCAM,SLC44A3
ToppCell Atlas	502361b041a036de024eb5fe378ca09fac9b67ee	droplet-Kidney-nan-18m-Epithelial-Epcam____podocyte-2|Kidney / Skin_Bladder_Kidney_Mammary_Gland - method, tissue, subtissue, age, lineage, cell ontology and free annotation	Mouse Aging Atlas- Tabula Muris Senis	2.722E-5	8.901E-1	5.916E-5	6.491E-4	16	185	F3,SPON1,PROSER2,SCEL,GLI3,ARC,PACSIN3,PGM5,PLEKHH2,HSPB2,CP,SERINC2,ITGA3,KRT18,FAM78B,EMP2
ToppCell Atlas	3a046c948524e5d0e986cd645e318d6930d7e0ee	PBMC-Mild-Lymphocyte-T/NK-NK_cell-NK_CD56bright-|Mild / Location, Disease Group, Cell group, Cell class and sub_cluster (2021.03.09)	Integration of Multiple Sampling Location of COVID-19 Patients	2.722E-5	8.901E-1	5.916E-5	6.491E-4	16	185	HS6ST2,IFITM3,VAV3,CD226,SAMD3,TNFSF14,TCF7,CD63,RASSF8,TRAF5,IGFBP7,PLCH2,PLXNA4,ACAP1,CLNK,ARL4C
ToppCell Atlas	3e3217c99719fd1d2fa94e16be7712a7e5077152	droplet-Kidney-nan-3m-Epithelial-Epcam____kidney_proximal_convoluted_tubule_epithelial_cell|Kidney / Skin_Bladder_Kidney_Mammary_Gland - method, tissue, subtissue, age, lineage, cell ontology and free annotation	Mouse Aging Atlas- Tabula Muris Senis	2.722E-5	8.901E-1	5.916E-5	6.491E-4	16	185	ACO1,FAH,ILDR2,SUCLG2,GLDC,GLUL,CA12,TCN2,PAPSS2,SLC7A8,DAB2,PTH1R,SLC16A9,AASS,DCXR,MAF
ToppCell Atlas	3b2da51aec057b462749ae39afb8f253afcf38d5	systemic_lupus_erythematosus-managed-Lymphocytic_NK-NK_bright-male|systemic_lupus_erythematosus / PBMC cell types (v2) per disease, treatment status, and sex	Single-cell RNA-seq reveals the cell-type-specific molecular and genetic associations to lupus	2.722E-5	8.901E-1	5.916E-5	6.491E-4	16	185	SOCS1,SAMD3,TP53AIP1,B2M,GCHFR,ZFP36L2,CD63,RASSF8,HLA-A,SERPINE2,PMAIP1,YES1,IGFBP7,PLCH2,ACAP1,ARL4C
ToppCell Atlas	71d1a771026d9fa3528d46ac3d11353e396f2d87	PBMC-Mild-Lymphocyte-T/NK-NK_cell-NK_CD56bright|Mild / Location, Disease Group, Cell group, Cell class (2021.03.09)	Integration of Multiple Sampling Location of COVID-19 Patients	2.722E-5	8.901E-1	5.916E-5	6.491E-4	16	185	HS6ST2,IFITM3,VAV3,CD226,SAMD3,TNFSF14,TCF7,CD63,RASSF8,TRAF5,IGFBP7,PLCH2,PLXNA4,ACAP1,CLNK,ARL4C
ToppCell Atlas	2c07991e0907ded67e21ab2e66be21695842ed01	systemic_lupus_erythematosus-managed-Hematopoietic-progenitor_cell-male|systemic_lupus_erythematosus / PBMC cell types (v2) per disease, treatment status, and sex	Single-cell RNA-seq reveals the cell-type-specific molecular and genetic associations to lupus	2.722E-5	8.901E-1	5.916E-5	6.491E-4	16	185	MDK,NYNRIN,ANGPT1,LRRN1,NPR3,PCDHGA5,CLDN10,TMSB4Y,SERPINE2,PKN3,CRHBP,DYNLT5,PRKG1,CALN1,LAMA3,ZNF385D
ToppCell Atlas	af86e75096c1812ae27a78405355957ee8043d84	droplet-Kidney-KIDNEY-1m-Epithelial-kidney_loop_of_Henle_ascending_limb_epithelial_cell|Kidney / Skin_Bladder_Kidney_Mammary_Gland - method, tissue, subtissue, age, lineage, cell ontology and free annotation	Mouse Aging Atlas- Tabula Muris Senis	2.722E-5	8.901E-1	5.916E-5	6.491E-4	16	185	MAL,STK32B,WFDC2,SCNN1A,SLC22A4,WSCD1,PCDHGB7,CLDN10,PCOLCE,ABCA13,EGFL6,PPP1R1A,TANC1,DEFB1,TESC,EPCAM
ToppCell Atlas	f30fb9d75cdb757b206312992aaf7485bc900f96	saliva-Severe-critical_progression_d28-40-Myeloid-Macrophage-macrophage,_alveolar-Macro_c2-CCL3L1|Severe-critical_progression_d28-40 / Compartment, severity and other cell annotations on 10x 3' data (130k)	Large Scale COVID-19 Single Cell Data (Ren et al.)	2.722E-5	8.901E-1	5.916E-5	6.491E-4	16	185	IFITM3,ETV7,IFI44,SMTNL1,GCH1,TAP1,APOL6,UBE2L6,PKN3,G0S2,PARP14,SP110,ISG15,IRAK2,IRF7,PARP9
ToppCell Atlas	0ff4148b4701003d9d594e0da8261176fb13aa59	droplet-Kidney-nan-3m-Epithelial-kidney_proximal_convoluted_tubule_epithelial_cell|Kidney / Skin_Bladder_Kidney_Mammary_Gland - method, tissue, subtissue, age, lineage, cell ontology and free annotation	Mouse Aging Atlas- Tabula Muris Senis	2.722E-5	8.901E-1	5.916E-5	6.491E-4	16	185	ACO1,FAH,ILDR2,SUCLG2,GLDC,GLUL,CA12,TCN2,PAPSS2,SLC7A8,DAB2,PTH1R,SLC16A9,AASS,DCXR,MAF
ToppCell Atlas	846403edd4c8f646201d519055198fc38b7ffff9	COPD-Lymphoid-T_Regulatory|COPD / Disease state, Lineage and Cell class	Resident Cell Populations in IPF and COPD	2.722E-5	8.901E-1	5.916E-5	6.491E-4	16	185	ETS1,F5,VAV3,FOXO1,RORA-AS1,CCDC141,CDC14A,MARCHF3,ZNRF1,PMAIP1,TCAF2,PHACTR2,MSI2,CLNK,ADAM12,MAF
ToppCell Atlas	405bd4ba7ca7f7b625c49f1313ff946509e17c13	PBMC_fresh-frozen-Severe-critical_progression_d03-09-Myeloid-Dendritic|Severe-critical_progression_d03-09 / Compartment, severity and other cell annotations on 10x 3' data (130k)	Large Scale COVID-19 Single Cell Data (Ren et al.)	2.722E-5	8.901E-1	5.916E-5	6.491E-4	16	185	IFITM3,CD86,UBE2L6,ABCC11,ZNF385A,IGFBP7,ISG15,CST3,DNASE1L3,DOCK1,LST1,NR4A3,GPR183,RET,CCDC6,PPIF
ToppCell Atlas	60e223cd0ed3022e3f98ce6b766bedd14c534885	kidney_cells-Adult_normal_reference-Epithelial-Distal_tubule_epithelial_cell-kidney_loop_of_Henle_thick_ascending_limb_epithelial_cell-Degenerative_Cortical_Thick_Ascending_Limb_Cell|Adult_normal_reference / Celltypes from Cells and Nuclei per compartment and clinical group	Integrated Single-nucleus and Single-cell RNA-seq of the Adult Human Kidney	2.722E-5	8.901E-1	5.916E-5	6.491E-4	16	185	STK32B,RRAD,PDLIM4,BDKRB1,CXCL16,CLDN9,DUSP10,PRXL2C,SERTAD1,CCDC28B,CREB5,TRAF4,TEN1,TESC,HS3ST1,MIR210HG
ToppCell Atlas	5ed49b6d8214c6119355a6d3ee4e25d40bcc0c53	10x3'2.3-week_14-16-Myeloid_macrophage-stroma-osteoclast|week_14-16 / cell types per 3 fetal stages;per 3',per 5'	Blood and immune development in human fetal bone marrow	2.722E-5	8.901E-1	5.916E-5	6.491E-4	16	185	SCD5,APOE,SHTN1,PDLIM4,NEAT1,ZNF462,WNT3,COL27A1,PHETA1,CSF1R,CST3,ITGAV,DNMBP-AS1,CPA6,LGALS3,GPR68
ToppCell Atlas	37b48218dd523049b57b13eb9cdb34e106cf91ea	PBMC-Mild-Lymphocyte-T/NK-NK_cell-NK_CD56bright-|Mild / Location, Disease Group, Cell group, Cell class and sub_cluster (2021.03.01)	Integration of Multiple Sampling Location of COVID-19 Patients	2.722E-5	8.901E-1	5.916E-5	6.491E-4	16	185	HS6ST2,IFITM3,VAV3,CD226,SAMD3,TNFSF14,TCF7,CD63,RASSF8,TRAF5,IGFBP7,PLCH2,PLXNA4,ACAP1,CLNK,ARL4C
ToppCell Atlas	657fd191ed160f8620d57b33820ec7222806f289	droplet-Skin|droplet / Skin_Bladder_Kidney_Mammary_Gland - method, tissue, subtissue, age, lineage, cell ontology and free annotation	Mouse Aging Atlas- Tabula Muris Senis	2.722E-5	8.901E-1	5.916E-5	6.491E-4	16	185	SLC24A3,PLEKHH3,TNFRSF19,TMEM79,SCEL,GJB3,PHOSPHO1,ACSBG1,CPXM2,IL17RC,CRLF1,HSPB1,WNT3,RARG,LOXL2,EMP2
ToppCell Atlas	32f43ddc8a899827924834546db33928e353271b	10x3'2.3-week_14-16-Lymphocytic_T-T_NK-CD4_T_cell|week_14-16 / cell types per 3 fetal stages;per 3',per 5'	Blood and immune development in human fetal bone marrow	2.722E-5	8.901E-1	5.916E-5	6.491E-4	16	185	MAL,ETS1,TC2N,AQP3,SAMD3,B2M,TCF7,RCAN3,HLA-A,GPR171,ACAP1,FGD3,CORO1B,ARL4C,TENM1,CATSPERB
ToppCell Atlas	ed7b26bdebfd0df2b4f5020a855a052d94ae7219	facs-Lung-24m-Hematologic-myeloid-myeloid_dendritic_cell-dendritic_type_2|24m / method, tissue, age, lineage, sublineage, cell ontologies, cell type and subtype	Mouse Aging Atlas- Tabula Muris Senis (Lung and Trachea)	2.722E-5	8.901E-1	5.916E-5	6.491E-4	16	185	RYR1,STRIP2,CIITA,SHTN1,PROSER2,ASB2,KCTD12,SPINT1,BCL6,CXCL16,CD86,GPR171,CLNK,DNASE1L3,LGALS3,SNX22
ToppCell Atlas	4b5a7450fed912f340da16065c1e65d626dbe8d1	PBMC-Control-cDC_10|Control / Compartment, Disease Groups and Clusters	COVID-19 cDC Atlas	2.722E-5	8.901E-1	5.916E-5	6.491E-4	16	185	TMCC3,CRACD,MREG,CCDC68,LAMP3,MYH11,TBX1,MIR34AHG,CD40,TSPAN15,TNFAIP8L3,ARHGAP22,NECTIN2,FAM78B,ADAM12,LOXL2
ToppCell Atlas	bb7bf20245d93c8812920dd0debbf1ed00add378	343B-Lymphocytic-CD8+_Cytotoxic_T-cell|Lymphocytic / Donor, Lineage, Cell class and subclass (all cells)	Tissue Stability Cell Atlas - Lung Cells	2.729E-5	8.925E-1	5.931E-5	6.508E-4	14	146	PRR7-AS1,NLRC5,SAMD5,IFI44,PLCD3,MT1E,TRIM47,PACSIN3,GPR171,HSPB1,VEGFA,CD300LF,LST1,PCOLCE2
ToppCell Atlas	b76110b159acd27a2c8d6a9f98336608ace1ec12	LPS-IL1RA+antiTNF-Myeloid-Dendritic_cells-Monocytes-Macrophages|LPS-IL1RA+antiTNF / V2 postpublication: Rhesus Genome Updated; Treatment groups by lineage, cell_type_level1, cell_type_level2	PretermPrimateLungAtlas	2.729E-5	8.925E-1	5.931E-5	6.508E-4	14	146	HMCN2,IFITM3,SH2B2,HES4,GABRG3,C1QB,CD86,NOL4L,RASGEF1B,RASGEF1C,FAM110A,DOCK2,ARL4C,PCOLCE2
ToppCell Atlas	6d91b52147fb68461b39223e52026f2a02dcda7f	BALF-PFMC-Severe-critical_progression_d12-22_no-steroids-Myeloid-Dendritic|Severe-critical_progression_d12-22_no-steroids / Compartment, severity and other cell annotations on 10x 3' data (130k)	Large Scale COVID-19 Single Cell Data (Ren et al.)	2.828E-5	9.247E-1	6.144E-5	6.741E-4	11	93	APOE,B2M,C1QA,C1QB,MINAR1,CD44,CD63,HLA-A,DAB2,MTRNR2L12,LGALS3
ToppCell Atlas	d736a59d48fa0dc41afef67f1a1507105558e47c	BALF-PFMC-Severe-critical_progression_d12-22_no-steroids-Myeloid-Dendritic-conventional_dendritic_cell|Severe-critical_progression_d12-22_no-steroids / Compartment, severity and other cell annotations on 10x 3' data (130k)	Large Scale COVID-19 Single Cell Data (Ren et al.)	2.828E-5	9.247E-1	6.144E-5	6.741E-4	11	93	APOE,B2M,C1QA,C1QB,MINAR1,CD44,CD63,HLA-A,DAB2,MTRNR2L12,LGALS3
ToppCell Atlas	d6409351d89f6289411bac4aff65322e91212e57	BALF-PFMC-Severe-critical_progression_d12-22_no-steroids-Myeloid-Dendritic-conventional_dendritic_cell-DC_c2-CD1C|Severe-critical_progression_d12-22_no-steroids / Compartment, severity and other cell annotations on 10x 3' data (130k)	Large Scale COVID-19 Single Cell Data (Ren et al.)	2.828E-5	9.247E-1	6.144E-5	6.741E-4	11	93	APOE,B2M,C1QA,C1QB,MINAR1,CD44,CD63,HLA-A,DAB2,MTRNR2L12,LGALS3
ToppCell Atlas	58639cfdc70ff6764adcc5c1ce9eba9d033b8209	PBMC-Control-Myeloid-Neutrophil-Neutrophil-Neu_0|Control / Location, Disease Group, Cell group, Cell class and sub_cluster (2021.03.01)	Integration of Multiple Sampling Location of COVID-19 Patients	2.856E-5	9.341E-1	6.205E-5	6.809E-4	13	128	RTL9,ELAPOR1,SPACA6,UNC5C,PHOSPHO1,DGAT2,PCDHGB3,COL14A1,G0S2,PYGO1,CNTNAP3B,STEAP4,EFNA2
ToppCell Atlas	9b3c57d559a5ed8d590dd89b64a57a3227d8c684	PBMC-Control-Myeloid-Neutrophil-Neutrophil-Neu_0|Control / Location, Disease Group, Cell group, Cell class and sub_cluster (2021.03.09)	Integration of Multiple Sampling Location of COVID-19 Patients	2.856E-5	9.341E-1	6.205E-5	6.809E-4	13	128	RTL9,ELAPOR1,SPACA6,UNC5C,PHOSPHO1,DGAT2,PCDHGB3,COL14A1,G0S2,PYGO1,CNTNAP3B,STEAP4,EFNA2
ToppCell Atlas	13bef304ea3df8e8d2bc376a3287c78220a1b0c6	10x5'-GI_large-bowel-Lymphocytic_T_CD8-Tem/emra_CD8|GI_large-bowel / Manually curated celltypes from each tissue	Cross-tissue immune cell analysis reveals tissue-specific features in humans	2.885E-5	9.435E-1	6.258E-5	6.867E-4	15	166	FAH,SAMD3,INPP5J,ARHGEF16,TGFBR3,PAX6,CRYBA2,IGFBP2,PLEKHG3,RAB39A,CTBP2,FEV,CYP2J2,ARHGAP26-IT1,MARVELD2
ToppCell Atlas	60060b03f2abfa3cc08107ab5a9f578e60e4ae16	5'-Parenchyma_lung-Epithelial-Epithelial_transtional-secretory-tracheobronchial_goblet_cell|5' / 5'-vs-3', Tissue groups, Lineages, Lineage subclass, Cell_type2, Cell_subtype2_L4.5	The Integrated Human Lung Cell Atlas	2.885E-5	9.435E-1	6.258E-5	6.867E-4	15	166	DNAJC22,ELAPOR1,SCUBE2,INPP5J,CHRNA7,SCGB1A1,COL27A1,CP,SYNE4,CYP2J2,LMO7-AS1,RGL3,STEAP4,EPCAM,ZNF443
ToppCell Atlas	ec9161d388db5a257b8d125c14f9dd911d5d5d4a	5'-Parenchyma_lung-Epithelial-Epithelial_transtional-secretory-tracheobronchial_goblet_cell-Goblet_(subsegmental)|5' / 5'-vs-3', Tissue groups, Lineages, Lineage subclass, Cell_type2, Cell_subtype2_L4.5	The Integrated Human Lung Cell Atlas	2.885E-5	9.435E-1	6.258E-5	6.867E-4	15	166	DNAJC22,ELAPOR1,SCUBE2,INPP5J,CHRNA7,SCGB1A1,COL27A1,CP,SYNE4,CYP2J2,LMO7-AS1,RGL3,STEAP4,EPCAM,ZNF443
ToppCell Atlas	30a991fc3275b571d53bd0976df4789e5d40b01d	368C-Endothelial_cells-Endothelial-C_(Capillary_Aerocyte_)|368C / Donor, Lineage, Cell class and subclass (all cells)	Tissue Stability Cell Atlas - Lung Cells	2.885E-5	9.435E-1	6.258E-5	6.867E-4	15	166	ERG,CASKIN2,MYZAP,CCDC68,NOTCH4,GPER1,ESAM,CDH5,PON2,ARHGEF10,RAI14,ITGA3,EDA,EMP2,BTNL9
ToppCell Atlas	fc71e871084299fb6f006c76f91e72026a290149	droplet-Kidney-nan-3m-Myeloid-macrophage|Kidney / Skin_Bladder_Kidney_Mammary_Gland - method, tissue, subtissue, age, lineage, cell ontology and free annotation	Mouse Aging Atlas- Tabula Muris Senis	2.885E-5	9.435E-1	6.258E-5	6.867E-4	15	166	IFI27L2,PDLIM4,ASB2,C1QA,C1QB,CXCL16,CD86,CD74,CTSC,ZNF385A,CREB5,CSF1R,IL6R,METRNL,LST1
ToppCell Atlas	7be2b5c62e2be3437ea50b9a473cf9fc7f05e0b1	facs-Lung-24m-Hematologic-myeloid-interstitial_macrophage-interstitial_macrophage_l12|24m / method, tissue, age, lineage, sublineage, cell ontologies, cell type and subtype	Mouse Aging Atlas- Tabula Muris Senis (Lung and Trachea)	2.885E-5	9.435E-1	6.258E-5	6.867E-4	15	166	H2BC21,APOE,PDLIM4,STAC,C1QA,C1QB,CXCL16,SLC7A8,CD63,CTSC,COL14A1,CSF1R,GBGT1,LST1,MAF
ToppCell Atlas	8418b191e7f16cb39301df3ddbfb1bab6c0632d6	facs-Lung-24m-Hematologic-myeloid-interstitial_macrophage|24m / method, tissue, age, lineage, sublineage, cell ontologies, cell type and subtype	Mouse Aging Atlas- Tabula Muris Senis (Lung and Trachea)	2.885E-5	9.435E-1	6.258E-5	6.867E-4	15	166	H2BC21,APOE,PDLIM4,STAC,C1QA,C1QB,CXCL16,SLC7A8,CD63,CTSC,COL14A1,CSF1R,GBGT1,LST1,MAF
ToppCell Atlas	bb8135119dc37fdbba476599a56d368f422688dc	PND07-Immune-Immune_Myeloid-Monocytic-Macrophage-IM-IM_G2M|PND07 / Age_group by Lineage, Lineage_subclass, Cell_type, subtypes-by-prolif	Mouse_Lung_DropSeq_E16-P28	2.885E-5	9.435E-1	6.258E-5	6.867E-4	15	166	APOE,KCTD12,NFKBIE,C1QA,C1QB,CXCL16,CD86,CTSC,CENPM,CRYBA4,CSF1R,DAB2,GPR183,ZBTB7B,MAF
ToppCell Atlas	548d0d6c0ffd564036ddba78620734220ebb73d7	facs-Brain_Non-Myeloid-Striatum-3m-Neuronal-neuron|Brain_Non-Myeloid / Brain_Non-Myeloid_Brain_Myeloid - method, tissue, subtissue, age, lineage, cell ontology and free annotation	Mouse Aging Atlas- Tabula Muris Senis	2.885E-5	9.435E-1	6.258E-5	6.867E-4	15	166	HS6ST2,FAM43B,TRPV6,ZCCHC12,FAM131C,AR,RBM20,GABRG3,GDNF,NPY2R,GPR26,PLXNA4,HCN4,FAM78B,LGI2
ToppCell Atlas	80e164a89d22098cabe4a99a78283ba69ea0561e	facs-Brain_Non-Myeloid-Striatum-3m-Neuronal-nan|Brain_Non-Myeloid / Brain_Non-Myeloid_Brain_Myeloid - method, tissue, subtissue, age, lineage, cell ontology and free annotation	Mouse Aging Atlas- Tabula Muris Senis	2.885E-5	9.435E-1	6.258E-5	6.867E-4	15	166	HS6ST2,FAM43B,TRPV6,ZCCHC12,FAM131C,AR,RBM20,GABRG3,GDNF,NPY2R,GPR26,PLXNA4,HCN4,FAM78B,LGI2
ToppCell Atlas	4586d6725403f879fc96f67be579022587ce1906	5'-Parenchyma_lung-Epithelial-Epithelial_transtional-secretory-tracheobronchial_goblet_cell-Goblet_(subsegmental)-|5' / 5'-vs-3', Tissue groups, Lineages, Lineage subclass, Cell_type2, Cell_subtype2_L4.5	The Integrated Human Lung Cell Atlas	2.885E-5	9.435E-1	6.258E-5	6.867E-4	15	166	DNAJC22,ELAPOR1,SCUBE2,INPP5J,CHRNA7,SCGB1A1,COL27A1,CP,SYNE4,CYP2J2,LMO7-AS1,RGL3,STEAP4,EPCAM,ZNF443
ToppCell Atlas	b1bebcbe17386cb102b11d551e62d46156ce0c68	PBMC-Mild-Myeloid-cDC-cDC-cDC_11|Mild / Location, Disease Group, Cell group, Cell class and sub_cluster (2021.03.01)	Integration of Multiple Sampling Location of COVID-19 Patients	2.885E-5	9.435E-1	6.258E-5	6.867E-4	15	166	PPM1J,SLC24A4,CIITA,CASKIN2,SHTN1,SLC4A3,ASB2,ZNF503,ARHGAP22,PKP2,PON2,ZBTB46,HDAC9,CLNK,DNASE1L3
ToppCell Atlas	13027ae342994db4540e64eb910df1f42b160931	facs-Marrow-B-cells-24m-Myeloid-basophil|Marrow / Spleen_Marrow_Thymus - method, tissue, subtissue, age, lineage, cell ontology and free annotation	Mouse Aging Atlas- Tabula Muris Senis	2.885E-5	9.435E-1	6.258E-5	6.867E-4	15	166	SLC24A3,SOAT2,SLC6A9,OIT3,TGFBR3,RAB37,PADI2,PHKA1,SERPINE2,CHST11,CRYBA4,IGFBP7,RARG,RASSF7,BTNL9
ToppCell Atlas	9adceb746e67e955fd8b3e0984f4eed44b64a270	droplet-Heart-nan-18m-Mesenchymal-nan|Heart / Tongue_Heart_Limb_Muscle_Aorta_Diaphragm - method, tissue, subtissue, age, lineage, cell ontology and free annotation	Mouse Aging Atlas- Tabula Muris Senis	2.885E-5	9.435E-1	6.258E-5	6.867E-4	15	166	GRAMD1B,MGST1,SLC22A4,CARMIL3,GFAP,SULF1,PCDHGB2,ROR1,KCP,TNR,PDGFRB,PPP1R1A,IGFBP3,RGL3,RAVER2
ToppCell Atlas	f751cbd01d4978ded7755874ab60504f6291afd7	droplet-Spleen-nan-18m-Hematologic-proerythroblast|Spleen / Spleen_Marrow_Thymus - method, tissue, subtissue, age, lineage, cell ontology and free annotation	Mouse Aging Atlas- Tabula Muris Senis	2.885E-5	9.435E-1	6.258E-5	6.867E-4	15	166	MGST1,IFITM3,SCNN1A,FOS,FGD4,SLC16A3,CSF1R,IL6R,METRNL,CD302,LST1,TMEM51,LGALS3,ARHGEF10L,LTBR
ToppCell Atlas	aea2ae12e4746149ebc6da063ef694381c098f80	Basal_cells-Donor_07|World / lung cells shred on cell class, cell subclass, sample id	Pathobiology of Pulmonary Fibrosis (Reyfman et al., 2019)	2.885E-5	9.435E-1	6.258E-5	6.867E-4	15	166	LRRN2,PDLIM4,IFNE,GJB3,TEAD4,COL14A1,HSD11B2,SDK2,IGFBP2,PLEKHG3,HS3ST1,CEMIP,EFNB1,UNC13C,ELN
ToppCell Atlas	961f93f7fb127f449cb1021f6ba73775dc666c53	droplet-Kidney-nan-3m-Myeloid|Kidney / Skin_Bladder_Kidney_Mammary_Gland - method, tissue, subtissue, age, lineage, cell ontology and free annotation	Mouse Aging Atlas- Tabula Muris Senis	2.885E-5	9.435E-1	6.258E-5	6.867E-4	15	166	IFI27L2,PDLIM4,ASB2,C1QA,C1QB,CXCL16,CD86,CD74,CTSC,ZNF385A,CREB5,CSF1R,IL6R,METRNL,LST1
ToppCell Atlas	f55fc58572ae6080ac2758462a6b1f3f8b5a93f3	droplet-Kidney-nan-3m-Myeloid-CD45____macrophage|Kidney / Skin_Bladder_Kidney_Mammary_Gland - method, tissue, subtissue, age, lineage, cell ontology and free annotation	Mouse Aging Atlas- Tabula Muris Senis	2.885E-5	9.435E-1	6.258E-5	6.867E-4	15	166	IFI27L2,PDLIM4,ASB2,C1QA,C1QB,CXCL16,CD86,CD74,CTSC,ZNF385A,CREB5,CSF1R,IL6R,METRNL,LST1
ToppCell Atlas	e2cad1db536d5ad5a34c337c19b5e7d1a2851552	COPD-Lymphoid-ILC_B|Lymphoid / Disease state, Lineage and Cell class	Resident Cell Populations in IPF and COPD	2.885E-5	9.435E-1	6.258E-5	6.867E-4	15	166	SPRY1,RIN3,SLC24A3,ARHGAP31,ELAPOR1,STAC,SVIL,RUNX2,RASSF8,HIP1,HPN,NOL4L,PLXNA4,LST1,MIR1-1HG
ToppCell Atlas	76b4cd32698900797ec009f17e50ea7ae36b85f4	368C-Endothelial_cells-Endothelial-C_(Capillary_Aerocyte_)-|368C / Donor, Lineage, Cell class and subclass (all cells)	Tissue Stability Cell Atlas - Lung Cells	2.885E-5	9.435E-1	6.258E-5	6.867E-4	15	166	ERG,CASKIN2,MYZAP,CCDC68,NOTCH4,GPER1,ESAM,CDH5,PON2,ARHGEF10,RAI14,ITGA3,EDA,EMP2,BTNL9
ToppCell Atlas	7609671e453280c6e522e9f659c06aab8be81945	COPD-Lymphoid-ILC_B|COPD / Disease state, Lineage and Cell class	Resident Cell Populations in IPF and COPD	2.885E-5	9.435E-1	6.258E-5	6.867E-4	15	166	SPRY1,ELAPOR1,CDC14A,SOCS1,ILDR2,ZFP36L2,TCF7,RUNX2,RASSF8,HIP1,PLCG2,NOL4L,PLXNA4,PRKX,MIR1-1HG
ToppCell Atlas	7495961adcefe5c1fb288913b1a5236328a04703	5'-Parenchyma_lung-Epithelial-Airway_epithelium-respiratory_basal_cell-Suprabasal-Suprabasal_L.0.0.2.0|5' / 5'-vs-3', Tissue groups, Lineages, Lineage subclass, Cell_type2, Cell_subtype2_L4.5	The Integrated Human Lung Cell Atlas	2.885E-5	9.435E-1	6.258E-5	6.867E-4	15	166	ISYNA1,AQP3,ZFP36L1,IER3,TPRG1,CA9,PCDHGB7,CLDN10,RASSF6,SDK2,EGFL6,IGFBP2,IRF6,ANOS1,KRT31
ToppCell Atlas	b21e45bd43f26149b9cd6e45c19241c82d54fb2f	facs-Marrow-B-cells-24m-Myeloid-basophil|Marrow / Spleen_Marrow_Thymus - method, tissue, subtissue, age, lineage, cell ontology and free annotation	Mouse Aging Atlas- Tabula Muris Senis	2.885E-5	9.435E-1	6.258E-5	6.867E-4	15	166	SLC24A3,SOAT2,SLC6A9,OIT3,TGFBR3,RAB37,PADI2,PHKA1,SERPINE2,CHST11,CRYBA4,IGFBP7,RARG,RASSF7,BTNL9
ToppCell Atlas	cab1249b849013cf0334f25ee8d840f0521f4eb8	IIH-NK|IIH / Condition, Cell_class and T cell subcluster	COVID-19 Cerebrospinal Fluid-derived (CSF) Leukecytes	2.908E-5	9.509E-1	6.293E-5	6.904E-4	16	186	TNFRSF19,VAV3,LRRN1,VASN,SAMD3,STAC,UTS2,GRIK4,TNR,SERPINE2,IGFBP2,IGFBP7,CLNK,CPA6,GPR68,CRMA
ToppCell Atlas	e41f14aee8cfbf76b8d0d4695a6170e2cd92aec8	Primary_Motor_Cortex_(M1)-Non-neuronal-Endothelial_Myeloid-Micro-Microglia|Primary_Motor_Cortex_(M1) / Sample groups (6 Anatomical region groups), with 5 level hierarchy of cell types	Human Adult Multiple Cortical Areas SMART-seq	2.908E-5	9.509E-1	6.293E-5	6.904E-4	16	186	SLC2A5,CARD11,ZFP36L1,ZFP36L2,C1QA,C1QB,CD86,CD74,SH3TC1,CMKLR1,PLCG2,CSF1R,RASGEF1C,DOCK2,LST1,LRMDA
ToppCell Atlas	d8d559daff4aeef334d403fde4e3ee2e4a6086d0	droplet-Limb_Muscle-MUSCLE-30m-Macroglial-unknown|Limb_Muscle / Tongue_Heart_Limb_Muscle_Aorta_Diaphragm - method, tissue, subtissue, age, lineage, cell ontology and free annotation	Mouse Aging Atlas- Tabula Muris Senis	2.908E-5	9.509E-1	6.293E-5	6.904E-4	16	186	GLDN,MAL,KCNH8,ADARB2,LRRC4C,ARHGEF16,C1QL1,ACSBG1,MMD2,CA12,CTXND1,GPR37L1,METRN,UGT8,RASGEF1C,LYPD6
ToppCell Atlas	5c4ffe4e4d5536ae9f8794277fe032c693e7dd56	renal_medulla_nuclei-Renal_AKI_(acute_kidney_injury)-Epithelial-Intermediate_tubule_epithelial_cell-kidney_loop_of_Henle_thin_descending_limb_epithelial_cell-Descending_Thin_Limb_Cell_Type_2|Renal_AKI_(acute_kidney_injury) / Celltypes from Cells and Nuclei per compartment and clinical group	Integrated Single-nucleus and Single-cell RNA-seq of the Adult Human Kidney	2.908E-5	9.509E-1	6.293E-5	6.904E-4	16	186	SPON1,TNFRSF19,LRRC4C,BMP7,KANK1,SPX,CDH6,ABCA13,TRPC3,ZNF462,PLEKHH2,SLC2A13,RNF144B,DAPK1,C8orf34,LGI2
ToppCell Atlas	5d1d77825b85f80de20d7b91418820c6dbdab84a	3'-Distal_airway-Immune_Myeloid-Dendritic-CD1c-positive_myeloid_dendritic_cell-DC2_(CD1c+_dendritic_cell)|3' / 5'-vs-3', Tissue groups, Lineages, Lineage subclass, Cell_type2, Cell_subtype2_L4.5	The Integrated Human Lung Cell Atlas	2.908E-5	9.509E-1	6.293E-5	6.904E-4	16	186	MREG,GNA13,MTHFD2,CD86,CD74,PADI2,SDSL,DRGX,PLAUR,CSF1R,CST3,SH3BGRL3,KCNMB1,LST1,NR4A3,GPR183
ToppCell Atlas	375642f353842184792a834361284d6897c728de	P28-Endothelial-capillary_endothelial_cell-capillary_endothelial_cell_of_alveolus|P28 / developmental_time, Lineage, Cell group, Cell type, Cell type_cellcyc-phase	LungMAP ‚Äî Genomic, epigenomic and biophysical cues controlling the emergence of the gas exchange niche in the mouse lung	2.908E-5	9.509E-1	6.293E-5	6.904E-4	16	186	VAV3,MYZAP,CCDC68,FIBIN,ESAM,CDH5,TSPAN15,DHRS3,PLAUR,HOMER3,HSPB1,CREB5,IGFBP7,ITGA3,EMP2,PRRT4
ToppCell Atlas	1d52912bd17e232cf39b2423a4d93585c164ba34	Dendritic_Cells-Donor_01|World / lung cells shred on cell class, cell subclass, sample id	Pathobiology of Pulmonary Fibrosis (Reyfman et al., 2019)	2.908E-5	9.509E-1	6.293E-5	6.904E-4	16	186	FKBP5,FOS,KCTD12,GFRA2,IER3,ZFP36L2,CD86,ARHGAP22,PLAUR,CSF1R,VCAN,HDAC9,RASSF2,METRNL,GPR183,ARL4C
ToppCell Atlas	fd2c4c3e8929ca5d64f6c5064e5f3d3d6ba07b5f	moderate-Lymphoid-B_cell|moderate / Severity, Lineage and Cell class of Nasopharyngeal (NS) Samples from Patients and Controls	Upper Airway and Bronchi Atlas of COVID-19 Patients	2.908E-5	9.509E-1	6.293E-5	6.904E-4	16	186	CIITA,SHISAL2A,CCDC141,CD40,TRAF5,UGT8,PLCG2,AIM2,COL4A3,COL4A4,ACAP1,C12orf42,ARHGAP25,TESC,GPR183,SNX22
ToppCell Atlas	16092819e9148dfe64f07c737652b6e533e699f7	droplet-Pancreas-Endocrine-21m-Epithelial-pancreatic_A_cell|Pancreas / Large_Intestine_Pancreas_Liver - method, tissue, subtissue, age, lineage, cell ontology and free annotation	Mouse Aging Atlas- Tabula Muris Senis	2.908E-5	9.509E-1	6.293E-5	6.904E-4	16	186	AGT,ELAPOR1,ALCAM,FOS,SLC7A2,NMRK2,ADAMTS18,GYS2,TIPARP,CRYBA2,CST3,FAM20A,PPP1R3B,LRATD1,LAMA2,EPCAM
ToppCell Atlas	2c90b45c8ccfd86bbf6840dba7f0d7f08b5ea914	IIH-NK-|IIH / Condition, Cell_class and T cell subcluster	COVID-19 Cerebrospinal Fluid-derived (CSF) Leukecytes	2.908E-5	9.509E-1	6.293E-5	6.904E-4	16	186	TNFRSF19,VAV3,LRRN1,VASN,SAMD3,STAC,UTS2,GRIK4,TNR,SERPINE2,IGFBP2,IGFBP7,CLNK,CPA6,GPR68,CRMA
ToppCell Atlas	f4d83f15ab7b49c0920a322cd832413ece7c9948	Tuft|World / Class top	Mouse Adult Trachea	2.908E-5	9.509E-1	6.293E-5	6.904E-4	16	186	IL17RB,ANK1,INPP5J,KCTD12,RASSF6,CDH13,VSIG2,PLCG2,CD300LF,CCDC28B,CRYBA2,PITPNC1,ITPR2,RAB3B,CLMN,PCOLCE2
ToppCell Atlas	428b4cbee3d3ab666cab2fc2d9c815318359e458	5'-GW_trimst-1.5-SmallIntestine-Hematopoietic-T_cells-ILCP|GW_trimst-1.5 / Celltypes from developing, pediatric, Crohn's, & adult GI tract	Cells of the human intestinal tract mapped across space and time	2.908E-5	9.509E-1	6.293E-5	6.904E-4	16	186	TC2N,AQP3,TNFSF14,SLC37A1,TCF7,RUNX2,TGFA,SLC16A3,RAB37,COL4A3,COL4A4,ACAP1,TMC8,CLNK,LST1,EYS
ToppCell Atlas	02418c50fdcca549bf73dedf6199ab4a27862a9b	E16.5-Endothelial-Endothelial_blood-vessel-Microvascular_EC-CAP1|E16.5 / Age_group by Lineage, Lineage_subclass, Cell_type, subtypes-by-prolif	Mouse_Lung_DropSeq_E16-P28	2.908E-5	9.509E-1	6.293E-5	6.904E-4	16	186	ERG,TC2N,VAV3,RGCC,SMTN,SLC7A2,ILDR2,HYCC1,NPR1,PCBP3,ESAM,CDH5,TSPAN15,ISG15,STARD8,BCL2L11
ToppCell Atlas	9dd31dc9af1704f35c74de726a6c27fa21e9a014	Primary_Motor_Cortex_(M1)-Non-neuronal-Endothelial_Myeloid-Micro|Primary_Motor_Cortex_(M1) / Sample groups (6 Anatomical region groups), with 5 level hierarchy of cell types	Human Adult Multiple Cortical Areas SMART-seq	2.908E-5	9.509E-1	6.293E-5	6.904E-4	16	186	SLC2A5,CARD11,ZFP36L1,ZFP36L2,C1QA,C1QB,CD86,CD74,SH3TC1,CMKLR1,PLCG2,CSF1R,RASGEF1C,DOCK2,LST1,LRMDA
ToppCell Atlas	39e475a3c167b33daa63b0c1bfa32451c5f46635	E16.5-Endothelial-Endothelial_blood-vessel-Microvascular_EC-CAP1-CAP1_mature|E16.5 / Age_group by Lineage, Lineage_subclass, Cell_type, subtypes-by-prolif	Mouse_Lung_DropSeq_E16-P28	2.908E-5	9.509E-1	6.293E-5	6.904E-4	16	186	ERG,TC2N,VAV3,RGCC,SMTN,SLC7A2,ILDR2,HYCC1,NPR1,PCBP3,ESAM,CDH5,TSPAN15,ISG15,STARD8,BCL2L11
ToppCell Atlas	6a4ff2da0af0f5e590d9f9daa5b5e9ac8c868947	IPF-Epithelial-ATII|World / Disease state, Lineage and Cell class	Resident Cell Populations in IPF and COPD	2.908E-5	9.509E-1	6.293E-5	6.904E-4	16	186	CLDN18,F3,SCTR,SFTPD,CCDC141,AQP4,LAMP3,KANK1,GOLT1A,HPN,COL8A1,TANC1,PRKG1,C8orf34-AS1,KRT18,STEAP4
ToppCell Atlas	0c55248b4a9f9bcc32a7e94329aea80796fd4a38	3'-Distal_airway-Immune_Myeloid-Dendritic-CD1c-positive_myeloid_dendritic_cell-DC2_(CD1c+_dendritic_cell)-DC2_L.1.2.1.0|3' / 5'-vs-3', Tissue groups, Lineages, Lineage subclass, Cell_type2, Cell_subtype2_L4.5	The Integrated Human Lung Cell Atlas	2.908E-5	9.509E-1	6.293E-5	6.904E-4	16	186	MREG,GNA13,MTHFD2,CD86,CD74,PADI2,SDSL,DRGX,PLAUR,CSF1R,CST3,SH3BGRL3,KCNMB1,LST1,NR4A3,GPR183
ToppCell Atlas	bd1185592aedebccd1007dbf2dd2f549fcdf9f42	facs-Mammary_Gland-Mammary_Gland-21m|Mammary_Gland / Skin_Bladder_Kidney_Mammary_Gland - method, tissue, subtissue, age, lineage, cell ontology and free annotation	Mouse Aging Atlas- Tabula Muris Senis	2.908E-5	9.509E-1	6.293E-5	6.904E-4	16	186	HEG1,FOXO1,FOS,BCL3,STAC2,ZFP36L1,THSD7A,MAPKAPK2,BCL7C,PLCH2,FAM110A,ITGA3,NR4A3,RASSF7,MIDN,SMAD7
ToppCell Atlas	189b75aa98903f1cb65b624524ba6c30df7e42ff	356C-Epithelial_cells-Epithelial-J_(AT1-AT2_progenitors)-|356C / Donor, Lineage, Cell class and subclass (all cells)	Tissue Stability Cell Atlas - Lung Cells	2.908E-5	9.509E-1	6.293E-5	6.904E-4	16	186	WFDC2,SCNN1A,SFTPD,UHRF1,NUDT8,PACSIN3,CENPM,CDCA3,MELK,KCNJ13,KRT18,LAMA3,STEAP4,RNASE1,EMP2,EPCAM
ToppCell Atlas	f0b78c7ee20279970ea8961bf59acb5262f2dce5	356C-Endothelial_cells-Endothelial-C_(Capillary_Aerocyte_)-|356C / Donor, Lineage, Cell class and subclass (all cells)	Tissue Stability Cell Atlas - Lung Cells	2.908E-5	9.509E-1	6.293E-5	6.904E-4	16	186	ERG,CASKIN2,SEMA3F,MYZAP,GCOM1,UNC5B,NOTCH4,WSCD1,ESAM,CDH5,CETP,HOMER3,COL4A1,COL4A2,EFNB1,BTNL9
ToppCell Atlas	ad8d5010e5095508f4995e0c6c016a44e8ffb8dd	(5)_Glands_duct|World / Oesophagus cell shreds on cell class (v1) and cell subclass (v1)	Tissue Stability Cell Atlas - Oesophagus Cells	2.908E-5	9.509E-1	6.293E-5	6.904E-4	16	186	SCD5,MDK,WFDC2,ELAPOR1,ALCAM,SLC9A2,GPRC5C,GPR12,RUNX2,TGFB2,NRAD1,SMPX,NEURL1B,CP,INHBA,EPCAM
ToppCell Atlas	23b8d51d20b05795a73892d3e20e0f9b6a207820	Smart-seq2-blood_(Smart-seq2)-myeloid-myeloid_monocytic-classical_monocyte|blood_(Smart-seq2) / Per Platform+tissue_group, by lineage_subgroup, cell_group, cell_type	Immune and Hematologic Cells from 24 tissues of the Tabula Sapiens: a multiple organ single cell transcriptomic atlas of humans.	2.908E-5	9.509E-1	6.293E-5	6.904E-4	16	186	ADAMTS20,SH3BP2,NEAT1,KCTD12,ZFP36L1,LUCAT1,AHNAK,ADAMTS2,CREB5,VCAN,CST3,DGKB,MTRNR2L12,CALN1,LAMA3,MIDN
ToppCell Atlas	61b5300f2d9b02e4c850642e4cae3648af46772f	3'-Distal_airway-Immune_Myeloid-Dendritic-CD1c-positive_myeloid_dendritic_cell|3' / 5'-vs-3', Tissue groups, Lineages, Lineage subclass, Cell_type2, Cell_subtype2_L4.5	The Integrated Human Lung Cell Atlas	2.908E-5	9.509E-1	6.293E-5	6.904E-4	16	186	MREG,GNA13,MTHFD2,CD86,CD74,PADI2,SDSL,DRGX,PLAUR,CSF1R,CST3,SH3BGRL3,KCNMB1,LST1,NR4A3,GPR183
ToppCell Atlas	1cbb1a1c4f0f6078e9c7b4e0dc93d6b6de7e57db	droplet-Limb_Muscle-nan-21m-Mesenchymal-skeletal_muscle_satellite_cell|Limb_Muscle / Tongue_Heart_Limb_Muscle_Aorta_Diaphragm - method, tissue, subtissue, age, lineage, cell ontology and free annotation	Mouse Aging Atlas- Tabula Muris Senis	2.908E-5	9.509E-1	6.293E-5	6.904E-4	16	186	HS6ST2,ANK1,APOE,PDLIM4,SPOCK1,GDNF,BDKRB1,CA12,NPPC,SLC7A8,CD63,CRLF1,CHODL,SERINC2,PPP1R14B,CLMN
ToppCell Atlas	10565fce7e1b4ec88bc8e1ed6410a83800be5014	10x_3'_v2v3-Neoplastic-Stem-like-OPC-like-OPC-like-B|10x_3'_v2v3 / Platform, Oncotype, Lineage, Cell_class, celltype (level4), mutation group	Harmonized single-cell landscape, intercellular crosstalk and tumor architecture of glioblastoma	2.908E-5	9.509E-1	6.293E-5	6.904E-4	16	186	ACO1,HES4,C1QL1,C11orf96,PCDHGA9,LHFPL3,AGRN,HIP1,METRN,PLAT,PLEKHH2,PCDHGA12,LOC102724594,MELK,PTPRS,SNX22
ToppCell Atlas	261891d0b148e285339ae0b9e36136ceabd9b6f5	356C-Epithelial_cells-Epithelial-J_(AT1-AT2_progenitors)|356C / Donor, Lineage, Cell class and subclass (all cells)	Tissue Stability Cell Atlas - Lung Cells	2.908E-5	9.509E-1	6.293E-5	6.904E-4	16	186	WFDC2,SCNN1A,SFTPD,UHRF1,NUDT8,PACSIN3,CENPM,CDCA3,MELK,KCNJ13,KRT18,LAMA3,STEAP4,RNASE1,EMP2,EPCAM
ToppCell Atlas	b3633cd4e360c5b45060c50b4f606d483e03a89a	Primary_Motor_Cortex_(M1)-Non-neuronal-Endothelial_Myeloid-Micro-Microglia-Micro_L1-6_C1QC|Primary_Motor_Cortex_(M1) / Sample groups (6 Anatomical region groups), with 5 level hierarchy of cell types	Human Adult Multiple Cortical Areas SMART-seq	2.908E-5	9.509E-1	6.293E-5	6.904E-4	16	186	SLC2A5,CARD11,ZFP36L1,ZFP36L2,C1QA,C1QB,CD86,CD74,SH3TC1,CMKLR1,PLCG2,CSF1R,RASGEF1C,DOCK2,LST1,LRMDA
ToppCell Atlas	6078aa16261554c7fd41137b8de1362d15b30490	PCW_07-8.5-Hematologic_ErythroMegGranulo-Hem_ErythroMeg-erythro|PCW_07-8.5 / Celltypes from embryonic and fetal-stage human lung	A topographic atlas defines developmental origins of cell heterogeneity in the human embryonic lung	2.908E-5	9.509E-1	6.293E-5	6.904E-4	16	186	PTK2B,ANK1,MT1E,MT1F,MT1X,SLC22A4,PHOSPHO1,GYPB,GYPE,SDSL,CR1L,EMX2OS,DHRS13,TESC,EMX2,SNX22
ToppCell Atlas	56d2f463800d189212ea0acaaf7db09b65a54eb6	5'-GW_trimst-1.5-SmallIntestine-Epithelial-epithelial_progenitor_cell-CLDN10+_cells|GW_trimst-1.5 / Celltypes from developing, pediatric, Crohn's, & adult GI tract	Cells of the human intestinal tract mapped across space and time	2.908E-5	9.509E-1	6.293E-5	6.904E-4	16	186	WFDC2,SCTR,MT1F,SPINT1,CLDN10,TGFA,SYNE4,STX19,PROX1,BSPRY,TESC,KRT18,RASSF7,MARVELD2,EPCAM,SPATA13
ToppCell Atlas	cb7df8da6478b96955f3ef1394a0655ec8061bba	3'-Broncho-tracheal-Immune_Myeloid-Myeloid_macrophage-alveolar_macrophage-Alveolar_macrophages-Alveolar_macrophages_L.1.0.4.2|3' / 5'-vs-3', Tissue groups, Lineages, Lineage subclass, Cell_type2, Cell_subtype2_L4.5	The Integrated Human Lung Cell Atlas	2.908E-5	9.509E-1	6.293E-5	6.904E-4	16	186	ANXA5,B2M,GCHFR,STAC,TSPO,C1QA,C1QB,CXCL16,OPRK1,CD74,CTSC,CD300LF,CST3,SH3BGRL3,LST1,PCOLCE2
ToppCell Atlas	ed0a91f47e77fe21d4c7678d0f2a7c5f97d63dda	facs-Heart-LA-24m-Mesenchymal|Heart / Tongue_Heart_Limb_Muscle_Aorta_Diaphragm - method, tissue, subtissue, age, lineage, cell ontology and free annotation	Mouse Aging Atlas- Tabula Muris Senis	2.908E-5	9.509E-1	6.293E-5	6.904E-4	16	186	SPRY1,MGST1,SPON1,SULF2,ADGRD1,CD63,PCOLCE,SERPINE2,SCGB1A1,COL1A1,CP,ISLR,CD302,STEAP4,S1PR3,LTBP1
ToppCell Atlas	af038994a6c32261f426b0c40c39be4a9099fe43	facs-Large_Intestine-Distal-24m-Epithelial-intestinal_crypt_stem_cell|Large_Intestine / Large_Intestine_Pancreas_Liver - method, tissue, subtissue, age, lineage, cell ontology and free annotation	Mouse Aging Atlas- Tabula Muris Senis	2.908E-5	9.509E-1	6.293E-5	6.904E-4	16	186	SCD5,SLC8B1,MGST1,WFDC2,IFITM3,ISYNA1,RGCC,LGR5,AQP4,ALDH1L1,GLUL,SMPX,HES1,TP53I11,CDCA3,PTPRM
ToppCell Atlas	6259f0f2d5bc863782d09a901d6be2f387d1f074	metastatic_Lymph_Node-Fibroblasts-COL14A1+_matrix_FBs|Fibroblasts / Location, Cell class and cell subclass	Human Metastatic Lung Adenocarcinoma (Nayoung Kim et al)	2.908E-5	9.509E-1	6.293E-5	6.904E-4	16	186	SPTLC3,EYA4,PLCD3,PROSER2,ADGRD1,ORAI3,RHOU,CLCN2,NTN1,PLEKHH2,HSPB2,HSPB6,IMPA2,DEFB1,TSPAN14,PCOLCE2
ToppCell Atlas	981116561986f94e9cc3ee64fb37dab9a31d427a	PBMC-Severe-Hematopoietic-Platelet-Platelet-plt_4|Severe / Location, Disease Group, Cell group, Cell class and sub_cluster (2021.03.01)	Integration of Multiple Sampling Location of COVID-19 Patients	2.908E-5	9.509E-1	6.293E-5	6.904E-4	16	186	PPP1R14A,H2BC21,MYZAP,GCOM1,CD226,PDE5A,PROSER2,TSPAN9,GADD45G,ESAM,SERPINE2,STON2,DAB2,FAM110A,KRT18,RGS3
