## Supplementary Table 6 for "Multiregional single-cell profiling reveals shared and specialized cellular vulnerability in Alzheimer’s disease" (part 10 of 50)

### Sheet: High in vulnerable (continued)
Category	ID	Name	Source	p-value	q-value Bonferroni	q-value FDR B&H	q-value FDR B&Y	Hit Count in Query List	Hit Count in Genome	Hit in Query List
ToppCell Atlas	fcabebdfbf1b1dbb35ce2b3c53a60d2b1aed8e6c	wk_15-18-Epithelial-Proximal_epithelial-Pulmonary_neuroendocrine|wk_15-18 / Celltypes from embryonic and fetal-stage human lung	Human embryonic and fetal stage lung cell atlas	2.908E-5	9.509E-1	6.293E-5	6.904E-4	16	186	WFDC2,ELAPOR1,SCNN1A,SMPD3,SYT13,ASCL1,TCERG1L,NGF,USP41P,NPC1L1,MGAT4C,INHBA-AS1,DGKB,RAB3B,HCN4,RET
ToppCell Atlas	2b3c814a7dee8286ea113c63dc3de5daf0257d37	356C-Endothelial_cells-Endothelial-C_(Capillary_Aerocyte_)|356C / Donor, Lineage, Cell class and subclass (all cells)	Tissue Stability Cell Atlas - Lung Cells	2.908E-5	9.509E-1	6.293E-5	6.904E-4	16	186	ERG,CASKIN2,SEMA3F,MYZAP,GCOM1,UNC5B,NOTCH4,WSCD1,ESAM,CDH5,CETP,HOMER3,COL4A1,COL4A2,EFNB1,BTNL9
ToppCell Atlas	989a48bda98fbff398985397a6b1189a4cbc80e7	renal_cortex_nuclei-CKD+DKD_normotensive-Epithelial-Renal_corpuscle_epithelial_cell-parietal_epithelial_cell-Parietal_Epithelial_Cell|CKD+DKD_normotensive / Celltypes from Cells and Nuclei per compartment and clinical group	Integrated Single-nucleus and Single-cell RNA-seq of the Adult Human Kidney	2.946E-5	9.633E-1	6.374E-5	6.994E-4	14	147	EFCAB13,F5,HLX-AS1,ITGA11,DNAI1,ENTREP2,PLEKHH2,COL8A1,PON2,PPP1R3C,INHBA,LAMA3,CRTAC1,SLC35F4
ToppCell Atlas	f6681c849c4c06154548bd29a094f202d1c946c2	renal_cortex_nuclei-CKD+DKD_normotensive-Epithelial-Renal_corpuscle_epithelial_cell-parietal_epithelial_cell|CKD+DKD_normotensive / Celltypes from Cells and Nuclei per compartment and clinical group	Integrated Single-nucleus and Single-cell RNA-seq of the Adult Human Kidney	2.946E-5	9.633E-1	6.374E-5	6.994E-4	14	147	EFCAB13,F5,HLX-AS1,ITGA11,DNAI1,ENTREP2,PLEKHH2,COL8A1,PON2,PPP1R3C,INHBA,LAMA3,CRTAC1,SLC35F4
ToppCell Atlas	5b7b731944d888591279ef6167b3ae8cab3f6886	ICU-NoSEP-Myeloid-cDC2|ICU-NoSEP / Disease, Lineage and Cell Type	Sepsis Atlas	3.095E-5	1.000E0	6.690E-5	7.340E-4	15	167	PPP1R14A,MYZAP,SLC4A3,GRAMD2B,CCDC68,ADGRD1,NPPC,CD86,CD74,SPACDR,PHETA1,CRHBP,HDAC9,KCNMB1,CLNK
ToppCell Atlas	650de8cd5df070639b8aa292aacead739cfdb02c	367C-Myeloid-Dendritic-pDC|367C / Donor, Lineage, Cell class and subclass (all cells)	Tissue Stability Cell Atlas - Lung Cells	3.095E-5	1.000E0	6.690E-5	7.340E-4	15	167	GRAMD1B,SMPD3,CUX2,PLEKHD1,OPRK1,H1-2,NEK8,C15orf39,IRF7,PTPRS,DNASE1L3,BCL2L11,GPR183,PPP1R14B,CRMA
ToppCell Atlas	7d9fd6a7a45c2aa0d5f2e3960ca4c97ee8836ba5	(0)_Myeloid-(00)_Monocyte-(000)_CD14+_Monocyte|(00)_Monocyte / immune cells in Peripheral Blood (logTPM normalization)	Human Blood Atlas	3.095E-5	1.000E0	6.690E-5	7.340E-4	15	167	MGST1,CD99,FOS,ASGR1,KCTD12,IER3,TSPO,PLAUR,HOMER3,VEGFA,G0S2,CREB5,VCAN,HBEGF,GPR183
ToppCell Atlas	4a533972a0f40fff82dccf8e64716cb34f75736e	TCGA-Head_and_Esophagus-Solid_Tissue_Normal-Head_and_Neck-Head_and_Neck_normal_tissue-6|TCGA-Head_and_Esophagus / Sample_Type by Project: Shred V9	TCGA OncoMap	3.095E-5	1.000E0	6.690E-5	7.340E-4	15	167	MAL,MYZAP,ABRA,MYL3,SCEL,TEC,GYS2,TNFAIP8L3,PPP1R1A,PPP1R3C,C8orf34-AS1,MAPKAPK3,DNASE1L3,MIR1-1HG,CRTAC1
ToppCell Atlas	73720fbffdffe0d28ce4e8c7967e968d870b1f56	Primary_Visual_cortex_(V1C)-Neuronal-Inh_GABAergic-i_Gaba_2-GABA_VIP_1-Inh_L1-3_VIP_SSTR1|Primary_Visual_cortex_(V1C) / Sample groups (6 Anatomical region groups), with 5 level hierarchy of cell types	Human Adult Multiple Cortical Areas SMART-seq	3.095E-5	1.000E0	6.690E-5	7.340E-4	15	167	ADARB2,ALCAM,ISYNA1,ANGPT1,PREX2,SMTN,SSTR1,GNG12,GPR149,CHRNA6,NPR3,CHRNA7,LUCAT1,GRIN3A,S1PR3
ToppCell Atlas	f90cf0f29c14df4f211193326699e599ef955fa4	droplet-Marrow-BM-30m-Hematologic-proerythroblast|Marrow / Spleen_Marrow_Thymus - method, tissue, subtissue, age, lineage, cell ontology and free annotation	Mouse Aging Atlas- Tabula Muris Senis	3.095E-5	1.000E0	6.690E-5	7.340E-4	15	167	MGST1,IFITM3,MYL2,PHOSPHO1,NT5E,SLC16A3,GPR37L1,SCRG1,PLAUR,VASP,CD300LF,G0S2,PPP1R3B,CRTAC1,LGALS3
ToppCell Atlas	fa5184441446fde6c7eaaf91aad038cf045dde65	Primary_Visual_cortex_(V1C)-Neuronal-Inh_GABAergic-i_Gaba_2-GABA_VIP_1-Inh_L1_VIP_PRSS8|Primary_Visual_cortex_(V1C) / Sample groups (6 Anatomical region groups), with 5 level hierarchy of cell types	Human Adult Multiple Cortical Areas SMART-seq	3.095E-5	1.000E0	6.690E-5	7.340E-4	15	167	ADARB2,HEG1,C1QTNF1,ZCCHC12,ANGPT1,SLC7A2,KCTD12,FBXL7,GNG12,CHRNA6,NPR3,CHRNA7,G0S2,PROX1,CYP27C1
ToppCell Atlas	904a42309ef3a3695bd74c3737c6bec25b742677	Anterior_Cingulate_gyrus_(CgG)-Neuronal-Inh_GABAergic-i_Gaba_3-GABA_SST-Inh_L2-4_SST_AHR|Anterior_Cingulate_gyrus_(CgG) / Sample groups (6 Anatomical region groups), with 5 level hierarchy of cell types	Human Adult Multiple Cortical Areas SMART-seq	3.095E-5	1.000E0	6.690E-5	7.340E-4	15	167	ETS1,WFDC2,PLCH1,GLDC,ABTB3,MINAR1,NOS1,ROR1,KCP,H1-4,GRIP2,HPSE2,CRHBP,RNF144B,EYS
ToppCell Atlas	31cf8bf2eb523f6e7e319620648ff37fc09e2601	5'-Airway_Nasal-Mesenchymal-Fibroblastic-fibroblastic_type_1|5' / 5'-vs-3', Tissue groups, Lineages, Lineage subclass, Cell_type2, Cell_subtype2_L4.5	The Integrated Human Lung Cell Atlas	3.095E-5	1.000E0	6.690E-5	7.340E-4	15	167	F3,AQP3,ARHGEF40,TSPAN9,BMP7,SULF2,SULF1,C11orf96,LMOD3,PAPPA,RASSF8,PDGFRB,COL1A1,SERINC2,SLC16A9
ToppCell Atlas	e44743b20a7435c579d8e999ddc4ca119d6753f2	PBMC-Mild-Myeloid-cDC-cDC-cDC_11|Mild / Location, Disease Group, Cell group, Cell class and sub_cluster (2021.03.09)	Integration of Multiple Sampling Location of COVID-19 Patients	3.095E-5	1.000E0	6.690E-5	7.340E-4	15	167	PPM1J,SLC24A4,CIITA,CASKIN2,SHTN1,SLC4A3,ASB2,ZNF503,ARHGAP22,PKP2,PON2,ZBTB46,HDAC9,CLNK,DNASE1L3
ToppCell Atlas	50b1cea9048bd8df9aff3fb9a548443f950d1090	severe-Myeloid-mDC|severe / Cohort 2 (Rhapsody WB + PBMC) with disease condition, lineage and cell classs	PBMC Atlas of COVID-19 Patients (Schulte-Schrepping et al.)	3.095E-5	1.000E0	6.690E-5	7.340E-4	15	167	PPP1R14A,CIITA,SHTN1,SLC4A3,KCTD12,CD86,LHX2,BSPH1,WNT9B,PON2,ZNF385A,CST3,HDAC9,CCDC6,EFNB1
ToppCell Atlas	4a669eafde3582a451614ad304769b47aa1d9578	facs-Heart-LV-24m-Lymphocytic|Heart / Tongue_Heart_Limb_Muscle_Aorta_Diaphragm - method, tissue, subtissue, age, lineage, cell ontology and free annotation	Mouse Aging Atlas- Tabula Muris Senis	3.095E-5	1.000E0	6.690E-5	7.340E-4	15	167	HPSE,NOS1,CD44,CD74,CTSC,NHERF1,PMAIP1,EZR,ACAP1,IMPG1,ARL5C,RAB3B,DNASE1L3,DOCK2,GPR183
ToppCell Atlas	961e722442d786ab15d1e490941d2be265a9057a	facs-Lung-EPCAM-24m-Endothelial-Lymphatic_endothelial_cell|Lung / Lung_Trachea - method, tissue, subtissue, age, lineage, cell ontology and free annotation	Mouse Aging Atlas- Tabula Muris Senis	3.095E-5	1.000E0	6.690E-5	7.340E-4	15	167	TC2N,SMTN,DNAI1,GPRC5C,SCEL,GJA1,TBX1,NPPC,RFTN2,ZNF521,CP,PLD5,USP6NL,BTNL9,MAF
ToppCell Atlas	5af9127bae05768a5164d5708a4ad37edca99324	Adult-Endothelial-alveolar_capillary_endothelial_cell_(Cap2;_aerocyte)-D231|Adult / Lineage, Cell type, age group and donor	Human Lung Cells in 3 Age Groups (Wang et al.)	3.095E-5	1.000E0	6.690E-5	7.340E-4	15	167	ERG,OBSCN,ETS1,GCOM1,PHLDB1,NOTCH4,ENTREP2,TGFBR3,CDH5,CDH13,COL4A2,ZBTB46,NR2E3,EFNB1,BTNL9
ToppCell Atlas	805129f887078340b260aa136b0ba19f2bd6ea03	5'-Airway_Nasal-Mesenchymal-Fibroblastic-fibroblastic_type_1-Adventitial_fibroblasts-|5' / 5'-vs-3', Tissue groups, Lineages, Lineage subclass, Cell_type2, Cell_subtype2_L4.5	The Integrated Human Lung Cell Atlas	3.095E-5	1.000E0	6.690E-5	7.340E-4	15	167	F3,AQP3,ARHGEF40,TSPAN9,BMP7,SULF2,SULF1,C11orf96,LMOD3,PAPPA,RASSF8,PDGFRB,COL1A1,SERINC2,SLC16A9
ToppCell Atlas	b89ebd4906f52b1fe6b6540ec9339284e7caddd2	systemic_lupus_erythematosus-flare-Hematopoietic-Progen-male|systemic_lupus_erythematosus / PBMC cell types (v2) per disease, treatment status, and sex	Single-cell RNA-seq reveals the cell-type-specific molecular and genetic associations to lupus	3.095E-5	1.000E0	6.690E-5	7.340E-4	15	167	MAL,ERG,ETS1,ZMYND10,LRRN1,SLC1A6,GPRC5B,TCF7,GOLT1A,CISH,METRN,TNFAIP8,ITGA7,CALN1,ENPEP
ToppCell Atlas	3760efc35d4e7e9c2da1a20f9795ddea397e2206	facs-Lung-EPCAM-24m-Endothelial-endothelial_cell_of_lymphatic_vessel|Lung / Lung_Trachea - method, tissue, subtissue, age, lineage, cell ontology and free annotation	Mouse Aging Atlas- Tabula Muris Senis	3.095E-5	1.000E0	6.690E-5	7.340E-4	15	167	TC2N,SMTN,DNAI1,GPRC5C,SCEL,GJA1,TBX1,NPPC,RFTN2,ZNF521,CP,PLD5,USP6NL,BTNL9,MAF
ToppCell Atlas	3acb18428d1d33ad430c2fd031b1a91baee3c01d	5'-Airway_Nasal-Mesenchymal-Fibroblastic-fibroblastic_type_1-Adventitial_fibroblasts|5' / 5'-vs-3', Tissue groups, Lineages, Lineage subclass, Cell_type2, Cell_subtype2_L4.5	The Integrated Human Lung Cell Atlas	3.095E-5	1.000E0	6.690E-5	7.340E-4	15	167	F3,AQP3,ARHGEF40,TSPAN9,BMP7,SULF2,SULF1,C11orf96,LMOD3,PAPPA,RASSF8,PDGFRB,COL1A1,SERINC2,SLC16A9
ToppCell Atlas	0dcce7cb95bb3593626ecb34ed9da58c7de4e016	Control-Stromal_mesenchymal-Matrix_Fibroblast-Proliferative_MatrixFB|Control / V2 postpublication: Rhesus Genome Updated; Treatment groups by lineage, cell_type_level1, cell_type_level2	PretermPrimateLungAtlas	3.102E-5	1.000E0	6.696E-5	7.347E-4	13	129	EYA4,MAL,MPST,APOE,PDLIM4,GABRD,KCTD12,ATP10B,GFAP,C1QL1,METRN,COL14A1,IL1RAPL2
ToppCell Atlas	bda716a64262325e6e68b281caf131f1840fd298	3'_v3-bone_marrow-Lymphocytic_T_CD4-Tregs|bone_marrow / Manually curated celltypes from each tissue	Cross-tissue immune cell analysis reveals tissue-specific features in humans	3.105E-5	1.000E0	6.696E-5	7.347E-4	16	187	MAL,F5,FOXO1,RGCC,CCDC141,AQP3,RCAN3,ZNRF1,DUSP10,PMAIP1,EZR,IL6R,PHACTR2,CORO1B,GPR183,ADAM12
ToppCell Atlas	1909b65ba23d598e396f77eecae562bb59bf5d5d	5'-GW_trimst-1.5-LargeIntestine-Epithelial-mature_enterocytic-Colonocyte|GW_trimst-1.5 / Celltypes from developing, pediatric, Crohn's, & adult GI tract	Cells of the human intestinal tract mapped across space and time	3.105E-5	1.000E0	6.696E-5	7.347E-4	16	187	AGT,GPR160,MT1E,MT1F,MT1X,MT2A,SPINT1,CA12,GOLT1A,PADI2,HPN,EZR,DEFB1,KRT18,LGALS3,EPCAM
ToppCell Atlas	f0c6e53035b00772377c4d5f761b4d11026b911a	droplet-Lung-nan-18m-Myeloid-alveolar_macrophage|Lung / Lung_Trachea - method, tissue, subtissue, age, lineage, cell ontology and free annotation	Mouse Aging Atlas- Tabula Muris Senis	3.105E-5	1.000E0	6.696E-5	7.347E-4	16	187	CRACD,SHTN1,SLC7A2,CARD11,SULF2,SH3PXD2B,CD44,DHRS3,ENTREP1,CD300LF,DAB2,DAPK1,CLMN,LHFPL2,MARVELD2,LONRF3
ToppCell Atlas	63e0304a0183b69aebb0d1a4640a506a0d6fb6e9	IPF-Myeloid-DC_Mature|IPF / Disease state, Lineage and Cell class	Resident Cell Populations in IPF and COPD	3.105E-5	1.000E0	6.696E-5	7.347E-4	16	187	EYA4,PPP1R14A,STRIP2,MREG,LAMP3,SULF2,ABTB2,PMAIP1,ZBTB46,JADE3,RASSF2,ATP11C,BCL2L11,NR4A3,ADAM12,LOXL2
ToppCell Atlas	13056622d9921ee0b03325701d94df82ffbaa5d4	droplet-Tongue-nan-24m-Epithelial-basal_cell|Tongue / Tongue_Heart_Limb_Muscle_Aorta_Diaphragm - method, tissue, subtissue, age, lineage, cell ontology and free annotation	Mouse Aging Atlas- Tabula Muris Senis	3.105E-5	1.000E0	6.696E-5	7.347E-4	16	187	IFI27L2,WFDC2,IFITM3,APOE,SLC1A3,B2M,GLUL,C21orf91,PAPPA,SCRG1,PLAUR,WNT6,IGFBP3,IGFBP7,KIAA0040,ANGPTL4
ToppCell Atlas	81286565fcd51252c444e490b5f6d401c83b4666	facs-Trachea-24m-Hematologic-lymphocytic-T_cell-T_cell_of_trachea|24m / method, tissue, age, lineage, sublineage, cell ontologies, cell type and subtype	Mouse Aging Atlas- Tabula Muris Senis (Lung and Trachea)	3.105E-5	1.000E0	6.696E-5	7.347E-4	16	187	ETS1,ACSBG1,CD163L1,TCF7,C21orf91,ZNRF1,PLCXD2,CISH,CRYBA4,SH3BGRL3,ACAP1,TESC,CLNK,GPR183,RET,MAF
ToppCell Atlas	208686e6ebc9f3a774bcbe89274457ac9449f90e	facs-Kidney-nan-3m-Epithelial|Kidney / Skin_Bladder_Kidney_Mammary_Gland - method, tissue, subtissue, age, lineage, cell ontology and free annotation	Mouse Aging Atlas- Tabula Muris Senis	3.105E-5	1.000E0	6.696E-5	7.347E-4	16	187	MAL,SCNN1A,MTHFD1,GPRC5C,ALDH1L1,SUCLG2,CA12,CLDN10,CD63,ABCA13,UGT8,PPP1R1A,IGFBP7,DEFB1,PVALB,EPCAM
ToppCell Atlas	16fffe894a2c7d5186556ad000e0be229511fbdb	systemic_lupus_erythematosus-flare-Hematopoietic-Progen|systemic_lupus_erythematosus / PBMC cell types (v2) per disease, treatment status, and sex	Single-cell RNA-seq reveals the cell-type-specific molecular and genetic associations to lupus	3.105E-5	1.000E0	6.696E-5	7.347E-4	16	187	MAL,ETS1,ADD3,CACHD1,SLC1A6,TCF7,RCAN3,CISH,SERPINE2,GPR171,TNFAIP8,HSPB1,HSPG2,PRKCA,ACAP1,ENPEP
ToppCell Atlas	da885c26ccc5189b1ff1f607552e00a5c0e49e7e	E17.5-Endothelial-unknown_endothelial_cell|E17.5 / developmental_time, Lineage, Cell group, Cell type, Cell type_cellcyc-phase	LungMAP ‚Äî Genomic, epigenomic and biophysical cues controlling the emergence of the gas exchange niche in the mouse lung	3.105E-5	1.000E0	6.696E-5	7.347E-4	16	187	TMEM88,ERG,ETS1,MEIS2,EHD4,MYZAP,ARHGAP27,GCHFR,ESAM,CDH5,COL4A1,COL4A2,TP53I11,IGFBP7,PITPNC1,ELK3
ToppCell Atlas	a3592f056e1c2f82ba325fea2ecc4dd6c6347c81	normal_Lung-Myeloid_cells-pDCs|Myeloid_cells / Location, Cell class and cell subclass	Human Metastatic Lung Adenocarcinoma (Nayoung Kim et al)	3.105E-5	1.000E0	6.696E-5	7.347E-4	16	187	PPP1R14A,DSCAML1,HLX-AS1,SMPD3,GPRC5B,MYH11,OXCT2,RUNX2,TRAF4,PLXNA4,ZNF69,ACAP1,KIFC3,DNASE1L3,ARL4C,RAVER2
ToppCell Atlas	1669df899b1759c338ffce196fe009840123cfcd	facs-Heart-LA-24m-Mesenchymal-fibroblast_of_cardiac_tissue|Heart / Tongue_Heart_Limb_Muscle_Aorta_Diaphragm - method, tissue, subtissue, age, lineage, cell ontology and free annotation	Mouse Aging Atlas- Tabula Muris Senis	3.105E-5	1.000E0	6.696E-5	7.347E-4	16	187	MGST1,SPON1,SULF2,ADGRD1,CD63,PCOLCE,SERPINE2,SCGB1A1,COL1A1,CP,ISLR,CD302,S1PR3,PCOLCE2,LTBP1,ELN
ToppCell Atlas	97b2463fb37e7196dd2f92553acf8e7bc3ec40dd	Fetal_29-31_weeks-Endothelial-alveolar_capillary_endothelial_cell_(Cap2;_aerocyte)-D062|Fetal_29-31_weeks / Lineage, Cell type, age group and donor	Human Lung Cells in 3 Age Groups (Wang et al.)	3.105E-5	1.000E0	6.696E-5	7.347E-4	16	187	ERG,ETS1,CASKIN2,RGCC,ITGA10,GCOM1,ILDR2,NOTCH4,ESAM,CDH5,CDH13,NEURL1B,CNTNAP3B,TSPAN14,EFNB1,BTNL9
ToppCell Atlas	53e9665e1feb02ce8fe78ff4128fd4beacef8471	Control-Hematopoietic_Mega-Platelet|Control / Disease group, lineage and cell class	Integration of 5 COVID-19 PBMC Datasets	3.105E-5	1.000E0	6.696E-5	7.347E-4	16	187	PPP1R14A,MYZAP,PDE5A,PROSER2,TSPAN9,BMP6,ACSBG1,ESAM,SPX,IGFBP2,STON2,DAB2,ITGB3,PVALB,KIFC3,LTBP1
ToppCell Atlas	d56664da336a580e9da2ea52622b5ce36fdafb1c	3'-Parenchyma_lung-Immune_Myeloid-Myeloid_monocytic-classical_monocyte-Classical_monocytes-Classical_monocytes_L.1.2.4.2|3' / 5'-vs-3', Tissue groups, Lineages, Lineage subclass, Cell_type2, Cell_subtype2_L4.5	The Integrated Human Lung Cell Atlas	3.105E-5	1.000E0	6.696E-5	7.347E-4	16	187	RGS19,ASGR1,GADD45B,TNFSF14,IER3,CD44,PLAUR,VASP,G0S2,CSF1R,ISG15,RASGEF1B,HIF1A-AS3,SH3BGRL3,LST1,PPIF
ToppCell Atlas	a7d2f30fe0f19e63d44603ece9890acd11b45e52	15-Airway-Epithelial-Neuroendocrine|Airway / Age, Tissue, Lineage and Cell class	Human Fetal Lung in Development	3.105E-5	1.000E0	6.696E-5	7.347E-4	16	187	WFDC2,SYT13,GPR160,ASCL1,TCERG1L,GOLT1A,SRRM3,PLCXD2,PROX1-AS1,SYNE4,PROX1,KDF1,RAB3B,KRT18,RGL3,EPCAM
ToppCell Atlas	8249b2a69c728e4e04fb14b490c320e644d2252f	5'-Adult-LymphNode-Hematopoietic-Myeloid-cDC1|Adult / Celltypes from developing, pediatric, Crohn's, & adult GI tract	Cells of the human intestinal tract mapped across space and time	3.105E-5	1.000E0	6.696E-5	7.347E-4	16	187	SLC24A4,CIITA,RGCC,SHTN1,LAMP3,TCERG1L,DGAT2,CXCL16,CD74,ARHGAP22,ZNF385A,CST3,RASSF2,CLNK,DNASE1L3,LST1
ToppCell Atlas	49196d07e4716c87d33229a4569bdb6b4613b3eb	mild_COVID-19-CD4+_CTL|mild_COVID-19 / disease group, cell group and cell class (v2)	PBMC Atlas of COVID-19 and Influenza Patients (Lee et al.)	3.105E-5	1.000E0	6.696E-5	7.347E-4	16	187	ETS1,TC2N,CD99,MYL12A,SAMD3,B2M,BTG3,TPRG1,TGFBR3,HLA-A,CTSC,IGFBP3,ACAP1,PTPRM,ARL4C,MAF
ToppCell Atlas	88fac9f23047892acccbcc355d02ff079596fedf	metastatic_Lymph_Node-Myeloid_cells-Pleural_Mac|metastatic_Lymph_Node / Location, Cell class and cell subclass	Human Metastatic Lung Adenocarcinoma (Nayoung Kim et al)	3.105E-5	1.000E0	6.696E-5	7.347E-4	16	187	IFITM3,KCTD12,GLUL,C1QB,TCN2,CD86,CDH18,SDSL,CTSC,HMOX1,CMKLR1,ISG15,CST3,DEFB1,LST1,LGALS3
ToppCell Atlas	e4a219483118288d414d9017b81927255a5ab8bb	facs-Trachea-24m-Hematologic-lymphocytic-T_cell|24m / method, tissue, age, lineage, sublineage, cell ontologies, cell type and subtype	Mouse Aging Atlas- Tabula Muris Senis (Lung and Trachea)	3.105E-5	1.000E0	6.696E-5	7.347E-4	16	187	ETS1,ACSBG1,CD163L1,TCF7,C21orf91,ZNRF1,PLCXD2,CISH,CRYBA4,SH3BGRL3,ACAP1,TESC,CLNK,GPR183,RET,MAF
ToppCell Atlas	8e1d6d25db5b5c91a651bb2d66edfcf073a31704	3'-Adult-LargeIntestine-Hematopoietic-Myeloid-LYVE1+_Macrophage|Adult / Celltypes from developing, pediatric, Crohn's, & adult GI tract	Cells of the human intestinal tract mapped across space and time	3.105E-5	1.000E0	6.696E-5	7.347E-4	16	187	SLC1A3,C1QA,C1QB,TCN2,CD86,TSPAN4,CD74,HMOX1,CSF1R,VCAN,RASSF2,LST1,DPYS,GPR183,RNASE1,MAF
ToppCell Atlas	f3ef3f5a761f8306edc39bf16e76e44aae6fa7f6	facs-Heart-LA-24m-Mesenchymal-fibroblast_of_cardiac_tissue|Heart / Tongue_Heart_Limb_Muscle_Aorta_Diaphragm - method, tissue, subtissue, age, lineage, cell ontology and free annotation	Mouse Aging Atlas- Tabula Muris Senis	3.105E-5	1.000E0	6.696E-5	7.347E-4	16	187	MGST1,SPON1,SULF2,ADGRD1,CD63,PCOLCE,SERPINE2,SCGB1A1,COL1A1,CP,ISLR,CD302,S1PR3,PCOLCE2,LTBP1,ELN
ToppCell Atlas	8e8f1f2a78ac5f13a414fd448af7d7ff1ea86f0f	PCW_07-8.5-Mesenchymal-Mesenchymal_fibroblastic-mes_mesothelial_(19)|PCW_07-8.5 / Celltypes from embryonic and fetal-stage human lung	A topographic atlas defines developmental origins of cell heterogeneity in the human embryonic lung	3.105E-5	1.000E0	6.696E-5	7.347E-4	16	187	ADCYAP1,SCTR,SMPD3,AOX1,SPOCK1,CA9,GRID2,PAPPA,TNFAIP8L3,ARHGAP22,PKP2,ITGA3,HCN4,RDH10,RASSF7,LGALS3
ToppCell Atlas	5df9e1f5ca32217af255e76e6fb5afa346337811	Fetal_29-31_weeks-Epithelial-alveolar_epithelial_cell_type_2-D062|Fetal_29-31_weeks / Lineage, Cell type, age group and donor	Human Lung Cells in 3 Age Groups (Wang et al.)	3.105E-5	1.000E0	6.696E-5	7.347E-4	16	187	CLDN18,F3,MGST1,SCNN1A,SCTR,ALCAM,SFTPD,LRRC4C,CCDC141,LAMP3,NEAT1,FGD4,HPN,C8orf34-AS1,C8orf34,CRTAC1
ToppCell Atlas	f20e7a1751694390f535ffb27b97e887220f8695	droplet-Lung-nan-18m-Myeloid-Alveolar_Macrophage|Lung / Lung_Trachea - method, tissue, subtissue, age, lineage, cell ontology and free annotation	Mouse Aging Atlas- Tabula Muris Senis	3.105E-5	1.000E0	6.696E-5	7.347E-4	16	187	CRACD,SHTN1,SLC7A2,CARD11,SULF2,SH3PXD2B,CD44,DHRS3,ENTREP1,CD300LF,DAB2,DAPK1,CLMN,LHFPL2,MARVELD2,LONRF3
ToppCell Atlas	b51af2824e65734f333b1325117f4a2e88b17c23	facs-Spleen-nan-3m-Lymphocytic-CD79a_B_cell|Spleen / Spleen_Marrow_Thymus - method, tissue, subtissue, age, lineage, cell ontology and free annotation	Mouse Aging Atlas- Tabula Muris Senis	3.105E-5	1.000E0	6.696E-5	7.347E-4	16	187	IFI27L2,ETS1,PTK2B,HEG1,ZNF608,CIITA,APOE,MYO1C,ZFP36L2,C1QB,MKNK2,CD74,SBK1,PLAUR,PLCG2,RASGEF1B
ToppCell Atlas	7b0168bdaa7c6c6b39878aff6a17f0943189a380	kidney_cells-Renal_AKI_(acute_kidney_injury)-Epithelial-Collecting_tubule_epithelial_cell-kidney_collecting_duct_intercalated_cell-Cortical_Collecting_Duct_Intercalated_Cell_Type_A|Renal_AKI_(acute_kidney_injury) / Celltypes from Cells and Nuclei per compartment and clinical group	Integrated Single-nucleus and Single-cell RNA-seq of the Adult Human Kidney	3.105E-5	1.000E0	6.696E-5	7.347E-4	16	187	FZD7,APOE,HS6ST3,KCTD12,STAC2,GADD45G,ADAMTS18,CA12,INSYN1,CKMT2,NTN1,PLCG2,MSI2,CLNK,RAB3B,LGALS3
ToppCell Atlas	1f358d02ec69d44dea2e2831af9473ed05dcf8cc	E17.5-Endothelial-unknown_endothelial_cell-endothelial_unknown_1|E17.5 / developmental_time, Lineage, Cell group, Cell type, Cell type_cellcyc-phase	LungMAP ‚Äî Genomic, epigenomic and biophysical cues controlling the emergence of the gas exchange niche in the mouse lung	3.105E-5	1.000E0	6.696E-5	7.347E-4	16	187	TMEM88,ERG,ETS1,MEIS2,EHD4,MYZAP,ARHGAP27,GCHFR,ESAM,CDH5,COL4A1,COL4A2,TP53I11,IGFBP7,PITPNC1,ELK3
ToppCell Atlas	61d346c9873c2edb3ce224a0c063c54d9a68309e	10x5'-lymph-node_spleen-Hematopoietic_Erythro-Mega-Erythrocytic_early|lymph-node_spleen / Manually curated celltypes from each tissue	Cross-tissue immune cell analysis reveals tissue-specific features in humans	3.105E-5	1.000E0	6.696E-5	7.347E-4	16	187	PLEKHH3,MPST,ANK1,UHRF1,GYG2,NPR3,TGM2,GYPB,GYPE,CDH6,NEURL1B,HSPB6,CCDC169,CDCA3,MELK,EPCAM
ToppCell Atlas	3ca3954f45f167e98a230f2847f0582d74fcd32e	facs-Spleen-nan-3m-Lymphocytic-B_cell|Spleen / Spleen_Marrow_Thymus - method, tissue, subtissue, age, lineage, cell ontology and free annotation	Mouse Aging Atlas- Tabula Muris Senis	3.105E-5	1.000E0	6.696E-5	7.347E-4	16	187	IFI27L2,ETS1,PTK2B,HEG1,ZNF608,CIITA,APOE,MYO1C,ZFP36L2,C1QB,MKNK2,CD74,SBK1,PLAUR,PLCG2,RASGEF1B
ToppCell Atlas	4ec6eee866619dfe13c84f5d2e812bb380d37139	Tuft-tuft-2|World / Class top	Mouse Adult Trachea	3.105E-5	1.000E0	6.696E-5	7.347E-4	16	187	IL17RB,ANK1,INPP5J,KCTD12,RASSF6,CDH13,VSIG2,PLCG2,CD300LF,CCDC28B,CRYBA2,PROX1,ITPR2,RAB3B,CLMN,PCOLCE2
ToppCell Atlas	7bf98bdc83feb3918dbcf12e87a64fe4d2d41eba	Control-Hematopoietic_Mega|Control / Disease group, lineage and cell class	Integration of 5 COVID-19 PBMC Datasets	3.105E-5	1.000E0	6.696E-5	7.347E-4	16	187	PPP1R14A,MYZAP,PDE5A,PROSER2,TSPAN9,BMP6,ACSBG1,ESAM,SPX,IGFBP2,STON2,DAB2,ITGB3,PVALB,KIFC3,LTBP1
ToppCell Atlas	8fb9adf0db3b0007204716869d895700cbdc6231	Posterior_cortex-Endothelial-ENDOTHELIAL_TIP-Dcn_2-Dcn_2_2-Mgp-Endothelial_Tip.Dcn.Mgp-Penk_(Penk)|Posterior_cortex / BrainAtlas - Mouse McCarroll V32	Mouse Adult Brain Overview (690k cells, 9 regions, 565 cell clusters)	3.128E-5	1.000E0	6.746E-5	7.402E-4	11	94	VSX1,WFDC2,SFRP4,FBXL7,PROZ,GNRHR,CD74,DRGX,MAP7D3,PRG4,SLC44A3
ToppCell Atlas	db046a02a00829910bf9d7dbda068e730aa78f00	metastatic_Lymph_Node-T/NK_cells-CD8_low_T|T/NK_cells / Location, Cell class and cell subclass	Human Metastatic Lung Adenocarcinoma (Nayoung Kim et al)	3.177E-5	1.000E0	6.850E-5	7.517E-4	14	148	CD99,FHOD3,SAMD3,B2M,SFTPD-AS1,TPRG1,ADAM29,TGFBR3,CD44,AHNAK,PPP1R1A,GTF3C2-AS1,SH3BGRL3,LAMA2
ToppCell Atlas	7cb4865a1e9522e24f9c14799568b67172bd99dc	PND07-Immune-Immune_Lymphocytic_T/NK-Lymphocytic_ILC-NK-NK-NK_mature|PND07 / Age_group by Lineage, Lineage_subclass, Cell_type, subtypes-by-prolif	Mouse_Lung_DropSeq_E16-P28	3.177E-5	1.000E0	6.850E-5	7.517E-4	14	148	CD226,PYCARD,SAMD3,B2M,PADI2,GPR171,OSBPL3,RASGEF1C,SH3BGRL3,ACAP1,ARHGAP25,CLNK,LAG3,GPR68
ToppCell Atlas	f49f579650b57cc4c6c7a7fa726447740d3dc695	VE-CD8-antiviral_CD4|VE / Condition, Cell_class and T cell subcluster	COVID-19 Cerebrospinal Fluid-derived (CSF) Leukecytes	3.177E-5	1.000E0	6.850E-5	7.517E-4	14	148	VSIG10L,IFI44,KIAA1614,MT2A,KCP,APOL6,UBE2L6,PHACTR2-AS1,ZNF350-AS1,ISG15,IRF7,FAM110A,MTRNR2L12,LAG3
ToppCell Atlas	c7c2cf1aa328e735073d6031e44b5dbd55beae6d	3'-GW_trimst-2-SmallIntestine-Hematopoietic-Myeloid-cDC2|GW_trimst-2 / Celltypes from developing, pediatric, Crohn's, & adult GI tract	Cells of the human intestinal tract mapped across space and time	3.314E-5	1.000E0	7.132E-5	7.825E-4	16	188	RGS19,CIITA,PYCARD,CARD9,C1QA,C1QB,CD86,CD74,CD300LF,ZNF385A,CSF1R,CST3,FAM110A,DNASE1L3,LST1,GPR183
ToppCell Atlas	48dcbb424771a2f839d65b0c429ef01ad3479a4a	10x_3'_v2v3-Non-neoplastic-Myeloid-TAM-MG-TAM-MG_pro-infl_I-A|10x_3'_v2v3 / Platform, Oncotype, Lineage, Cell_class, celltype (level4), mutation group	Harmonized single-cell landscape, intercellular crosstalk and tumor architecture of glioblastoma	3.314E-5	1.000E0	7.132E-5	7.825E-4	16	188	RGS19,SHISAL2A,APOE,PYCARD,HPSE,IER3,TSPO,C1QA,C1QB,CXCL16,SLC16A3,CD86,CD74,CSF1R,KCNMB1,LST1
ToppCell Atlas	c65fb9a3c910dd6166853f4f3a2f2c2411ccf03b	Anterior_Cingulate_gyrus_(CgG)-Non-neuronal-Endothelial_Myeloid|Anterior_Cingulate_gyrus_(CgG) / Sample groups (6 Anatomical region groups), with 5 level hierarchy of cell types	Human Adult Multiple Cortical Areas SMART-seq	3.314E-5	1.000E0	7.132E-5	7.825E-4	16	188	SPTLC3,RREB1,SLC2A5,ZFP36L1,ZFP36L2,C1QA,C1QB,CD86,CD74,SH3TC1,CMKLR1,PLCG2,CSF1R,DOCK2,LST1,LRMDA
ToppCell Atlas	6468fa95ad0395395301115286f2d8c0df5d3882	-Unknown-Endothelial-Myofibroblast| / V2 postpublication: Rhesus Genome Updated; Treatment groups by lineage, cell_type_level1, cell_type_level2	PretermPrimateLungAtlas	3.314E-5	1.000E0	7.132E-5	7.825E-4	16	188	ARHGAP31,NYNRIN,FOXO1,PCDHGB5,ROR1,TGFBR3,RASSF8,CDH13,PCSK5,HPSE2,YES1,GATAD2A,LHFPL2,LTBP1,ELN,EPHA3
ToppCell Atlas	7a81ac5c79c3eb26639b52d2b9fd5e7ef9798fd6	-Unknown-Endothelial| / V2 postpublication: Rhesus Genome Updated; Treatment groups by lineage, cell_type_level1, cell_type_level2	PretermPrimateLungAtlas	3.314E-5	1.000E0	7.132E-5	7.825E-4	16	188	ARHGAP31,NYNRIN,FOXO1,PCDHGB5,ROR1,TGFBR3,RASSF8,CDH13,PCSK5,HPSE2,YES1,GATAD2A,LHFPL2,LTBP1,ELN,EPHA3
ToppCell Atlas	9cb718bfe1358c6fd842f096e228eb0abb9aefc6	-Unknown| / V2 postpublication: Rhesus Genome Updated; Treatment groups by lineage, cell_type_level1, cell_type_level2	PretermPrimateLungAtlas	3.314E-5	1.000E0	7.132E-5	7.825E-4	16	188	ARHGAP31,NYNRIN,FOXO1,PCDHGB5,ROR1,TGFBR3,RASSF8,CDH13,PCSK5,HPSE2,YES1,GATAD2A,LHFPL2,LTBP1,ELN,EPHA3
ToppCell Atlas	59d5c7b147af118442adadf708ce2d1422b1e9aa	10x_3'_v3-blood_(10x_3'_v3)-myeloid-myeloid_macrophage-macrophage|blood_(10x_3'_v3) / Per Platform+tissue_group, by lineage_subgroup, cell_group, cell_type	Immune and Hematologic Cells from 24 tissues of the Tabula Sapiens: a multiple organ single cell transcriptomic atlas of humans.	3.314E-5	1.000E0	7.132E-5	7.825E-4	16	188	IFITM3,ANXA5,ASGR1,PYCARD,TCN2,CD74,HMOX1,AHNAK,ZNF385A,CSF1R,VCAN,CST3,SH3BGRL3,LST1,LGALS3,RNASE1
ToppCell Atlas	fcf1bebef7aa81b4a11c1f9e4319339c290ecd22	3'-Child04-06-SmallIntestine-Hematopoietic-Myeloid-MMP9+_Inflammatory_macrophage|Child04-06 / Celltypes from developing, pediatric, Crohn's, & adult GI tract	Cells of the human intestinal tract mapped across space and time	3.314E-5	1.000E0	7.132E-5	7.825E-4	16	188	APOE,SLC1A3,KCTD12,GLUL,C1QA,C1QB,CETP,CTSC,HMOX1,CMKLR1,CD300LF,CSF1R,DAB2,DAPK1,DNASE1L3,LST1
ToppCell Atlas	07705bed928683470a52c8ccfa40ffb9a0971318	wk_08-11-Epithelial-Proximal_epithelial-Proximal_secretory_2|wk_08-11 / Celltypes from embryonic and fetal-stage human lung	Human embryonic and fetal stage lung cell atlas	3.314E-5	1.000E0	7.132E-5	7.825E-4	16	188	MGST1,WFDC2,ELAPOR1,AQP3,SLC9A2,IFNE,SCEL,SCGB1A1,GPR171,CP,CYP2J2,FAM83E,DEFB1,STEAP4,RNASE1,CATSPERB
ToppCell Atlas	4e27ada1bda88811b73376c8a6136cbfc83bfdb9	renal_medulla_nuclei-Hypertensive_with+without-CKD-Immune-Myeloid-Monocytic-Non-classical_Monocyte|Hypertensive_with+without-CKD / Celltypes from Cells and Nuclei per compartment and clinical group	Integrated Single-nucleus and Single-cell RNA-seq of the Adult Human Kidney	3.314E-5	1.000E0	7.132E-5	7.825E-4	16	188	RIN3,RGS19,SLC24A4,CHST15,GCH1,STK10,CD86,ADGRE5,PLAUR,CD300LF,CSF1R,RASSF2,TMC8,ARHGAP25,DOCK2,LST1
ToppCell Atlas	58ccb31cdf43167872ef0fc737e6f9c51ee2e060	renal_medulla_nuclei-CKD+DKD_normotensive-Epithelial-Collecting_tubule_epithelial_cell|CKD+DKD_normotensive / Celltypes from Cells and Nuclei per compartment and clinical group	Integrated Single-nucleus and Single-cell RNA-seq of the Adult Human Kidney	3.314E-5	1.000E0	7.132E-5	7.825E-4	16	188	EYA4,FAM110B,SAMD5,GPR160,GPRC5B,THSD7A,PAPPA,PLCG2,HSD11B2,ABTB2,PRKCA,FAM20A,IL1RAPL2,CLNK,CRTAC1,LRMDA
ToppCell Atlas	b6aad90fa77fbaf80487a55415aa6c245f2d1f7e	5'-GW_trimst-1.5-SmallIntestine-Epithelial-neuro-epithelial|GW_trimst-1.5 / Celltypes from developing, pediatric, Crohn's, & adult GI tract	Cells of the human intestinal tract mapped across space and time	3.314E-5	1.000E0	7.132E-5	7.825E-4	16	188	ELAPOR1,MLN,GPR160,KCTD12,GCH1,RASSF6,PAX6,SYNE4,PPP1R1A,CRYBA2,FEV,PROX1,BSPRY,RAB3B,RGL3,EPCAM
ToppCell Atlas	ccd2541892112a7a303f766adf9a7afeb754498c	3'-GW_trimst-2-LargeIntestine-Neuronal|GW_trimst-2 / Celltypes from developing, pediatric, Crohn's, & adult GI tract	Cells of the human intestinal tract mapped across space and time	3.314E-5	1.000E0	7.132E-5	7.825E-4	16	188	MAL,CHD7,PDLIM4,ASCL1,GFRA1,ACSBG1,TSPO,COL18A1,CDH6,SCRG1,METRN,BMP8A,HSPB2,TSPAN11,RASGEF1C,FAM78B
ToppCell Atlas	e30a4ddac0da8cdcf621d98e28e3895cd9307e7a	renal_cortex_nuclei-Hypertensive_with+without-CKD-Epithelial-Collecting_tubule_epithelial_cell-kidney_collecting_duct_principal_cell-Cortical_Collecting_Duct_Principal_Cell|Hypertensive_with+without-CKD / Celltypes from Cells and Nuclei per compartment and clinical group	Integrated Single-nucleus and Single-cell RNA-seq of the Adult Human Kidney	3.314E-5	1.000E0	7.132E-5	7.825E-4	16	188	EYA4,HUNK,MID1,FAM110B,AQP3,STK33,THSD7A,PAPPA,HSD11B2,CNGA1,ABTB2,WNT9B,PRKCA,FAM20A,IL1RAPL2,FGD3
ToppCell Atlas	4e1b9880b61c0a21beda6ce5e2c3523fd6adb51c	10x_3'_v2v3-Neoplastic-Stem-like-OPC-like-OPC-like-D|10x_3'_v2v3 / Platform, Oncotype, Lineage, Cell_class, celltype (level4), mutation group	Harmonized single-cell landscape, intercellular crosstalk and tumor architecture of glioblastoma	3.314E-5	1.000E0	7.132E-5	7.825E-4	16	188	SCD5,MDK,SCNN1A,MAD2L2,ASRGL1,ASCL1,FIBIN,LHFPL3,TNR,CDH13,PTTG1,SCRG1,COL4A3,LOC102724594,GLRA3,CRTAC1
ToppCell Atlas	ba4245de3bee29118abab57c4fce60b2007a189c	Control-Lymphoid_B-B_memory|Control / Disease group, lineage and cell class	Integration of 5 COVID-19 PBMC Datasets	3.314E-5	1.000E0	7.132E-5	7.825E-4	16	188	PPP1R14A,NTNG1,CHD7,SHISA8,NT5E,RASSF6,CD40,CD74,TRAF5,AIM2,COL4A3,COL4A4,EZR,USP6NL,BTNL9,SNX22
ToppCell Atlas	239a2162a21d3339da7c1884ab76286346fbf97f	3'_v3-blood-Myeloid_Dendritic|blood / Manually curated celltypes from each tissue	Cross-tissue immune cell analysis reveals tissue-specific features in humans	3.314E-5	1.000E0	7.132E-5	7.825E-4	16	188	PPP1R14A,PPM1J,CIITA,SLC4A3,CUX2,CD86,CD74,VEGFB,TRAF4,CST3,DAPK1,PTPRS,DNASE1L3,NR4A3,GPR183,PPP1R14B
ToppCell Atlas	013162466a3334b6967c0cb670c8577d809b1396	normal-na-Hematopoietic-progenitor_cell|normal / PBMC cell types (v2) per disease, treatment status, and sex	Single-cell RNA-seq reveals the cell-type-specific molecular and genetic associations to lupus	3.314E-5	1.000E0	7.132E-5	7.825E-4	16	188	ERG,MDK,CRACD,ANGPT1,SLC1A6,NPR3,CLDN10,TYMSOS,ZNF521,CRHBP,DYNLT5,PRKG1,CALN1,ZNF385D,PCOLCE2,EPCAM
ToppCell Atlas	229d24b87e945c4d543d11ac70761e45175ba0e5	Mast_cells|World / lung cells shred on cell class, cell subclass, sample id	Pathobiology of Pulmonary Fibrosis (Reyfman et al., 2019)	3.314E-5	1.000E0	7.132E-5	7.825E-4	16	188	SLC24A3,ADCYAP1,MEIS2,WASIR2,AFF2,SOCS1,UTS2,VWC2,COL18A1,DUSP10,RAB37,DYNLT5,KCNMB1,ARHGAP25,TESC,ADAM12
ToppCell Atlas	be25371e6459504b5f0c9ece3a0fe8f80c7824ca	normal-na-Hematopoietic-progenitor_cell-female|normal / PBMC cell types (v2) per disease, treatment status, and sex	Single-cell RNA-seq reveals the cell-type-specific molecular and genetic associations to lupus	3.314E-5	1.000E0	7.132E-5	7.825E-4	16	188	ERG,MDK,CRACD,ANGPT1,SLC1A6,NPR3,CLDN10,TYMSOS,ZNF521,CRHBP,DYNLT5,PRKG1,CALN1,ZNF385D,PCOLCE2,EPCAM
ToppCell Atlas	9874ba56bf6a0d509cccc89563dbf1395e17e84e	tumor_Lung-Myeloid_cells-CD141+_DCs|Myeloid_cells / Location, Cell class and cell subclass	Human Metastatic Lung Adenocarcinoma (Nayoung Kim et al)	3.314E-5	1.000E0	7.132E-5	7.825E-4	16	188	PPM1J,VAV3,SHTN1,CD226,ASB2,DGAT2,TAP1,GPER1,CD74,GPR171,CST3,HDAC9,CLNK,DNASE1L3,TMEM132E,SNX22
ToppCell Atlas	6c7ce6e28e4433092605880acf127833e7b66ebe	10x_3'_v2v3-Non-neoplastic-Glial-Neuronal-Oligodendrocyte-Oligodendrocyte-A|10x_3'_v2v3 / Platform, Oncotype, Lineage, Cell_class, celltype (level4), mutation group	Harmonized single-cell landscape, intercellular crosstalk and tumor architecture of glioblastoma	3.314E-5	1.000E0	7.132E-5	7.825E-4	16	188	MAL,PPP1R14A,SMIM29,MT2A,GPRC5B,SPOCK1,GDNF,C11orf96,GLUL,ADAMTS18,KCNMB4,HSPA2,TCAF2,ACP7,CLMN,EPCAM
ToppCell Atlas	2e268d8091e25d50bf05f26517d3ceb583801fd4	10x_3'_v3-blood_(10x_3'_v3)-myeloid-myeloid_macrophage|blood_(10x_3'_v3) / Per Platform+tissue_group, by lineage_subgroup, cell_group, cell_type	Immune and Hematologic Cells from 24 tissues of the Tabula Sapiens: a multiple organ single cell transcriptomic atlas of humans.	3.314E-5	1.000E0	7.132E-5	7.825E-4	16	188	IFITM3,ANXA5,ASGR1,PYCARD,TCN2,CD74,HMOX1,AHNAK,ZNF385A,CSF1R,VCAN,CST3,SH3BGRL3,LST1,LGALS3,RNASE1
ToppCell Atlas	63a4b25a0a6e05f80f1a6dd91b817f3cf49e6b68	renal_medulla_nuclei-Hypertensive_with+without-CKD-Epithelial-Intermediate_tubule_epithelial_cell|Hypertensive_with+without-CKD / Celltypes from Cells and Nuclei per compartment and clinical group	Integrated Single-nucleus and Single-cell RNA-seq of the Adult Human Kidney	3.314E-5	1.000E0	7.132E-5	7.825E-4	16	188	STK32B,HUNK,DSCAML1,LRRC4C,PROSER2,DNAH14,LHFPL3,ABCA13,ZNF462,TNFAIP8,PLEKHH2,COL4A3,SLC2A13,RNF144B,DAPK1,C8orf34
ToppCell Atlas	0da6d6d3c28e9d99159b1a24a345a2250e8e1995	390C-Lymphocytic-CD4_T-cell|390C / Donor, Lineage, Cell class and subclass (all cells)	Tissue Stability Cell Atlas - Lung Cells	3.314E-5	1.000E0	7.132E-5	7.825E-4	16	188	MAL,ETS1,TC2N,FKBP5,FOS,RGCC,CDC14A,B2M,ZFP36L2,TCF7,RCAN3,H1-3,HLA-A,GPR171,ACAP1,GPR183
ToppCell Atlas	5e13725136114e42d3b59647cf25e0f3c53abb54	facs-Mammary_Gland-Mammary_Gland-18m|Mammary_Gland / Skin_Bladder_Kidney_Mammary_Gland - method, tissue, subtissue, age, lineage, cell ontology and free annotation	Mouse Aging Atlas- Tabula Muris Senis	3.314E-5	1.000E0	7.132E-5	7.825E-4	16	188	FOS,GADD45B,SSTR1,GADD45G,ZFP36L1,IER3,C11orf96,CLDN10,DHRS3,SERTAD1,CP,TIPARP,STARD8,FAM110A,NR4A3,MIDN
ToppCell Atlas	c9270517e6940e9793586f67f02431210552f278	10x5'v1-week_12-13-Mesenchymal_osteo-stroma-chondrocyte|week_12-13 / cell types per 3 fetal stages;per 3',per 5'	Blood and immune development in human fetal bone marrow	3.314E-5	1.000E0	7.132E-5	7.825E-4	16	188	EYA4,CDR2L,WFDC2,UNC5C,TSPAN9,C1QL1,FBXL7,FIBIN,NGF,SMPX,COL8A1,PPP1R3C,ISLR,KIF25,CLEC3A,ELN
ToppCell Atlas	9d6ca10c272aea28082c09d469940f7232f6461c	356C-Lymphocytic-CD4_T-cell-CD4+_Effector_T_cell-2|356C / Donor, Lineage, Cell class and subclass (all cells)	Tissue Stability Cell Atlas - Lung Cells	3.319E-5	1.000E0	7.132E-5	7.826E-4	15	168	TMEM200A,FKBP5,SOAT2,RGCC,SOCS1,TCERG1L,C21orf91-OT1,B2M,ZFP36L2,RCAN3,GPR171,SH3BGRL3,ACAP1,TESC,MAF
ToppCell Atlas	74dc46738f1d0a448df6c9b8288b515d92697792	facs-Spleen-nan-3m-Lymphocytic-nan|Spleen / Spleen_Marrow_Thymus - method, tissue, subtissue, age, lineage, cell ontology and free annotation	Mouse Aging Atlas- Tabula Muris Senis	3.319E-5	1.000E0	7.132E-5	7.826E-4	15	168	PPM1J,CD226,UHRF1,SAMD3,TNFSF14,SULF2,PADI2,AHNAK,OSBPL3,PITPNC1,CLNK,CHPF,BCL2L11,RGS3,SPATA13
ToppCell Atlas	2ab11cb9e691ac363e81f985e0450cdd721f9d7a	Primary_Motor_Cortex_(M1)-Neuronal-Inh_GABAergic-i_Gaba_2-GABA_VIP_2-Inh_L3_VIP_CBLN1|Primary_Motor_Cortex_(M1) / Sample groups (6 Anatomical region groups), with 5 level hierarchy of cell types	Human Adult Multiple Cortical Areas SMART-seq	3.319E-5	1.000E0	7.132E-5	7.826E-4	15	168	SLC24A3,ADARB2,SCTR,SHISA8,GPR149,TBX1,NPR3,THSD7A,PDE3A,PKP2,INHBA-AS1,PROX1-AS1,PROX1,FAT4,RGS16
ToppCell Atlas	e58ffbb57c81967766755c3f6f347b158a39cb0d	10x5'-lymph-node_spleen-Mast|lymph-node_spleen / Manually curated celltypes from each tissue	Cross-tissue immune cell analysis reveals tissue-specific features in humans	3.319E-5	1.000E0	7.132E-5	7.826E-4	15	168	ERG,SLC24A3,ADCYAP1,MEIS2,AFF2,SCUBE1,VWC2,THSD7A,PLAT,ZNF521,ID4,HS3ST1,RET,TMEM255B,LGALS3
ToppCell Atlas	55c9de7b3a1d6cf7b02b020ff92ab4ede8d195cc	PND01-Endothelial-Endothelial_blood-vessel-Microvascular_EC-EPC-EPC_mature|PND01 / Age_group by Lineage, Lineage_subclass, Cell_type, subtypes-by-prolif	Mouse_Lung_DropSeq_E16-P28	3.319E-5	1.000E0	7.132E-5	7.826E-4	15	168	TMEM88,VSIG10L,MYZAP,SMTNL1,ADAMTS18,GPR143,ESAM,CDH5,PTTG1,TP53I11,CHST11,ISG15,FAM78B,MAMLD1,ELK3
ToppCell Atlas	00646601548b0fee42ae16bfa5e93603bc7c5129	TCGA-Thryoid-Primary_Tumor-Thyroid_Papillary_Carcinoma-Classical-8|TCGA-Thryoid / Sample_Type by Project: Shred V9	TCGA OncoMap	3.319E-5	1.000E0	7.132E-5	7.826E-4	15	168	GLDN,PTK2B,APOE,CDC14A,EML3,SLC22A4,TCERG1L,TSPAN9,CA7,RUNX2,CRHR2,TIPARP,SLC2A13,ITGA7,LRP4
ToppCell Atlas	06dc5b2d356d3a9454b10bba6f3b9ead2a0a7d46	facs-Heart-RA-18m-Endothelial-endothelial_cell_of_endocardium|Heart / Tongue_Heart_Limb_Muscle_Aorta_Diaphragm - method, tissue, subtissue, age, lineage, cell ontology and free annotation	Mouse Aging Atlas- Tabula Muris Senis	3.319E-5	1.000E0	7.132E-5	7.826E-4	15	168	MAL,ARHGAP31,MARCHF3,KANK1,GLDC,ADAMTS17,NPR3,NTN1,PKN3,PRKG1,PHACTR2,IL1RAPL2,PTPRU,RGS3,PHLDB2
ToppCell Atlas	e8878ec68b21c8d5694d7209b816d2f869673164	droplet-Liver-LIVER-NPC-1m-Myeloid-plasmacytoid_dendritic_cells|Liver / Large_Intestine_Pancreas_Liver - method, tissue, subtissue, age, lineage, cell ontology and free annotation	Mouse Aging Atlas- Tabula Muris Senis	3.319E-5	1.000E0	7.132E-5	7.826E-4	15	168	OBSCN,RELL1,CARD11,HPSE,B3GNT9,RUNX2,CDH22,PLAUR,GPR171,PRKCA,HES5,LRP8,PTPRS,HS3ST1,LAG3
ToppCell Atlas	4bf3f85aac4b335efa93d22c9ce7b153cb5ce152	metastatic_Brain-Myeloid_cells-pDCs|Myeloid_cells / Location, Cell class and cell subclass	Human Metastatic Lung Adenocarcinoma (Nayoung Kim et al)	3.319E-5	1.000E0	7.132E-5	7.826E-4	15	168	MAL,SMPD3,CNKSR3,CUX2,RELL2,ABTB2,TRAF4,NEK8,PLXNA4,IRF7,KCNA5,PTPRS,DNASE1L3,PPP1R14B,PHLDB2
ToppCell Atlas	c861f80aa12caf54a94d93e38539ff41dc5227a6	facs-Lung-24m-Hematologic-myeloid-non-classical_monocyte|24m / method, tissue, age, lineage, sublineage, cell ontologies, cell type and subtype	Mouse Aging Atlas- Tabula Muris Senis (Lung and Trachea)	3.319E-5	1.000E0	7.132E-5	7.826E-4	15	168	PTK2B,APOE,STK10,SLC16A3,MAPKAPK2,TMC6,PLCG2,CSF1R,METRNL,ARL5C,DOCK2,LST1,LGALS3,ARHGEF10L,SPATA13
ToppCell Atlas	07be11b6f0f37106e219692db5795c6dd32807c9	10x_3'_v3-tissue-resident_(10x_3'_v3)-lymphocytic-T_lymphocytic-effector_CD4-positive,_alpha-beta_T_cell|tissue-resident_(10x_3'_v3) / Per Platform+tissue_group, by lineage_subgroup, cell_group, cell_type	Immune and Hematologic Cells from 24 tissues of the Tabula Sapiens: a multiple organ single cell transcriptomic atlas of humans.	3.319E-5	1.000E0	7.132E-5	7.826E-4	15	168	ETS1,FKBP5,FOS,MYL12A,CD226,SOCS1,ZFP36L2,RUNX2,H1-3,SCRG1,GPR171,EGFL6,ACAP1,PPP1R3B,ELK3
ToppCell Atlas	749eccebe4ee066f827d2a3980512f195f23ac27	droplet-Fat-Scat-18m-Myeloid-nan|Fat / Fat_BAT_GAT_MAT_SCAT - method, tissue, subtissue, age, lineage, cell ontology and free annotation	Mouse Aging Atlas- Tabula Muris Senis	3.319E-5	1.000E0	7.132E-5	7.826E-4	15	168	EHD4,C1QA,C1QB,SLC7A8,CD86,CD40,CTSC,HMOX1,CMKLR1,CSF1R,RASGEF1B,DAB2,LST1,LGALS3,MAF
ToppCell Atlas	650ad3ea52577887885d82457dbc04202ce3eb34	10x5'-lymph-node_spleen-Mast-Mast_cells|lymph-node_spleen / Manually curated celltypes from each tissue	Cross-tissue immune cell analysis reveals tissue-specific features in humans	3.319E-5	1.000E0	7.132E-5	7.826E-4	15	168	ERG,SLC24A3,ADCYAP1,MEIS2,AFF2,SCUBE1,VWC2,THSD7A,PLAT,ZNF521,ID4,HS3ST1,RET,TMEM255B,LGALS3
ToppCell Atlas	f45dbcd7753117a3e41e1412bce2100d52fa7fd0	droplet-Kidney-nan-3m-Epithelial-kidney_cell|Kidney / Skin_Bladder_Kidney_Mammary_Gland - method, tissue, subtissue, age, lineage, cell ontology and free annotation	Mouse Aging Atlas- Tabula Muris Senis	3.319E-5	1.000E0	7.132E-5	7.826E-4	15	168	PPP1R14A,CDR2L,RGCC,BCL6,RASSF3,NOTCH4,SLC16A3,CD44,ABTB2,SERTAD1,WNT6,CSF1R,METRNL,ITGB3,LST1
ToppCell Atlas	2fd1fd2a16ac1c5eb028f93cc3a2477c7747693e	LA-16._Neuronal|World / Chamber and Cluster_Paper	Transcriptional and Cellular Diversity of the Human Heart	3.319E-5	1.000E0	7.132E-5	7.826E-4	15	168	MAL,KCNH8,KCTD12,KCNMB4,PDE9A,AHNAK,UGT8,TSPAN11,WIPF1,RASGEF1C,PRKCA,DHH,IL1RAPL2,CYP27C1,FAM135B
ToppCell Atlas	a3511faf2cd2c2b9c8363c8b99da3f3609c43ed6	Control|World / group, cell type (main and fine annotations)	COVID-19 Lung Autopsy Data (SCP1219)	3.319E-5	1.000E0	7.132E-5	7.826E-4	15	168	CLDN18,FOS,CCDC141,SLC7A2,PLCH1,SLC9C1,KANK1,MYO16-AS1,LHFPL3,ENTREP1,COL4A3,EZR,C8orf34,LAMA3,STEAP4
ToppCell Atlas	2e88d9cb7c80a4656fab290db8b45a5a0599d769	droplet-Marrow-BM-1m-Myeloid-basophil|Marrow / Spleen_Marrow_Thymus - method, tissue, subtissue, age, lineage, cell ontology and free annotation	Mouse Aging Atlas- Tabula Muris Senis	3.319E-5	1.000E0	7.132E-5	7.826E-4	15	168	IFI27L2,FAM89A,ANK1,SH3BP2,PREX2,ADGRD1,AHNAK,ZBTB46,CSF1R,CTBP2,SERINC2,TTC12,CD302,TMEM51,MAF
ToppCell Atlas	9ea3c682ce4e98f1a3303f99b4c63c2cf8863abc	Monocytes-Donor_05|World / lung cells shred on cell class, cell subclass, sample id	Pathobiology of Pulmonary Fibrosis (Reyfman et al., 2019)	3.319E-5	1.000E0	7.132E-5	7.826E-4	15	168	RIN3,F5,SLC24A4,CHST15,FKBP5,ASGR1,PYCARD,CETP,ADAMTS2,CREB5,VCAN,RAB39A,SH3BGRL3,RASSF2,GPR183
ToppCell Atlas	d02eba7ece17edcdd47fd6b784c93910ce61090f	10x5'-GI_small-bowel-Lymphocytic_Invariant-Inducer-like|GI_small-bowel / Manually curated celltypes from each tissue	Cross-tissue immune cell analysis reveals tissue-specific features in humans	3.319E-5	1.000E0	7.132E-5	7.826E-4	15	168	ELAPOR1,NAV2-AS2,GPRC5C,STAC,SVIL,ADGRD1,RUNX2,ZNF503,TGM2,AHNAK,ENTREP1,VEGFA,KIF25,LST1,ADAM12
ToppCell Atlas	90b33962adb77d8326dee403712118398b4d1315	mild_COVID-19-HSPC|mild_COVID-19 / disease group, cell group and cell class (v2)	PBMC Atlas of COVID-19 and Influenza Patients (Lee et al.)	3.319E-5	1.000E0	7.132E-5	7.826E-4	15	168	ERG,INPP5J,GPRC5C,STAC,NPR3,GYPB,HSPG2,ZNF521,CRHBP,DYNLT5,CYP2J2,BSPRY,CALN1,LAMA3,ZNF385D
ToppCell Atlas	a007758c219d3d5db2b5529f29af63be0d408304	droplet-Liver-LIVER-NPC-1m-Myeloid-plasmacytoid_dendritic_cell|Liver / Large_Intestine_Pancreas_Liver - method, tissue, subtissue, age, lineage, cell ontology and free annotation	Mouse Aging Atlas- Tabula Muris Senis	3.319E-5	1.000E0	7.132E-5	7.826E-4	15	168	OBSCN,RELL1,CARD11,HPSE,B3GNT9,RUNX2,CDH22,PLAUR,GPR171,PRKCA,HES5,LRP8,PTPRS,HS3ST1,LAG3
ToppCell Atlas	127559d1a083c68cda9fce143afcc3eec168df17	ASK440-Immune-B_cell|Immune / Donor, Lineage and Cell class of Lung cells from Dropseq	A Cellular Census of Human Lungs (Vieira Braga et al)	3.319E-5	1.000E0	7.132E-5	7.826E-4	15	168	PLA2G10,LRRN1,IDI2-AS1,KANK1,C22orf23,ATP1A1-AS1,RASSF6,CDH5,CFAP95,C7orf57,PMAIP1,RNF152,EGFL6,IGFBP3,CYP2J2
ToppCell Atlas	1002f058a340763e3d8de0bd1f0547a903526ec6	facs-Heart-RA-18m-Endothelial-endocardial_cell|Heart / Tongue_Heart_Limb_Muscle_Aorta_Diaphragm - method, tissue, subtissue, age, lineage, cell ontology and free annotation	Mouse Aging Atlas- Tabula Muris Senis	3.319E-5	1.000E0	7.132E-5	7.826E-4	15	168	MAL,ARHGAP31,MARCHF3,KANK1,GLDC,ADAMTS17,NPR3,NTN1,PKN3,PRKG1,PHACTR2,IL1RAPL2,PTPRU,RGS3,PHLDB2
ToppCell Atlas	05d5a73acf1d7f75a79876b1a06d27c74a89b8a4	primary_visual_cortex-Neuronal-glutamatergic_neuron-L6_CT-L6_CT_VISp_Nxph2_Wls|primary_visual_cortex / Per Region, Lineage, Cell class, Cell type, Cell subtype	Shared and distinct transcriptomic cell types across neocortical areas	3.367E-5	1.000E0	7.233E-5	7.936E-4	13	130	MEIS2,TRPV6,RELL1,CNKSR3,GNG12,H1-2,CDH18,PCSK5,MGAT4C,SDK2,RNF152,IRAK2,PITPNC1
ToppCell Atlas	cd6d8d646345b01ff0f04f776330a05b82e63bc9	PBMC-Control-Myeloid-Neutrophil-Neutrophil|Control / Location, Disease Group, Cell group, Cell class and sub_cluster (2021.03.01)	Integration of Multiple Sampling Location of COVID-19 Patients	3.367E-5	1.000E0	7.233E-5	7.936E-4	13	130	RTL9,ELAPOR1,PHOSPHO1,DGAT2,PCDHGB3,TRPV5,SILC1,COL14A1,G0S2,PCP4L1,PYGO1,CNTNAP3B,STEAP4
ToppCell Atlas	1491e8975520e99c527a5b5bee64875d124f7bf4	NS-moderate-d_07-13-Epithelial-unknown_epithelial|d_07-13 / Location, Severity, dps_group, Lineage and Cell class of Upper airway (combined)	Upper Airway and Bronchi Atlas of COVID-19 Patients	3.367E-5	1.000E0	7.233E-5	7.936E-4	13	130	FZD7,LRRN1,PPP4R4,SOCS1,GADD45B,ARC,ABCA13,HES1,HSPA2,PLXNB1,VEGFA,ID4,STON2
ToppCell Atlas	a3e12984fb61311e49cc76c59f74f4dffc48faa1	LV-03._Atrial_Cardiomyocyte|World / Chamber and Cluster_Paper	Transcriptional and Cellular Diversity of the Human Heart	3.367E-5	1.000E0	7.233E-5	7.936E-4	13	130	CALML3-AS1,CCDC141,RBM20,GABRG3,MYOM1,GRM1,CDH13,CKMT2,PKP2,PLN,CDCA3,RMRP,TMEM132E
ToppCell Atlas	88fcd0dc12b5c00804381fb7dd59a6a2a9f37419	Striatum-Endothelial-MURAL-M1(Rgs5Acta2)-M1_2|Striatum / BrainAtlas - Mouse McCarroll V32	Mouse Adult Brain Overview (690k cells, 9 regions, 565 cell clusters)	3.378E-5	1.000E0	7.256E-5	7.962E-4	12	112	RRAD,PPM1J,HMCN2,MYL3,PCDHGB7,RASSF6,COL4A3,KCNJ13,DPYS,STEAP4,CORO1B,ENPEP
ToppCell Atlas	fd4cc5190626cb262aae0a7f04559b0e9757270e	Striatum-Endothelial-MURAL-M1(Rgs5Acta2)-M1_2-MURAL_Mural.Rgs5Acta2.Kcnj8_(Mural.Rgs5Acta2.Kcnj8)-|Striatum / BrainAtlas - Mouse McCarroll V32	Mouse Adult Brain Overview (690k cells, 9 regions, 565 cell clusters)	3.378E-5	1.000E0	7.256E-5	7.962E-4	12	112	RRAD,PPM1J,HMCN2,MYL3,PCDHGB7,RASSF6,COL4A3,KCNJ13,DPYS,STEAP4,CORO1B,ENPEP
ToppCell Atlas	d652e6fae433a6b56bf2a448fba2cf6c5e558905	Striatum-Endothelial-MURAL-M1(Rgs5Acta2)-M1_2-MURAL_Mural.Rgs5Acta2.Kcnj8_(Mural.Rgs5Acta2.Kcnj8)|Striatum / BrainAtlas - Mouse McCarroll V32	Mouse Adult Brain Overview (690k cells, 9 regions, 565 cell clusters)	3.378E-5	1.000E0	7.256E-5	7.962E-4	12	112	RRAD,PPM1J,HMCN2,MYL3,PCDHGB7,RASSF6,COL4A3,KCNJ13,DPYS,STEAP4,CORO1B,ENPEP
ToppCell Atlas	d00ee6b19e41a35450681fe676885983536d6292	COVID-19-Heart-Fib_+_CM|COVID-19 / Disease (COVID-19 only), tissue and cell type	COVID-19 Autopsy Atlas (Lung, Liver, Kidney, Heart)	3.378E-5	1.000E0	7.256E-5	7.962E-4	12	112	VSX1,FAM43B,RYR1,HMCN2,SRL,TRIM72,ASB2,MYBPC1,SPOCK1,GFRA1,GRIP2,PRG4
ToppCell Atlas	264fe2ceac6379b3394d2bb47ef34692e4a64559	3'_v3-bone_marrow-Lymphocytic_T_CD4-Trm_Th1/Th17|bone_marrow / Manually curated celltypes from each tissue	Cross-tissue immune cell analysis reveals tissue-specific features in humans	3.425E-5	1.000E0	7.353E-5	8.068E-4	14	149	TC2N,FOXO1,RGCC,AQP3,CDC14A,RADIL,GADD45G,ZFP36L2,PSORS1C1,RCAN3,IMPG1,GPR183,EFNA2,MAF
ToppCell Atlas	3980fa4f1986a2f164a1826ea043fb71f1d756cd	Cerebellum-Endothelial-ENDOTHELIAL_TIP|Cerebellum / BrainAtlas - Mouse McCarroll V32	Mouse Adult Brain Overview (690k cells, 9 regions, 565 cell clusters)	3.425E-5	1.000E0	7.353E-5	8.068E-4	14	149	C1QTNF1,ALX3,C1QL1,BMP6,BMP7,CXCL16,PDGFRL,COL1A1,WNT6,ISLR,SSC5D,C11orf52,ADAM12,CEMIP
ToppCell Atlas	a464c0fd54e3c9e1d40d95b49489cb9371dd7c24	LPS-IL1RA-Myeloid-Dendritic_cells-Monocytes-Macrophages|LPS-IL1RA / V2 postpublication: Rhesus Genome Updated; Treatment groups by lineage, cell_type_level1, cell_type_level2	PretermPrimateLungAtlas	3.425E-5	1.000E0	7.353E-5	8.068E-4	14	149	SMPD3,AQP3,PYCARD,C1QB,ABTB3,CA9,LMOD3,CD86,PADI2,CSF1R,NT5DC2,RAB39A,IL6R,GPR183
ToppCell Atlas	cc6224c6b79f43b97adc1ce48ca4906bff2ad318	renal_medulla_nuclei-Renal_AKI_(acute_kidney_injury)-Epithelial-Renal_corpuscle_epithelial_cell-parietal_epithelial_cell|Renal_AKI_(acute_kidney_injury) / Celltypes from Cells and Nuclei per compartment and clinical group	Integrated Single-nucleus and Single-cell RNA-seq of the Adult Human Kidney	3.425E-5	1.000E0	7.353E-5	8.068E-4	14	149	ELAPOR1,DISP3,MLN,BMP7,FBXL7,TPRG1,NPR1,ENTREP2,SYT2,PDGFRL,MGAT4C,COL8A1,CRTAC1,SLC35F4
ToppCell Atlas	32e0be7da42d26956683b21a1e7ae6915e4c16fb	PND07-Immune-Immune_Myeloid-DC-cDC2|PND07 / Age_group by Lineage, Lineage_subclass, Cell_type, subtypes-by-prolif	Mouse_Lung_DropSeq_E16-P28	3.425E-5	1.000E0	7.353E-5	8.068E-4	14	149	IFI27L2,RYR1,CIITA,PYCARD,KCTD12,C1QB,TEP1,CD74,CTSC,TNFAIP8,CST3,SH3BGRL3,DOCK2,LGALS3
ToppCell Atlas	24a7538b54b2a5291503c7493fefed4e45e8d710	renal_medulla_nuclei-Renal_AKI_(acute_kidney_injury)-Epithelial-Renal_corpuscle_epithelial_cell-parietal_epithelial_cell-Parietal_Epithelial_Cell|Renal_AKI_(acute_kidney_injury) / Celltypes from Cells and Nuclei per compartment and clinical group	Integrated Single-nucleus and Single-cell RNA-seq of the Adult Human Kidney	3.425E-5	1.000E0	7.353E-5	8.068E-4	14	149	ELAPOR1,DISP3,MLN,BMP7,FBXL7,TPRG1,NPR1,ENTREP2,SYT2,PDGFRL,MGAT4C,COL8A1,CRTAC1,SLC35F4
ToppCell Atlas	0ac6cba7e0ed6083f777287f39a871461fa1bca4	primary_visual_cortex-Non-neuronal-oligodendrocyte-Oligo-Oligo_Rassf10|primary_visual_cortex / Per Region, Lineage, Cell class, Cell type, Cell subtype	Shared and distinct transcriptomic cell types across neocortical areas	3.456E-5	1.000E0	7.420E-5	8.141E-4	11	95	CASKIN2,GRAMD2B,NEAT1,PHLDB1,KANK1,CD40,TSPAN15,UGT8,ARHGEF10,PLEKHG3,INHBC
ToppCell Atlas	74df0149882e2cd0d9aba0ef1ae4aac2cc1aeeac	mild-Others-Megakaryocytes|Others / Cohort 2 (Rhapsody WB + PBMC) with disease condition, lineage and cell classs	PBMC Atlas of COVID-19 Patients (Schulte-Schrepping et al.)	3.456E-5	1.000E0	7.420E-5	8.141E-4	11	95	IFITM3,FOS,B2M,BCL6,ZFP36L1,RASSF3,PLAUR,VASP,G0S2,CREB5,STEAP4
ToppCell Atlas	c6760ea8ecca6abdd9eb067f3b3f4eea9420b852	PBMC-Mild-Lymphocyte-T/NK-CD8+_T-CD8+_T_activated-|Mild / Location, Disease Group, Cell group, Cell class and sub_cluster (2021.03.01)	Integration of Multiple Sampling Location of COVID-19 Patients	3.535E-5	1.000E0	7.572E-5	8.308E-4	16	189	ETS1,CD99,MT1F,MT2A,SAMD3,CCDC107,B2M,BTN3A2,TGFBR3,UBE2L6,CTSC,NHERF1,ISG15,IRF7,PARP9,LAG3
ToppCell Atlas	9c1debd65c13d63fd4f3158917d621b44b714c26	RV-04._Ventricular_Cardiomyocyte_I|RV / Chamber and Cluster_Paper	Transcriptional and Cellular Diversity of the Human Heart	3.535E-5	1.000E0	7.572E-5	8.308E-4	16	189	OBSCN,VLDLR-AS1,SRL,FHOD3,CCDC141,RBM20,STK33,MYOM1,CSDC2,VWC2,ROR1,GRIP2,CDH13,CKMT2,PKP2,PLN
ToppCell Atlas	26cfe5b7e7f477f225f4e9f25f983f432f01e183	E17.5-Mesenchymal-developing_mesenchymal_cell-mesenchymal_myogenic_precursor_(Axin2+)|E17.5 / developmental_time, Lineage, Cell group, Cell type, Cell type_cellcyc-phase	LungMAP ‚Äî Genomic, epigenomic and biophysical cues controlling the emergence of the gas exchange niche in the mouse lung	3.535E-5	1.000E0	7.572E-5	8.308E-4	16	189	ANKRD29,PPP1R14A,RRAD,PDE5A,CARD9,C11orf96,PCOLCE,PDGFRB,PLAT,VASP,COL4A1,COL4A2,PRKCA,PRKG1,LAMA2,S1PR3
ToppCell Atlas	a2f4f1dd5452f7efb7427919a0b90875cf2e1dc7	PBMC-Convalescent-Myeloid-Classical_Monocyte-Classical_Monocyte-cMono_3|Convalescent / Location, Disease Group, Cell group, Cell class and sub_cluster (2021.03.09)	Integration of Multiple Sampling Location of COVID-19 Patients	3.535E-5	1.000E0	7.572E-5	8.308E-4	16	189	EPOR,MGST1,CHST15,FGD4,EEF1AKMT4,HMOX1,SPACDR,G0S2,CSF1R,SLC26A6,GBGT1,S1PR3,ARHGEF10L,CLMN,SNX22,SMAD7
ToppCell Atlas	0f169b17bb26a812a5b0dcd6e29a3ca8415fd197	(2)_5-FU-(1)_VE-Cad+_vascular_cells|(2)_5-FU / Stress and Cell class	Mouse Bone Marrow Niche (Tikhonova et al)	3.535E-5	1.000E0	7.572E-5	8.308E-4	16	189	TMEM88,ERG,ETS1,MYZAP,PREX2,GCHFR,NPR1,TCN2,ESAM,TGM2,CDH5,TSPAN15,TP53I11,DNASE1L3,ELK3,BTNL9
ToppCell Atlas	c604da558c9f4055fb36218452463539f2a73223	Fetal_29-31_weeks-Immune-natural_killer_cell|Fetal_29-31_weeks / Lineage, Cell type, age group and donor	Human Lung Cells in 3 Age Groups (Wang et al.)	3.535E-5	1.000E0	7.572E-5	8.308E-4	16	189	RIN3,ETS1,VAV3,SFMBT2,CARD11,SAMD3,GPRIN3,TGFBR3,ADGRE5,PLCG2,WIPF1,YES1,PRKX,ACAP1,PITPNC1,TMC8
ToppCell Atlas	f44ddb6cdbb406b0528a9b0ba3811183ab6d1fc6	10x_3'_v2v3-Non-neoplastic-Endothelial-Endothelial_mature-Endo_capilar-C|10x_3'_v2v3 / Platform, Oncotype, Lineage, Cell_class, celltype (level4), mutation group	Harmonized single-cell landscape, intercellular crosstalk and tumor architecture of glioblastoma	3.535E-5	1.000E0	7.572E-5	8.308E-4	16	189	MUSTN1,TMEM88,ERG,HEG1,IFITM3,SEMA3F,MT1F,CCDC68,NOTCH4,ESAM,TGM2,YES1,IGFBP7,LAMA3,EMP2,BTNL9
ToppCell Atlas	b491204cf38dc80a2583e3082a82dda8d77b3fc4	3'-Adult-LargeIntestine-Hematopoietic-Myeloid-Macrophages|Adult / Celltypes from developing, pediatric, Crohn's, & adult GI tract	Cells of the human intestinal tract mapped across space and time	3.535E-5	1.000E0	7.572E-5	8.308E-4	16	189	APOE,SLC1A3,C1QA,C1QB,CD86,CD74,C7orf57,LHX2,CD300LF,CSF1R,PLD5,KCNE1,GRIN3A,DNASE1L3,LST1,GPR183
ToppCell Atlas	a8246acf31f02c85421268245afb651aa8788f14	343B-Epithelial_cells-Epithelial-G_(Club-Clara_cells)|343B / Donor, Lineage, Cell class and subclass (all cells)	Tissue Stability Cell Atlas - Lung Cells	3.535E-5	1.000E0	7.572E-5	8.308E-4	16	189	SCD5,MDK,MGST1,WFDC2,ELAPOR1,GRAMD2B,HES4,SLC4A5,CA9,SCGB1A1,NTN1,CP,CYP2J2,LAG3,STEAP4,EPCAM
ToppCell Atlas	9f6f6fe6e47f5c5fd48aab47a775f7bdd16de19c	10x_3'_v3-spleen_(10x_3'_v3)-lymphocytic-T_lymphocytic-regulatory_T_cell|spleen_(10x_3'_v3) / Per Platform+tissue_group, by lineage_subgroup, cell_group, cell_type	Immune and Hematologic Cells from 24 tissues of the Tabula Sapiens: a multiple organ single cell transcriptomic atlas of humans.	3.535E-5	1.000E0	7.572E-5	8.308E-4	16	189	MAL,ETS1,FOXO1,RGCC,CCDC141,AQP3,BTG3,CHRNA6,GPRIN3,RCAN3,PMAIP1,PHACTR2,CORO1B,ARL4C,ELK3,IATPR
ToppCell Atlas	9ed1cf4bb456780c1d1070de687bcabafd6287a3	ICU-SEP-Lymphocyte-T_NK-CD4_TCM|ICU-SEP / Disease, Lineage and Cell Type	Sepsis Atlas	3.535E-5	1.000E0	7.572E-5	8.308E-4	16	189	MAL,ETS1,TC2N,FBLN5,RGCC,AQP3,TRADD,B2M,TCF7,RCAN3,CISH,GPR171,ACAP1,CORO1B,GPR183,RGS16
ToppCell Atlas	620d30bb6211fff6adab0638d0d994f547167a29	E12.5-Epithelial-epithelial_progenitor_cell-epithelial_unknown_3|E12.5 / developmental_time, Lineage, Cell group, Cell type, Cell type_cellcyc-phase	LungMAP ‚Äî Genomic, epigenomic and biophysical cues controlling the emergence of the gas exchange niche in the mouse lung	3.535E-5	1.000E0	7.572E-5	8.308E-4	16	189	MAL,SPON1,SMPD3,CHD7,ASCL1,ATP10B,C1QL1,COL18A1,CDH6,DRGX,SCRG1,CHRNA3,FAM163A,DHH,RET,RGS16
ToppCell Atlas	960374f5fb278659500a7c948c3068a95dd62eb0	10x3'2.3-week_12-13-Lymphocytic_NK-T_NK|week_12-13 / cell types per 3 fetal stages;per 3',per 5'	Blood and immune development in human fetal bone marrow	3.535E-5	1.000E0	7.572E-5	8.308E-4	16	189	ETS1,TC2N,AQP3,GRAMD2B,SAMD3,ILDR2,TCF7,OPRK1,TGFBR3,PRMT8,HPN,GPR171,AKAP5,ACAP1,ADAM12,EYS
ToppCell Atlas	f0fceb5f87ca260bfe038c0db3487a6d2e1b0a6e	COVID-19_Mild-Treg|COVID-19_Mild / Disease condition and Cell class	COVID-19 T Cell Atlas (PBMC)	3.535E-5	1.000E0	7.572E-5	8.308E-4	16	189	F5,FOXO1,ETV7,SHMT2,CCDC141,AQP3,RCAN3,PMAIP1,EZR,KIAA0040,IL6R,PHACTR2,CLNK,CORO1B,LGALS3,ELK3
ToppCell Atlas	04bdcf05b8c72c13e7d35d1c7444f50374d41203	PBMC-Mild-Lymphocyte-T/NK-CD8+_T-CD8+_T_activated|Mild / Location, Disease Group, Cell group, Cell class and sub_cluster (2021.03.01)	Integration of Multiple Sampling Location of COVID-19 Patients	3.535E-5	1.000E0	7.572E-5	8.308E-4	16	189	ETS1,CD99,MT1F,MT2A,SAMD3,CCDC107,B2M,BTN3A2,TGFBR3,UBE2L6,CTSC,NHERF1,ISG15,IRF7,PARP9,LAG3
ToppCell Atlas	159b0979c93b7d98aaeeb43fba5983a9f67b9c9d	Bronchial-NucSeq-Immune_Lymphocytic-T-T_CD8-MAIT|NucSeq / Cell types per location group and 10X technology with lineage, and cell group designations	A spatial multi-omics atlas of the human lung reveals a novel immune cell survival niche	3.535E-5	1.000E0	7.572E-5	8.308E-4	16	189	ETS1,TC2N,CARD11,SAMD3,ZFP36L2,ABTB3,NANOS1,TCF7,GPRIN3,RUNX2,H1-3,TNFAIP8,ACAP1,PITPNC1,TMC8,LAG3
ToppCell Atlas	f51cdc9a47371cab8ed9ae63a6f14da07ede446c	renal_cortex_nuclei-Adult_normal_reference-Epithelial-Distal_tubule_epithelial_cell|Adult_normal_reference / Celltypes from Cells and Nuclei per compartment and clinical group	Integrated Single-nucleus and Single-cell RNA-seq of the Adult Human Kidney	3.535E-5	1.000E0	7.572E-5	8.308E-4	16	189	HS6ST2,STK32B,SCNN1A,PHF21B,ADAMTS17,ABTB3,NOS1,CA12,CPXM2,HIP1,UGT8,COL4A3,OSBPL3,MSI2,RGL3,ZNF385D
ToppCell Atlas	eb5b107dbc50e538dc27ba2867b196a23a8054bf	PBMC-Mild-Lymphocyte-T/NK-CD8+_T-CD8+_T_activated|Mild / Location, Disease Group, Cell group, Cell class (2021.03.09)	Integration of Multiple Sampling Location of COVID-19 Patients	3.535E-5	1.000E0	7.572E-5	8.308E-4	16	189	ETS1,CD99,MT1F,MT2A,SAMD3,CCDC107,B2M,BTN3A2,TGFBR3,UBE2L6,CTSC,NHERF1,ISG15,IRF7,PARP9,LAG3
ToppCell Atlas	b06471b1bebb990d5146bddfb8002401c6b099a0	343B-Epithelial_cells-Epithelial-G_(Club-Clara_cells)-|343B / Donor, Lineage, Cell class and subclass (all cells)	Tissue Stability Cell Atlas - Lung Cells	3.535E-5	1.000E0	7.572E-5	8.308E-4	16	189	SCD5,MDK,MGST1,WFDC2,ELAPOR1,GRAMD2B,HES4,SLC4A5,CA9,SCGB1A1,NTN1,CP,CYP2J2,LAG3,STEAP4,EPCAM
ToppCell Atlas	72ecd5a10e419bac475e22f5b602e7f008835ce9	droplet-Lung-1m-Epithelial|1m / method, tissue, age, lineage, sublineage, cell ontologies, cell type and subtype	Mouse Aging Atlas- Tabula Muris Senis (Lung and Trachea)	3.535E-5	1.000E0	7.572E-5	8.308E-4	16	189	CLDN18,HS6ST2,ZMYND10,WFDC2,STK33,LAMP3,C22orf23,KCNMB4,C7orf57,EGFL6,UCKL1-AS1,KCNJ13,C11orf52,KRT18,PPP1R36,SLC44A3
ToppCell Atlas	6d24414ac6bd4f03f7a5ad3a6eba51d549a7b112	droplet-Lung-LUNG-1m-Myeloid-alveolar_macrophage|Lung / Lung_Trachea - method, tissue, subtissue, age, lineage, cell ontology and free annotation	Mouse Aging Atlas- Tabula Muris Senis	3.535E-5	1.000E0	7.572E-5	8.308E-4	16	189	CRACD,FAM89A,SHTN1,SLC7A2,CARD11,SULF2,GLUL,SH3PXD2B,CD44,DHRS3,CD300LF,DAB2,DAPK1,PPP1R14B,CLMN,MARVELD2
ToppCell Atlas	533c302df467d13ab639232daf4f8cafb808260b	TCGA-Cervix-Primary_Tumor-Cervical_Carcinoma|TCGA-Cervix / Sample_Type by Project: Shred V9	TCGA OncoMap	3.535E-5	1.000E0	7.572E-5	8.308E-4	16	189	MCC,RYR1,TMEM79,MT1X,ABTB3,CD44,PPP1R18,AIM2,BAG3,ZNF385A,MICALL1,PLCH2,IRF6,RARG,FRMD6,GPR68
ToppCell Atlas	e059be2965cca70ff5576df055d0af1775b76e00	renal_cortex_nuclei-Adult_normal_reference-Epithelial-Distal_tubule_epithelial_cell-kidney_loop_of_Henle_thick_ascending_limb_epithelial_cell-Macula_Densa_Cell|Adult_normal_reference / Celltypes from Cells and Nuclei per compartment and clinical group	Integrated Single-nucleus and Single-cell RNA-seq of the Adult Human Kidney	3.535E-5	1.000E0	7.572E-5	8.308E-4	16	189	STK32B,RYR3,SCNN1A,ALCAM,FGD4,NOS1,CA12,PAPSS2,CD44,HIP1,UGT8,COL14A1,COL4A3,COL4A4,FAM83E,DAPK1
ToppCell Atlas	af5f92dc3b3bc6acacd633981b8ef7f0c593c92e	PBMC-Mild-Lymphocyte-T/NK-CD8+_T-CD8+_T_activated-|Mild / Location, Disease Group, Cell group, Cell class and sub_cluster (2021.03.09)	Integration of Multiple Sampling Location of COVID-19 Patients	3.535E-5	1.000E0	7.572E-5	8.308E-4	16	189	ETS1,CD99,MT1F,MT2A,SAMD3,CCDC107,B2M,BTN3A2,TGFBR3,UBE2L6,CTSC,NHERF1,ISG15,IRF7,PARP9,LAG3
ToppCell Atlas	f09e387dc0626536050cd537dda212471a7267c4	normal_Lung-MAST_cells|normal_Lung / Location, Cell class and cell subclass	Human Metastatic Lung Adenocarcinoma (Nayoung Kim et al)	3.535E-5	1.000E0	7.572E-5	8.308E-4	16	189	SLC24A3,ADCYAP1,MEIS2,ASRGL1,ARHGEF40,MARCHF3,VWC2,CD44,CD63,DUSP10,DYNLT5,PRKX,KCNMB1,TESC,HS3ST1,ADAM12
ToppCell Atlas	9837dca502c9a7f42efb0bc74f3e88e7461e7dc8	10x5'-blood-Lymphocytic_B|blood / Manually curated celltypes from each tissue	Cross-tissue immune cell analysis reveals tissue-specific features in humans	3.535E-5	1.000E0	7.572E-5	8.308E-4	16	189	KCNH8,CIITA,NT5E,CD40,CD74,AIM2,COL4A3,COL4A4,EZR,USP6NL,HDAC9,JADE3,C12orf42,TSBP1-AS1,HS3ST1,SNX22
ToppCell Atlas	6e402fb3fc31e4cb541e3cd140d7a86c1083dbf5	3'_v3-bone_marrow-Lymphocytic_NK-NK_CD56bright_CD16-|bone_marrow / Manually curated celltypes from each tissue	Cross-tissue immune cell analysis reveals tissue-specific features in humans	3.535E-5	1.000E0	7.572E-5	8.308E-4	16	189	SPRY1,HS6ST2,IFITM3,FOS,TNFSF14,ADAMTS17,RUNX2,TEC,CD63,ADGRE5,RASSF8,TRAF5,SERPINE2,PLCH2,ACAP1,CLNK
ToppCell Atlas	54a45b0cb7dea01caf1cf0a2664c40e5779a0b61	PBMC-Convalescent-Myeloid-Classical_Monocyte-Classical_Monocyte-cMono_3|Convalescent / Location, Disease Group, Cell group, Cell class and sub_cluster (2021.03.01)	Integration of Multiple Sampling Location of COVID-19 Patients	3.535E-5	1.000E0	7.572E-5	8.308E-4	16	189	EPOR,MGST1,CHST15,FGD4,EEF1AKMT4,HMOX1,SPACDR,G0S2,CSF1R,SLC26A6,GBGT1,S1PR3,ARHGEF10L,CLMN,SNX22,SMAD7
ToppCell Atlas	fd053209034fca6eaefe0e5ad024ac4548a100c9	normal_Lung-MAST_cells-MAST|normal_Lung / Location, Cell class and cell subclass	Human Metastatic Lung Adenocarcinoma (Nayoung Kim et al)	3.535E-5	1.000E0	7.572E-5	8.308E-4	16	189	SLC24A3,ADCYAP1,MEIS2,ASRGL1,ARHGEF40,MARCHF3,VWC2,CD44,CD63,DUSP10,DYNLT5,PRKX,KCNMB1,TESC,HS3ST1,ADAM12
ToppCell Atlas	cceca3d14dd559bbb2cb4b81ea12c2b62d18ee49	5'-GW_trimst-2-SmallIntestine-Neuronal-neurons_A-Branch_A4_(IN)|GW_trimst-2 / Celltypes from developing, pediatric, Crohn's, & adult GI tract	Cells of the human intestinal tract mapped across space and time	3.535E-5	1.000E0	7.572E-5	8.308E-4	16	189	ADCYAP1,FHOD3,TRIM67,HS6ST3,STAC,NOS1,CUX2,NPY2R,PCBP3,PCDHA1,GRIP2,SRRM3,CHRNA3,MGAT4C,KIF26A,RET
ToppCell Atlas	5a0fd34928117f162c83ca1b068aa8f7069a6765	facs-Large_Intestine-Proximal-18m-Epithelial-large_intestine_goblet_cell|Large_Intestine / Large_Intestine_Pancreas_Liver - method, tissue, subtissue, age, lineage, cell ontology and free annotation	Mouse Aging Atlas- Tabula Muris Senis	3.535E-5	1.000E0	7.572E-5	8.308E-4	16	189	EHD4,SEMA3F,SAMD5,BMP7,ADAMTS17,C1QA,B3GNT9,RASSF6,TRIM47,RAB37,CRLF1,PLAUR,TNFAIP8,VEGFB,KIF26A,TESC
ToppCell Atlas	5863e132536594e49bffbb637454cc43dfdbaa20	Healthy-Platelet|Healthy / disease group, cell group and cell class	PBMC Atlas of COVID-19 Patients (Arunachalam et al.)	3.535E-5	1.000E0	7.572E-5	8.308E-4	16	189	PPP1R14A,MYZAP,PDE5A,PROSER2,TSPAN9,BMP6,ACSBG1,ESAM,SPX,IGFBP2,STON2,DAB2,ITGB3,PVALB,KIFC3,LTBP1
ToppCell Atlas	723c57f278919e8251d56b3d19411f9088319450	10x3'2.3-week_12-13-Lymphocytic_NK|week_12-13 / cell types per 3 fetal stages;per 3',per 5'	Blood and immune development in human fetal bone marrow	3.535E-5	1.000E0	7.572E-5	8.308E-4	16	189	ETS1,TC2N,AQP3,GRAMD2B,SAMD3,ILDR2,TCF7,OPRK1,TGFBR3,PRMT8,HPN,GPR171,AKAP5,ACAP1,ADAM12,EYS
ToppCell Atlas	2de213b083f57f47be58427c0ce127fee9f85caa	droplet-Thymus-nan-3m-Lymphocytic-DN4_thymocyte|Thymus / Spleen_Marrow_Thymus - method, tissue, subtissue, age, lineage, cell ontology and free annotation	Mouse Aging Atlas- Tabula Muris Senis	3.557E-5	1.000E0	7.603E-5	8.342E-4	15	169	IFI27L2,ADD3,FOXO1,GPRC5B,B2M,TSPAN9,RAB37,ISG15,IRF7,TESC,RARG,RGS3,ARL4C,GPR68,SMAD7
ToppCell Atlas	a4e9b8b2f0338203455ba941b8f99bf4884d26f0	Healthy_Control-Lymphoid-pDC|Healthy_Control / Condition, Lineage, Cell class and cell subclass	Bronchoalveolar Lavage (BAL) Atlas of COVID-19 Patients (Liao et al.)	3.557E-5	1.000E0	7.603E-5	8.342E-4	15	169	ETS1,PPP1R14A,SCD5,SMPD3,SULF2,CUX2,RUNX2,LZTS1,EPS8L2,PLXNA4,BSPRY,PTPRS,DNASE1L3,GPR183,RET
ToppCell Atlas	1558606be0a8bcd4fd0ce609701a1411e4ca2f9f	facs-Marrow-T-cells-24m-Myeloid-granulocyte_monocyte_progenitor_cell|Marrow / Spleen_Marrow_Thymus - method, tissue, subtissue, age, lineage, cell ontology and free annotation	Mouse Aging Atlas- Tabula Muris Senis	3.557E-5	1.000E0	7.603E-5	8.342E-4	15	169	ADARB2,RGCC,AOX1,MCU,GJB3,CARD9,CUX2,CD63,PCOLCE,BMP8A,IGFBP7,DYNLT5,CDCA3,EDA,PCOLCE2
ToppCell Atlas	fdb9abca1d0f4fdc32dd8ac6231651ef34aa5afb	Control-Mast_cells|Control / group, cell type (main and fine annotations)	COVID-19 Lung Autopsy Data (SCP1219)	3.557E-5	1.000E0	7.603E-5	8.342E-4	15	169	SLC24A3,KCNIP1,ADCYAP1,RYR3,VAV3,PRKCA-AS1,TMEM266,VWC2,PDE3A,HPSE2,ZNF521,PRKCA,PRKX,KCNMB1,ADAM12
ToppCell Atlas	b1611e61f635f8f9b87250e026ad30999cbee041	Fetal_brain-organoid_Tanaka_cellReport-GW23-OPC_related-Oligodendrocyte/OPC|GW23 / Sample Type, Dataset, Time_group, and Cell type.	Integration of Four Brain Organoid Datasets and One Fetal Brain Dataset	3.557E-5	1.000E0	7.603E-5	8.342E-4	15	169	SLC24A3,TMCC3,TP53I13,IL17RB,ZCCHC24,FIBIN,H1-4,HIP1,RFTN2,UGT8,HSPA2,PRXL2C,MICALL1,PPP1R14B,AASS
ToppCell Atlas	2341eddfedaad8cee779c37bb87f7def058588ca	facs-Marrow-Granulocytes-18m-Myeloid|Marrow / Spleen_Marrow_Thymus - method, tissue, subtissue, age, lineage, cell ontology and free annotation	Mouse Aging Atlas- Tabula Muris Senis	3.557E-5	1.000E0	7.603E-5	8.342E-4	15	169	MGST1,IFITM3,SCNN1A,DGAT2,SVIL,SLC16A3,CD44,PPP1R18,SCRG1,PLAUR,VASP,CD300LF,G0S2,LST1,LGALS3
ToppCell Atlas	58098f8801ca941aeddafb47e88ab0df8b9edb57	368C-Fibroblasts-Fibroblast-B_(Myofibroblast)-|368C / Donor, Lineage, Cell class and subclass (all cells)	Tissue Stability Cell Atlas - Lung Cells	3.557E-5	1.000E0	7.603E-5	8.342E-4	15	169	LAMC3,SCD5,SFRP4,ITGA10,CCDC68,MYL3,TGFB2,HPSE2,PHKA1,COL8A1,STX19,MIR181A2HG,FRMD6,TENM1,LTBP1
ToppCell Atlas	1000eaf5158596b4898bedcc802b31db76b05a48	droplet-Spleen-SPLEEN-30m-Myeloid-nan|Spleen / Spleen_Marrow_Thymus - method, tissue, subtissue, age, lineage, cell ontology and free annotation	Mouse Aging Atlas- Tabula Muris Senis	3.557E-5	1.000E0	7.603E-5	8.342E-4	15	169	F5,MGST1,IFITM3,PHOSPHO1,DGAT2,C1QA,SLC16A3,CD63,ABCA13,SCRG1,RHOU,G0S2,INHBA,LST1,LGALS3
ToppCell Atlas	7503373fd9020c923e7eb96c7695f34054438e9e	facs-Lung-EPCAM-24m-Myeloid-Classical_Monocyte|Lung / Lung_Trachea - method, tissue, subtissue, age, lineage, cell ontology and free annotation	Mouse Aging Atlas- Tabula Muris Senis	3.557E-5	1.000E0	7.603E-5	8.342E-4	15	169	IFI27L2,MGST1,APOE,PYCARD,LHFPL3,CTSC,HMOX1,CSF1R,IL6R,METRNL,ARL5C,LST1,TMEM51,LGALS3,ARHGEF10L
ToppCell Atlas	8f397cf4f9fd7c6fa88d01a95289ce2a6bc6938d	kidney_cells-Adult_normal_reference-Epithelial-Intermediate_tubule_epithelial_cell-kidney_loop_of_Henle_thin_descending_limb_epithelial_cell|Adult_normal_reference / Celltypes from Cells and Nuclei per compartment and clinical group	Integrated Single-nucleus and Single-cell RNA-seq of the Adult Human Kidney	3.557E-5	1.000E0	7.603E-5	8.342E-4	15	169	STK32B,DNAJC22,ZMYND10,SPON1,GPR153,BMP7,ZFP36L1,NPR3,SPX,AHNAK,PLEKHH2,ID4,RASGEF1B,LNCTAM34A,PYGO1
ToppCell Atlas	83b854fa8fd9017df8f9207d9ced260eee98e8c1	droplet-Spleen-SPLEEN-30m-Myeloid|Spleen / Spleen_Marrow_Thymus - method, tissue, subtissue, age, lineage, cell ontology and free annotation	Mouse Aging Atlas- Tabula Muris Senis	3.557E-5	1.000E0	7.603E-5	8.342E-4	15	169	F5,MGST1,IFITM3,PHOSPHO1,DGAT2,C1QA,SLC16A3,CD63,ABCA13,SCRG1,RHOU,G0S2,INHBA,LST1,LGALS3
ToppCell Atlas	606aa4ff25380d9470ec116ca86cd20f8b19587a	3'-GW_trimst-1.5-LargeIntestine-Neuronal-neurons_A|GW_trimst-1.5 / Celltypes from developing, pediatric, Crohn's, & adult GI tract	Cells of the human intestinal tract mapped across space and time	3.557E-5	1.000E0	7.603E-5	8.342E-4	15	169	KCNH8,ADCYAP1,PHF21B,ASCL1,SPOCK1,NPY2R,FOXN4,CDH22,CRLF1,CHRNA3,SBK1,EMX2OS,PTPRS,C1GALT1C1L,RET
ToppCell Atlas	a0681317867e31319210a23e56660a53f4529efe	PBMC_fresh-frozen-Severe-critical_progression_d12-22_with-steroid-Myeloid-Dendritic|Severe-critical_progression_d12-22_with-steroid / Compartment, severity and other cell annotations on 10x 3' data (130k)	Large Scale COVID-19 Single Cell Data (Ren et al.)	3.557E-5	1.000E0	7.603E-5	8.342E-4	15	169	PPP1R14A,RYR1,TNFRSF19,SFRP4,SH2B2,SLC1A3,OXCT2,ZNF503,SH3PXD2B,CD86,PLAUR,CST3,PLXNA4,LST1,CEMIP
ToppCell Atlas	8c2aac193a9c500f01a99a2ee530839c851b6222	Control-Lymphocyte-T_NK-MAIT|Control / Disease, Lineage and Cell Type	Sepsis Atlas	3.557E-5	1.000E0	7.603E-5	8.342E-4	15	169	SPRY1,TC2N,AQP3,ATP10B,NEO1,ZFP36L2,PLEKHA7,TSPAN15,HPSE2,GPR171,PHACTR2,B3GLCT,LAG3,ADAM12,ARL4C
ToppCell Atlas	c934cf5b6decf6eee78243ee15c2a2c71e14cf71	facs-Lung-EPCAM-24m-Myeloid-classical_monocyte|Lung / Lung_Trachea - method, tissue, subtissue, age, lineage, cell ontology and free annotation	Mouse Aging Atlas- Tabula Muris Senis	3.557E-5	1.000E0	7.603E-5	8.342E-4	15	169	IFI27L2,MGST1,APOE,PYCARD,LHFPL3,CTSC,HMOX1,CSF1R,IL6R,METRNL,ARL5C,LST1,TMEM51,LGALS3,ARHGEF10L
ToppCell Atlas	987ff79ad563825dd9877ea8ccb536758f8c6700	renal_cortex_nuclei-CKD+DKD_normotensive-Endothelial-blood_vessel_endothelial_cell_of_kidney-capillary-immature_endothelial_cell-Glomerular_Capillary_Endothelial_Cell|CKD+DKD_normotensive / Celltypes from Cells and Nuclei per compartment and clinical group	Integrated Single-nucleus and Single-cell RNA-seq of the Adult Human Kidney	3.557E-5	1.000E0	7.603E-5	8.342E-4	15	169	MEIS2,HEG1,ARHGAP31,PREX2,KCNMB4,NOTCH4,H1-2,CDH13,CENPM,PLAT,FAM163A,CRHBP,TANC1,STARD8,BTNL9
ToppCell Atlas	1d5ce2c97f7ef7bdc9f861938077a9aa31d84db6	368C-Fibroblasts-Fibroblast-B_(Myofibroblast)|368C / Donor, Lineage, Cell class and subclass (all cells)	Tissue Stability Cell Atlas - Lung Cells	3.557E-5	1.000E0	7.603E-5	8.342E-4	15	169	LAMC3,SCD5,SFRP4,ITGA10,CCDC68,MYL3,TGFB2,HPSE2,PHKA1,COL8A1,STX19,MIR181A2HG,FRMD6,TENM1,LTBP1
ToppCell Atlas	1b2354de1ce4080118d9f01e7c5fd6079e705125	facs-Marrow-T-cells-24m-Myeloid-granulocyte_monocyte_progenitor_cell|Marrow / Spleen_Marrow_Thymus - method, tissue, subtissue, age, lineage, cell ontology and free annotation	Mouse Aging Atlas- Tabula Muris Senis	3.557E-5	1.000E0	7.603E-5	8.342E-4	15	169	ADARB2,RGCC,AOX1,MCU,GJB3,CARD9,CUX2,CD63,PCOLCE,BMP8A,IGFBP7,DYNLT5,CDCA3,EDA,PCOLCE2
ToppCell Atlas	29db25e7c5f31d98a08a35d7ec5ade203242bc50	Fetal_brain-organoid_Tanaka_cellReport-GW23-OPC_related|GW23 / Sample Type, Dataset, Time_group, and Cell type.	Integration of Four Brain Organoid Datasets and One Fetal Brain Dataset	3.557E-5	1.000E0	7.603E-5	8.342E-4	15	169	SLC24A3,TMCC3,TP53I13,IL17RB,ZCCHC24,FIBIN,H1-4,HIP1,RFTN2,UGT8,HSPA2,PRXL2C,MICALL1,PPP1R14B,AASS
ToppCell Atlas	488ba50631a64cb9e0d69219491c66ac824c9e7d	10x5'v1-week_17-19-Myeloid_DC-DC-DC1|week_17-19 / cell types per 3 fetal stages;per 3',per 5'	Blood and immune development in human fetal bone marrow	3.557E-5	1.000E0	7.603E-5	8.342E-4	15	169	PPM1J,RGCC,SHTN1,SCUBE2,GRAMD2B,ASB2,BCL6,CD74,AIM2,SERTAD3,BEAN1-AS1,SSC5D,CLNK,DNASE1L3,GOLGA8S
ToppCell Atlas	052aae2af5446a0de071d5dda5381b0b9a0ed54d	3'-GW_trimst-1.5-LargeIntestine-Neuronal-neurons_A-Branch_A1_(iMN)|GW_trimst-1.5 / Celltypes from developing, pediatric, Crohn's, & adult GI tract	Cells of the human intestinal tract mapped across space and time	3.557E-5	1.000E0	7.603E-5	8.342E-4	15	169	KCNH8,ADCYAP1,PHF21B,ASCL1,SPOCK1,NPY2R,FOXN4,CDH22,CRLF1,CHRNA3,SBK1,EMX2OS,PTPRS,C1GALT1C1L,RET
ToppCell Atlas	632aa3ab39ec87bafcefec6cddf71129a054d3b0	343B-Myeloid-Dendritic-pDC|Myeloid / Donor, Lineage, Cell class and subclass (all cells)	Tissue Stability Cell Atlas - Lung Cells	3.557E-5	1.000E0	7.603E-5	8.342E-4	15	169	ZNF608,SMPD3,FRMPD1,CARD11,RUNX2,SPATA41,ARHGEF10,NEK8,PLXNA4,PRRG2,KCNA5,PTPRS,DNASE1L3,INSYN2A,RGS16
ToppCell Atlas	b798b91567d2f49082e2d8a337169f241c8d2080	facs-Marrow-KLS-3m-Hematologic-Unknown_Progenitor|Marrow / Spleen_Marrow_Thymus - method, tissue, subtissue, age, lineage, cell ontology and free annotation	Mouse Aging Atlas- Tabula Muris Senis	3.557E-5	1.000E0	7.603E-5	8.342E-4	15	169	RYR1,C1QTNF1,SEMA3F,RGCC,PLCD3,BTG3,KCNMB4,B3GNT9,TGFB2,CRLF1,WFS1,C15orf39,CHPF,LOXL2,EPCAM
ToppCell Atlas	ae85cef7ef8f761c19f4af2a23fe333641c38a92	facs-Heart-LV-24m-Lymphocytic-B_cell|Heart / Tongue_Heart_Limb_Muscle_Aorta_Diaphragm - method, tissue, subtissue, age, lineage, cell ontology and free annotation	Mouse Aging Atlas- Tabula Muris Senis	3.557E-5	1.000E0	7.603E-5	8.342E-4	15	169	HPSE,NOS1,CD44,CD74,CTSC,NHERF1,PMAIP1,EZR,ACAP1,IMPG1,ARL5C,RAB3B,DNASE1L3,DOCK2,GPR183
ToppCell Atlas	94871936ccfc73b56d425373b989b87c059d4493	facs-Marrow-Granulocytes-18m|Marrow / Spleen_Marrow_Thymus - method, tissue, subtissue, age, lineage, cell ontology and free annotation	Mouse Aging Atlas- Tabula Muris Senis	3.557E-5	1.000E0	7.603E-5	8.342E-4	15	169	MGST1,IFITM3,SCNN1A,DGAT2,SVIL,SLC16A3,CD44,PPP1R18,SCRG1,PLAUR,VASP,CD300LF,G0S2,LST1,LGALS3
ToppCell Atlas	71f6761b9927f352e0ccc221ca373319915f4184	metastatic_Brain-B_lymphocytes-GrB-secreting_B_cells|metastatic_Brain / Location, Cell class and cell subclass	Human Metastatic Lung Adenocarcinoma (Nayoung Kim et al)	3.557E-5	1.000E0	7.603E-5	8.342E-4	15	169	SMPD3,HES4,SHISA8,MYOM1,SULF2,CUX2,PLXNA4,CCDC69,HDAC9,IRF7,PTPRS,DNASE1L3,NR4A3,GPR183,ARL4C
ToppCell Atlas	5f5bec13208f4c3b6eacbba180c8a6402743b76e	droplet-Marrow-nan-3m-Myeloid-basophil|Marrow / Spleen_Marrow_Thymus - method, tissue, subtissue, age, lineage, cell ontology and free annotation	Mouse Aging Atlas- Tabula Muris Senis	3.557E-5	1.000E0	7.603E-5	8.342E-4	15	169	PLEKHH3,ARHGAP31,FAM89A,ANK1,GRAMD2B,SULF2,SLC35D2,ZNF629,TEP1,NACC2,WNT6,PRKX,IL6R,LLGL1,LSS
ToppCell Atlas	c01bc3f2f299109086ded83dc11e98559bf1940c	facs-Heart-LV-24m-Lymphocytic-B_cell|Heart / Tongue_Heart_Limb_Muscle_Aorta_Diaphragm - method, tissue, subtissue, age, lineage, cell ontology and free annotation	Mouse Aging Atlas- Tabula Muris Senis	3.557E-5	1.000E0	7.603E-5	8.342E-4	15	169	HPSE,NOS1,CD44,CD74,CTSC,NHERF1,PMAIP1,EZR,ACAP1,IMPG1,ARL5C,RAB3B,DNASE1L3,DOCK2,GPR183
ToppCell Atlas	338ce99897cb522b86edd603f75bc15ec4dfcda3	Healthy_Control-Lymphoid-pDC-|Healthy_Control / Condition, Lineage, Cell class and cell subclass	Bronchoalveolar Lavage (BAL) Atlas of COVID-19 Patients (Liao et al.)	3.557E-5	1.000E0	7.603E-5	8.342E-4	15	169	ETS1,PPP1R14A,SCD5,SMPD3,SULF2,CUX2,RUNX2,LZTS1,EPS8L2,PLXNA4,BSPRY,PTPRS,DNASE1L3,GPR183,RET
ToppCell Atlas	56aa58636ec624819ca88c8c27a7493c3f8c49fc	E17.5|World / developmental_time, Lineage, Cell group, Cell type, Cell type_cellcyc-phase	LungMAP ‚Äî Genomic, epigenomic and biophysical cues controlling the emergence of the gas exchange niche in the mouse lung	3.557E-5	1.000E0	7.603E-5	8.342E-4	15	169	CLDN18,MAL,MT2A,CLDN10,TSPAN15,VSIG2,CTSC,AKAP5,EGFL6,NT5DC2,BSPRY,LST1,KRT18,PPP1R3B,LGALS3
ToppCell Atlas	28aa6b64e88ba0320991ae6788012d904e2a4a78	primary_auditory_cortex_(A1C)-Neuronal-Glutamatergic_Excit-Glut_C-D_(RORB)-Glut_D_(IT_RORB_THEMIS_LINC00507)_3-Exc_L3-4_RORB_FOLH1B|primary_auditory_cortex_(A1C) / Sample groups (6 Anatomical region groups), with 5 level hierarchy of cell types	Human Adult Multiple Cortical Areas SMART-seq	3.557E-5	1.000E0	7.603E-5	8.342E-4	15	169	ANKRD29,ETS1,QRFPR,SLC24A4,VAV3,FKBP5,ANXA5,GYG2,CUX2,CDH22,SMPX,TYR,CD300LF,PRAG1,ENPEP
ToppCell Atlas	5b29f0dc449b9fff5e8bf6365080168f31b7e268	COVID_non-vent-Myeloid-Monocytic-Developing_Neutrophil|COVID_non-vent / Disease condition, Lineage, Cell class and subclass	PBMC Atlas of COVID-19 patients (Wilk et al.)	3.650E-5	1.000E0	7.802E-5	8.561E-4	13	131	CLTCL1,SYT13,ITGA11,AFF2,SLC2A5,IFNE,MYO16,NPPC,MYO16-AS1,NPY2R,ADAMTS19,ABCA13,PCOLCE2
ToppCell Atlas	d5a53431f1f1b283fb9338b8561e6381f0227c62	Control-Myeloid_G|Control / Disease group, lineage and cell class	Integration of 5 COVID-19 PBMC Datasets	3.650E-5	1.000E0	7.802E-5	8.561E-4	13	131	RTL9,ELAPOR1,PHOSPHO1,DGAT2,PCDHGB3,TRPV5,SILC1,COL14A1,G0S2,CREB5,PCP4L1,CNTNAP3B,STEAP4
ToppCell Atlas	c3ad5fa41eb636a5d691c0268c0f1c32cd0de658	368C-Fibroblasts-Fibroblast-E|Fibroblasts / Donor, Lineage, Cell class and subclass (all cells)	Tissue Stability Cell Atlas - Lung Cells	3.689E-5	1.000E0	7.882E-5	8.648E-4	14	150	KCNIP2,SLC24A4,DISP3,PLCH1,SULF1,SLC37A1,BEAN1,PLCD4,TGFA,TMSB4Y,PLD5,TMEM51-AS1,MELK,PVALB
ToppCell Atlas	47ea08d7609e1d2382bf56ef9e5c767e3597cf93	facs-Brain_Non-Myeloid-Hippocampus_-18m-Epithelial-neuronal_stem_cell|Brain_Non-Myeloid / Brain_Non-Myeloid_Brain_Myeloid - method, tissue, subtissue, age, lineage, cell ontology and free annotation	Mouse Aging Atlas- Tabula Muris Senis	3.689E-5	1.000E0	7.882E-5	8.648E-4	14	150	SLC24A3,ADARB2,RADIL,PPP1R17,BDKRB2,C1QL1,CA12,ACCSL,TNR,CHRNA7,PKP2,CHODL,CRHR2,C8orf34
ToppCell Atlas	60fdd266aaca1b589b9a77465a4a7fad4921339a	E16.5-samps-Myeloid-Fetal_macrophage-macrophage_-_intermediate_-_unactivated|E16.5-samps / Age Group, Lineage, Cell class and subclass	Mouse_Lung_DevAtlas	3.689E-5	1.000E0	7.882E-5	8.648E-4	14	150	IFI27L2,VSIG10L,PDLIM4,C1QA,C1QB,CXCL16,SLC7A8,CD86,LUCAT1,CRYBA4,CSF1R,OSBPL3,LST1,RMRP
ToppCell Atlas	78b8029e71d26f336a46274c8afef3435bf536b9	368C-Fibroblasts-Fibroblast-E-|Fibroblasts / Donor, Lineage, Cell class and subclass (all cells)	Tissue Stability Cell Atlas - Lung Cells	3.689E-5	1.000E0	7.882E-5	8.648E-4	14	150	KCNIP2,SLC24A4,DISP3,PLCH1,SULF1,SLC37A1,BEAN1,PLCD4,TGFA,TMSB4Y,PLD5,TMEM51-AS1,MELK,PVALB
ToppCell Atlas	b0b6ba3686d3eb8a9b249d30be14111de3b893be	Adult-Epithelial-alveolar_epithelial_cell_type_2/Club-like_(AT2/Club-like)-D175|Adult / Lineage, Cell type, age group and donor	Human Lung Cells in 3 Age Groups (Wang et al.)	3.689E-5	1.000E0	7.882E-5	8.648E-4	14	150	HS6ST2,TMC4,CACHD1,PPP4R4,ATP10B,DNAH14,STAC2,SULF1,SPX,CP,FAM20A,C8orf34,AASS,UNC13C
ToppCell Atlas	fee64bacbb330d04dc1dc63909838f2c605d9f1f	10x5'-GI_large-bowel-Lymphocytic_B-GC_B_(II)|GI_large-bowel / Manually curated celltypes from each tissue	Cross-tissue immune cell analysis reveals tissue-specific features in humans	3.769E-5	1.000E0	8.039E-5	8.820E-4	16	190	KCNH8,CRACD,ZNF608,AFF2,ELL3,NEK6,MGARP,GPR143,CD40,CD74,CUX1,RNF144B,LOXL2,LPP,LHFPL2,SNX22
ToppCell Atlas	d82ab67735c1f365d4b0e02b5fa91c64cdc234da	tumor_Lung-Fibroblasts-Mesothelial_cells|Fibroblasts / Location, Cell class and cell subclass	Human Metastatic Lung Adenocarcinoma (Nayoung Kim et al)	3.769E-5	1.000E0	8.039E-5	8.820E-4	16	190	ADCYAP1,WFDC2,SMPD3,SCEL,MGARP,CA9,GPR143,AGRN,VSIG2,NHERF1,MGAT4C,EZR,CNTNAP3B,DPYS,KRT18,PRG4
ToppCell Atlas	4498705c5c1c7ba88a26fd2f412cf1aadd0f572a	10x_3'_v2v3-Non-neoplastic-Myeloid-TAM-MG-TAM-MG_pro-infl_I-B|10x_3'_v2v3 / Platform, Oncotype, Lineage, Cell_class, celltype (level4), mutation group	Harmonized single-cell landscape, intercellular crosstalk and tumor architecture of glioblastoma	3.769E-5	1.000E0	8.039E-5	8.820E-4	16	190	GLDN,APOE,SLC1A3,SLC2A5,C1QA,C1QB,CXCL16,CD74,PADI2,CTSC,SH3TC1,PARP14,SP110,CSF1R,LOC102724594,CPA6
ToppCell Atlas	eda2923e930e1094412088fd79c1e6a3b7db3b11	PCW_10-12-Hematologic_Myeloid-Hem_Myeloid_dendritic-im_dendritic_(11)|PCW_10-12 / Celltypes from embryonic and fetal-stage human lung	A topographic atlas defines developmental origins of cell heterogeneity in the human embryonic lung	3.769E-5	1.000E0	8.039E-5	8.820E-4	16	190	CIITA,CD226,CARD11,BMP6,SULF2,GPRIN3,CXCL16,TGFA,CD86,CD74,PADI2,CSF1R,CCDC69,TMC8,LST1,GPR183
ToppCell Atlas	120ca702600373c208a3d032fede0a040736e5cf	(1)_T_cells-(1)_T_CD4_fh|(1)_T_cells / Spleen cell shreds - cell class (v1) and cell subclass (v1)	Tissue Stability Cell Atlas - Spleen Cells	3.769E-5	1.000E0	8.039E-5	8.820E-4	16	190	TMEM200A,FKBP5,FBLN5,FOS,MTHFD2,GADD45G,ZFP36L2,TCF7,GPRIN3,ZNRF1,SH3TC1,TNFAIP8,IL6R,CORO1B,GPR183,MAF
ToppCell Atlas	e63945fa1dcd58bee129f1dd0c23b64a76241554	systemic_lupus_erythematosus-treated-Lymphocytic_B-B_naive|systemic_lupus_erythematosus / PBMC cell types (v2) per disease, treatment status, and sex	Single-cell RNA-seq reveals the cell-type-specific molecular and genetic associations to lupus	3.769E-5	1.000E0	8.039E-5	8.820E-4	16	190	KCNH8,EFCAB13,PPP1R14A,KCNIP2,ZNF608,VAV3-AS1,GPR160,CD40,H1-2,CD74,TRAF5,EZR,KIAA0040,USP6NL,HS3ST1,SNX22
ToppCell Atlas	e6c3a6e01fef6c5b49f72661d4fb0414ba9046bf	COVID-19-Heart-T_cell|Heart / Disease (COVID-19 only), tissue and cell type	COVID-19 Autopsy Atlas (Lung, Liver, Kidney, Heart)	3.769E-5	1.000E0	8.039E-5	8.820E-4	16	190	PTK2B,CD226,CARD11,SAMD3,ABTB3,CUX2,GRID2,CDH18,ABCA13,TNFAIP8,ACAP1,ERVMER61-1,TMC8,CALN1,DOCK2,ARL4C
ToppCell Atlas	fa65bc5a178ae0c80a9bd4b282e4539493128a64	systemic_lupus_erythematosus-treated-Lymphocytic_B-B_naive-female|systemic_lupus_erythematosus / PBMC cell types (v2) per disease, treatment status, and sex	Single-cell RNA-seq reveals the cell-type-specific molecular and genetic associations to lupus	3.769E-5	1.000E0	8.039E-5	8.820E-4	16	190	KCNH8,EFCAB13,PPP1R14A,KCNIP2,ZNF608,VAV3-AS1,GPR160,CD40,H1-2,CD74,TRAF5,EZR,KIAA0040,USP6NL,HS3ST1,SNX22
ToppCell Atlas	d06800ec9f6065c1cc536ed99e8569732272a94f	10x5'v1-week_14-16-Myeloid_DC-DC|week_14-16 / cell types per 3 fetal stages;per 3',per 5'	Blood and immune development in human fetal bone marrow	3.769E-5	1.000E0	8.039E-5	8.820E-4	16	190	PPM1J,SMPD3,SLC4A3,CARD11,KCTD12,MTHFD2,CUX2,RUNX2,CD74,CTSC,CST3,DAB2,IRF7,PTPRS,KCNMB1,GPR183
ToppCell Atlas	f7f617e55fdad3a1607060628be3d2d2b948039c	5'-GW_trimst-2-SmallIntestine-Hematopoietic-T_cells-NK_T_cell|GW_trimst-2 / Celltypes from developing, pediatric, Crohn's, & adult GI tract	Cells of the human intestinal tract mapped across space and time	3.769E-5	1.000E0	8.039E-5	8.820E-4	16	190	RIN3,ETS1,SCUBE1,B2M,STK10,ADAMTS17,PPP1R18,RAB37,PLCXD2,GPR171,AKAP5,WIPF1,SH3BGRL3,CCDC69,ACAP1,PITPNC1
ToppCell Atlas	1200074e358f164d36bf22800a17ce0fca319560	control-CD8+_Tem|control / Cohort 1 (10x PBMC) with disease condition, cell group and cell class	PBMC Atlas of COVID-19 Patients (Schulte-Schrepping et al.)	3.769E-5	1.000E0	8.039E-5	8.820E-4	16	190	TC2N,CD99,MYL12A,MT1E,MT1F,MT2A,SAMD3,B2M,TPRG1,TGFBR3,ERG28,HLA-A,NHERF1,ACAP1,LAG3,ARL4C
ToppCell Atlas	92456f6f7eced6e4c4371f495254a65d061c8d0b	facs-Mammary_Gland-Mammary_Gland-18m-Epithelial|Mammary_Gland / Skin_Bladder_Kidney_Mammary_Gland - method, tissue, subtissue, age, lineage, cell ontology and free annotation	Mouse Aging Atlas- Tabula Muris Senis	3.769E-5	1.000E0	8.039E-5	8.820E-4	16	190	FOS,GADD45B,SSTR1,ZFP36L1,IER3,CLDN10,CISH,HSPB1,SERTAD1,CP,TIPARP,STARD8,FAM110A,KRT18,NR4A3,MIDN
ToppCell Atlas	5f8d606d2f465ddeae7451835f84b3f25a151d2a	Leuk-UTI-Lymphocyte-T_NK-CD4_TCM|Leuk-UTI / Disease, Lineage and Cell Type	Sepsis Atlas	3.769E-5	1.000E0	8.039E-5	8.820E-4	16	190	MAL,ETS1,TC2N,FBLN5,RGCC,AQP3,TRADD,TCF7,RCAN3,TRIM47,CISH,GPR171,PRKCA,ACAP1,GPR183,MAF
ToppCell Atlas	ce049630ed69d31f00acbc1b5b0896efc592121f	3'-Parenchyma_lung-Immune_Lymphocytic-Lymphocytic_T/NK-CD8-positive,_alpha-beta_T_cell-CD8_T_cells-CD8_T_cells_L.1.1.5.0|3' / 5'-vs-3', Tissue groups, Lineages, Lineage subclass, Cell_type2, Cell_subtype2_L4.5	The Integrated Human Lung Cell Atlas	3.769E-5	1.000E0	8.039E-5	8.820E-4	16	190	TMEM200A,CD99,MYL12A,CD226,SOCS1,B2M,ZFP36L2,HLA-A,GPR171,WIPF1,SH3BGRL3,ACAP1,CLNK,FGD3,LAG3,GPR68
ToppCell Atlas	799b0b1c4bdbe04ee0fc34d0be9e02b5992774a0	Control-Epithelial-Basal/Club|Control / Disease group,lineage and cell class Ôºà2021.01.30Ôºâ	COVID-19 BAL Atlas	3.769E-5	1.000E0	8.039E-5	8.820E-4	16	190	F3,ADARB2,WFDC2,SEMA3F,LRRN1,MYZAP,SCEL,GJB3,CLDN10,VSIG2,PACSIN3,RNF152,CP,STX19,CYP2J2,STEAP4
ToppCell Atlas	9ce301841ce9486701fa28eb2a9929e35d476878	ILEUM-non-inflamed-(7)_Endothelial_cell-(7)_Lymphatics|(7)_Endothelial_cell / shred on tissue, inflammation_status, cell class(v3), cell subclass (v2)	Human Ileal Immune cells from Crohn's Disease	3.769E-5	1.000E0	8.039E-5	8.820E-4	16	190	ADD3,TC2N,GCOM1,SMTN,NEAT1,GNG12,TBX1,NT5E,TNFAIP8L3,NTN1,HOMER3,WFS1,STON2,PROX1,RET,MAF
ToppCell Atlas	773c55b9e28c2f77a5eb5f0adb0fa9862fb9611d	PCW_07-8.5-Hematologic_Myeloid-Hem_Myeloid_monocytic-im_myeloid_progenitor1_(6)|PCW_07-8.5 / Celltypes from embryonic and fetal-stage human lung	A topographic atlas defines developmental origins of cell heterogeneity in the human embryonic lung	3.769E-5	1.000E0	8.039E-5	8.820E-4	16	190	RYR1,MICB,CD163L1,C1QA,C1QB,GRIN2C,CD86,CMKLR1,CSF1R,FAM20A,IL6R,HDAC9,TMC8,DOCK2,LST1,RNASE1
ToppCell Atlas	63018acb7ad80415e861643162abdc2e55968ee4	10x_3'_v2v3-Non-neoplastic-Myeloid-Mono-Mono_anti-infl-A|10x_3'_v2v3 / Platform, Oncotype, Lineage, Cell_class, celltype (level4), mutation group	Harmonized single-cell landscape, intercellular crosstalk and tumor architecture of glioblastoma	3.769E-5	1.000E0	8.039E-5	8.820E-4	16	190	ZNF684,DGAT2,TEP1,TMSB4Y,PDGFRL,HMOX1,PCTP,WFS1,C2CD2,SYNE3,SLC26A6,DAB2,DAPK1,ADAM12,RNASE1,RAVER2
ToppCell Atlas	72b61a12ccea506272ce9cef9051aa2612e6ce57	Megakaryocytic-erythropoietic-Megakaryo-cells|World / Lineage, cell class and subclass	Human Cord Blood Atlas	3.769E-5	1.000E0	8.039E-5	8.820E-4	16	190	PPP1R14A,MYZAP,PDE5A,HPSE,TSPAN9,ESAM,SPX,CD151,RAB37,PDE3A,STON2,DAB2,ITGB3,PVALB,KIFC3,LTBP1
ToppCell Atlas	96a9756cad5468a12591021e6d661ed269b5b3d9	facs-Marrow-KLS-18m-Hematologic-MPP_Fraction_A_+_HSC|Marrow / Spleen_Marrow_Thymus - method, tissue, subtissue, age, lineage, cell ontology and free annotation	Mouse Aging Atlas- Tabula Muris Senis	3.769E-5	1.000E0	8.039E-5	8.820E-4	16	190	ERG,ANGPT1,IFI44,ESAM,TGM2,TSPAN4,TRIM47,RAB37,SDSL,CISH,VLDLR,CREB5,PCP4L1,MSI2,KRT18,LHCGR
ToppCell Atlas	9db04555c98eca1df15d144fbb499e0ba06660d5	10x5'-bone_marrow-Myeloid_Mac-Erythrophagocytic_macrophages|bone_marrow / Manually curated celltypes from each tissue	Cross-tissue immune cell analysis reveals tissue-specific features in humans	3.769E-5	1.000E0	8.039E-5	8.820E-4	16	190	IFITM3,APOE,GLUL,C1QA,C1QB,CLDN9,SLC7A8,PAPPA,HMOX1,ID4,CST3,DAB2,LST1,DPYS,LGALS3,RNASE1
ToppCell Atlas	d67e2814047c8df2ae4b7bc8be9539f5df6ecef2	PND10|World / Age_group by Lineage, Lineage_subclass, Cell_type, subtypes-by-prolif	Mouse_Lung_DropSeq_E16-P28	3.769E-5	1.000E0	8.039E-5	8.820E-4	16	190	ETS1,TMCC3,ADD3,HEG1,PREX2,MT-ND6,PDE5A,MYH11,AHNAK,AMOTL1,COL4A1,COL4A2,ADAMTS2,LPP,ELN,PHLDB2
ToppCell Atlas	6847afca73e1b76c2e86187ccb1a164aefd8f17b	PND07-Endothelial-Endothelial_blood-vessel-Microvascular_EC-CAP1|PND07 / Age_group by Lineage, Lineage_subclass, Cell_type, subtypes-by-prolif	Mouse_Lung_DropSeq_E16-P28	3.769E-5	1.000E0	8.039E-5	8.820E-4	16	190	TMEM88,ERG,ETS1,EHD4,RGCC,MYZAP,B2M,GLUL,ESAM,CD151,CDH5,HES1,COL4A1,COL4A2,PTPRM,ELK3
ToppCell Atlas	7aaf82f0c235363afb95cf1fa51c2a5b070b1af8	mild_COVID-19_(asymptomatic)-Platelet|World / disease group, cell group and cell class (v2)	PBMC Atlas of COVID-19 and Influenza Patients (Lee et al.)	3.769E-5	1.000E0	8.039E-5	8.820E-4	16	190	PPP1R14A,H2BC21,MYZAP,GCOM1,PDE5A,PLCH1,TSPAN9,BMP6,ESAM,H1-2,STON2,DAB2,ITGB3,KIFC3,DPYS,LTBP1
ToppCell Atlas	ad0f5605db6b694445ec9bd5dc8d2d834358c0f9	droplet-Limb_Muscle-nan-24m-Mesenchymal-mesenchymal_stem_cell|Limb_Muscle / Tongue_Heart_Limb_Muscle_Aorta_Diaphragm - method, tissue, subtissue, age, lineage, cell ontology and free annotation	Mouse Aging Atlas- Tabula Muris Senis	3.769E-5	1.000E0	8.039E-5	8.820E-4	16	190	F3,MGST1,FBLN5,VASN,GJA1,CD63,PCOLCE,SERPINE2,PLAT,TIPARP,METRNL,ISLR,CD302,LAMA2,PCOLCE2,PRG4
ToppCell Atlas	66d29f53f129fc18771f6214316a913eeaccd55e	3'_v3-lymph-node_spleen-Lymphocytic_T_CD8-Tem/emra_CD8|lymph-node_spleen / Manually curated celltypes from each tissue	Cross-tissue immune cell analysis reveals tissue-specific features in humans	3.769E-5	1.000E0	8.039E-5	8.820E-4	16	190	ETS1,CD99,MYL12A,SAMD3,B2M,UTS2,TPRG1,BTN3A2,TGFBR3,HLA-A,CTSC,NHERF1,PLEKHG3,SH3BGRL3,LAG3,ARL4C
ToppCell Atlas	485073e831afebdb393c7f4b622504d43d1b778b	10x5'v1-week_14-16-Myeloid_DC|week_14-16 / cell types per 3 fetal stages;per 3',per 5'	Blood and immune development in human fetal bone marrow	3.769E-5	1.000E0	8.039E-5	8.820E-4	16	190	PPM1J,SMPD3,SLC4A3,CARD11,KCTD12,MTHFD2,CUX2,RUNX2,CD74,CTSC,CST3,DAB2,IRF7,PTPRS,KCNMB1,GPR183
ToppCell Atlas	9ac1ef57f14418a5dd2aa16861c3df698c28f5ed	BALF-PFMC-Severe-critical_progression_d12-22_no-steroids-Myeloid-Macrophage-macrophage,_alveolar-Macro_c3-EREG|Severe-critical_progression_d12-22_no-steroids / Compartment, severity and other cell annotations on 10x 3' data (130k)	Large Scale COVID-19 Single Cell Data (Ren et al.)	3.809E-5	1.000E0	8.110E-5	8.899E-4	15	170	RGS19,FHOD1,STK10,IER3,RHOQ,HMOX1,VCAN,RNF144B,DAB2,DAPK1,MELK,ITPR2,ARL5C,NR4A3,LHFPL2
ToppCell Atlas	c638dfde9ce30190abbe0caea1c3eb874af09857	facs-Large_Intestine-Proximal-24m-Epithelial-Brush_cell_of_epithelium_proper_of_large_intestine|Large_Intestine / Large_Intestine_Pancreas_Liver - method, tissue, subtissue, age, lineage, cell ontology and free annotation	Mouse Aging Atlas- Tabula Muris Senis	3.809E-5	1.000E0	8.110E-5	8.899E-4	15	170	DSCAML1,STRIP2,AGT,IL17RB,SH2B2,SMTN,KCTD12,CA7,SMPX,PLCG2,CD300LF,LST1,SNRNP25,KRT18,LRMDA
ToppCell Atlas	f664c7559e383b37845c123e41a3be316d869ba0	droplet-Lung-1m-Hematologic-myeloid-interstitial_macrophage|1m / method, tissue, age, lineage, sublineage, cell ontologies, cell type and subtype	Mouse Aging Atlas- Tabula Muris Senis (Lung and Trachea)	3.809E-5	1.000E0	8.110E-5	8.899E-4	15	170	CIITA,SPACA6,APOE,PDLIM4,ASB2,C1QA,C1QB,CXCL16,SLC7A8,CD63,TRIM47,KCNAB3,CSF1R,C15orf39,MAF
ToppCell Atlas	b9c08af83241666bbdbed9109cadcd088c0f647d	severe_influenza-pDC|World / disease group, cell group and cell class (v2)	PBMC Atlas of COVID-19 and Influenza Patients (Lee et al.)	3.809E-5	1.000E0	8.110E-5	8.899E-4	15	170	MCC,PPM1J,SMPD3,SLC4A3,NOTCH4,CUX2,PLEKHD1,ZNF521,TRAF4,PLXNA4,BSPRY,RPP25,ARL5C,KCNA5,DNASE1L3
ToppCell Atlas	03cb4e508356f85372a588c8d1c6babf2a012683	droplet-Spleen-nan-21m-Hematologic-proerythroblast|Spleen / Spleen_Marrow_Thymus - method, tissue, subtissue, age, lineage, cell ontology and free annotation	Mouse Aging Atlas- Tabula Muris Senis	3.809E-5	1.000E0	8.110E-5	8.899E-4	15	170	MGST1,IFITM3,NYNRIN,ANGPT1,CITED1,MYH11,GRIK4,CSF1R,METRNL,CD302,LST1,TMEM51,LGALS3,ARHGEF10L,LTBR
ToppCell Atlas	f78e360a6a44d599ec0d207cba4704e50aa314f8	TCGA-Brain|World / Sample_Type by Project: Shred V9	TCGA OncoMap	3.809E-5	1.000E0	8.110E-5	8.899E-4	15	170	KCNIP1,AQP4,SLC1A3,GFAP,SLCO1C1,ACSBG1,LHFPL3,GRID2,GRIK4,SNTG1,TNR,GPR37L1,SCRG1,RFTN2,SLC39A12
ToppCell Atlas	a121e10099faaeb60251eec162f38caf7c4238c2	droplet-Liver-LIVER_NPC-30m-Myeloid-Kupffer_cell|Liver / Large_Intestine_Pancreas_Liver - method, tissue, subtissue, age, lineage, cell ontology and free annotation	Mouse Aging Atlas- Tabula Muris Senis	3.809E-5	1.000E0	8.110E-5	8.899E-4	15	170	SCD5,HEG1,ZMYND10,SLCO1C1,FGD4,SLC7A8,LZTS1,CD44,TNR,CMKLR1,STON2,FAM83E,SLC16A9,PCOLCE2,PPP1R36
ToppCell Atlas	40675b55269ffa57fb7fcdb903c81b02b4e01f8f	Primary_Motor_Cortex_(M1)-Neuronal-Inh_GABAergic-i_Gaba_3-GABA_PVALB_1-Inh_L6_LHX6_GLP1R|Primary_Motor_Cortex_(M1) / Sample groups (6 Anatomical region groups), with 5 level hierarchy of cell types	Human Adult Multiple Cortical Areas SMART-seq	3.809E-5	1.000E0	8.110E-5	8.899E-4	15	170	PRKG1-AS1,SAMD5,MYBPC1,GPR149,NKX3-1,HSPB3,RUNX2,DUSP10,PDE3A,CRHBP,RNF144B,RAB3B,FAT4,LGI2,PRRT4
ToppCell Atlas	75b0486620cab838d3feb1c3aa965b487a906618	facs-Large_Intestine-Proximal-18m-Epithelial-enterocyte_of_epithelium_of_large_intestine|Large_Intestine / Large_Intestine_Pancreas_Liver - method, tissue, subtissue, age, lineage, cell ontology and free annotation	Mouse Aging Atlas- Tabula Muris Senis	3.809E-5	1.000E0	8.110E-5	8.899E-4	15	170	MAL,FKBP5,MPST,SLC9A2,CCDC107,B2M,GCHFR,GNG12,SLC25A20,GOLT1A,PAPSS2,MGAT4C,PPARA,IRF7,LGALS3
ToppCell Atlas	dbd6c9c7be824a1ff1b31af791064127cafbd194	droplet-Spleen-nan-3m-Myeloid-granulocyte|Spleen / Spleen_Marrow_Thymus - method, tissue, subtissue, age, lineage, cell ontology and free annotation	Mouse Aging Atlas- Tabula Muris Senis	3.809E-5	1.000E0	8.110E-5	8.899E-4	15	170	F5,MGST1,IFITM3,SCNN1A,PDE5A,GJB3,PHOSPHO1,CD63,ABCA13,RHOU,VEGFA,G0S2,INHBA,DOCK1,LST1
ToppCell Atlas	e4856e768d0088e42fbdb8e6039f5bc3daa0afdb	facs-Trachea-18m-Hematologic-myeloid-tracheal_macrophage|18m / method, tissue, age, lineage, sublineage, cell ontologies, cell type and subtype	Mouse Aging Atlas- Tabula Muris Senis (Lung and Trachea)	3.809E-5	1.000E0	8.110E-5	8.899E-4	15	170	KCTD12,C1QA,C1QB,CXCL16,CD86,CD40,CD74,CTSC,CYTH1,PLCG2,PMAIP1,CSF1R,LST1,LGALS3,ARL4C
ToppCell Atlas	7cb7ad9ab064b6ea452545d145e5b1d4090cd4c1	droplet-Spleen-SPLEEN-1m-Hematologic|Spleen / Spleen_Marrow_Thymus - method, tissue, subtissue, age, lineage, cell ontology and free annotation	Mouse Aging Atlas- Tabula Muris Senis	3.809E-5	1.000E0	8.110E-5	8.899E-4	15	170	MGST1,IFITM3,SLC16A3,HMOX1,CSF1R,CTBP2,METRNL,IRF7,CD302,LST1,TMEM51,LGALS3,ARHGEF10L,LRP5,LTBR
ToppCell Atlas	67d7e1da3ebd2d14cb2e67799e94d655027ed5c4	facs-Lung-nan-3m-Endothelial-vein_endothelial_cell|Lung / Lung_Trachea - method, tissue, subtissue, age, lineage, cell ontology and free annotation	Mouse Aging Atlas- Tabula Muris Senis	3.809E-5	1.000E0	8.110E-5	8.899E-4	15	170	PTK2B,HEG1,FKBP5,FBLN5,SAMD5,SLCO1C1,PDE3A,PGM5,VEGFC,MICALL1,CUX1,ITGB3,LAMB2,PTPRU,ELN
ToppCell Atlas	db7cee7e518debb2cbe9eeae05d47e14b69cb8e3	droplet-Spleen-SPLEEN-1m-Hematologic-nan|Spleen / Spleen_Marrow_Thymus - method, tissue, subtissue, age, lineage, cell ontology and free annotation	Mouse Aging Atlas- Tabula Muris Senis	3.809E-5	1.000E0	8.110E-5	8.899E-4	15	170	MGST1,IFITM3,SLC16A3,HMOX1,CSF1R,CTBP2,METRNL,IRF7,CD302,LST1,TMEM51,LGALS3,ARHGEF10L,LRP5,LTBR
ToppCell Atlas	86db153984437ef1447eae8ef30a40be0925ffd5	Bac-SEP-Lymphocyte-B-B_memory|Bac-SEP / Disease, Lineage and Cell Type	Sepsis Atlas	3.809E-5	1.000E0	8.110E-5	8.899E-4	15	170	PPP1R14A,PLA2G10,NTNG1,LRRC4C,CCDC141,MYO16,NT5E,RASSF6,CD40,CD74,ANP32D,AIM2,EZR,GLRA3,GPR183
ToppCell Atlas	8e9b5f7bfb61f8d84d0b17fb0c191da4dabad63d	droplet-Lung-30m-Hematologic-lymphocytic-CD8-positive,_alpha-beta_T_cell-CD8-positive,_alpha-beta_T_cell_l9|30m / method, tissue, age, lineage, sublineage, cell ontologies, cell type and subtype	Mouse Aging Atlas- Tabula Muris Senis (Lung and Trachea)	3.809E-5	1.000E0	8.110E-5	8.899E-4	15	170	ETS1,PPM1J,GRAMD2B,SOCS1,SAMD3,TCF7,NT5E,GPRIN3,PLCXD2,FAM169BP,GPR171,PRKCA,ACAP1,GPR183,ARL4C
ToppCell Atlas	833b4f44ea1fa673dfc6b43ce45a79fe68ae3b05	facs-Large_Intestine-Proximal-3m-Epithelial-Lgr5+_undifferentiated_cell_(Distal)|Large_Intestine / Large_Intestine_Pancreas_Liver - method, tissue, subtissue, age, lineage, cell ontology and free annotation	Mouse Aging Atlas- Tabula Muris Senis	3.809E-5	1.000E0	8.110E-5	8.899E-4	15	170	WLS,SLC8B1,WFDC2,FKBP5,AQP4,NEK6,GJB3,CARD9,RASSF8,PDE3A,CKMT2,CLCN2,IMPA2,FZD5,PRG4
ToppCell Atlas	516b38c4ecf6b0b04c5d4f80c510dcc00b328c6f	TCGA-Endometrium-Solid_Tissue_Normal-Endometrium_normal_tissue|TCGA-Endometrium / Sample_Type by Project: Shred V9	TCGA OncoMap	3.809E-5	1.000E0	8.110E-5	8.899E-4	15	170	ANKRD29,SLC24A3,IRAG1,RYR3,FGF2,AOX1,ZCCHC24,MYH11,ADGRD1,TNFAIP8L3,PGM5,PLN,PRKG1,DGKB,KCNMB1
ToppCell Atlas	71718dcebd48105994c313bb55babc70301170a0	PND01-03-samps-Mesenchymal-Pericyte-pericyte_F|PND01-03-samps / Age Group, Lineage, Cell class and subclass	Mouse_Lung_DevAtlas	3.809E-5	1.000E0	8.110E-5	8.899E-4	15	170	ANKRD29,HUNK,TMEM200A,SRL,MTFP1,CCDC68,MYL3,CARD9,B3GNT9,PDGFRB,SDR42E1,TRAF4,HBEGF,LGI2,ELL
ToppCell Atlas	8e1f757ed62218c0fb6525f49d142dd2cd29acf9	facs-Lung-nan-3m-Endothelial-Vein_endothelial_cell|Lung / Lung_Trachea - method, tissue, subtissue, age, lineage, cell ontology and free annotation	Mouse Aging Atlas- Tabula Muris Senis	3.809E-5	1.000E0	8.110E-5	8.899E-4	15	170	PTK2B,HEG1,FKBP5,FBLN5,SAMD5,SLCO1C1,PDE3A,PGM5,VEGFC,MICALL1,CUX1,ITGB3,LAMB2,PTPRU,ELN
ToppCell Atlas	d2e592f2a679e6a8d32f2b752d9a3c493e50ced4	Ionocyte|World / Class top	Mouse Adult Trachea	3.809E-5	1.000E0	8.110E-5	8.899E-4	15	170	NTNG1,ASGR1,GCH1,NPR1,ROR1,PLCD4,COL18A1,PAPPA,RAB37,PLCG2,PPP1R1A,PLXNA4,ITPR2,CLNK,GPR183
ToppCell Atlas	02f0be0aab8ba2d35a83238609352ef3677511c9	3'-Child09-12-SmallIntestine-Epithelial-neuro-epithelial-N_cells_(NTS+)|Child09-12 / Celltypes from developing, pediatric, Crohn's, & adult GI tract	Cells of the human intestinal tract mapped across space and time	3.809E-5	1.000E0	8.110E-5	8.899E-4	15	170	F5,SCTR,AOX1,FAM131C,ASGR1,NALF2,GCH1,SLC9C1,SYT2,GRIN2C,SAMD11,PAX6,CRYBA2,FEV,EYS
ToppCell Atlas	cdc19013da7c41d1ed8400a6a643e4c684ff9912	TCGA-Endometrium-Solid_Tissue_Normal-Endometrium_normal_tissue-Endometrium|TCGA-Endometrium / Sample_Type by Project: Shred V9	TCGA OncoMap	3.809E-5	1.000E0	8.110E-5	8.899E-4	15	170	ANKRD29,SLC24A3,IRAG1,RYR3,FGF2,AOX1,ZCCHC24,MYH11,ADGRD1,TNFAIP8L3,PGM5,PLN,PRKG1,DGKB,KCNMB1
ToppCell Atlas	0bde0a40440c7fdf7ba89cac8831d4014e7a4807	TCGA-Endometrium-Solid_Tissue_Normal|TCGA-Endometrium / Sample_Type by Project: Shred V9	TCGA OncoMap	3.809E-5	1.000E0	8.110E-5	8.899E-4	15	170	ANKRD29,SLC24A3,IRAG1,RYR3,FGF2,AOX1,ZCCHC24,MYH11,ADGRD1,TNFAIP8L3,PGM5,PLN,PRKG1,DGKB,KCNMB1
ToppCell Atlas	0272eb1487c2545d4aa06f5d1cd77f823e1441e9	droplet-Lung-1m-Hematologic-myeloid-interstitial_macrophage-interstitial_macrophage_l12|1m / method, tissue, age, lineage, sublineage, cell ontologies, cell type and subtype	Mouse Aging Atlas- Tabula Muris Senis (Lung and Trachea)	3.809E-5	1.000E0	8.110E-5	8.899E-4	15	170	CIITA,SPACA6,APOE,PDLIM4,ASB2,C1QA,C1QB,CXCL16,SLC7A8,CD63,TRIM47,KCNAB3,CSF1R,C15orf39,MAF
ToppCell Atlas	c80f6d29096c372da95a8407f402349ff1bb7018	Control-Mast_cells-Mast_cells|Control / group, cell type (main and fine annotations)	COVID-19 Lung Autopsy Data (SCP1219)	3.809E-5	1.000E0	8.110E-5	8.899E-4	15	170	SLC24A3,KCNIP1,ADCYAP1,RYR3,VAV3,PRKCA-AS1,TMEM266,VWC2,PDE3A,HPSE2,ZNF521,PRKCA,PRKX,KCNMB1,ADAM12
ToppCell Atlas	bcbe5c44ef708c5f01dc7dd9aec7b436e1a62d56	droplet-Liver-LIVER-NPC-1m-Lymphocytic-nan|Liver / Large_Intestine_Pancreas_Liver - method, tissue, subtissue, age, lineage, cell ontology and free annotation	Mouse Aging Atlas- Tabula Muris Senis	3.809E-5	1.000E0	8.110E-5	8.899E-4	15	170	ETS1,CD226,SOCS1,SAMD3,ZFP36L2,CD163L1,TCF7,BEAN1,PADI2,OSBPL3,RASGEF1C,SH3BGRL3,TESC,RET,EPCAM
ToppCell Atlas	9e31d5ed093cf8ff49a315339c1b60d63b27666b	Frontal_cortex-Endothelial-MURAL-M1(Rgs5Acta2)-M1_1-MURAL_Mural.Rgs5Acta2.Cnn1_(Mural.Rgs5Acta2.Cnn1)-|Frontal_cortex / BrainAtlas - Mouse McCarroll V32	Mouse Adult Brain Overview (690k cells, 9 regions, 565 cell clusters)	3.814E-5	1.000E0	8.118E-5	8.908E-4	11	96	MUSTN1,CCDC68,ABRA,MYH11,MYOM1,ARHGEF16,PHOSPHO1,PLN,CRHR2,KCNMB1,LHCGR
ToppCell Atlas	a1847fec63ba96c11c4074a78a8b3a45cf5b6d6f	Frontal_cortex-Endothelial-MURAL-M1(Rgs5Acta2)-M1_1|Frontal_cortex / BrainAtlas - Mouse McCarroll V32	Mouse Adult Brain Overview (690k cells, 9 regions, 565 cell clusters)	3.814E-5	1.000E0	8.118E-5	8.908E-4	11	96	MUSTN1,CCDC68,ABRA,MYH11,MYOM1,ARHGEF16,PHOSPHO1,PLN,CRHR2,KCNMB1,LHCGR
ToppCell Atlas	e83a910187569d7c53d35cc094da1d166bf6f5b2	Frontal_cortex-Endothelial-MURAL-M1(Rgs5Acta2)-M1_1-MURAL_Mural.Rgs5Acta2.Cnn1_(Mural.Rgs5Acta2.Cnn1)|Frontal_cortex / BrainAtlas - Mouse McCarroll V32	Mouse Adult Brain Overview (690k cells, 9 regions, 565 cell clusters)	3.814E-5	1.000E0	8.118E-5	8.908E-4	11	96	MUSTN1,CCDC68,ABRA,MYH11,MYOM1,ARHGEF16,PHOSPHO1,PLN,CRHR2,KCNMB1,LHCGR
ToppCell Atlas	e41e6d3bad3135f3f9109312a2ad6f3206d21d6c	NS-moderate-d_0-4-Epithelial-Basal|d_0-4 / Location, Severity, dps_group, Lineage and Cell class of Upper airway (combined)	Upper Airway and Bronchi Atlas of COVID-19 Patients	3.893E-5	1.000E0	8.287E-5	9.093E-4	7	37	ZNF442,NEK6,PCDHGA9,COL18A1,ISLR,PAPLN,PHLDB2
ToppCell Atlas	893b7ec2a2d8a140cc98575d1beca1189f053e9a	Substantia_nigra-Endothelial-ENDOTHELIAL_TIP-Dcn_1|Substantia_nigra / BrainAtlas - Mouse McCarroll V32	Mouse Adult Brain Overview (690k cells, 9 regions, 565 cell clusters)	3.955E-5	1.000E0	8.416E-5	9.234E-4	13	132	LAMC3,ITGA11,ASGR1,BMP6,BMP7,CXCL16,PCOLCE,PDGFRL,COL1A1,ISLR,SSC5D,CEMIP,LOXL2
ToppCell Atlas	780a391924f776dc6fbe44ddcf4ae0583a1e2157	Bronchial_Brush-Epithelial-Ciliated_2|Bronchial_Brush / Tissue, Lineage and Cell class of Lung Cells from 10X	A Cellular Census of Human Lungs (Vieira Braga et al)	3.955E-5	1.000E0	8.416E-5	9.234E-4	13	132	TMCC3,VSIG10L,GCOM1,SLC4A5,ATP10B,STAC2,PCDHGB5,CDH22,PDE9A,XG,PLXNA4,METRNL,TMEM51
ToppCell Atlas	c6bf0b4b9e33b517629faf4559a21d7ba720ee6a	LPS-IL1RA+antiTNF-Epithelial_alveolar-AT_2-AT1-AT2|LPS-IL1RA+antiTNF / V2 postpublication: Rhesus Genome Updated; Treatment groups by lineage, cell_type_level1, cell_type_level2	PretermPrimateLungAtlas	3.955E-5	1.000E0	8.416E-5	9.234E-4	13	132	TC2N,MGST1,NALF2,SPINT1,CXCL16,PTTG1,HPN,IMPA2,BSPRY,IRF6,DEFB1,EPCAM,DCXR
ToppCell Atlas	a1f98d9245c8fe02ea3f098f04919a7d5fc6cbc7	390C-Lymphocytic-NK_cells-NK_cell_B0|390C / Donor, Lineage, Cell class and subclass (all cells)	Tissue Stability Cell Atlas - Lung Cells	3.955E-5	1.000E0	8.416E-5	9.234E-4	13	132	SHISAL2A,ANK1,FRMPD1,B2M,PHOSPHO1,NANOS1,RUNX2,GYPB,H1-4,TRPC3,SBK1,CR1L,UCKL1-AS1
ToppCell Atlas	3105b8c0c401faa92e1ab8223d435b21ed45c5b7	facs-Brain_Myeloid-Cerebellum_-18m-Myeloid-macrophage|Brain_Myeloid / Brain_Non-Myeloid_Brain_Myeloid - method, tissue, subtissue, age, lineage, cell ontology and free annotation	Mouse Aging Atlas- Tabula Muris Senis	3.971E-5	1.000E0	8.447E-5	9.269E-4	14	151	IFI27L2,BEND4,CIITA,IFITM3,VAV3,ALCAM,IFI44,HPSE,GPR149,CD44,CD74,AHNAK,DAB2,LGALS3
ToppCell Atlas	7e5e35ce601ca3d3722063566e89664909171b8d	Control-Lymphocytic_NKT-T_cells-iNKT-MAIT|Control / V2 postpublication: Rhesus Genome Updated; Treatment groups by lineage, cell_type_level1, cell_type_level2	PretermPrimateLungAtlas	3.971E-5	1.000E0	8.447E-5	9.269E-4	14	151	TC2N,SCUBE1,SOCS1,ZFP36L2,TEC,UBE2L6,PLCG2,CCDC69,ACAP1,DHRS13,TMC8,TESC,DOCK2,TMEM255B
ToppCell Atlas	dd40dfc5b1211d31607e16d9b433a5c1796e7edf	COVID-CD4-proli_CD4|COVID / Condition, Cell_class and T cell subcluster	COVID-19 Cerebrospinal Fluid-derived (CSF) Leukecytes	3.971E-5	1.000E0	8.447E-5	9.269E-4	14	151	MAL,ETS1,CSMD2,TC2N,MMP15,FBLN5,AQP3,MT-ND6,ZNF385D-AS1,RCAN3,CISH,MTRNR2L12,KDF1,TMEM132E
ToppCell Atlas	e1ffd99001b6a5b795f3367882a9355955c0e569	10x_3'_v2v3-Non-neoplastic-Lymphoid-CD4/CD8-CD8_EM-B|10x_3'_v2v3 / Platform, Oncotype, Lineage, Cell_class, celltype (level4), mutation group	Harmonized single-cell landscape, intercellular crosstalk and tumor architecture of glioblastoma	3.971E-5	1.000E0	8.447E-5	9.269E-4	14	151	ETS1,CDC14A,SOCS1,SAMD3,TRADD,STK10,ZFP36L2,CHRNA6,RCAN3,ADGRE5,CISH,GPR171,SYNE4,ZNF350-AS1
ToppCell Atlas	f7a42a9d7493ea25cd8bd297c22e49e4bad7f0a4	nucseq-Immune-Lymphocytic_T/NK-Lymphocytic_T/NK-CD8_T|nucseq / Celltype signatures by Technology, Lineage, Lineage_subclass, Celltype_group, Cell_type2	Human Cell Ref v1.1	4.016E-5	1.000E0	8.528E-5	9.358E-4	16	191	RORA-AS1,MYL12A,CARD11,SAMD3,B2M,UTS2,ZFP36L2,TGFBR3,HLA-A,GPR171,PMAIP1,PRKX,ACAP1,PITPNC1,LAG3,CORO1B
ToppCell Atlas	9bb6a6b88f351217455765ba07a6acf11fda98f4	PBMC_fresh-frozen-Mild-Moderate_progression_d02_child-Lymphocytic-Lymphocytic_T|Mild-Moderate_progression_d02_child / Compartment, severity and other cell annotations on 10x 3' data (130k)	Large Scale COVID-19 Single Cell Data (Ren et al.)	4.016E-5	1.000E0	8.528E-5	9.358E-4	16	191	MAL,F5,TC2N,RORA-AS1,CDC14A,MYL12A,SOCS1,ZFP36L2,TCF7,GPRIN3,RCAN3,PRKCA,PITPNC1,TSPAN14,TENM1,SPATA13
ToppCell Atlas	0a760cd3a48c487ec899adb882fddea8914cfe0c	Control-Lymphoid_B|Control / Disease group, lineage and cell class	Integration of 5 COVID-19 PBMC Datasets	4.016E-5	1.000E0	8.528E-5	9.358E-4	16	191	PPP1R14A,CIITA,CHD7,MARCHF3,SHISA8,NT5E,CD40,CD74,TRAF5,AIM2,COL4A3,COL4A4,KIAA0040,USP6NL,BTNL9,SNX22
ToppCell Atlas	a831e30f37aff329d83fac9bdb84f783075d5df6	PBMC_fresh-frozen-Severe-critical_convalescent_d42-56-Lymphocytic-Lymphocytic_B|Severe-critical_convalescent_d42-56 / Compartment, severity and other cell annotations on 10x 3' data (130k)	Large Scale COVID-19 Single Cell Data (Ren et al.)	4.016E-5	1.000E0	8.528E-5	9.358E-4	16	191	KCNH8,PPP1R14A,BEND4,ZNF608,CIITA,VAV3-AS1,SLC1A6,MARCHF3,NT5E,CD40,TRAF5,UGT8,COL4A3,COL4A4,C12orf42,SNX22
ToppCell Atlas	698e6a28276704f8baa082d028db2345b973c4bc	COVID-19-kidney-T-cells-2|kidney / Disease (COVID-19 only), tissue and cell type	COVID-19 Autopsy Atlas (Lung, Liver, Kidney, Heart)	4.016E-5	1.000E0	8.528E-5	9.358E-4	16	191	CD226,CARD11,B2M,GPRIN3,RUNX2,DUSP10,PLCXD2,GPR171,TNFAIP8,PMAIP1,BAG3,CHST11,ABHD3,TMC8,DOCK2,LAG3
ToppCell Atlas	30e7cc5f7eadf90ab0900a73fdfe48f9a1adcbfb	cellseq-Epithelial-Epithelial_Glandular-SMG_Basal/Duct|cellseq / Celltype signatures by Technology, Lineage, Lineage_subclass, Celltype_group, Cell_type2	Human Cell Ref v1.1	4.016E-5	1.000E0	8.528E-5	9.358E-4	16	191	MDK,WFDC2,SCNN1A,SPINT1,ATP10B,GPRC5C,IER3,NRAD1,SMPX,HSD11B2,CNGA1,CP,BSPRY,SERINC2,DEFB1,KRT18
ToppCell Atlas	06fdd76ea13b93e29959c745698b57af6746aaeb	COVID-19_Severe-Treg|COVID-19_Severe / Disease condition and Cell class	COVID-19 T Cell Atlas (PBMC)	4.016E-5	1.000E0	8.528E-5	9.358E-4	16	191	F5,ANXA5,SHMT2,CCDC141,AQP3,SLC35D2,RCAN3,CD44,PMAIP1,EZR,CHST11,PHACTR2,CORO1B,GPR183,LGALS3,MAF
ToppCell Atlas	40813c397f533c2f4a6359a77757f736b6d9e07d	10x3'2.3-week_17-19-Lymphocytic_B-B_lineage-pro_B_progenitor|week_17-19 / cell types per 3 fetal stages;per 3',per 5'	Blood and immune development in human fetal bone marrow	4.016E-5	1.000E0	8.528E-5	9.358E-4	16	191	ERG,MDK,CD99,FOXO1,VASN,ARHGAP27,B2M,GADD45G,NPPC,CD74,HLA-A,SH3TC1,HSPB1,SH3BGRL3,TSPAN14,ELK3
ToppCell Atlas	cf217d00ba2b0402a8e72fcd64bdb36d5539dde0	10x_3'_v2v3-Non-neoplastic-Myeloid-TAM-BDM-TAM-BDM_hypoxia/MES-D|10x_3'_v2v3 / Platform, Oncotype, Lineage, Cell_class, celltype (level4), mutation group	Harmonized single-cell landscape, intercellular crosstalk and tumor architecture of glioblastoma	4.016E-5	1.000E0	8.528E-5	9.358E-4	16	191	ANXA5,RGCC,GLUL,PAPSS2,SLC16A3,CD44,HMOX1,LUCAT1,PLAUR,G0S2,ZNF385A,VCAN,LOC102724594,KCNE1,RNASE1,ANGPTL4
ToppCell Atlas	d31975fc33779b0b3ff1a50d7c64fec8d08be4d4	367C-Epithelial_cells|367C / Donor, Lineage, Cell class and subclass (all cells)	Tissue Stability Cell Atlas - Lung Cells	4.016E-5	1.000E0	8.528E-5	9.358E-4	16	191	CLDN18,WFDC2,SCNN1A,PLA2G10,SFTPD,TMC4,AQP4,STK33,LAMP3,SCEL,GOLT1A,VSIG2,C8orf34-AS1,KRT18,STEAP4,EPCAM
ToppCell Atlas	0e752756e9d1b444930522efc0fdca072d42535f	5'|World / 5'-vs-3', Tissue groups, Lineages, Lineage subclass, Cell_type2, Cell_subtype2_L4.5	The Integrated Human Lung Cell Atlas	4.016E-5	1.000E0	8.528E-5	9.358E-4	16	191	WFDC2,IFITM3,CD99,MT-ND6,C11orf98,PAPSS2,H1-3,H1-4,CD74,AHNAK,EPS8L2,CST3,DAPK1,CD302,LGALS3,RNASE1
ToppCell Atlas	47ced00ed6fb47ddc6e9baa76186ea974720defd	BLOOD--(1)_gd_T_cells| / shred on tissue, inflammation_status, cell class(v3), cell subclass (v2)	Human Ileal Immune cells from Crohn's Disease	4.016E-5	1.000E0	8.528E-5	9.358E-4	16	191	TC2N,CD99,CD226,SAMD3,B2M,UTS2,ZFP36L2,TAP1,TGFBR3,HLA-A,CTSC,NHERF1,GPR171,SH3BGRL3,LAG3,GPR68
ToppCell Atlas	5c1d6a52181eba01e9177d00fe941dda85ef7eb2	Control-Myeloid-tDC|Control / Disease, Lineage and Cell Type	Sepsis Atlas	4.016E-5	1.000E0	8.528E-5	9.358E-4	16	191	PPP1R14A,PPM1J,VASN,ANXA5,RGCC,SLC4A3,GPR160,BDKRB2,CD86,PON2,DAB2,IRF7,DNASE1L3,SNRNP25,GPR183,RGS16
ToppCell Atlas	e432c6e1ae82dddf84314ce73d2b7a991630d905	Children_(3_yrs)-Epithelial|Children_(3_yrs) / Lineage, Cell type, age group and donor	Human Lung Cells in 3 Age Groups (Wang et al.)	4.016E-5	1.000E0	8.528E-5	9.358E-4	16	191	MGST1,ZNF608,SCNN1A,CACHD1,CCDC141,STK33,LAMP3,PLCH1,DNAH14,KANK1,ENTREP1,COL4A3,RAI14,C8orf34,LAMA3,EMP2
ToppCell Atlas	e979f6768065b8b3e522d66999ca794d844eccb4	saliva-Severe-critical_progression_d28-40-Myeloid-Monocytic-Classical_Monocyte|Severe-critical_progression_d28-40 / Compartment, severity and other cell annotations on 10x 3' data (130k)	Large Scale COVID-19 Single Cell Data (Ren et al.)	4.016E-5	1.000E0	8.528E-5	9.358E-4	16	191	IFITM3,FOS,NEAT1,TNFSF14,B2M,BCL6,ZFP36L1,CD44,HLA-A,LUCAT1,PLAUR,G0S2,CREB5,MTRNR2L12,LST1,PPIF
ToppCell Atlas	1b59f1cad6c1a6a5938afa9195164918e3ff4e86	droplet-Lung-18m-Epithelial|18m / method, tissue, age, lineage, sublineage, cell ontologies, cell type and subtype	Mouse Aging Atlas- Tabula Muris Senis (Lung and Trachea)	4.016E-5	1.000E0	8.528E-5	9.358E-4	16	191	CLDN18,WFDC2,ELAPOR1,SFTPD,LAMP3,PLEKHD1,PRMT8,CRLF1,TSPAN11,EGFL6,STX19,KDF1,C11orf52,KRT18,EPCAM,SLC44A3
ToppCell Atlas	2b05be1888cccd03a32341bcb1de4a899d4179fd	wk_20-22-Hematologic_Lymphocytic-B-Late_pre-B|wk_20-22 / Celltypes from embryonic and fetal-stage human lung	Human embryonic and fetal stage lung cell atlas	4.016E-5	1.000E0	8.528E-5	9.358E-4	16	191	RGS19,CIITA,DGKD,ELL3,CARD11,MYO1C,NPPC,H1-2,CD74,PLCG2,SP110,KIAA0040,CCDC69,DNASE1L3,RGS16,SNX22
ToppCell Atlas	d1205aab0937f2becfcd239610e9b78fb8a0c886	droplet-Kidney-nan-3m-Mesenchymal-Stroma____fibroblast|Kidney / Skin_Bladder_Kidney_Mammary_Gland - method, tissue, subtissue, age, lineage, cell ontology and free annotation	Mouse Aging Atlas- Tabula Muris Senis	4.016E-5	1.000E0	8.528E-5	9.358E-4	16	191	FGF2,SFRP4,B3GNT9,CPXM2,GRID2,PDGFRL,GPR37L1,COL14A1,COL1A1,TSPAN11,ADAMTS2,ISLR,SSC5D,LAMA2,TMEM132E,PCOLCE2
ToppCell Atlas	8dda37ebf74b587129795f61541cc511ec97a314	systemic_lupus_erythematosus-treated-Lymphocytic_B|systemic_lupus_erythematosus / PBMC cell types (v2) per disease, treatment status, and sex	Single-cell RNA-seq reveals the cell-type-specific molecular and genetic associations to lupus	4.016E-5	1.000E0	8.528E-5	9.358E-4	16	191	KCNH8,PPP1R14A,ZNF608,CCDC141,CD40,H1-2,CD74,TRAF5,TNFAIP8,AIM2,EZR,SP110,KIAA0040,USP6NL,HS3ST1,SNX22
ToppCell Atlas	1ec86eaf90411ed200dbf51ae0cb5ed8060a7ec7	severe_COVID-19-CD4+_Tcm|severe_COVID-19 / disease group, cell group and cell class (v2)	PBMC Atlas of COVID-19 and Influenza Patients (Lee et al.)	4.016E-5	1.000E0	8.528E-5	9.358E-4	16	191	MAL,ETS1,TC2N,AQP3,CDC14A,SOCS1,TRADD,ZFP36L2,TCF7,RCAN3,GPR171,PRKCA,ACAP1,CORO1B,GPR183,ARL4C
ToppCell Atlas	41d2f5278f6d5f52a5bdf4f3df70969481c00162	cellseq-Epithelial-Epithelial_Glandular-SMG_Basal/Duct-SMG_Basal/Duct|cellseq / Celltype signatures by Technology, Lineage, Lineage_subclass, Celltype_group, Cell_type2	Human Cell Ref v1.1	4.016E-5	1.000E0	8.528E-5	9.358E-4	16	191	MDK,WFDC2,SCNN1A,SPINT1,ATP10B,GPRC5C,IER3,NRAD1,SMPX,HSD11B2,CNGA1,CP,BSPRY,SERINC2,DEFB1,KRT18
ToppCell Atlas	b9b091d6b352d5128bb864ff52d2e5fb3387b766	10x_3'_v3-tissue-resident_(10x_3'_v3)-myeloid-myeloid_granulocytic-neutrophil|tissue-resident_(10x_3'_v3) / Per Platform+tissue_group, by lineage_subgroup, cell_group, cell_type	Immune and Hematologic Cells from 24 tissues of the Tabula Sapiens: a multiple organ single cell transcriptomic atlas of humans.	4.016E-5	1.000E0	8.528E-5	9.358E-4	16	191	F5,ZNF608,ARHGEF40,SLC22A4,NEAT1,BCL6,HPSE,DGAT2,SLC16A3,PADI2,PDLIM7,LUCAT1,G0S2,CREB5,LST1,STEAP4
ToppCell Atlas	ce0217d375af6b19252a45340b72241ea7b204d4	5'-Adult-SmallIntestine-Hematopoietic-B_cells-Memory_B|Adult / Celltypes from developing, pediatric, Crohn's, & adult GI tract	Cells of the human intestinal tract mapped across space and time	4.016E-5	1.000E0	8.528E-5	9.358E-4	16	191	RGS19,CIITA,SHISAL2A,CD40,CD44,PPP1R18,CD74,HMOX1,TNFAIP8,AIM2,PMAIP1,BAG3,SP110,ARHGAP25,MIR1-1HG,GLRA3
ToppCell Atlas	09dfad8e1fcaaf94775134796b99e4e3fbb9bf40	PCW_13-14-Hematologic_Myeloid-Hem_Myeloid_macrophage-im_immature_macrophage2_(0)|PCW_13-14 / Celltypes from embryonic and fetal-stage human lung	A topographic atlas defines developmental origins of cell heterogeneity in the human embryonic lung	4.016E-5	1.000E0	8.528E-5	9.358E-4	16	191	RYR1,CD163L1,C1QA,C1QB,CXCL16,CD86,CD74,LUCAT1,CSF1R,FAM20A,IL6R,HDAC9,IRAK2,LST1,GPR183,RNASE1
ToppCell Atlas	5020fe6c3452e7fab57847f5043d28ebbc5aa381	droplet-Heart-HEART_(ALL_MINUS_AORTA)-30m-Endothelial-endothelial_cell_of_coronary_artery|Heart / Tongue_Heart_Limb_Muscle_Aorta_Diaphragm - method, tissue, subtissue, age, lineage, cell ontology and free annotation	Mouse Aging Atlas- Tabula Muris Senis	4.016E-5	1.000E0	8.528E-5	9.358E-4	16	191	TMEM88,ETS1,ARHGAP31,RGCC,ESAM,TGM2,SLC28A2,CDH5,CDH13,COL4A2,TP53I11,KIAA0040,KCNA5,EFNB1,ELK3,BTNL9
ToppCell Atlas	4a853cd2434b0f5b18e1f853c37515845046c88b	COVID-19_Convalescent-Lymphoid_B-B_memory|COVID-19_Convalescent / Disease group, lineage and cell class	Integration of 5 COVID-19 PBMC Datasets	4.016E-5	1.000E0	8.528E-5	9.358E-4	16	191	CIITA,SHISA8,NT5E,RASSF6,CD86,TLE3,CD40,CD74,AIM2,COL4A3,COL4A4,EZR,CLNK,GLRA3,BTNL9,SNX22
ToppCell Atlas	29f9db28cee6476141b0773682c66e6be940de46	368C-Myeloid-Dendritic|Myeloid / Donor, Lineage, Cell class and subclass (all cells)	Tissue Stability Cell Atlas - Lung Cells	4.016E-5	1.000E0	8.528E-5	9.358E-4	16	191	PPP1R14A,ALCAM,FOS,GADD45B,CD86,CD74,DUSP10,CISH,GPR171,HSPA2,PMAIP1,PON2,HDAC9,ACAP1,DNASE1L3,GPR183
ToppCell Atlas	4180521a8c5e0ad629cacdd22dc6a94e94b28816	3'-Broncho-tracheal-Epithelial-Airway_epithelium-respiratory_basal_cell-Basal_resting-Basal_resting_L.0.0.0.3|3' / 5'-vs-3', Tissue groups, Lineages, Lineage subclass, Cell_type2, Cell_subtype2_L4.5	The Integrated Human Lung Cell Atlas	4.016E-5	1.000E0	8.528E-5	9.358E-4	16	191	F3,ISYNA1,FOS,ASB2,ZFP36L1,IER3,BTG3,DHRS3,SERTAD1,BAG3,TRAF4,IGFBP2,IRF6,HS3ST1,KRT18,SLC44A3
ToppCell Atlas	31169e01072e5fea364178264a35754b6cf2c93b	10x_3'_v3-thymus_(10x_3'_v3)-lymphocytic-B_lymphocytic-B_cell|thymus_(10x_3'_v3) / Per Platform+tissue_group, by lineage_subgroup, cell_group, cell_type	Immune and Hematologic Cells from 24 tissues of the Tabula Sapiens: a multiple organ single cell transcriptomic atlas of humans.	4.016E-5	1.000E0	8.528E-5	9.358E-4	16	191	CIITA,IFITM3,SH2B2,NEK6,ZFP36L1,NT5E,CD86,CD40,CD74,PLCG2,AIM2,COL4A3,EZR,RNF144B,JADE3,SNX22
ToppCell Atlas	c1bb3ae5c297f55cdadf5b6e53d5296389d5099e	11.5-Airway-Epithelial-Neuroendocrine|Airway / Age, Tissue, Lineage and Cell class	Human Fetal Lung in Development	4.016E-5	1.000E0	8.528E-5	9.358E-4	16	191	SCNN1A,SMPD3,SYT13,ASCL1,GCH1,RASSF6,SRRM3,INHBA-AS1,PPP1R1A,CRYBA2,PROX1,C12orf42,KDF1,RAB3B,RGL3,RET
ToppCell Atlas	c3feca81edee445cbe5e46a07e1a59327dc2e981	Frontal_cortex-Endothelial-ENDOTHELIAL_TIP-Dcn_2-Dcn_2_2-Endothelial_Tip.Dcn.1500015O10Rik_(1500015O10Rik)-|Frontal_cortex / BrainAtlas - Mouse McCarroll V32	Mouse Adult Brain Overview (690k cells, 9 regions, 565 cell clusters)	4.031E-5	1.000E0	8.558E-5	9.390E-4	12	114	VSX1,WFDC2,SFRP4,OIT3,FBXL7,CD74,PAPPA,BSPH1,TSPAN11,UCKL1-AS1,PRG4,SLC44A3
ToppCell Atlas	89350483d2ce57afc612fe25398e35af121d50f0	Frontal_cortex-Endothelial-ENDOTHELIAL_TIP-Dcn_2-Dcn_2_2-Endothelial_Tip.Dcn.1500015O10Rik_(1500015O10Rik)|Frontal_cortex / BrainAtlas - Mouse McCarroll V32	Mouse Adult Brain Overview (690k cells, 9 regions, 565 cell clusters)	4.031E-5	1.000E0	8.558E-5	9.390E-4	12	114	VSX1,WFDC2,SFRP4,OIT3,FBXL7,CD74,PAPPA,BSPH1,TSPAN11,UCKL1-AS1,PRG4,SLC44A3
ToppCell Atlas	0f8d038858a4618b4348becc26a618d43b10d9d6	TCGA-Stomach-Solid_Tissue_Normal-Stomach_normal_tissue|TCGA-Stomach / Sample_Type by Project: Shred V9	TCGA OncoMap	4.077E-5	1.000E0	8.645E-5	9.486E-4	15	171	MAL,TAFA4,KLF15,MYZAP,AQP4,MT1M,GFRA2,C1QL1,NPPC,CKMT2,PPP1R1A,KCNA5,DNASE1L3,PCOLCE2,PRRT4
ToppCell Atlas	fea6ef6bbfebea2dd0f0360c7db7a5e858f15958	facs-Marrow-Granulocytes-18m-Myeloid-granulocyte_monocyte_progenitor_cell|Marrow / Spleen_Marrow_Thymus - method, tissue, subtissue, age, lineage, cell ontology and free annotation	Mouse Aging Atlas- Tabula Muris Senis	4.077E-5	1.000E0	8.645E-5	9.486E-4	15	171	TAFA4,SLC8B1,SCNN1A,RGCC,GPR160,TRIM67,SLC22A4,DGAT2,PAPSS2,CD63,SERPINE2,VEGFA,TANC1,PTPRU,BTNL9
ToppCell Atlas	bb71e816dde44fda6af0ad98d979be9f8740fda6	facs|World / method, tissue, age, lineage, sublineage, cell ontologies, cell type and subtype	Mouse Aging Atlas- Tabula Muris Senis (Lung and Trachea)	4.077E-5	1.000E0	8.645E-5	9.486E-4	15	171	HEG1,MCU,TSPAN9,BMP6,BTG3,TCN2,ESAM,TRAF5,DHRS3,CISH,PLAT,BAG3,PHACTR2,NR4A3,TRIM7
ToppCell Atlas	5bcb96ed7fc15548f2dc9cf47482f890640cb39c	facs|World / Lung_Trachea - method, tissue, subtissue, age, lineage, cell ontology and free annotation	Mouse Aging Atlas- Tabula Muris Senis	4.077E-5	1.000E0	8.645E-5	9.486E-4	15	171	HEG1,MCU,TSPAN9,BMP6,BTG3,TCN2,ESAM,TRAF5,DHRS3,CISH,PLAT,BAG3,PHACTR2,NR4A3,TRIM7
ToppCell Atlas	f08402d0f42822c35673522043b652f8fb68d2f6	droplet-Thymus-nan-18m-Lymphocytic-DN4|Thymus / Spleen_Marrow_Thymus - method, tissue, subtissue, age, lineage, cell ontology and free annotation	Mouse Aging Atlas- Tabula Muris Senis	4.077E-5	1.000E0	8.645E-5	9.486E-4	15	171	IFI27L2,ADD3,CD226,B2M,ACSBG1,ZFP36L2,GPR171,ISG15,IRF7,PITPNC1,ITGB3,TESC,ZBTB7B,ARL4C,SMAD7
ToppCell Atlas	467f53033f172905e653d85aaa6751a00e5d9e10	facs-Heart-RA-18m-Myeloid-monocyte|Heart / Tongue_Heart_Limb_Muscle_Aorta_Diaphragm - method, tissue, subtissue, age, lineage, cell ontology and free annotation	Mouse Aging Atlas- Tabula Muris Senis	4.077E-5	1.000E0	8.645E-5	9.486E-4	15	171	KCTD12,C1QA,C1QB,SLC7A8,CD86,CD44,CD74,CTSC,ARHGAP22,CSF1R,METRNL,LST1,LGALS3,ARL4C,MAF
ToppCell Atlas	38a05b5ec8ef8f09a2399994c6b4b9a707918ec1	droplet-Lung-1m-Hematologic-myeloid-myeloid_dendritic_cell-myeloid_dendritic_type_1|1m / method, tissue, age, lineage, sublineage, cell ontologies, cell type and subtype	Mouse Aging Atlas- Tabula Muris Senis (Lung and Trachea)	4.077E-5	1.000E0	8.645E-5	9.486E-4	15	171	BEND4,RYR1,CIITA,ALCAM,ISYNA1,KCTD12,NFKBIE,CXCL16,TEP1,CD74,ARHGAP22,PMAIP1,ZNF385A,PPP1R1A,GPR183
ToppCell Atlas	f12c2e48637b96557afbc2006a3a23ba21b7951e	droplet-Lung-LUNG-1m-Lymphocytic-mature_NK_T_cell|Lung / Lung_Trachea - method, tissue, subtissue, age, lineage, cell ontology and free annotation	Mouse Aging Atlas- Tabula Muris Senis	4.077E-5	1.000E0	8.645E-5	9.486E-4	15	171	ETS1,PPM1J,SCTR,TMEM79,CD226,GRAMD2B,CA7,PCDHGB7,PADI2,PLCXD2,GPR171,SP110,ACAP1,TESC,ARL4C
ToppCell Atlas	12c98dea7370377695c5d22309f78ba03e282a0e	droplet-Lung-LUNG-1m-Lymphocytic-Natural_Killer_T_cell|Lung / Lung_Trachea - method, tissue, subtissue, age, lineage, cell ontology and free annotation	Mouse Aging Atlas- Tabula Muris Senis	4.077E-5	1.000E0	8.645E-5	9.486E-4	15	171	ETS1,PPM1J,SCTR,TMEM79,CD226,GRAMD2B,CA7,PCDHGB7,PADI2,PLCXD2,GPR171,SP110,ACAP1,TESC,ARL4C
ToppCell Atlas	15fedb078d93ac4b7fd2945870b50a718f665487	facs-Heart-RA-18m-Myeloid-monocyte|Heart / Tongue_Heart_Limb_Muscle_Aorta_Diaphragm - method, tissue, subtissue, age, lineage, cell ontology and free annotation	Mouse Aging Atlas- Tabula Muris Senis	4.077E-5	1.000E0	8.645E-5	9.486E-4	15	171	KCTD12,C1QA,C1QB,SLC7A8,CD86,CD44,CD74,CTSC,ARHGAP22,CSF1R,METRNL,LST1,LGALS3,ARL4C,MAF
ToppCell Atlas	9e00c8191ca9d52151a49baf39f8581cb176fb76	Somatosensory_Cortex_(S1)-Neuronal-Glutamatergic_Excit-Glut_C-D_(RORB)-Glut_D_(IT_RORB_THEMIS_LINC00507)_4-Exc_L4-5_RORB_LCN15|Somatosensory_Cortex_(S1) / Sample groups (6 Anatomical region groups), with 5 level hierarchy of cell types	Human Adult Multiple Cortical Areas SMART-seq	4.077E-5	1.000E0	8.645E-5	9.486E-4	15	171	RBM20,ASCL1,CCDC68,CACNG5,MYBPC1,DNAH14,NPY2R,TYR,LHX2,DAB2,IL1RAPL2,C12orf42,UNC13C,PHLDB2,EPHA3
ToppCell Atlas	562fc8a422615dbbece67ea49740f0c09bdb9ae3	facs-Brain_Non-Myeloid-Cortex-3m-Lymphocytic-mature_NK_T_cell|Brain_Non-Myeloid / Brain_Non-Myeloid_Brain_Myeloid - method, tissue, subtissue, age, lineage, cell ontology and free annotation	Mouse Aging Atlas- Tabula Muris Senis	4.077E-5	1.000E0	8.645E-5	9.486E-4	15	171	SOAT2,CD226,CARD11,PLEKHA7,RUNX2,CD44,GPR171,ACAP1,METRNL,BSPRY,ARHGAP25,CLNK,DOCK2,PPP1R3B,ARL4C
ToppCell Atlas	d339840626211a7bf1a9eb8f14d6c9509ab05e1c	normal-na-Lymphocytic_NK-natural_killer_cell-male|normal / PBMC cell types (v2) per disease, treatment status, and sex	Single-cell RNA-seq reveals the cell-type-specific molecular and genetic associations to lupus	4.077E-5	1.000E0	8.645E-5	9.486E-4	15	171	ETS1,SAMD3,B2M,TBX1,GRIK4,H1-4,PLCXD2,SEMA3F-AS1,PLN,HSPG2,VLDLR,PON2,MIR181A2HG,MIR210HG,LTBP1
ToppCell Atlas	f5014e3c387fe3118944af392abe10d6b9b0abab	renal_medulla_nuclei-Hypertensive_with+without-CKD-Epithelial-Proximal_tubule_epithelial_cell-kidney_proximal_tubule_epithelial_cell-Proximal_Tubule_Epithelial_Cell_Segment_1_/_Segment_2|Hypertensive_with+without-CKD / Celltypes from Cells and Nuclei per compartment and clinical group	Integrated Single-nucleus and Single-cell RNA-seq of the Adult Human Kidney	4.077E-5	1.000E0	8.645E-5	9.486E-4	15	171	GRAMD1B,PRSS55,NEAT1,SLC7A8,HPN,RNF152,SLC2A9,PPARA,IL6R,DGKB,PTH1R,DPYS,SLC16A9,TENM1,ENPEP
ToppCell Atlas	159ce6d5513008532dd7785b915b3fe7440cc4b2	droplet-Lung-nan-21m-Myeloid-dendritic_cell|Lung / Lung_Trachea - method, tissue, subtissue, age, lineage, cell ontology and free annotation	Mouse Aging Atlas- Tabula Muris Senis	4.077E-5	1.000E0	8.645E-5	9.486E-4	15	171	BEND4,RRAD,RYR3,TRIM72,MREG,GADD45B,GPR149,CXCL16,CD40,ARHGAP22,PMAIP1,ZBTB46,DNASE1L3,RGS16,MAB21L3
ToppCell Atlas	791d37fe94ff2820fb409bbd38b31799df700ba1	TCGA-Stomach-Solid_Tissue_Normal|TCGA-Stomach / Sample_Type by Project: Shred V9	TCGA OncoMap	4.077E-5	1.000E0	8.645E-5	9.486E-4	15	171	MAL,TAFA4,KLF15,MYZAP,AQP4,MT1M,GFRA2,C1QL1,NPPC,CKMT2,PPP1R1A,KCNA5,DNASE1L3,PCOLCE2,PRRT4
ToppCell Atlas	a3e3fe0cbab21abb178c482f5951e576529f7e30	droplet-Kidney-nan-21m-Lymphocytic-CD45|Kidney / Skin_Bladder_Kidney_Mammary_Gland - method, tissue, subtissue, age, lineage, cell ontology and free annotation	Mouse Aging Atlas- Tabula Muris Senis	4.077E-5	1.000E0	8.645E-5	9.486E-4	15	171	RRAD,RYR1,ALCAM,SHTN1,CXCL16,TEP1,CD86,PPP1R18,PMAIP1,CST3,CLNK,DNASE1L3,LGALS3,GPR68,SNX22
ToppCell Atlas	0bf36930bd7fc63691f48a15db93deb1dd937c10	TCGA-Stomach-Solid_Tissue_Normal-Stomach_normal_tissue-Stomach_normal_tissue|TCGA-Stomach / Sample_Type by Project: Shred V9	TCGA OncoMap	4.077E-5	1.000E0	8.645E-5	9.486E-4	15	171	MAL,TAFA4,KLF15,MYZAP,AQP4,MT1M,GFRA2,C1QL1,NPPC,CKMT2,PPP1R1A,KCNA5,DNASE1L3,PCOLCE2,PRRT4
ToppCell Atlas	f15594fd4d709920733de9376a391dedc62b65de	facs-Marrow-Granulocytes-18m-Myeloid-granulocyte_monocyte_progenitor_cell|Marrow / Spleen_Marrow_Thymus - method, tissue, subtissue, age, lineage, cell ontology and free annotation	Mouse Aging Atlas- Tabula Muris Senis	4.077E-5	1.000E0	8.645E-5	9.486E-4	15	171	TAFA4,SLC8B1,SCNN1A,RGCC,GPR160,TRIM67,SLC22A4,DGAT2,PAPSS2,CD63,SERPINE2,VEGFA,TANC1,PTPRU,BTNL9
ToppCell Atlas	dd37e1693a5cfc42e40992d504f92048a8038b52	5'-Adult-LargeIntestine-Epithelial-neuro-epithelial-EECs|Adult / Celltypes from developing, pediatric, Crohn's, & adult GI tract	Cells of the human intestinal tract mapped across space and time	4.077E-5	1.000E0	8.645E-5	9.486E-4	15	171	KCNH8,ALPK3,CARMIL3,PAX6,PHKA1,CRYBA2,FEV,TMEM51-AS1,DHRS13,RAB3B,FAM78B,RGL3,EYS,CATSPERB,SPATA13
ToppCell Atlas	0769857f25da2e6169420818e61d65e33b7277b1	Children_(3_yrs)-Immune-dendritic_cell-D032|Children_(3_yrs) / Lineage, Cell type, age group and donor	Human Lung Cells in 3 Age Groups (Wang et al.)	4.271E-5	1.000E0	9.035E-5	9.914E-4	14	152	CIITA,BCL6,SULF2,GPR149,PLEKHD1,PADI2,AIM2,ZBTB46,HDAC9,RASSF2,CLNK,DNASE1L3,BCL2L11,TMEM132E
ToppCell Atlas	b2e29fbda6b5f2d87cfc05423caf9cbf3b04ac65	PND14-Immune-Immune_Myeloid-DC-cDC2-cDC2_mature|PND14 / Age_group by Lineage, Lineage_subclass, Cell_type, subtypes-by-prolif	Mouse_Lung_DropSeq_E16-P28	4.271E-5	1.000E0	9.035E-5	9.914E-4	14	152	RIN3,RYR1,ANK1,SHTN1,AQP3,KCTD12,SULF2,TEP1,CD74,AHNAK,TNFAIP8,ZNF385A,CST3,LGALS3
ToppCell Atlas	c8faa83dcaddb2ce2bb890f90dd8e676f7dcb1b3	PND01-Immune-Immune_Myeloid-DC|PND01 / Age_group by Lineage, Lineage_subclass, Cell_type, subtypes-by-prolif	Mouse_Lung_DropSeq_E16-P28	4.271E-5	1.000E0	9.035E-5	9.914E-4	14	152	IFI27L2,CIITA,SULF2,ZFP36L2,TEP1,SLC16A3,CD74,SH3TC1,GPR171,CST3,HDAC9,ACAP1,C15orf39,FGD3
ToppCell Atlas	9145dc014ed7f154c158d454dc2b9754396afcca	Myeloid-C_(Monocyte)|World / shred on cell class and cell subclass (v4)	mouse_P3_lung_dropseq (2716 cells)	4.271E-5	1.000E0	9.035E-5	9.914E-4	14	152	IFI27L2,F5,IFITM3,FOS,APOE,ZFP36L2,CD86,CTSC,PMAIP1,CSF1R,CST3,IL6R,LST1,LGALS3
ToppCell Atlas	c3f00beb8b6fde99263d5ed6bbe3c2415d02f91d	PND01-Immune-Immune_Myeloid-DC-cDC2-cDC2_mature|PND01 / Age_group by Lineage, Lineage_subclass, Cell_type, subtypes-by-prolif	Mouse_Lung_DropSeq_E16-P28	4.271E-5	1.000E0	9.035E-5	9.914E-4	14	152	IFI27L2,CIITA,SULF2,ZFP36L2,TEP1,SLC16A3,CD74,SH3TC1,GPR171,CST3,HDAC9,ACAP1,C15orf39,FGD3
ToppCell Atlas	f944743f40ff6ed3a7a096dd53e12d3526c67c4d	mild_COVID-19_(asymptomatic)-CD8+_T_naive|World / disease group, cell group and cell class (v2)	PBMC Atlas of COVID-19 and Influenza Patients (Lee et al.)	4.271E-5	1.000E0	9.035E-5	9.914E-4	14	152	MAL,ASIC1,BEND4,SLC2A5,LAMP3,CERS1,ABTB3,NANOS1,PCDHGA5,PAPPA,DHRS3,VLDLR,EYS,ROBO1
ToppCell Atlas	b1eba2d5a6da3eeb83d40a92976e3e8751ed18ee	MS-CD4-antiviral_CD4|MS / Condition, Cell_class and T cell subcluster	COVID-19 Cerebrospinal Fluid-derived (CSF) Leukecytes	4.271E-5	1.000E0	9.035E-5	9.914E-4	14	152	F5,ETV7,IFI44,MT2A,LAMP3,TRADD,B2M,TAP1,UBE2L6,PARP14,SP110,ISG15,IRF7,PARP9
ToppCell Atlas	f9c29d4568402ca07a717dbffb3ccc7f35c5fe56	frontal_cortex|World / Per Region, Lineage, Cell class, Cell type, Cell subtype	Shared and distinct transcriptomic cell types across neocortical areas	4.271E-5	1.000E0	9.035E-5	9.914E-4	14	152	EFCAB13,ETS1,SLC24A3,WLS,SLC22A4,PLCH1,SULF2,ADAMTS18,SPX,TSPAN4,TRPC3,PMAIP1,PHACTR2,TENM1
ToppCell Atlas	cefc0ab592e99badf145fb95adf9906cb81be81c	PND01-Immune-Immune_Myeloid-DC-cDC2|PND01 / Age_group by Lineage, Lineage_subclass, Cell_type, subtypes-by-prolif	Mouse_Lung_DropSeq_E16-P28	4.271E-5	1.000E0	9.035E-5	9.914E-4	14	152	IFI27L2,CIITA,SULF2,ZFP36L2,TEP1,SLC16A3,CD74,SH3TC1,GPR171,CST3,HDAC9,ACAP1,C15orf39,FGD3
ToppCell Atlas	5768edfde8010324d8594815e73bbfba2c3045f3	Healthy_donor-B_cell|Healthy_donor / disease group, cell group and cell class (v2)	PBMC Atlas of COVID-19 and Influenza Patients (Lee et al.)	4.271E-5	1.000E0	9.035E-5	9.914E-4	14	152	CCDC134,DSCAML1,VAV3-AS1,SLC4A3,C11orf98,PLXNB1,VEGFC,WNT3,ZNF521,CRHBP,GTF3C2-AS1,KDF1,LAMA2,FRMD6
ToppCell Atlas	1b2a39ae159e79f1fb18d6d164bd7acab5299fca	Children_(3_yrs)-Epithelial-lung_goblet_cell-D046|Children_(3_yrs) / Lineage, Cell type, age group and donor	Human Lung Cells in 3 Age Groups (Wang et al.)	4.271E-5	1.000E0	9.035E-5	9.914E-4	14	152	HS6ST2,MDK,MGST1,WFDC2,ELAPOR1,FHOD3,TMC4,GRAMD2B,SPINT1,SCGB1A1,NTN1,FAM163A,CP,STEAP4
ToppCell Atlas	25d2f56f6cd982a227772f8a3b453cdcc8516a47	Hippocampus-Neuronal-Inhibitory-iN1(Gad1Gad2_Th)-Tac1-Inhibitory_Neuron.Gad1Gad2_Pvalb.Tac1_(Interneuron,_Basket_1)|Hippocampus / BrainAtlas - Mouse McCarroll V32	Mouse Adult Brain Overview (690k cells, 9 regions, 565 cell clusters)	4.272E-5	1.000E0	9.035E-5	9.914E-4	9	65	MYBPC1,SYT2,NPC1L1,CRHBP,DPYS,NR2E3,LRRC38,KRT31,RMRP
ToppCell Atlas	d7d571be0662967e6d8d934e45f928a2f9e1c06a	Hippocampus-Neuronal-Inhibitory-iN1(Gad1Gad2_Th)-Tac1-Inhibitory_Neuron.Gad1Gad2_Pvalb.Tac1_(Interneuron,_Basket_1)-|Hippocampus / BrainAtlas - Mouse McCarroll V32	Mouse Adult Brain Overview (690k cells, 9 regions, 565 cell clusters)	4.272E-5	1.000E0	9.035E-5	9.914E-4	9	65	MYBPC1,SYT2,NPC1L1,CRHBP,DPYS,NR2E3,LRRC38,KRT31,RMRP
ToppCell Atlas	7dbe3117a0f58ff2e838963d49f788a59a4351d7	PCW_07-8.5-Endothelial-Endothelial_immature-endo_immature3_(11)|PCW_07-8.5 / Celltypes from embryonic and fetal-stage human lung	A topographic atlas defines developmental origins of cell heterogeneity in the human embryonic lung	4.278E-5	1.000E0	9.035E-5	9.914E-4	16	192	TMEM88,ARHGAP27,NOTCH4,NPR1,NPR3,NT5E,ESAM,CD40,TNR,CDH5,TSPAN15,CETP,RNF144B,TMEM255B,RNASE1,BTNL9
ToppCell Atlas	8ad6678df89175c5a4a835c8566f1552df3c996e	5'-GW_trimst-1.5-SmallIntestine-Mesenchymal-stromal_related|GW_trimst-1.5 / Celltypes from developing, pediatric, Crohn's, & adult GI tract	Cells of the human intestinal tract mapped across space and time	4.278E-5	1.000E0	9.035E-5	9.914E-4	16	192	SPRY1,TAFA4,MEIS2,ADAMTS20,FBLN5,FRMPD1,ITGA10,SMTNL1,KCTD12,GFRA1,CARD9,VWC2,NPR3,PLAT,TNFAIP8,IGFBP2
ToppCell Atlas	6b047b445a0df0ecdd6d7baf388a0d966a93b3a2	ASK454|World / Donor, Lineage and Cell class of Lung cells from Dropseq	A Cellular Census of Human Lungs (Vieira Braga et al)	4.278E-5	1.000E0	9.035E-5	9.914E-4	16	192	RRAD,SELE,SFTPD,FOS,RGCC,AQP3,LAMP3,GADD45B,B2M,BCL6,C11orf96,PLAUR,G0S2,STEAP4,GPR183,MIDN
ToppCell Atlas	121cb8c61002f20e1d287b8a7e67a30bb163e74a	ASK428-Immune-T_cell|ASK428 / Donor, Lineage and Cell class of Lung cells from Dropseq	A Cellular Census of Human Lungs (Vieira Braga et al)	4.278E-5	1.000E0	9.035E-5	9.914E-4	16	192	MAL,ETS1,CD99,B2M,ZFP36L2,TCF7,BTN3A2,RCAN3,HLA-A,NHERF1,GPR171,SH3BGRL3,ACAP1,GPR183,ARL4C,MAF
ToppCell Atlas	bb7eb51bc079acacde42d8e55ba06d03eba2ea28	E16.5-Epithelial-Epithelial_Airway|E16.5 / Age_group by Lineage, Lineage_subclass, Cell_type, subtypes-by-prolif	Mouse_Lung_DropSeq_E16-P28	4.278E-5	1.000E0	9.035E-5	9.914E-4	16	192	SPTLC3,ZMYND10,ELAPOR1,CITED1,ASCL1,STK33,C22orf23,TBX1,FOXN4,CFAP210,CLDN10,CFAP95,SCGB1A1,HSPA2,CFAP46,PPP1R36
ToppCell Atlas	b9938e1a929c00628cc6ebfdf10cf285167f445c	Enterocyte_Progenitors-C_06|Enterocyte_Progenitors / shred on cell type and cluster	Human Ileal Epithelial cells from Crohn‚Äôs Disease	4.278E-5	1.000E0	9.035E-5	9.914E-4	16	192	CLDN18,WFDC2,IFITM3,ASRGL1,ANK1,NEAT1,IER3,COL18A1,CD74,AGRN,HLA-A,PLCG2,GAS6-AS1,ISG15,CST3,TESC
ToppCell Atlas	5a3c66fc3ae22bd9ac90ca137dee0bcabcd20ab8	3'-Distal_airway-Epithelial-Airway_epithelium-respiratory_basal_cell-Basal_resting|3' / 5'-vs-3', Tissue groups, Lineages, Lineage subclass, Cell_type2, Cell_subtype2_L4.5	The Integrated Human Lung Cell Atlas	4.278E-5	1.000E0	9.035E-5	9.914E-4	16	192	SPRY1,OBSCN,F3,AQP3,AR,MT1X,GLUL,TPRG1,NPPC,RASSF6,HSPA2,HSPB1,IGFBP2,ISLR,ANOS1,LMO7-AS1
ToppCell Atlas	550a6574a93acadb43c449094565c73ca51a0c5c	droplet-Pancreas-Endocrine-21m-Epithelial-pancreatic_D_cell|Pancreas / Large_Intestine_Pancreas_Liver - method, tissue, subtissue, age, lineage, cell ontology and free annotation	Mouse Aging Atlas- Tabula Muris Senis	4.278E-5	1.000E0	9.035E-5	9.914E-4	16	192	F5,C8orf88,UNC5C,TCERG1L,SPOCK1,PPP1R17,SSTR1,SULF2,CD44,TP53I11,CRHR2,IGFBP7,FEV,KCNA5,RAB3B,EPCAM
ToppCell Atlas	f97f5f8226f5c65ca93072ef35d753231bee2490	MS-NK-|MS / Condition, Cell_class and T cell subcluster	COVID-19 Cerebrospinal Fluid-derived (CSF) Leukecytes	4.278E-5	1.000E0	9.035E-5	9.914E-4	16	192	SAMD3,ROR1,CD63,DUSP10,RAB37,TNR,SERPINE2,PLCG2,ZNF521,IGFBP2,IGFBP7,CTBP2,PRKG1,FAT4,RGS3,GPR68
ToppCell Atlas	1a3f24607cb49aa610c183f4c2b7d735f484a3a4	E18.5-Endothelial-Endothelial_blood-vessel-Microvascular_EC-EPC|E18.5 / Age_group by Lineage, Lineage_subclass, Cell_type, subtypes-by-prolif	Mouse_Lung_DropSeq_E16-P28	4.278E-5	1.000E0	9.035E-5	9.914E-4	16	192	TMEM88,ERG,ETS1,MEIS2,EHD4,IFITM3,RGCC,MYZAP,B2M,ESAM,CDH5,COL4A1,COL4A2,TP53I11,PITPNC1,ELK3
ToppCell Atlas	064fefb8212fadab0ff441f4bf643559b7fdb25d	COPD-Lymphoid|COPD / Disease state, Lineage and Cell class	Resident Cell Populations in IPF and COPD	4.278E-5	1.000E0	9.035E-5	9.914E-4	16	192	ETS1,TC2N,RORA-AS1,CDC14A,CD226,CARD11,SAMD3,ZFP36L2,RUNX2,TGFBR3,GPR171,YES1,PRKX,ACAP1,PITPNC1,CORO1B
ToppCell Atlas	06013a07e3a873b1d1c0451643c528593ac32a9c	Adult-Epithelial-alveolar_epithelial_cell_type_2-D122|Adult / Lineage, Cell type, age group and donor	Human Lung Cells in 3 Age Groups (Wang et al.)	4.278E-5	1.000E0	9.035E-5	9.914E-4	16	192	MGST1,SCNN1A,SCTR,SFTPD,CCDC141,LAMP3,PLCH1,TBL1Y,DNAH14,KANK1,HPN,PRKG1,FAM20A,C8orf34-AS1,C8orf34,LSS
ToppCell Atlas	f44f5dd30db169fdd16c9d706d17ad44907a17af	MS-NK|MS / Condition, Cell_class and T cell subcluster	COVID-19 Cerebrospinal Fluid-derived (CSF) Leukecytes	4.278E-5	1.000E0	9.035E-5	9.914E-4	16	192	SAMD3,ROR1,CD63,DUSP10,RAB37,TNR,SERPINE2,PLCG2,ZNF521,IGFBP2,IGFBP7,CTBP2,PRKG1,FAT4,RGS3,GPR68
ToppCell Atlas	4842a55650fc4687c9184d498a8c05c259d15186	kidney_cells-Adult_normal_reference-Epithelial-Collecting_tubule_epithelial_cell-kidney_collecting_duct_intercalated_cell|Adult_normal_reference / Celltypes from Cells and Nuclei per compartment and clinical group	Integrated Single-nucleus and Single-cell RNA-seq of the Adult Human Kidney	4.278E-5	1.000E0	9.035E-5	9.914E-4	16	192	MAL,KCTD12,STAC2,GADD45G,TSPO,BTG3,CA12,INSYN1,PLCG2,ECI1,MSI2,CLNK,RAB3B,KRT18,LGALS3,EPCAM
ToppCell Atlas	2360824910cd471c8286ca369ba144d90d984602	PND07-Endothelial-Endothelial_blood-vessel-Microvascular_EC-CAP2-CAP2_mature|PND07 / Age_group by Lineage, Lineage_subclass, Cell_type, subtypes-by-prolif	Mouse_Lung_DropSeq_E16-P28	4.278E-5	1.000E0	9.035E-5	9.914E-4	16	192	EHD4,SEMA3F,MYZAP,CCDC68,ESAM,CD151,CDH5,HES1,PLAUR,COL4A1,COL4A2,IGFBP7,STARD8,ITGA3,SLC16A9,EMP2
ToppCell Atlas	0f8c63de26128694f4522f9f6d029e4628c890bc	systemic_lupus_erythematosus-managed-Lymphocytic_T-CytoT_GZMH+-female|systemic_lupus_erythematosus / PBMC cell types (v2) per disease, treatment status, and sex	Single-cell RNA-seq reveals the cell-type-specific molecular and genetic associations to lupus	4.278E-5	1.000E0	9.035E-5	9.914E-4	16	192	CD99,MYL12A,MT1E,SAMD3,B2M,UTS2,TPRG1,TGFBR3,PTTG1,HLA-A,CTSC,NHERF1,SH3BGRL3,LAG3,ARL4C,MAF
ToppCell Atlas	32e4a180037e516c5cc798cd9dada9385e0f43ae	kidney_cells-Renal_AKI_(acute_kidney_injury)-Epithelial-Distal_tubule_epithelial_cell|Renal_AKI_(acute_kidney_injury) / Celltypes from Cells and Nuclei per compartment and clinical group	Integrated Single-nucleus and Single-cell RNA-seq of the Adult Human Kidney	4.278E-5	1.000E0	9.035E-5	9.914E-4	16	192	MAL,HS6ST2,SCD5,SCNN1A,SYT13,CA12,CLDN10,HPN,UGT8,HSPA2,PLXNB1,COL4A3,PPP1R1A,PROX1,DEFB1,PVALB
ToppCell Atlas	1603903454ba6bf65c8e13ede620e0b1e8fbd7ec	Healthy_donor-CD4+_Tcm|World / disease group, cell group and cell class (v2)	PBMC Atlas of COVID-19 and Influenza Patients (Lee et al.)	4.278E-5	1.000E0	9.035E-5	9.914E-4	16	192	MAL,ETS1,TC2N,IL17RB,AQP3,CDC14A,TRADD,ZFP36L2,TCF7,RCAN3,GPR171,PRKCA,ACAP1,GPR183,EDA,ARL4C
ToppCell Atlas	a502e95f78f96ed060654a769c6a0cc5dc5fcfd9	E18.5-Endothelial-Endothelial_blood-vessel|E18.5 / Age_group by Lineage, Lineage_subclass, Cell_type, subtypes-by-prolif	Mouse_Lung_DropSeq_E16-P28	4.278E-5	1.000E0	9.035E-5	9.914E-4	16	192	TMEM88,ERG,ETS1,MEIS2,EHD4,IFITM3,RGCC,MYZAP,B2M,ESAM,CDH5,COL4A1,COL4A2,TP53I11,PITPNC1,ELK3
ToppCell Atlas	0445fdc670fa7b847dcd0a061d7736ddcf3519ba	mild-Myeloid-Immature_Neutrophils_2|mild / Cohort 2 (Rhapsody WB + PBMC) with disease condition, lineage and cell classs	PBMC Atlas of COVID-19 Patients (Schulte-Schrepping et al.)	4.278E-5	1.000E0	9.035E-5	9.914E-4	16	192	GLDN,CLTCL1,ERG,AFF2,RGCC,SLC2A5,MCU,PCBP3,TYMSOS,ABCA13,DYNLT5,CDCA3,INHBA,MELK,PCOLCE2,PRRT4
ToppCell Atlas	a06d5d3c2537f8d2b1dc6b6f3e88a80b5c2a1850	nucseq-Immune-Lymphocytic_T/NK-Lymphocytic_T/NK-NK|nucseq / Celltype signatures by Technology, Lineage, Lineage_subclass, Celltype_group, Cell_type2	Human Cell Ref v1.1	4.278E-5	1.000E0	9.035E-5	9.914E-4	16	192	ETS1,VAV3,RORA-AS1,CD226,SOCS1,CARD11,SAMD3,TGFBR3,ADGRE5,PLCG2,PMAIP1,YES1,NOL4L,PRKX,PITPNC1,CORO1B
ToppCell Atlas	2f5378ea0b2fb2f672a36585d375f675983363a1	5'-GW_trimst-1.5-SmallIntestine-Mesenchymal-stromal_related-ICC|GW_trimst-1.5 / Celltypes from developing, pediatric, Crohn's, & adult GI tract	Cells of the human intestinal tract mapped across space and time	4.278E-5	1.000E0	9.035E-5	9.914E-4	16	192	SPRY1,TAFA4,MEIS2,ADAMTS20,FBLN5,FRMPD1,ITGA10,SMTNL1,KCTD12,GFRA1,CARD9,VWC2,NPR3,PLAT,TNFAIP8,IGFBP2
ToppCell Atlas	faead5875a54fe8f1848ae36008aae4c0f7cb1c7	proximal-Hematologic-Plasmacytoid_Dendritic|proximal / Location, Lineage, Cell class (ontology) and Donor from 10X sequencing (macrophage renamed)	Human Lung Cell Atlas (HLCA)	4.278E-5	1.000E0	9.035E-5	9.914E-4	16	192	KCNH8,PPM1J,GRAMD1B,SMPD3,CPNE9,CARD11,CUX2,RUNX2,MAPKAPK2,IRF7,KCNA5,DNASE1L3,BCL2L11,GPR183,PPP1R14B,INSYN2A
ToppCell Atlas	8769b67d1cad1be65da3938f916e5bf88f88f6b8	kidney_cells-Renal_AKI_(acute_kidney_injury)-Epithelial-Distal_tubule_epithelial_cell-kidney_loop_of_Henle_thick_ascending_limb_epithelial_cell-Cortical_Thick_Ascending_Limb_Cell|Renal_AKI_(acute_kidney_injury) / Celltypes from Cells and Nuclei per compartment and clinical group	Integrated Single-nucleus and Single-cell RNA-seq of the Adult Human Kidney	4.278E-5	1.000E0	9.035E-5	9.914E-4	16	192	MAL,HS6ST2,SCD5,SCNN1A,SYT13,CA12,CLDN10,HPN,UGT8,HSPA2,PLXNB1,COL4A3,PPP1R1A,PROX1,DEFB1,PVALB
ToppCell Atlas	86938c7d2bb1a7afb2b83828ca33dd137d366ec6	proximal-3-Hematologic-Plasmacytoid_Dendritic|3 / Location, Lineage, Cell class (ontology) and Donor from 10X sequencing (macrophage renamed)	Human Lung Cell Atlas (HLCA)	4.278E-5	1.000E0	9.035E-5	9.914E-4	16	192	KCNH8,PPM1J,GRAMD1B,SMPD3,CPNE9,CARD11,CUX2,RUNX2,MAPKAPK2,IRF7,KCNA5,DNASE1L3,BCL2L11,GPR183,PPP1R14B,INSYN2A
ToppCell Atlas	201d430af1e4fee7bc03baf0aca17db26f6f439a	390C-Myeloid-Mast_cell|Myeloid / Donor, Lineage, Cell class and subclass (all cells)	Tissue Stability Cell Atlas - Lung Cells	4.278E-5	1.000E0	9.035E-5	9.914E-4	16	192	ADCYAP1,MEIS2,HEG1,MARCHF3,SOCS1,GLUL,COL18A1,RAB37,ZNF462,AHNAK,PLAT,AKAP5,YES1,TIPARP,PRKX,ARHGAP25
ToppCell Atlas	08dc0c019c594da7b9944db8fd706aa7780e6ae9	(210)_NKT_cell|World / immune cells in Peripheral Blood (logTPM normalization)	Human Blood Atlas	4.278E-5	1.000E0	9.035E-5	9.914E-4	16	192	ETS1,MT2A,CD226,SAMD3,B2M,TGFBR3,DLG5,PTTG1,TRPC3,NHERF1,ARHGEF10,PLCH2,KIFC3,ARL4C,EYS,TRIM56
ToppCell Atlas	ae7513fde6e33a1908c2777cdb1d1e4ead1bcb2f	kidney_cells-Adult_normal_reference-Immune-Myeloid-Monocytic-Monocyte-derived_Cell|Adult_normal_reference / Celltypes from Cells and Nuclei per compartment and clinical group	Integrated Single-nucleus and Single-cell RNA-seq of the Adult Human Kidney	4.278E-5	1.000E0	9.035E-5	9.914E-4	16	192	RGS19,SLC1A3,PYCARD,KCTD12,C1QA,C1QB,CXCL16,CD86,CD74,ARHGAP22,PLAUR,CSF1R,CST3,CD302,LST1,GPR183
ToppCell Atlas	5bfd9f5d47511441eb2d3cc3c4d7ed330ffd0bd1	COPD-Lymphoid-T_Cytotoxic|World / Disease state, Lineage and Cell class	Resident Cell Populations in IPF and COPD	4.278E-5	1.000E0	9.035E-5	9.914E-4	16	192	ETS1,TC2N,NLRC5,RORA-AS1,CDC14A,CD226,CARD11,SAMD3,ZFP36L2,TGFBR3,GPR171,PRKX,ACAP1,PITPNC1,LAG3,CORO1B
ToppCell Atlas	f4b5a55a648e366234079411b6fdd2da75a4740e	5'-Adult-LargeIntestine-Hematopoietic-T_cells-TRGV4_gdT|Adult / Celltypes from developing, pediatric, Crohn's, & adult GI tract	Cells of the human intestinal tract mapped across space and time	4.278E-5	1.000E0	9.035E-5	9.914E-4	16	192	SPRY1,RGCC,ASB2,DUSP10,PTTG1,PLCXD2,SERTAD1,AKAP5,WIPF1,TIPARP,ISG15,RASGEF1B,LAG3,NR4A3,ARL4C,GPR68
ToppCell Atlas	1304e69c92cef3bd8c82e3c035a7562f5440139a	droplet-Pancreas-Endocrine-18m-Epithelial-pancreatic_B_cell|Pancreas / Large_Intestine_Pancreas_Liver - method, tissue, subtissue, age, lineage, cell ontology and free annotation	Mouse Aging Atlas- Tabula Muris Senis	4.278E-5	1.000E0	9.035E-5	9.914E-4	16	192	SYT13,SLC2A5,SLC7A2,PDE5A,NEAT1,GADD45G,GNG12,GLUL,PAPSS2,PAX6,VEGFA,PPP1R1A,PRKCA,IL6R,DEFB1,ADAM12
ToppCell Atlas	41a7201febb7d88a39e4ee64df04cce18c691df8	PBMC-Control-cDC_6|Control / Compartment, Disease Groups and Clusters	COVID-19 cDC Atlas	4.278E-5	1.000E0	9.035E-5	9.914E-4	16	192	PNPLA4,FOS,RGCC,GADD45B,TCF7,H1-2,H1-3,H1-4,HES1,SERTAD1,TIPARP,MTRNR2L12,NR4A3,GPR183,ARL4C,MIDN
ToppCell Atlas	2dee0402e97e48157e0bc01bcc8034f1645dfb7b	10x_3'_v2v3-Neoplastic-Differentiated-like-MES-like-MES-like_hypoxia/MHC-A|10x_3'_v2v3 / Platform, Oncotype, Lineage, Cell_class, celltype (level4), mutation group	Harmonized single-cell landscape, intercellular crosstalk and tumor architecture of glioblastoma	4.278E-5	1.000E0	9.035E-5	9.914E-4	16	192	MT1X,MT2A,STAC2,CA9,CA12,NPPC,VEGFA,TCAF2,CP,IGFBP2,IGFBP3,CHPF,LGALS3,LOXL2,ANGPTL4,PCOLCE2
ToppCell Atlas	53642c88891f4e4e14b1740c5ced759b7d8b3572	wk_08-11-Epithelial-PNS-KCNIP4+_neuron|wk_08-11 / Celltypes from embryonic and fetal-stage human lung	Human embryonic and fetal stage lung cell atlas	4.278E-5	1.000E0	9.035E-5	9.914E-4	16	192	TRIM67,ASCL1,HS6ST3,STAC,NOS1,CUX2,NPY2R,PCBP3,SRRM3,CHRNA3,FAM163A,CHODL,PLD5,HDAC9,KRTAP5-2,LRRC38
ToppCell Atlas	e785135262f4c9cc66c403bf362bb34643b212c5	human_hepatoblastoma-Tumor_cells-T8|Tumor_cells / Sample and Cell Type and Tumor Cluster (all cells)	Human Hepatoblastoma Atlas	4.278E-5	1.000E0	9.035E-5	9.914E-4	16	192	RREB1,F5,DSCAML1,FKBP5,FOXO1,GRAMD2B,NEAT1,ADGRD1,SLC2A9,CP,TIPARP,IGFBP2,IL6R,AASS,LSS,EMP2
ToppCell Atlas	b204ef6e05170855259b902829a1700094eb9159	PCW_13-14-Hematologic_Myeloid-Hem_Myeloid_monocytic-im_proliferating_myeloid_(8)|PCW_13-14 / Celltypes from embryonic and fetal-stage human lung	A topographic atlas defines developmental origins of cell heterogeneity in the human embryonic lung	4.278E-5	1.000E0	9.035E-5	9.914E-4	16	192	RYR1,MICB,CD163L1,C1QA,C1QB,GPRIN3,CD86,CD74,PLCG2,CD300LF,CSF1R,RAB39A,HDAC9,IRAK2,LST1,GPR183
ToppCell Atlas	7af2b5240b1fad2177d8022e5f4fc1fe9e8f03b5	kidney_cells-Renal_AKI_(acute_kidney_injury)-Epithelial-Distal_tubule_epithelial_cell-kidney_loop_of_Henle_thick_ascending_limb_epithelial_cell|Renal_AKI_(acute_kidney_injury) / Celltypes from Cells and Nuclei per compartment and clinical group	Integrated Single-nucleus and Single-cell RNA-seq of the Adult Human Kidney	4.278E-5	1.000E0	9.035E-5	9.914E-4	16	192	MAL,HS6ST2,SCD5,SCNN1A,SYT13,CA12,CLDN10,HPN,UGT8,HSPA2,PLXNB1,COL4A3,PPP1R1A,PROX1,DEFB1,PVALB
ToppCell Atlas	033e5e61930c28e28a7c64794858f6526e30ff74	saliva-Severe-critical_progression_d28-40-Myeloid-Dendritic-conventional_dendritic_cell-DC_c2-CD1C|Severe-critical_progression_d28-40 / Compartment, severity and other cell annotations on 10x 3' data (130k)	Large Scale COVID-19 Single Cell Data (Ren et al.)	4.278E-5	1.000E0	9.035E-5	9.914E-4	16	192	ARHGAP31,ANXA5,RGCC,APOE,MTHFD2,C1QA,C1QB,CD86,CD40,CD74,CSF1R,CST3,INHBA,DAB2,ITGAV,GPR183
ToppCell Atlas	c4efc170852abbcf0c53c2b0f8a0cc9fe7f116c8	PCW_13-14-Mesenchymal-Mesenchymal_myocytic-mes_immature_ASM1_(8)|PCW_13-14 / Celltypes from embryonic and fetal-stage human lung	A topographic atlas defines developmental origins of cell heterogeneity in the human embryonic lung	4.278E-5	1.000E0	9.035E-5	9.914E-4	16	192	EYA4,KCNIP1,FAH,QRFPR,SPON1,SAMD5,MT2A,CCDC68,ROR1,RUNX2,CTXND1,PLAT,RNF152,COL27A1,TANC1,PRAG1
ToppCell Atlas	a7ccbea7c90c070d279d7ad3f2b5b7c0e3efd890	356C-Myeloid-Dendritic-cDC2|Myeloid / Donor, Lineage, Cell class and subclass (all cells)	Tissue Stability Cell Atlas - Lung Cells	4.278E-5	1.000E0	9.035E-5	9.914E-4	16	192	PPP1R14A,CIITA,SOCS1,GADD45B,CD40,CD74,DUSP10,TNFAIP8,PMAIP1,ZNF385A,CST3,HDAC9,ACAP1,NR4A3,GPR183,ARL4C
ToppCell Atlas	b0a573ddde2978485a857b8261ee1ee5ef68ecef	(21)_NKT_cell|World / immune cells in Peripheral Blood (logTPM normalization)	Human Blood Atlas	4.278E-5	1.000E0	9.035E-5	9.914E-4	16	192	ETS1,MT2A,CD226,SAMD3,B2M,TGFBR3,DLG5,PTTG1,TRPC3,NHERF1,ARHGEF10,PLCH2,KIFC3,ARL4C,EYS,TRIM56
ToppCell Atlas	224bd958369ba8fa0d7be2126f7dc61c9f6ac19d	Control-B_intermediate-10|Control / disease group and sub_cluster of B and Plasma cells(res = 0.5)	COVID-19 B cell and Plasma cell Atlas in PBMC and BAL	4.278E-5	1.000E0	9.035E-5	9.914E-4	16	192	FGF2,TNFRSF19,VASN,HES4,NEAT1,B2M,PPP1R17,FGD4,CD63,ADGRE5,HSPB1,SERTAD3,PCDHGA12,METRNL,PRAG1,NR4A3
ToppCell Atlas	4037b4c4fbb40541b8c424c36d3871a57891b8dd	Smart-start-Cell-Wel_seq-Non-neoplastic-Myeloid-TAM-MG-TAM-MG_aging_sig-C|Smart-start-Cell-Wel_seq / Platform, Oncotype, Lineage, Cell_class, celltype (level4), mutation group	Harmonized single-cell landscape, intercellular crosstalk and tumor architecture of glioblastoma	4.278E-5	1.000E0	9.035E-5	9.914E-4	16	192	RGS19,SLC2A5,IFNE,ARHGAP27,C1QA,C1QB,CXCL16,CD58,CD74,SLC2A9,CSF1R,HIF1A-AS3,CD302,GOLGA8S,CORO1B,GPR183
ToppCell Atlas	e44e37e5aeba8628556020d05e1606b28e2faa4f	367C-Myeloid-Dendritic-cDC_activated|Dendritic / Donor, Lineage, Cell class and subclass (all cells)	Tissue Stability Cell Atlas - Lung Cells	4.278E-5	1.000E0	9.035E-5	9.914E-4	16	192	STRIP2,TC2N,MREG,LAMP3,TRADD,B2M,GJA1,ROR1,TSPAN15,ARHGAP22,CCDC28B,IL6R,JADE3,ATP11C,ADAM12,LOXL2
ToppCell Atlas	1f348e23843405abb1f1dc7d739fc5647333de16	3'-Distal_airway-Epithelial-Airway_epithelium-respiratory_basal_cell-Basal_resting-Basal_resting_L.0.0.0.0|3' / 5'-vs-3', Tissue groups, Lineages, Lineage subclass, Cell_type2, Cell_subtype2_L4.5	The Integrated Human Lung Cell Atlas	4.278E-5	1.000E0	9.035E-5	9.914E-4	16	192	SPRY1,OBSCN,F3,AQP3,AR,MT1X,GLUL,TPRG1,NPPC,RASSF6,HSPA2,HSPB1,IGFBP2,ISLR,ANOS1,LMO7-AS1
ToppCell Atlas	15c1a0a0d07106118427135f166a1da710bf621a	390C-Myeloid-Mast_cell-|Myeloid / Donor, Lineage, Cell class and subclass (all cells)	Tissue Stability Cell Atlas - Lung Cells	4.278E-5	1.000E0	9.035E-5	9.914E-4	16	192	ADCYAP1,MEIS2,HEG1,MARCHF3,SOCS1,GLUL,COL18A1,RAB37,ZNF462,AHNAK,PLAT,AKAP5,YES1,TIPARP,PRKX,ARHGAP25
ToppCell Atlas	c8dcd75d695d09adff083af8d5a64cf15fe027d4	E18.5-Endothelial-Endothelial_blood-vessel-Microvascular_EC|E18.5 / Age_group by Lineage, Lineage_subclass, Cell_type, subtypes-by-prolif	Mouse_Lung_DropSeq_E16-P28	4.278E-5	1.000E0	9.035E-5	9.914E-4	16	192	TMEM88,ERG,ETS1,MEIS2,EHD4,IFITM3,RGCC,MYZAP,B2M,ESAM,CDH5,COL4A1,COL4A2,TP53I11,PITPNC1,ELK3
ToppCell Atlas	e3be395a995dc8c0ebdae754057cfa59a270cae0	proximal-Hematologic-Plasmacytoid_Dendritic-3|proximal / Location, Lineage, Cell class (ontology) and Donor from 10X sequencing (macrophage renamed)	Human Lung Cell Atlas (HLCA)	4.278E-5	1.000E0	9.035E-5	9.914E-4	16	192	KCNH8,PPM1J,GRAMD1B,SMPD3,CPNE9,CARD11,CUX2,RUNX2,MAPKAPK2,IRF7,KCNA5,DNASE1L3,BCL2L11,GPR183,PPP1R14B,INSYN2A
ToppCell Atlas	cb55d30880237ab8dccf7f7bd31eb7dc5aba0583	E18.5-Endothelial|E18.5 / Age_group by Lineage, Lineage_subclass, Cell_type, subtypes-by-prolif	Mouse_Lung_DropSeq_E16-P28	4.278E-5	1.000E0	9.035E-5	9.914E-4	16	192	TMEM88,ERG,ETS1,MEIS2,EHD4,IFITM3,RGCC,MYZAP,B2M,ESAM,CDH5,COL4A1,COL4A2,TP53I11,PITPNC1,ELK3
ToppCell Atlas	32c6a00671af309c4b0b90e93549733729684c61	(02)_Cycling_Basal_(regeneration)-(3)_72hpi|(02)_Cycling_Basal_(regeneration) / shred by cell type and Timepoint	Mouse Trachea Epithelial Cells (MTECs)	4.281E-5	1.000E0	9.040E-5	9.919E-4	13	133	MGST1,WFDC2,ELAPOR1,TCN2,TGM2,H1-2,CDH6,SCGB1A1,PLAT,CP,KCNJ13,STEAP4,DCXR
ToppCell Atlas	f303ab771482281d8793974f9f5279cee09431fe	renal_medulla_nuclei-Hypertensive_with+without-CKD-Epithelial-Intermediate_tubule_epithelial_cell-kidney_loop_of_Henle_thin_descending_limb_epithelial_cell-Descending_Thin_Limb_Cell_Type_3|Hypertensive_with+without-CKD / Celltypes from Cells and Nuclei per compartment and clinical group	Integrated Single-nucleus and Single-cell RNA-seq of the Adult Human Kidney	4.281E-5	1.000E0	9.040E-5	9.919E-4	13	133	HUNK,DSCAML1,PPP4R4,SPOCK1,BCL6,C1QL1,THSD7A,LHFPL3,TGFB2,COL4A3,SLC35F4,LGI2,UNC13C
ToppCell Atlas	6524eb2be1c78700ad367e62624a4d7eb48b54f0	Healthy_donor-MAIT|World / disease group, cell group and cell class (v2)	PBMC Atlas of COVID-19 and Influenza Patients (Lee et al.)	4.362E-5	1.000E0	9.193E-5	1.009E-3	15	172	SPRY1,TC2N,RGCC,AQP3,CDC14A,NEO1,ZFP36L2,TCF7,TSPAN15,ACAP1,PHACTR2,PITPNC1,ADAM12,ARL4C,GPR68
ToppCell Atlas	d3bfcf5d936152b71cd90f955f9331709edd979e	Healthy/Control-Plasmablast|World / Disease group and Cell class	Influenza Atlas	4.362E-5	1.000E0	9.193E-5	1.009E-3	15	172	AQP3,SLC2A5,FRK,UHRF1,OXCT2,BMP8B,GLDC,PLEKHA7,MIR34AHG,GRIK4,PLEKHD1,WFS1,CYP2J2,ANOS1,EPCAM
ToppCell Atlas	cabe7b4131d72da87d3caacd8cced3a4f2cbef53	facs-Lung-EPCAM-24m-Myeloid-Myeloid_Dendritic_Type_1|Lung / Lung_Trachea - method, tissue, subtissue, age, lineage, cell ontology and free annotation	Mouse Aging Atlas- Tabula Muris Senis	4.362E-5	1.000E0	9.193E-5	1.009E-3	15	172	CIITA,CARD11,ASB2,SPINT1,SULF2,TEP1,SH3PXD2B,CD74,ARHGAP22,TNFAIP8,PPP1R1A,CSF1R,DAPK1,LGALS3,EPCAM
ToppCell Atlas	d0cdedd734406988a9a93d7300c7b1a8b4b45c38	nucseq-Epithelial-Epithelial_Neuro-Secretory|nucseq / Celltype signatures by Technology, Lineage, Lineage_subclass, Celltype_group, Cell_type2	Human Cell Ref v1.1	4.362E-5	1.000E0	9.193E-5	1.009E-3	15	172	ADARB2,F5,SYT13,IL17RB,FAM131C,ASCL1,NALF2,SOX1,TCERG1L,PPP1R17,ADAMTS18,NOS1,SNTG1,AKAIN1,DGKB
ToppCell Atlas	a126dacd94939851de1403d30f0b63eaad48bfa1	10x3'2.3-week_12-13-Lymphocytic_NK-T_NK-NK_progenitor|week_12-13 / cell types per 3 fetal stages;per 3',per 5'	Blood and immune development in human fetal bone marrow	4.362E-5	1.000E0	9.193E-5	1.009E-3	15	172	TNFRSF19,IL17RB,CD226,ASB2,PRMT8,SBK1,GPR171,TNFAIP8,AKAP5,PLEKHG2,ISG15,PTPRM,RARG,ADAM12,SLC44A3
ToppCell Atlas	94093d356b0252b440deda4e1b0ac332b31513f6	kidney_cells-Adult_normal_reference-Endothelial-blood_vessel_endothelial_cell_of_kidney-capillary-immature_endothelial_cell-Glomerular_Capillary_Endothelial_Cell_prolif|Adult_normal_reference / Celltypes from Cells and Nuclei per compartment and clinical group	Integrated Single-nucleus and Single-cell RNA-seq of the Adult Human Kidney	4.362E-5	1.000E0	9.193E-5	1.009E-3	15	172	ERG,MEIS2,VSIG10L,KCNMB4,ZNRF1,CDH13,PLAT,COL4A1,CRHBP,ISG15,PARP9,RBMS1,RNASE1,VANGL1,BTNL9
ToppCell Atlas	eeed177a03c116e9815a8e086d24efc9643b16a4	renal_papilla_nuclei-Adult_normal_reference-Epithelial-Intermediate_tubule_epithelial_cell-kidney_loop_of_Henle_thick_ascending_limb_epithelial_cell-Adaptive_/_Maladaptive_/_Repairing_Thick_Ascending_Limb_Cell|Adult_normal_reference / Celltypes from Cells and Nuclei per compartment and clinical group	Integrated Single-nucleus and Single-cell RNA-seq of the Adult Human Kidney	4.362E-5	1.000E0	9.193E-5	1.009E-3	15	172	PPM1J,KCNIP1,SCTR,PROSER2,FGD4,PSORS1C1,CD44,CDH6,ABCA13,PON2,CREB5,RNF144B,ITGA3,PRAG1,TMEM252-DT
ToppCell Atlas	36a96714a0eb6ac438648135336c9791881ddadb	COVID-19-kidney-PEC|kidney / Disease (COVID-19 only), tissue and cell type	COVID-19 Autopsy Atlas (Lung, Liver, Kidney, Heart)	4.362E-5	1.000E0	9.193E-5	1.009E-3	15	172	MEIS2,ILDR2,GFRA1,BMP7,FBXL7,NPR1,ZBTB7C,ENTREP2,TGFB2,CDH6,MGAT4C,COL8A1,VCAN,PAPLN,EPHA3
ToppCell Atlas	87a30a219b0a6979abb5fba292a2d8ea946fd849	facs-Kidney-nan-18m-Epithelial-kidney_loop_of_Henle_ascending_limb_epithelial_cell|Kidney / Skin_Bladder_Kidney_Mammary_Gland - method, tissue, subtissue, age, lineage, cell ontology and free annotation	Mouse Aging Atlas- Tabula Muris Senis	4.362E-5	1.000E0	9.193E-5	1.009E-3	15	172	MAL,WFDC2,TMC4,SYT2,GOLT1A,CLDN10,PCOLCE,ABCA13,SMPX,ZFAND4,EGFL6,PPP1R1A,DEFB1,TESC,EPCAM
ToppCell Atlas	b84610f1e5889a655652800c2b3270d264bfe1a9	5'-GW_trimst-2-SmallIntestine-Hematopoietic-Myeloid-pDC|GW_trimst-2 / Celltypes from developing, pediatric, Crohn's, & adult GI tract	Cells of the human intestinal tract mapped across space and time	4.362E-5	1.000E0	9.193E-5	1.009E-3	15	172	PPM1J,SMPD3,CARD11,SULF2,CUX2,RUNX2,OPRK1,CD74,MAPKAPK2,C15orf39,IRF7,DNASE1L3,GPR183,PPP1R14B,SLC39A12
ToppCell Atlas	33c201aaa98acbf1901b6fa6ce0d3ff8012a4d94	facs-Liver-Liver_non-hepato/SCs-18m-Lymphocytic-CD4-positive,_alpha-beta_T_cell|Liver / Large_Intestine_Pancreas_Liver - method, tissue, subtissue, age, lineage, cell ontology and free annotation	Mouse Aging Atlas- Tabula Muris Senis	4.362E-5	1.000E0	9.193E-5	1.009E-3	15	172	IFI27L2,STK32B,ETS1,GRAMD1B,SOCS1,TNFRSF10B,MGARP,GRIN2C,RAB37,TRAF5,TNFAIP8,STX19,PRKCA,RGS16,GPR68
ToppCell Atlas	6fc3ba9d20bae9aafe99259a7d705a1741a9294a	droplet-Kidney-nan-18m-Lymphocytic-CD45____T_cell|Kidney / Skin_Bladder_Kidney_Mammary_Gland - method, tissue, subtissue, age, lineage, cell ontology and free annotation	Mouse Aging Atlas- Tabula Muris Senis	4.362E-5	1.000E0	9.193E-5	1.009E-3	15	172	ETS1,KCNIP2,NLRC5,CD226,SAMD3,ACSBG1,ZFP36L2,TCF7,C21orf91,CD44,PADI2,CNGA1,NR4A3,RGS16,ARL4C
ToppCell Atlas	096636f2589fa56d15942aac96641c16fd5fa78d	Immune_cells-pro-B|Immune_cells / Lineage and Cell class	Mouse Bone Marrow Niche (Baccin et al)	4.362E-5	1.000E0	9.193E-5	1.009E-3	15	172	ERG,TNFRSF19,B2M,GFRA1,GFRA2,NFKBIE,BTG3,PCOLCE,PDE9A,HES1,TP53I11,TRAF4,PCP4L1,ARL5C,ENPEP
ToppCell Atlas	0c2d0bb767e5ce089b42ad49e8b303a103de2d5c	renal_papilla_nuclei-Adult_normal_reference-Epithelial-Intermediate_tubule_epithelial_cell-kidney_loop_of_Henle_thick_ascending_limb_epithelial_cell|Adult_normal_reference / Celltypes from Cells and Nuclei per compartment and clinical group	Integrated Single-nucleus and Single-cell RNA-seq of the Adult Human Kidney	4.362E-5	1.000E0	9.193E-5	1.009E-3	15	172	PPM1J,KCNIP1,SCTR,PROSER2,FGD4,PSORS1C1,CD44,CDH6,ABCA13,PON2,CREB5,RNF144B,ITGA3,PRAG1,TMEM252-DT
ToppCell Atlas	f814b6134ad608015765399d54cc1e5e1873ed34	droplet-Liver-nan-3m-Myeloid-Kupffer_cell|Liver / Large_Intestine_Pancreas_Liver - method, tissue, subtissue, age, lineage, cell ontology and free annotation	Mouse Aging Atlas- Tabula Muris Senis	4.362E-5	1.000E0	9.193E-5	1.009E-3	15	172	MAL,LAMC3,PLCD3,GPRC5B,C22orf23,ABTB3,VWC2,CLDN10,APOL6,STON2,KIAA1755,RASSF2,JARID2,PTPRM,SLC16A9
ToppCell Atlas	6503e85182eb6e8a40a890e393e9ac5c5350e322	PND01-Immune-Immune_Myeloid-Granulocytic-Basophil|PND01 / Age_group by Lineage, Lineage_subclass, Cell_type, subtypes-by-prolif	Mouse_Lung_DropSeq_E16-P28	4.362E-5	1.000E0	9.193E-5	1.009E-3	15	172	ASB2,INPP5J,IER3,RUNX2,TEC,PADI2,PMAIP1,SH3BGRL3,LYPD6,ACAP1,ITGB3,HS3ST1,FGD3,LST1,GPR183
ToppCell Atlas	3aed10e6db48254f4cae12fbe52d1a1fc6cf2dce	5'-GW_trimst-2-LymphNode-Hematopoietic-Myeloid-pDC|GW_trimst-2 / Celltypes from developing, pediatric, Crohn's, & adult GI tract	Cells of the human intestinal tract mapped across space and time	4.362E-5	1.000E0	9.193E-5	1.009E-3	15	172	PPM1J,GRAMD1B,SMPD3,CARD11,CUX2,RUNX2,LMOD3,CD74,MAPKAPK2,TRAF4,NEK8,C15orf39,IRF7,ARL5C,PPP1R14B
ToppCell Atlas	cfcfa7eeff1805bedf10a3c07826459914c3e872	droplet-Marrow-nan-3m-Hematologic-proerythroblast|Marrow / Spleen_Marrow_Thymus - method, tissue, subtissue, age, lineage, cell ontology and free annotation	Mouse Aging Atlas- Tabula Muris Senis	4.362E-5	1.000E0	9.193E-5	1.009E-3	15	172	MGST1,FOS,NEAT1,MYL2,GADD45G,PHOSPHO1,IER3,FGD4,SLC16A3,CD44,PLAUR,VASP,CD300LF,G0S2,LST1
ToppCell Atlas	18bdf34e1b94dcb1daf00c533e3ce1a8d67fcc0e	Anterior_Cingulate_gyrus_(CgG)-Neuronal-Glutamatergic_Excit-Glut_C-D_(RORB)-Glut_D_(IT_RORB_THEMIS_LINC00507)_5-Exc_L5_RORB_LINC01202|Anterior_Cingulate_gyrus_(CgG) / Sample groups (6 Anatomical region groups), with 5 level hierarchy of cell types	Human Adult Multiple Cortical Areas SMART-seq	4.362E-5	1.000E0	9.193E-5	1.009E-3	15	172	ITGA11,CPNE9,SAMD5,MARCHF3,CCDC68,TCERG1L,SULF2,HSPB3,PDGFRB,HES1,SLC2A9,CREB5,IL1RAPL2,PHLDB2,EPHA3
ToppCell Atlas	226de1a5d4a360d3ae01b0235fea19521ec623a0	droplet-Fat-Mat-18m-Lymphocytic-lymphocyte|Fat / Fat_BAT_GAT_MAT_SCAT - method, tissue, subtissue, age, lineage, cell ontology and free annotation	Mouse Aging Atlas- Tabula Muris Senis	4.362E-5	1.000E0	9.193E-5	1.009E-3	15	172	PPM1J,PTK2B,ELAPOR1,NLRC5,GRAMD2B,CARD11,TCF7,DUSP10,FAM169BP,GPR171,TRAF4,PRKCA,MSI2,ARHGAP25,RMRP
ToppCell Atlas	5f18c3f8eb8b7928901eede44c9b84b3c5efa1a9	facs-BAT-Fat-3m-Myeloid-nan|BAT / Fat_BAT_GAT_MAT_SCAT - method, tissue, subtissue, age, lineage, cell ontology and free annotation	Mouse Aging Atlas- Tabula Muris Senis	4.362E-5	1.000E0	9.193E-5	1.009E-3	15	172	IFI27L2,F5,EHD4,SLC8B1,TEP1,CTSC,CSF1R,VCAN,IL6R,METRNL,ITGA5,LST1,TMEM51,LGALS3,ARHGEF10L
ToppCell Atlas	a5344760b10ecdc0101f78b93b8fc0f8107068c5	droplet-Lung-LUNG-30m-Myeloid-Myeloid_Dendritic_Type_2|Lung / Lung_Trachea - method, tissue, subtissue, age, lineage, cell ontology and free annotation	Mouse Aging Atlas- Tabula Muris Senis	4.362E-5	1.000E0	9.193E-5	1.009E-3	15	172	RYR1,STRIP2,CIITA,C8orf88,SHTN1,PROSER2,ASB2,NEK6,SPINT1,CXCL16,CD86,GPR171,CLNK,DNASE1L3,SNX22
ToppCell Atlas	fb8ab2576b5c38db63573a3bf46b8d9d634c4999	367C-Myeloid-Monocyte-CD16+_Monocyte|Monocyte / Donor, Lineage, Cell class and subclass (all cells)	Tissue Stability Cell Atlas - Lung Cells	4.362E-5	1.000E0	9.193E-5	1.009E-3	15	172	NYNRIN,R3HCC1,GJA1,GYPE,CENPM,DNAJB5,VLDLR,DHRS13,SSC5D,PVALB,MAPKAPK3,B3GLCT,LAMA2,ZNF385D,PRG4
ToppCell Atlas	5030ac31709cac236bb58f4ef9d545d24690411a	facs-Kidney-nan-18m-Epithelial-kidney_loop_of_Henle_ascending_limb_epithelial_cell|Kidney / Skin_Bladder_Kidney_Mammary_Gland - method, tissue, subtissue, age, lineage, cell ontology and free annotation	Mouse Aging Atlas- Tabula Muris Senis	4.362E-5	1.000E0	9.193E-5	1.009E-3	15	172	MAL,WFDC2,TMC4,SYT2,GOLT1A,CLDN10,PCOLCE,ABCA13,SMPX,ZFAND4,EGFL6,PPP1R1A,DEFB1,TESC,EPCAM
ToppCell Atlas	d354424c1f861b6607dfd63b9724f4c237b30275	droplet-Marrow-nan-3m-Myeloid-granulocyte|Marrow / Spleen_Marrow_Thymus - method, tissue, subtissue, age, lineage, cell ontology and free annotation	Mouse Aging Atlas- Tabula Muris Senis	4.362E-5	1.000E0	9.193E-5	1.009E-3	15	172	ETS1,MGST1,ZNF608,AFF2,FOS,NEAT1,GADD45G,PHOSPHO1,IER3,FGD4,ABCA13,RHOU,PLAUR,G0S2,ITGB3
ToppCell Atlas	c32e6af9e2d29da47b5d870207b598cff11aef6c	PBMC_fresh-frozen-Mild-Moderate_convalescent_d36-51-Myeloid-Granulocytic-Neutrophil|Mild-Moderate_convalescent_d36-51 / Compartment, severity and other cell annotations on 10x 3' data (130k)	Large Scale COVID-19 Single Cell Data (Ren et al.)	4.362E-5	1.000E0	9.193E-5	1.009E-3	15	172	F5,CHST15,IFITM3,BCL6,GLUL,TRPV5,LUCAT1,CD300LF,G0S2,CREB5,VCAN,CST3,C15orf39,CD302,LST1
ToppCell Atlas	1bbf5ed7d13635f9a7e528060341e0652699bd7c	E18.5-Epithelial-Epithelial_Airway-Neurosecretory-Secretory-Secretory_prolif|E18.5 / Age_group by Lineage, Lineage_subclass, Cell_type, subtypes-by-prolif	Mouse_Lung_DropSeq_E16-P28	4.362E-5	1.000E0	9.193E-5	1.009E-3	15	172	MGST1,WFDC2,SYT13,CITED1,AQP4,TBX1,GPER1,CLDN10,TMC6,TMCO4,SCGB1A1,UGT8,HES1,IRF6,DCXR
ToppCell Atlas	1a0556c97fcba126126c22adea5235d977d41ebe	PBMC_fresh-frozen-Mild-Moderate_convalescent_d36-51-Myeloid-Granulocytic|Mild-Moderate_convalescent_d36-51 / Compartment, severity and other cell annotations on 10x 3' data (130k)	Large Scale COVID-19 Single Cell Data (Ren et al.)	4.362E-5	1.000E0	9.193E-5	1.009E-3	15	172	F5,CHST15,IFITM3,BCL6,GLUL,TRPV5,LUCAT1,CD300LF,G0S2,CREB5,VCAN,CST3,C15orf39,CD302,LST1
ToppCell Atlas	1bad7b19724e1b53ace7e05644215334c9f43910	3'-Pediatric_IBD-SmallIntestine-Endothelial-lymphatic_endothelial-LEC4_(STAB2+)|Pediatric_IBD / Celltypes from developing, pediatric, Crohn's, & adult GI tract	Cells of the human intestinal tract mapped across space and time	4.362E-5	1.000E0	9.193E-5	1.009E-3	15	172	KCNIP1,CASKIN2,ASGR1,STK33,UNC5B,GJA1,TBX1,ENTREP1,HSPB1,ZNF521,STON2,PROX1,LYPD6,ACP7,ELN
ToppCell Atlas	3c0bf7200e582ee730af49dcd86446e112226aca	PND01-Immune-Immune_Myeloid-Granulocytic-Basophil-Basophil_mature|PND01 / Age_group by Lineage, Lineage_subclass, Cell_type, subtypes-by-prolif	Mouse_Lung_DropSeq_E16-P28	4.362E-5	1.000E0	9.193E-5	1.009E-3	15	172	ASB2,INPP5J,IER3,RUNX2,TEC,PADI2,PMAIP1,SH3BGRL3,LYPD6,ACAP1,ITGB3,HS3ST1,FGD3,LST1,GPR183
ToppCell Atlas	207d464c09caf9be361daa56c83cd7da5cf9ce47	Posterior_cortex-Neuronal-Excitatory-eN1(Slc17a7)-eN1_2|Posterior_cortex / BrainAtlas - Mouse McCarroll V32	Mouse Adult Brain Overview (690k cells, 9 regions, 565 cell clusters)	4.396E-5	1.000E0	9.264E-5	1.016E-3	12	115	MREG,SCUBE1,ABRA,KCNMB4,ADGRD1,HSPB3,GPR26,CDH18,PLCXD2,CISH,IMPG1,LOXL2
ToppCell Atlas	20796e59cdeb398e7772f4356578d74a33405f71	frontal_cortex-Neuronal-glutamatergic_neuron-L6b-L6b_Hsd17b2|frontal_cortex / Per Region, Lineage, Cell class, Cell type, Cell subtype	Shared and distinct transcriptomic cell types across neocortical areas	4.472E-5	1.000E0	9.424E-5	1.034E-3	10	81	SELE,CNKSR3,SULF1,CA12,CD40,ADAMTS19,PLAUR,DYNLT5,RAI14,IMPG1
ToppCell Atlas	0e6b8e179bfe1c6e93137c76c76a91c7782a4989	MNPs-Dendritic_Cells|MNPs / lung cells shred on cell class, cell subclass, sample id	Pathobiology of Pulmonary Fibrosis (Reyfman et al., 2019)	4.555E-5	1.000E0	9.555E-5	1.048E-3	16	193	PPP1R14A,SULF2,ZFP36L1,IER3,GPER1,CD74,GPR171,ZBTB46,CSF1R,HDAC9,ACAP1,RASSF2,KCNMB1,CLNK,GPR183,ARL4C
ToppCell Atlas	402aad2f9e789ad1f2e1536cdc9ce61de7625427	5'-GW_trimst-2-SmallIntestine-Epithelial-goblet|GW_trimst-2 / Celltypes from developing, pediatric, Crohn's, & adult GI tract	Cells of the human intestinal tract mapped across space and time	4.555E-5	1.000E0	9.555E-5	1.048E-3	16	193	CLDN18,ELAPOR1,SCNN1A,AQP3,MT1E,MT1F,MT1X,MT2A,NEAT1,VSIG2,FAM83E,IRF6,KRT18,ARHGEF10L,RNASE1,EPCAM
ToppCell Atlas	ff048e7fbab95d7914f3a636f6f014e7115d63d8	droplet-Lung-nan-21m-Endothelial-endothelial_cell_of_lung|Lung / Lung_Trachea - method, tissue, subtissue, age, lineage, cell ontology and free annotation	Mouse Aging Atlas- Tabula Muris Senis	4.555E-5	1.000E0	9.555E-5	1.048E-3	16	193	EHD4,CASKIN2,SEMA3F,MYZAP,TSPAN9,WSCD1,NPR1,TCN2,ESAM,CD151,CDH5,TSPAN15,SCGB1A1,PCP4L1,PITPNC1,EFNB1
ToppCell Atlas	7cff1e859b296b1032eebcfc0f99a504f3bda2c9	droplet-Lung-nan-3m-Endothelial-Capillary_endothelial_cell|Lung / Lung_Trachea - method, tissue, subtissue, age, lineage, cell ontology and free annotation	Mouse Aging Atlas- Tabula Muris Senis	4.555E-5	1.000E0	9.555E-5	1.048E-3	16	193	EHD4,CASKIN2,ARHGAP31,MYZAP,WSCD1,NPR1,NPR3,TCN2,ESAM,CD151,CDH5,PCP4L1,PITPNC1,HS3ST1,EFNB1,PHLDB2
ToppCell Atlas	77bc4353a1e9eae32bc6beb333577ba0294a10fc	facs-Heart-RV-18m-Myeloid-macrophage|Heart / Tongue_Heart_Limb_Muscle_Aorta_Diaphragm - method, tissue, subtissue, age, lineage, cell ontology and free annotation	Mouse Aging Atlas- Tabula Muris Senis	4.555E-5	1.000E0	9.555E-5	1.048E-3	16	193	SLC19A1,PYCARD,BMP7,TMPPE,IL17RC,TGFA,ACCSL,CRLF1,TRAF4,IGFBP2,KRT18,HBEGF,RASSF7,LGALS3,PPIF,LSS
ToppCell Atlas	1b29525c5936d1b779253b8c20f059fa091c6127	NS-critical-d_0-4-Lymphoid-NK|d_0-4 / Location, Severity, dps_group, Lineage and Cell class of Upper airway (combined)	Upper Airway and Bronchi Atlas of COVID-19 Patients	4.555E-5	1.000E0	9.555E-5	1.048E-3	16	193	WLS,HEG1,FBLN5,MYO1C,SULF1,BTG3,SERPINE2,NTN1,SLC2A8,CR1L,YES1,RAI14,ADAM12,RGS3,S1PR3,ROBO1
ToppCell Atlas	92347e919c8425f33692e121df6ca5d841748f6c	Control|World / Disease condition and Cell class	COVID-19 T Cell Atlas (PBMC)	4.555E-5	1.000E0	9.555E-5	1.048E-3	16	193	PRR7-AS1,FOS,RGCC,MT-ND6,GADD45B,ZFP36L1,BTN3A2,NHERF1,AHNAK,CMKLR1,SERTAD1,TMC8,ARHGAP25,RGS3,ARL4C,MIDN
ToppCell Atlas	eb8b8f6e52fd140fbacf3d6776458c6fc355e120	Control-Lymphocyte-T_NK|Control / Disease, Lineage and Cell Type	Sepsis Atlas	4.555E-5	1.000E0	9.555E-5	1.048E-3	16	193	MAL,ETS1,TC2N,FBLN5,AQP3,CD226,SAMD3,B2M,TCF7,BTN3A2,RCAN3,HLA-A,NHERF1,GPR171,ACAP1,ARL4C
ToppCell Atlas	8851275bcf4ecd6e87a91c8784fc5d76d246ff3b	3'-GW_trimst-2-SmallIntestine-Neuronal-neurons_A|GW_trimst-2 / Celltypes from developing, pediatric, Crohn's, & adult GI tract	Cells of the human intestinal tract mapped across space and time	4.555E-5	1.000E0	9.555E-5	1.048E-3	16	193	ADCYAP1,FHOD3,TRIM67,ASCL1,HS6ST3,NOS1,NPY2R,PCBP3,FOXN4,SRRM3,CHRNA3,SBK1,ETNPPL,KIF26A,DGKB,RET
ToppCell Atlas	643f992dbce639e7d147924d8b8f455fcebf215a	PCW_10-12-Endothelial-Endothelial_cycling-endo_proliferating1_(10)|PCW_10-12 / Celltypes from embryonic and fetal-stage human lung	A topographic atlas defines developmental origins of cell heterogeneity in the human embryonic lung	4.555E-5	1.000E0	9.555E-5	1.048E-3	16	193	TMEM88,ERG,CHST15,ARHGAP27,NPR1,NPR3,NT5E,ESAM,CDH5,TSPAN15,CETP,IGFBP2,CNTNAP3B,TMEM255B,RNASE1,BTNL9
ToppCell Atlas	b4f8afd871fdf9418b92ff419c8ba9739b6093ca	systemic_lupus_erythematosus-managed-Lymphocytic_T-T4_reg-female|systemic_lupus_erythematosus / PBMC cell types (v2) per disease, treatment status, and sex	Single-cell RNA-seq reveals the cell-type-specific molecular and genetic associations to lupus	4.555E-5	1.000E0	9.555E-5	1.048E-3	16	193	MAL,ETS1,AQP3,TRADD,B2M,BTG3,TCF7,RCAN3,DUSP10,PTTG1,CENPM,GPR171,PMAIP1,ACAP1,CORO1B,MAF
ToppCell Atlas	b5e44fe60dc84dc050d4fa3ccec4e257e51dc636	PBMC-Severe-Lymphocyte-B-B_cell-B_intermediate-|Severe / Location, Disease Group, Cell group, Cell class and sub_cluster (2021.03.09)	Integration of Multiple Sampling Location of COVID-19 Patients	4.555E-5	1.000E0	9.555E-5	1.048E-3	16	193	PPP1R14A,CIITA,SHISA8,CD40,CD74,HES1,AIM2,COL4A3,COL4A4,EZR,TRAF4,USP6NL,HDAC9,JADE3,GPR183,SNX22
ToppCell Atlas	e2cf2f4f142e1b4dda3ded28b5208eef3f301a43	PBMC-Severe-Lymphocyte-B-B_cell-B_intermediate|Severe / Location, Disease Group, Cell group, Cell class and sub_cluster (2021.03.09)	Integration of Multiple Sampling Location of COVID-19 Patients	4.555E-5	1.000E0	9.555E-5	1.048E-3	16	193	PPP1R14A,CIITA,SHISA8,CD40,CD74,HES1,AIM2,COL4A3,COL4A4,EZR,TRAF4,USP6NL,HDAC9,JADE3,GPR183,SNX22
ToppCell Atlas	3479c01aaae7afd7e02d00e0cb21951c0106a0fd	Control-Myeloid-ncMonocyte|Myeloid / Disease state, Lineage and Cell class	Resident Cell Populations in IPF and COPD	4.555E-5	1.000E0	9.555E-5	1.048E-3	16	193	RIN3,SLC24A4,CHST15,IFITM3,HES4,SPOCK1,GCH1,PPP1R17,SULF2,RASSF3,PAPSS2,PKP2,HES1,RNF144B,RASSF2,TESC
ToppCell Atlas	725326d7e3604736b607c19f4069c81cb4f2d20c	T_cells-Central_memory_CD4+_T_cells|World / Immune cells in Kidney/Urine in Lupus Nephritis	Rheumatoid Arthritis and Lupus Nephritis Atlas	4.555E-5	1.000E0	9.555E-5	1.048E-3	16	193	MAL,ETS1,ADD3,TC2N,RGCC,AQP3,CDC14A,TRADD,TCF7,RCAN3,CD44,PRKCA,IL6R,ACAP1,RASGRF2,GPR183
ToppCell Atlas	d9bb77214bb92e8392cf74e3bfdf177a96fd71ea	Smart-start-Cell-Wel_seq-Non-neoplastic-Myeloid-Mono-Mono_hypoxia-E|Smart-start-Cell-Wel_seq / Platform, Oncotype, Lineage, Cell_class, celltype (level4), mutation group	Harmonized single-cell landscape, intercellular crosstalk and tumor architecture of glioblastoma	4.555E-5	1.000E0	9.555E-5	1.048E-3	16	193	SEMA3F,SFTPD,HPSE,DGAT2,ZNF503,TGM2,CD44,LUCAT1,PLAUR,SEMA3F-AS1,VASP,VCAN,SH3BGRL3,ACAP1,METRNL,HBEGF
ToppCell Atlas	fce4f805e53669acb4c188f87ac7d84408c0c218	systemic_lupus_erythematosus-treated-Lymphocytic_T-CD8-positive,_alpha-beta_T_cell-female|systemic_lupus_erythematosus / PBMC cell types (v2) per disease, treatment status, and sex	Single-cell RNA-seq reveals the cell-type-specific molecular and genetic associations to lupus	4.555E-5	1.000E0	9.555E-5	1.048E-3	16	193	TC2N,CD99,FKBP5,TRIM67,SAMD3,GADD45B,B2M,BTN3A2,HLA-A,CTSC,SMAD1-AS2,ISG15,ACAP1,ARHGAP25,LAG3,ARL4C
ToppCell Atlas	043dd0fc2f93e0bd1ca34ac3e196622b3e91df0f	3'-Parenchyma_lung-Epithelial-Alveolar_epithelium-type_II_pneumocyte-AT2-AT2_L.0.1.4.2|3' / 5'-vs-3', Tissue groups, Lineages, Lineage subclass, Cell_type2, Cell_subtype2_L4.5	The Integrated Human Lung Cell Atlas	4.555E-5	1.000E0	9.555E-5	1.048E-3	16	193	CLDN18,MGST1,SCTR,MPST,SFTPD,CCDC141,AQP4,GPR160,LAMP3,ERG28,HPN,ID4,C8orf34-AS1,CRTAC1,RNASE1,EPCAM
ToppCell Atlas	ee4b31d9c92f8fd0d3ddb5e723b82300fcb459d1	facs-Lung-18m-Endothelial-capillary_endothelial|18m / method, tissue, age, lineage, sublineage, cell ontologies, cell type and subtype	Mouse Aging Atlas- Tabula Muris Senis (Lung and Trachea)	4.555E-5	1.000E0	9.555E-5	1.048E-3	16	193	TMCC3,EHD4,CASKIN2,ARHGAP31,SEMA3F,MYZAP,TSPAN9,BMP6,IER3,TCN2,ESAM,CDH5,PCP4L1,PITPNC1,EFNB1,ELK3
ToppCell Atlas	6e1498153a7766c03fddbda1701dbf1596d21736	systemic_lupus_erythematosus-treated-Lymphocytic_T-CD8-positive,_alpha-beta_T_cell|systemic_lupus_erythematosus / PBMC cell types (v2) per disease, treatment status, and sex	Single-cell RNA-seq reveals the cell-type-specific molecular and genetic associations to lupus	4.555E-5	1.000E0	9.555E-5	1.048E-3	16	193	TC2N,CD99,FKBP5,TRIM67,SAMD3,GADD45B,B2M,BTN3A2,HLA-A,CTSC,SMAD1-AS2,ISG15,ACAP1,ARHGAP25,LAG3,ARL4C
ToppCell Atlas	21a117cceb562439ca3fe129aad8cac5f5728b1f	Bronchial-NucSeq-Immune_Myeloid-Macrophage_other-Macro_CCL|NucSeq / Cell types per location group and 10X technology with lineage, and cell group designations	A spatial multi-omics atlas of the human lung reveals a novel immune cell survival niche	4.555E-5	1.000E0	9.555E-5	1.048E-3	16	193	PRR7-AS1,ANK1,SLC1A3,STAC,POU6F2-AS2,TCN2,PRR34-AS1,CD86,LUCAT1,NPC1L1,HSD11B2,MKRN3,INHBA,KCNE1,DPYS,NR4A3
ToppCell Atlas	f2672d2c495ee12c3b7d132452bde581fa5a7856	LAM-Epithelial-AirwayEpi|Epithelial / Condition, Lineage and Cell class	Atlas of Lymphangioleiomyomatosis (LAM)	4.555E-5	1.000E0	9.555E-5	1.048E-3	16	193	MDK,ZMYND10,PDLIM4,DNAI1,SLC22A4,HES4,CFAP210,CFAP95,C7orf57,CP,IGFBP2,IGFBP7,DYNLT5,CFAP46,HS3ST1,CLMN
ToppCell Atlas	de0213f2105b814f38ffbfd004ea7603230eed68	PBMC_fresh-frozen-Mild-Moderate_convalescent_d36-51-Lymphocytic-Lymphocytic_B-B_cell-B_c03-CD27-AIM2|Mild-Moderate_convalescent_d36-51 / Compartment, severity and other cell annotations on 10x 3' data (130k)	Large Scale COVID-19 Single Cell Data (Ren et al.)	4.555E-5	1.000E0	9.555E-5	1.048E-3	16	193	PPP1R14A,CIITA,SLC1A6,SHISA8,NEK6,MYO1C,NT5E,RASSF6,CD40,TRAF5,PLCG2,AIM2,VEGFB,COL4A3,COL4A4,BTNL9
ToppCell Atlas	8b1e7a226a6057e1097c1525984127b54e823876	Control-NK_CD56bright|Control / Disease condition and Cell class	COVID-19 T Cell Atlas (PBMC)	4.555E-5	1.000E0	9.555E-5	1.048E-3	16	193	RIN3,IFITM3,VAV3,BCL3,RUNX2,CD44,TSPAN4,CD63,CD74,RASSF8,HIP1,PLCG2,ZNF521,PLCH2,PLXNA4,CLNK
ToppCell Atlas	e6a688bc834f845ff64dae1be64f073eec5091a1	human_hepatoblastoma|World / Sample and Cell Type and Tumor Cluster (all cells)	Human Hepatoblastoma Atlas	4.555E-5	1.000E0	9.555E-5	1.048E-3	16	193	TNFRSF19,IL17RB,ADAMTS18,ADGRD1,SNTG1,ADAMTS19,PLCG2,VCAN,ABHD3,PRAG1,ITPR2,MSI2,JARID2,RBMS1,ROBO1,EPCAM
ToppCell Atlas	46f94a1062b098205e8ce3ed380c0202a4d97678	10x5'v1-week_14-16-Lymphocytic_NK-T_NK-CD56_bright_NK|week_14-16 / cell types per 3 fetal stages;per 3',per 5'	Blood and immune development in human fetal bone marrow	4.555E-5	1.000E0	9.555E-5	1.048E-3	16	193	ETS1,TC2N,SAMD3,B2M,TCF7,GPRIN3,TGFBR3,CD44,DHRS3,HLA-A,GPR171,AKAP5,WIPF1,PRKX,PITPNC1,ARL4C
ToppCell Atlas	f3cc7cfdbc164a4ed42f87647111522b7d393bcb	nucseq-Epithelial-Epithelial_Alveolar-AT2|nucseq / Celltype signatures by Technology, Lineage, Lineage_subclass, Celltype_group, Cell_type2	Human Cell Ref v1.1	4.555E-5	1.000E0	9.555E-5	1.048E-3	16	193	SCTR,SFTPD,CACHD1,CCDC141,PPP4R4,SLC7A2,LAMP3,PLCH1,KANK1,LHFPL3,RAI14,FAM20A,C8orf34-AS1,C8orf34,STEAP4,CRTAC1
ToppCell Atlas	778fcf8448e81fe18972d97ea8a30ab036d16fe5	BALF-PFMC-Severe-critical_progression_d12-22_with-steroid-Lymphocytic-Lymphocytic_T-CD8-positive,_alpha-beta_T_cell-T_CD8_c04-COTL1|Severe-critical_progression_d12-22_with-steroid / Compartment, severity and other cell annotations on 10x 3' data (130k)	Large Scale COVID-19 Single Cell Data (Ren et al.)	4.555E-5	1.000E0	9.555E-5	1.048E-3	16	193	IFI27L2,ETS1,TC2N,DGKD,MT1E,MT1F,CD226,SAMD3,CD63,PDGFRB,CTSC,ACAP1,TESC,BCL2L11,LAG3,ARL4C
ToppCell Atlas	b6da81920cf2e55f87ec8d4b2b5530cbf7ba2155	B_cells-Activate_B_cells|World / Immune cells in Kidney/Urine in Lupus Nephritis	Rheumatoid Arthritis and Lupus Nephritis Atlas	4.555E-5	1.000E0	9.555E-5	1.048E-3	16	193	BEND4,ZNF608,CIITA,CHD7,NT5E,CD40,CD74,UGT8,PLCG2,AIM2,COL4A3,COL4A4,USP6NL,PRAG1,BTNL9,SNX22
ToppCell Atlas	0be0c4ca363611c04402b13929bb6d3ff68b9ec7	kidney_cells-Renal_AKI_(acute_kidney_injury)-Epithelial-Collecting_tubule_epithelial_cell-kidney_collecting_duct_intercalated_cell-Degenerative_Cortical_Intercalated_Cell_Type_A|Renal_AKI_(acute_kidney_injury) / Celltypes from Cells and Nuclei per compartment and clinical group	Integrated Single-nucleus and Single-cell RNA-seq of the Adult Human Kidney	4.555E-5	1.000E0	9.555E-5	1.048E-3	16	193	MAL,FZD7,APOE,HS6ST3,STAC2,GADD45G,GOLT1A,INSYN1,CKMT2,PLCG2,HSD11B2,CR1L,ECI1,PVALB,CLNK,LGALS3
ToppCell Atlas	b8d64cc0abc4a3311e172e7e48a7de0f2188effb	Control-B_memory-0|Control / disease group and sub_cluster of B and Plasma cells(res = 0.5)	COVID-19 B cell and Plasma cell Atlas in PBMC and BAL	4.555E-5	1.000E0	9.555E-5	1.048E-3	16	193	SHISA8,B2M,TCF7,RELL2,RASSF6,ADGRE5,AHNAK,AIM2,PMAIP1,COL4A3,COL4A4,TRAF4,CLNK,CORO1B,GPR183,MIDN
ToppCell Atlas	b579a447d5c40bde5152ed0e5d3c442c4186749f	MS-CD4|MS / Condition, Cell_class and T cell subcluster	COVID-19 Cerebrospinal Fluid-derived (CSF) Leukecytes	4.555E-5	1.000E0	9.555E-5	1.048E-3	16	193	MAL,ADD3,TC2N,FBLN5,RGCC,AQP3,CD226,TRADD,B2M,TCF7,RCAN3,CISH,GPR171,ACAP1,RARG,CORO1B
ToppCell Atlas	7401e276b644b254c692160d0e7417ec28d50aa4	facs-Lung-18m-Endothelial-capillary_endothelial-capillary_endothelial_cell|18m / method, tissue, age, lineage, sublineage, cell ontologies, cell type and subtype	Mouse Aging Atlas- Tabula Muris Senis (Lung and Trachea)	4.555E-5	1.000E0	9.555E-5	1.048E-3	16	193	TMCC3,EHD4,CASKIN2,ARHGAP31,SEMA3F,MYZAP,TSPAN9,BMP6,IER3,TCN2,ESAM,CDH5,PCP4L1,PITPNC1,EFNB1,ELK3
ToppCell Atlas	8748af38bfbbbb431ff9d9d5fa75934b5869293a	droplet-Lung-nan-18m-Endothelial-endothelial_cell_of_lung|Lung / Lung_Trachea - method, tissue, subtissue, age, lineage, cell ontology and free annotation	Mouse Aging Atlas- Tabula Muris Senis	4.555E-5	1.000E0	9.555E-5	1.048E-3	16	193	EHD4,ARHGAP31,SEMA3F,MYZAP,TSPAN9,NOTCH4,WSCD1,NPR1,NPR3,TCN2,ESAM,CD151,CDH5,PITPNC1,HS3ST1,EFNB1
ToppCell Atlas	24c06b0461894fe9f68bf26507d7a708468237c2	343B-Myeloid-Monocyte-CD14+_Monocyte|Myeloid / Donor, Lineage, Cell class and subclass (all cells)	Tissue Stability Cell Atlas - Lung Cells	4.555E-5	1.000E0	9.555E-5	1.048E-3	16	193	F5,MT1X,HES4,NEAT1,TNFSF14,GCH1,BCL3,IER3,C11orf96,LUCAT1,PLAUR,VEGFA,G0S2,VCAN,CCDC69,PPIF
ToppCell Atlas	52f42ec293a5077a44de5c27e89b57c23944e560	wk_15-18-Hematologic_Lymphocytic-T_&_ILC-NKT1|wk_15-18 / Celltypes from embryonic and fetal-stage human lung	Human embryonic and fetal stage lung cell atlas	4.555E-5	1.000E0	9.555E-5	1.048E-3	16	193	ETS1,TC2N,AQP3,SAMD3,TNFSF14,STK10,TCF7,GPRIN3,CD44,ADGRE5,HLA-A,GPR171,WIPF1,PRKX,ACAP1,ARL4C
ToppCell Atlas	95f5611dd9583f339b7c9f52bb478af204fb89ad	PBMC_fresh-frozen-Severe-critical_convalescent_d42-56-Lymphocytic-Lymphocytic_T-mature_alpha-beta_T_cell-T_CD8_c01-LEF1|Severe-critical_convalescent_d42-56 / Compartment, severity and other cell annotations on 10x 3' data (130k)	Large Scale COVID-19 Single Cell Data (Ren et al.)	4.555E-5	1.000E0	9.555E-5	1.048E-3	16	193	MAL,ETS1,FBLN5,AQP3,B2M,TCF7,NT5E,RUNX2,RCAN3,SLC7A8,HLA-A,HSPB1,PRKCA,ACAP1,MTRNR2L12,RASGRF2
ToppCell Atlas	08696a99309f5b088692ddac8cca35413b5e810d	PBMC_fresh-frozen-Mild-Moderate_progression_d02_child-Lymphocytic-Lymphocytic_B-B_cell-B_c02-MS4A1-CD27|Mild-Moderate_progression_d02_child / Compartment, severity and other cell annotations on 10x 3' data (130k)	Large Scale COVID-19 Single Cell Data (Ren et al.)	4.555E-5	1.000E0	9.555E-5	1.048E-3	16	193	CIITA,VAV3,MYO9B,SLC37A1,CD40,CD74,AHNAK,EZR,VLDLR,PARP14,SP110,ARHGEF10,HDAC9,ARHGAP25,BCL2L11,CCDC6
ToppCell Atlas	fd4d3c0d7caf8a2fff5b3d901fc28d19a8163cdf	nucseq-Epithelial-Epithelial_Alveolar-AT2-AT2|nucseq / Celltype signatures by Technology, Lineage, Lineage_subclass, Celltype_group, Cell_type2	Human Cell Ref v1.1	4.555E-5	1.000E0	9.555E-5	1.048E-3	16	193	SCTR,SFTPD,CACHD1,CCDC141,PPP4R4,SLC7A2,LAMP3,PLCH1,KANK1,LHFPL3,RAI14,FAM20A,C8orf34-AS1,C8orf34,STEAP4,CRTAC1
ToppCell Atlas	3fce0807631811da1cff5ca9db23ff1ad36020e7	moderate-Lymphoid-CTL|moderate / Severity, Lineage and Cell class of Nasopharyngeal (NS) Samples from Patients and Controls	Upper Airway and Bronchi Atlas of COVID-19 Patients	4.555E-5	1.000E0	9.555E-5	1.048E-3	16	193	ETS1,CD99,CD226,SAMD3,TNFSF14,ZFP36L2,GPRIN3,BTN3A2,TMC6,GPR171,ACAP1,TMC8,CLNK,LAG3,ARL4C,GPR68
ToppCell Atlas	58e1930a1d80ad3729ab9604ac8ebf7308232a3d	Children_(3_yrs)-Immune-monocyte-D046|Children_(3_yrs) / Lineage, Cell type, age group and donor	Human Lung Cells in 3 Age Groups (Wang et al.)	4.555E-5	1.000E0	9.555E-5	1.048E-3	16	193	RIN3,CHST15,CIITA,SULF2,ABTB3,CD86,CD74,ARHGAP22,CREB5,CSF1R,VCAN,CST3,HDAC9,RASSF2,DOCK2,LST1
ToppCell Atlas	1affb4c2e21712bde0d36ab736411fe36642cc6d	NS-critical-d_0-4-Epithelial-Basal|d_0-4 / Location, Severity, dps_group, Lineage and Cell class of Upper airway (combined)	Upper Airway and Bronchi Atlas of COVID-19 Patients	4.555E-5	1.000E0	9.555E-5	1.048E-3	16	193	F3,ETV7,AQP3,CNKSR3,ASB2,FBXL7,CA12,GOLT1A,PDGFRL,HSPB1,VLDLR,SDR42E1,C2CD2,SERINC2,TRIM7,LTBP1
ToppCell Atlas	8646e573f2d2ff175f3d02bfdf214e65f3b614d3	5'-Parenchyma_lung-Epithelial-Alveolar_epithelium-type_II_pneumocyte-AT2-AT2_L.0.1.0.3|5' / 5'-vs-3', Tissue groups, Lineages, Lineage subclass, Cell_type2, Cell_subtype2_L4.5	The Integrated Human Lung Cell Atlas	4.555E-5	1.000E0	9.555E-5	1.048E-3	16	193	CLDN18,MGST1,SCTR,SFTPD,DGKD,CCDC141,LAMP3,C11orf96,ADGRD1,GOLT1A,ERG28,HPN,STEAP4,CRTAC1,RNASE1,DCXR
ToppCell Atlas	2a06bb3d6bbe544a26dc42d94a10f60acfd3600b	systemic_lupus_erythematosus-managed-Lymphocytic_T-T4_reg|systemic_lupus_erythematosus / PBMC cell types (v2) per disease, treatment status, and sex	Single-cell RNA-seq reveals the cell-type-specific molecular and genetic associations to lupus	4.555E-5	1.000E0	9.555E-5	1.048E-3	16	193	MAL,ETS1,AQP3,TRADD,B2M,BTG3,TCF7,RCAN3,DUSP10,PTTG1,CENPM,GPR171,PMAIP1,ACAP1,CORO1B,MAF
ToppCell Atlas	49f4fbec91acda4727703e0e359ed780eefb8a22	droplet-Tongue-TONGUE-1m-Epithelial-suprabasal_differentiating|Tongue / Tongue_Heart_Limb_Muscle_Aorta_Diaphragm - method, tissue, subtissue, age, lineage, cell ontology and free annotation	Mouse Aging Atlas- Tabula Muris Senis	4.555E-5	1.000E0	9.555E-5	1.048E-3	16	193	MGST1,ANXA5,FAM131C,SHTN1,PYCARD,TBX1,CA12,CLDN10,ERG28,TCAF2,CRYBA2,SLC16A9,RGS3,RNASE1,LOXL2,EMP2
ToppCell Atlas	53b3f9a8967541ca817a250439a7928d36b45386	3'-Pediatric_IBD-SmallIntestine-Hematopoietic-T_cells-CD8_Tmem|Pediatric_IBD / Celltypes from developing, pediatric, Crohn's, & adult GI tract	Cells of the human intestinal tract mapped across space and time	4.555E-5	1.000E0	9.555E-5	1.048E-3	16	193	ETS1,TC2N,CD99,SAMD3,B2M,ZFP36L2,ADGRE5,RAB37,HLA-A,GPR171,WIPF1,SH3BGRL3,ACAP1,PITPNC1,LAG3,ARL4C
ToppCell Atlas	fc2eb6a7b4f1e687bf37e59e3cd52b14f99ffea4	10x_3'_v2v3-Non-neoplastic-Myeloid-TAM-MG-TAM-MG_pro-infl_I-Z|10x_3'_v2v3 / Platform, Oncotype, Lineage, Cell_class, celltype (level4), mutation group	Harmonized single-cell landscape, intercellular crosstalk and tumor architecture of glioblastoma	4.555E-5	1.000E0	9.555E-5	1.048E-3	16	193	APOE,SLC2A5,PYCARD,KCTD12,ZFP36L1,IER3,C1QA,C1QB,CXCL16,CD86,CD74,CTSC,HMOX1,CSF1R,LST1,LHFPL2
ToppCell Atlas	828f11c9081df74faf3b788456991e1a0cf99900	normal_Pleural_Fluid-T/NK_cells-Naive_CD8+_T|normal_Pleural_Fluid / Location, Cell class and cell subclass	Human Metastatic Lung Adenocarcinoma (Nayoung Kim et al)	4.555E-5	1.000E0	9.555E-5	1.048E-3	16	193	CD99,MT1E,MT1F,MT1X,MT2A,SAMD3,B2M,GCHFR,TPRG1,HLA-A,NHERF1,WIPF1,SH3BGRL3,ACAP1,PITPNC1,LAG3
ToppCell Atlas	b9b431c18c81c616069a546cded4753563a1e701	facs-Heart-RV-18m-Myeloid-macrophage|Heart / Tongue_Heart_Limb_Muscle_Aorta_Diaphragm - method, tissue, subtissue, age, lineage, cell ontology and free annotation	Mouse Aging Atlas- Tabula Muris Senis	4.555E-5	1.000E0	9.555E-5	1.048E-3	16	193	SLC19A1,PYCARD,BMP7,TMPPE,IL17RC,TGFA,ACCSL,CRLF1,TRAF4,IGFBP2,KRT18,HBEGF,RASSF7,LGALS3,PPIF,LSS
ToppCell Atlas	2c35aadc397e7e365c3daf8017ae1d3bd045f305	10x3'2.3-week_14-16-Myeloid_DC-DC-pDC|week_14-16 / cell types per 3 fetal stages;per 3',per 5'	Blood and immune development in human fetal bone marrow	4.555E-5	1.000E0	9.555E-5	1.048E-3	16	193	PPM1J,SMPD3,MYL12A,CARD11,CUX2,RUNX2,CD74,MAPKAPK2,CTSC,TRAF4,IRF7,KCNA5,PTPRS,DNASE1L3,GPR183,PPP1R14B
ToppCell Atlas	d9c2d2f72f9ea01e089f5d769801bcd7de4da617	COVID-19_Severe-Platelet|COVID-19_Severe / disease group, cell group and cell class	PBMC Atlas of COVID-19 Patients (Arunachalam et al.)	4.555E-5	1.000E0	9.555E-5	1.048E-3	16	193	PPP1R14A,IFITM3,MYZAP,MYL12A,CD226,PDE5A,TSPAN9,ESAM,SPX,CD151,STON2,SH3BGRL3,DAB2,ITGB3,KIFC3,LTBP1
ToppCell Atlas	a47251a5c91a5c7c0c10ad2b90c5b41b65e9b475	5'-Parenchyma_lung-Immune_Lymphocytic-Lymphocytic_T/NK-CD8-positive,_alpha-beta_T_cell-CD8_T_cells-CD8_T_cells_L.1.1.0.2|5' / 5'-vs-3', Tissue groups, Lineages, Lineage subclass, Cell_type2, Cell_subtype2_L4.5	The Integrated Human Lung Cell Atlas	4.555E-5	1.000E0	9.555E-5	1.048E-3	16	193	ETS1,PPP1R14A,LAMC3,CD99,MYL12A,MT2A,SAMD3,B2M,ZFP36L2,PPP1R18,GPR171,HSPB6,SH3BGRL3,ACAP1,LAG3,CORO1B
ToppCell Atlas	498d3a83bce6deff69aea71b18a43688e0a8ed7d	mild_COVID-19_(asymptomatic)-CD4+_Tcm|mild_COVID-19_(asymptomatic) / disease group, cell group and cell class (v2)	PBMC Atlas of COVID-19 and Influenza Patients (Lee et al.)	4.555E-5	1.000E0	9.555E-5	1.048E-3	16	193	MAL,ETS1,TC2N,MTFP1,AQP3,CDC14A,TRADD,ZFP36L2,TCF7,RCAN3,GPR171,TCAF2,ACAP1,RASGRF2,GPR183,ARL4C
ToppCell Atlas	12d1e7ed0bcd1259d6dc8ae962aad69586e5d26b	wk_20-22-Hematologic-Myeloid-DC3|wk_20-22 / Celltypes from embryonic and fetal-stage human lung	Human embryonic and fetal stage lung cell atlas	4.555E-5	1.000E0	9.555E-5	1.048E-3	16	193	ASGR1,PYCARD,CARD9,TSPO,CD86,CD74,PLAUR,CD300LF,ZNF385A,CSF1R,CST3,IL6R,SH3BGRL3,MAPKAPK3,LST1,ARHGEF10L
ToppCell Atlas	222829c30ebe47f0ed1e035897e3cd4be10b2a11	3'-Distal_airway-Immune_Myeloid-Myeloid_macrophage-alveolar_macrophage-Alveolar_macrophages-Alveolar_macrophages_L.1.0.5.0|3' / 5'-vs-3', Tissue groups, Lineages, Lineage subclass, Cell_type2, Cell_subtype2_L4.5	The Integrated Human Lung Cell Atlas	4.555E-5	1.000E0	9.555E-5	1.048E-3	16	193	IFI27L2,ACO1,APOE,MYO9B,GCHFR,BLOC1S1,C1QA,C1QB,GPRIN3,TGM2,CD74,VEGFB,DAB2,LST1,ARHGEF10L,LHFPL2
ToppCell Atlas	ac1073bf4d3868841226b850b058f1e27326a14e	PND07-Endothelial-Endothelial_blood-vessel-Microvascular_EC-CAP2|PND07 / Age_group by Lineage, Lineage_subclass, Cell_type, subtypes-by-prolif	Mouse_Lung_DropSeq_E16-P28	4.555E-5	1.000E0	9.555E-5	1.048E-3	16	193	EHD4,MYZAP,CCDC68,ESAM,CD151,CDH5,HES1,PLAUR,COL4A1,COL4A2,IGFBP7,STARD8,ITGA3,PITPNC1,SLC16A9,EMP2
ToppCell Atlas	7ee3b1ef5c455f321b4e154ae62c69543fe9b30e	5'-GW_trimst-2-SmallIntestine-Epithelial-goblet-Goblet_cell|GW_trimst-2 / Celltypes from developing, pediatric, Crohn's, & adult GI tract	Cells of the human intestinal tract mapped across space and time	4.555E-5	1.000E0	9.555E-5	1.048E-3	16	193	CLDN18,ELAPOR1,SCNN1A,AQP3,MT1E,MT1F,MT1X,MT2A,NEAT1,VSIG2,FAM83E,IRF6,KRT18,ARHGEF10L,RNASE1,EPCAM
ToppCell Atlas	738f4f0a9ddde2432b429ab46838e353b1790589	Adult-Epithelial-alveolar_epithelial_cell_type_2|Adult / Lineage, Cell type, age group and donor	Human Lung Cells in 3 Age Groups (Wang et al.)	4.555E-5	1.000E0	9.555E-5	1.048E-3	16	193	MGST1,SCTR,SFTPD,SAMD5,CACHD1,CCDC141,PPP4R4,LAMP3,PLCH1,KANK1,HPN,RAI14,FAM20A,C8orf34-AS1,C8orf34,CRTAC1
ToppCell Atlas	42775588e788c330aade07e54b208f1c2eea3ab3	ILEUM-non-inflamed-(3)_MNP-(3)_DC1|(3)_MNP / shred on tissue, inflammation_status, cell class(v3), cell subclass (v2)	Human Ileal Immune cells from Crohn's Disease	4.555E-5	1.000E0	9.555E-5	1.048E-3	16	193	PPP1R14A,PPM1J,SLC24A4,SFTPD,RGCC,UHRF1,ASB2,DGAT2,PDLIM7,PHKA1,CENPM,AIM2,EPS8L2,CLNK,DNASE1L3,SNRNP25
ToppCell Atlas	35c902a983d7f1156a74fe68ee366609029833b3	IPF-Lymphoid-T_Cytotoxic|World / Disease state, Lineage and Cell class	Resident Cell Populations in IPF and COPD	4.555E-5	1.000E0	9.555E-5	1.048E-3	16	193	ETS1,TC2N,NLRC5,RORA-AS1,CDC14A,CD226,CARD11,SAMD3,B2M,ZFP36L2,TGFBR3,GPR171,ACAP1,PITPNC1,LAG3,CORO1B
ToppCell Atlas	8603d1a38955ad2529d04e4704467c73ea5bfbda	PCW_13-14-Epithelial-Epithelial_neuroendo|PCW_13-14 / Celltypes from embryonic and fetal-stage human lung	A topographic atlas defines developmental origins of cell heterogeneity in the human embryonic lung	4.555E-5	1.000E0	9.555E-5	1.048E-3	16	193	KCNH8,WFDC2,ELAPOR1,SCNN1A,SMPD3,SYT13,GPR160,ASCL1,TCERG1L,TBX1,RASSF6,CRYBA2,PROX1,BSPRY,RAB3B,RGL3
ToppCell Atlas	8187f976fd2d11fad3286690f1a046e894772220	AT2_cells-Donor_02|World / lung cells shred on cell class, cell subclass, sample id	Pathobiology of Pulmonary Fibrosis (Reyfman et al., 2019)	4.555E-5	1.000E0	9.555E-5	1.048E-3	16	193	CLDN18,MGST1,WFDC2,SCNN1A,SCTR,PLA2G10,SFTPD,FOS,RAB3IP,LAMP3,ID4,PCP4L1,CRTAC1,RNASE1,LGI2,DCXR
ToppCell Atlas	2f387fb763448b7c351da19a55765375e782c790	droplet-Lung-nan-18m-Endothelial|Lung / Lung_Trachea - method, tissue, subtissue, age, lineage, cell ontology and free annotation	Mouse Aging Atlas- Tabula Muris Senis	4.555E-5	1.000E0	9.555E-5	1.048E-3	16	193	EHD4,ARHGAP31,SEMA3F,MYZAP,TSPAN9,NOTCH4,WSCD1,NPR1,NPR3,TCN2,ESAM,CD151,CDH5,PITPNC1,HS3ST1,EFNB1
ToppCell Atlas	25b1e5a04724023918c8939109a92b35582d5e5c	cellseq-Epithelial-Epithelial_Neuro-Secretory|cellseq / Celltype signatures by Technology, Lineage, Lineage_subclass, Celltype_group, Cell_type2	Human Cell Ref v1.1	4.555E-5	1.000E0	9.555E-5	1.048E-3	16	193	F5,ADCYAP1,SYT13,ANK1,FAM131C,ASCL1,TCERG1L,PPP1R17,GADD45G,ADAMTS18,CDH18,MGAT4C,PROX1,SLC6A17,CLNK,RET
ToppCell Atlas	79a95ac4f46abee00e03700c10cdb00c4507ea76	Smart-start-Cell-Wel_seq-Non-neoplastic-Myeloid-Mono-Mono_anti-infl-C|Smart-start-Cell-Wel_seq / Platform, Oncotype, Lineage, Cell_class, celltype (level4), mutation group	Harmonized single-cell landscape, intercellular crosstalk and tumor architecture of glioblastoma	4.555E-5	1.000E0	9.555E-5	1.048E-3	16	193	FAH,PYCARD,CARD9,C1QA,C1QB,TCN2,CD74,CTSC,SLC2A9,CSF1R,HIF1A-AS3,GBGT1,CD302,CORO1B,GPR183,RNASE1
ToppCell Atlas	e2be57bf3cbbbbff64853f06b9c11b136f73eea7	Healthy_donor-B_intermediate|Healthy_donor / disease group, cell group and cell class (v2)	PBMC Atlas of COVID-19 and Influenza Patients (Lee et al.)	4.555E-5	1.000E0	9.555E-5	1.048E-3	16	193	PPP1R14A,BEND4,CCDC141,CD40,CD74,TRAF5,AIM2,COL4A3,COL4A4,KIAA0040,USP6NL,HDAC9,ARHGAP25,GLRA3,GPR183,RGS16
ToppCell Atlas	031fbc9723b0ffd50e1d5362822610429ee60e08	10x5'v1-week_17-19-Lymphocytic_T-T_NK-CD4_T_cell|week_17-19 / cell types per 3 fetal stages;per 3',per 5'	Blood and immune development in human fetal bone marrow	4.555E-5	1.000E0	9.555E-5	1.048E-3	16	193	MAL,OBSCN,ETS1,TMEM200A,TC2N,FBLN5,RGCC,AQP3,SAMD3,TCF7,RCAN3,DHRS3,SBK1,CISH,RBMS1,TENM1
ToppCell Atlas	5c7942f630fc69374df34ee3602ad973b6ced17a	Int-URO-Lymphocyte-T_NK-NK|Int-URO / Disease, Lineage and Cell Type	Sepsis Atlas	4.555E-5	1.000E0	9.555E-5	1.048E-3	16	193	ETS1,CD99,MYL12A,CD226,SAMD3,B2M,TGFBR3,PCSK5,DHRS3,HLA-A,PDGFRB,NHERF1,CCDC28B,IGFBP7,MIR181A2HG,ARL4C
ToppCell Atlas	a50ee6110ea272d9d9f41d48bb5d43711cc00a32	390C-Myeloid-Monocyte-CD14+_Monocyte|390C / Donor, Lineage, Cell class and subclass (all cells)	Tissue Stability Cell Atlas - Lung Cells	4.555E-5	1.000E0	9.555E-5	1.048E-3	16	193	ASGR1,PYCARD,NEAT1,IER3,TSPO,C1QA,PLAUR,G0S2,CSF1R,VCAN,CST3,IL6R,RNF144B,METRNL,LST1,PPIF
ToppCell Atlas	192432ce2f8f95f8b8fa3812d311d35ee2b89f86	PBMC_fresh-frozen-Severe-critical_convalescent_d42-56-Lymphocytic-Lymphocytic_T-mature_alpha-beta_T_cell|Severe-critical_convalescent_d42-56 / Compartment, severity and other cell annotations on 10x 3' data (130k)	Large Scale COVID-19 Single Cell Data (Ren et al.)	4.555E-5	1.000E0	9.555E-5	1.048E-3	16	193	MAL,ETS1,TC2N,FBLN5,AQP3,CDC14A,B2M,TCF7,RCAN3,HLA-A,CISH,PRKCA,ACAP1,MTRNR2L12,GPR183,ARL4C
ToppCell Atlas	9ff31b07f5bdbd4d0211eae2fb38d3f2830bb4d6	10x3'2.3-week_14-16-Hematopoietic-HSC/MPP_and_pro-MPP_myeloid|week_14-16 / cell types per 3 fetal stages;per 3',per 5'	Blood and immune development in human fetal bone marrow	4.591E-5	1.000E0	9.624E-5	1.056E-3	14	153	ANKRD29,CD99,ANGPT1,BOLL,ABTB3,NPR3,CLDN10,CD44,ITGB1-DT,EPS8L2,SDK2,DYNLT5,GTF3C2-AS1,CALN1
ToppCell Atlas	6dcab3d50ab50051955204dc4e4a64c1ca855bcd	droplet-Lung-nan-3m-Myeloid-Nonclassical_Monocyte|Lung / Lung_Trachea - method, tissue, subtissue, age, lineage, cell ontology and free annotation	Mouse Aging Atlas- Tabula Muris Senis	4.591E-5	1.000E0	9.624E-5	1.056E-3	14	153	RYR1,SCNN1A,APOE,B2M,STK10,SLC16A3,SCGB1A1,G0S2,CSF1R,CST3,METRNL,LST1,TMEM51,ARHGEF10L
ToppCell Atlas	91e9d70a5d3f6fd68c284ed0cc113f03d7d1e10b	PBMC-Mild-Myeloid-cDC-cDC-cDC_4|Mild / Location, Disease Group, Cell group, Cell class and sub_cluster (2021.03.09)	Integration of Multiple Sampling Location of COVID-19 Patients	4.591E-5	1.000E0	9.624E-5	1.056E-3	14	153	PNPLA4,PPP1R14A,CIITA,SHTN1,SLC4A3,ASB2,ZCCHC24,ILDR2,SPINT1,RUNX2,GUCY2D,PON2,CLNK,DOCK1
ToppCell Atlas	596bb7cfd1c713708ce73df30d890a0233eae7f7	facs-Lung-18m-Hematologic-myeloid-leukocyte-proliferating_myeloid_cell|18m / method, tissue, age, lineage, sublineage, cell ontologies, cell type and subtype	Mouse Aging Atlas- Tabula Muris Senis (Lung and Trachea)	4.591E-5	1.000E0	9.624E-5	1.056E-3	14	153	C8orf48,AQP4,BCL6,STK10,FGD4,SLC7A8,CSF1R,PLCH2,HES5,METRNL,JARID2,KCNJ13,LST1,TMEM51
ToppCell Atlas	8cc2667213bfac37545bb63181e88ef1f1834413	facs-Lung-18m-Hematologic-myeloid-leukocyte|18m / method, tissue, age, lineage, sublineage, cell ontologies, cell type and subtype	Mouse Aging Atlas- Tabula Muris Senis (Lung and Trachea)	4.591E-5	1.000E0	9.624E-5	1.056E-3	14	153	C8orf48,AQP4,BCL6,STK10,FGD4,SLC7A8,CSF1R,PLCH2,HES5,METRNL,JARID2,KCNJ13,LST1,TMEM51
ToppCell Atlas	e9d6b4e895ddb8d6e6c8b043da591ec11365e124	Bronchial_Biopsy-Epithelial-Goblet_2|Epithelial / Tissue, Lineage and Cell class of Lung Cells from 10X	A Cellular Census of Human Lungs (Vieira Braga et al)	4.591E-5	1.000E0	9.624E-5	1.056E-3	14	153	CDR2L,ANK1,TNFSF14,ATP10B,CXCL16,TGM2,PLAUR,PLN,HOMER3,CHODL,ZNF521,ISG15,BSPRY,SLC25A13
ToppCell Atlas	82a96ca1912858c4311b87b3b0ba5a0a41e564b5	356C-Lymphocytic-NK_cells-NK_cell_B2|Lymphocytic / Donor, Lineage, Cell class and subclass (all cells)	Tissue Stability Cell Atlas - Lung Cells	4.591E-5	1.000E0	9.624E-5	1.056E-3	14	153	SAMD3,B2M,PROZ,TGFBR3,SH3PXD2B,CD63,PCSK5,CTSC,NHERF1,IGFBP7,CTBP2,SH3BGRL3,ACP7,ARL4C
ToppCell Atlas	f6ef14d949107c08cb3690e26ec91e194cb43518	droplet-Lung-nan-3m-Myeloid-non-classical_monocyte|Lung / Lung_Trachea - method, tissue, subtissue, age, lineage, cell ontology and free annotation	Mouse Aging Atlas- Tabula Muris Senis	4.591E-5	1.000E0	9.624E-5	1.056E-3	14	153	RYR1,SCNN1A,APOE,B2M,STK10,SLC16A3,SCGB1A1,G0S2,CSF1R,CST3,METRNL,LST1,TMEM51,ARHGEF10L
ToppCell Atlas	b24c693b142206d13b29c96faa7f79a1a22bc2ef	Leuk-UTI-Lymphocyte-T_NK-Treg|Leuk-UTI / Disease, Lineage and Cell Type	Sepsis Atlas	4.591E-5	1.000E0	9.624E-5	1.056E-3	14	153	MAL,ETS1,F5,SYP-AS1,RGCC,ASAP3,CCDC141,AQP3,ABRA,GOLT1A,RCAN3,SMAD1-AS2,CORO1B,ADAM12
ToppCell Atlas	f17f62646633cf95c810dcd5328978058741b276	PBMC-Mild-Myeloid-cDC-cDC-cDC_4|Mild / Location, Disease Group, Cell group, Cell class and sub_cluster (2021.03.01)	Integration of Multiple Sampling Location of COVID-19 Patients	4.591E-5	1.000E0	9.624E-5	1.056E-3	14	153	PNPLA4,PPP1R14A,CIITA,SHTN1,SLC4A3,ASB2,ZCCHC24,ILDR2,SPINT1,RUNX2,GUCY2D,PON2,CLNK,DOCK1
ToppCell Atlas	20786807bba3bcd70ce744f8b6454e064199ed9f	3'-GW_trimst-1-LargeIntestine-Epithelial-neuro-epithelial-Progenitor_(NEUROG3+)|GW_trimst-1 / Celltypes from developing, pediatric, Crohn's, & adult GI tract	Cells of the human intestinal tract mapped across space and time	4.591E-5	1.000E0	9.624E-5	1.056E-3	14	153	TUNAR,ELAPOR1,CPNE9,SLC9C1,CABP7,GRM4,OPRK1,RASSF6,DLGAP3,PROX1,RAB3B,RGL3,EYS,MAB21L3
ToppCell Atlas	30a9a2abd0487e818628db589d31f630ca4d894b	(6)_Macrophage-(61)_LYVE1_Macrophage|(6)_Macrophage / shred on Cell_type and subtype	Colon Immune Atlas from Gut Cell Atlas	4.624E-5	1.000E0	9.693E-5	1.064E-3	11	98	GLDN,ADD3,IFITM3,CD99,TSPO,ADAMTS2,FAM20A,SH3BGRL3,HDAC9,ARHGEF10L,RNASE1
ToppCell Atlas	0b1bb6fee8a2d8c27bca6d9cac6b47e85073dbf7	10x_3'_v3-tissue-resident_(10x_3'_v3)-myeloid-myeloid_dendritic-CD141-positive_myeloid_dendritic_cell|tissue-resident_(10x_3'_v3) / Per Platform+tissue_group, by lineage_subgroup, cell_group, cell_type	Immune and Hematologic Cells from 24 tissues of the Tabula Sapiens: a multiple organ single cell transcriptomic atlas of humans.	4.630E-5	1.000E0	9.705E-5	1.065E-3	13	134	DSCAML1,CIITA,C1QTNF1,PPP4R4,CNKSR3,GRAMD2B,LAMP3,MYOM1,BMP6,ADGRD1,CFAP95,RNF144B,IRAK2
ToppCell Atlas	4f0465324cc5b443ebadb68aef63be79b74f6ff9	21-Trachea-Immune-Immune|Trachea / Age, Tissue, Lineage and Cell class	Human Fetal Lung in Development	4.630E-5	1.000E0	9.705E-5	1.065E-3	13	134	SOX1,STK10,SLC9C1,CA9,PCDHGB7,PCDHGA3,CD86,CDR1,PLN,FAM163A,CD300LF,MAPKAPK3,MAB21L3
ToppCell Atlas	d1e47c87bd4750801f3531f66a56c5dccb4ea64c	wk_20-22-Epithelial-Proximal_epithelial-Proximal_secretory_2|wk_20-22 / Celltypes from embryonic and fetal-stage human lung	Human embryonic and fetal stage lung cell atlas	4.664E-5	1.000E0	9.751E-5	1.070E-3	15	173	MGST1,WFDC2,ELAPOR1,SCNN1A,IFNE,NALF2,SPINT1,CPXM2,GRM4,CLDN10,TGFA,SCGB1A1,CP,HS3ST1,STEAP4
ToppCell Atlas	b7d8702409b86fbc8741a472b84d509ba261a852	3'-Airway_Nasal-Endothelial-Blood_vessel_EC|3' / 5'-vs-3', Tissue groups, Lineages, Lineage subclass, Cell_type2, Cell_subtype2_L4.5	The Integrated Human Lung Cell Atlas	4.664E-5	1.000E0	9.751E-5	1.070E-3	15	173	TMEM88,ERG,IFITM3,SELE,ITGA10,THSD7A,RFTN2,HSPG2,ZNF521,CRHBP,IGFBP7,CNTNAP3B,DUSP23,DNASE1L3,ZNF385D
ToppCell Atlas	176d7dc103b8161c4e2d7dc74f2dc77ea1f2d2ed	renal_cortex_nuclei-Adult_normal_reference-Mesenchymal-Fibroblast-Degenerative_Fibroblast-Degenerative_Fibroblast_104|Adult_normal_reference / Celltypes from Cells and Nuclei per compartment and clinical group	Integrated Single-nucleus and Single-cell RNA-seq of the Adult Human Kidney	4.664E-5	1.000E0	9.751E-5	1.070E-3	15	173	RRAD,KCNIP2,FZD7,WFDC2,SMIM29,PYCARD,ERG28,ORAI3,PDGFRB,DNAJB5,ADAMTS2,WNT3,ISLR,KRT18,LTBP1
ToppCell Atlas	4f849d236ee358ad30ac977745ac43c8e9778e94	droplet-Lung-LUNG-30m-Myeloid-Basophil|Lung / Lung_Trachea - method, tissue, subtissue, age, lineage, cell ontology and free annotation	Mouse Aging Atlas- Tabula Muris Senis	4.664E-5	1.000E0	9.751E-5	1.070E-3	15	173	OIT3,INSYN2B,NEAT1,IER3,H1-2,CD63,PADI2,SDSL,SMPX,TNFAIP8,CNGA1,INHBA,LAG3,GPR183,LGALS3
ToppCell Atlas	39c3b8313354c4c60764597507a2505dcfa4e8c7	droplet-Lung-LUNG-30m-Myeloid-basophil|Lung / Lung_Trachea - method, tissue, subtissue, age, lineage, cell ontology and free annotation	Mouse Aging Atlas- Tabula Muris Senis	4.664E-5	1.000E0	9.751E-5	1.070E-3	15	173	OIT3,INSYN2B,NEAT1,IER3,H1-2,CD63,PADI2,SDSL,SMPX,TNFAIP8,CNGA1,INHBA,LAG3,GPR183,LGALS3
ToppCell Atlas	c31076c725f4cd912c56903592a2d9356ae59f54	facs-Lung-Endomucin_-18m-Myeloid-non-classical_monocyte|Lung / Lung_Trachea - method, tissue, subtissue, age, lineage, cell ontology and free annotation	Mouse Aging Atlas- Tabula Muris Senis	4.664E-5	1.000E0	9.751E-5	1.070E-3	15	173	PTK2B,SCNN1A,BCL6,STK10,PROZ,DGAT2,FGD4,SVIL,RUNX2,DUSP10,VASP,SLC2A9,CSF1R,LST1,ARHGEF10L
ToppCell Atlas	383edcd3bb14d3934506260dbbac7167282546af	3'-Airway_Nasal-Endothelial|3' / 5'-vs-3', Tissue groups, Lineages, Lineage subclass, Cell_type2, Cell_subtype2_L4.5	The Integrated Human Lung Cell Atlas	4.664E-5	1.000E0	9.751E-5	1.070E-3	15	173	TMEM88,ERG,IFITM3,SELE,ITGA10,THSD7A,RFTN2,HSPG2,ZNF521,CRHBP,IGFBP7,CNTNAP3B,DUSP23,DNASE1L3,ZNF385D
ToppCell Atlas	a664dbd7fb55b1c4309fa5f9425bc83924dac545	droplet-Limb_Muscle-MUSCLE-1m-Myeloid-nan|Limb_Muscle / Tongue_Heart_Limb_Muscle_Aorta_Diaphragm - method, tissue, subtissue, age, lineage, cell ontology and free annotation	Mouse Aging Atlas- Tabula Muris Senis	4.664E-5	1.000E0	9.751E-5	1.070E-3	15	173	IFI27L2,SH3BP2,GPR160,KCTD12,C1QA,C1QB,CXCL16,TEP1,SLC7A8,CD86,CTSC,CSF1R,DAB2,LST1,MAF
ToppCell Atlas	2226505610af1becc253d0a5550627144ef0ed6b	facs-Trachea-nan-24m-Mesenchymal-chondrocyte|Trachea / Lung_Trachea - method, tissue, subtissue, age, lineage, cell ontology and free annotation	Mouse Aging Atlas- Tabula Muris Senis	4.664E-5	1.000E0	9.751E-5	1.070E-3	15	173	STK32B,FGF2,ALX3,SCUBE1,PROSER2,MDGA1,GPRC5C,CSDC2,KANK1,SLCO1C1,RUNX2,PLXNB1,COL8A1,COL27A1,CEMIP
ToppCell Atlas	98e464d9e6d6b69421e9e4041b638b6825247f60	facs-GAT-Fat-24m-Epithelial-nan|GAT / Fat_BAT_GAT_MAT_SCAT - method, tissue, subtissue, age, lineage, cell ontology and free annotation	Mouse Aging Atlas- Tabula Muris Senis	4.664E-5	1.000E0	9.751E-5	1.070E-3	15	173	KCNH8,OBSCN,MTFP1,AQP4,SLC37A1,PDE9A,IMPA2,BSPRY,FAM83E,SERINC2,KDF1,NR2E3,KRT18,RASSF7,EPCAM
ToppCell Atlas	117163c5cd2b7aaa1c0682c8ac44b4249df4d2f8	droplet-Lung-1m-Hematologic-myeloid-Basophil/Mast_cell|1m / method, tissue, age, lineage, sublineage, cell ontologies, cell type and subtype	Mouse Aging Atlas- Tabula Muris Senis (Lung and Trachea)	4.664E-5	1.000E0	9.751E-5	1.070E-3	15	173	OIT3,BMP7,IER3,SLC7A8,H1-2,CD63,RAB37,PADI2,TNFAIP8,OSBPL3,CCDC69,ITGB3,TMC8,GPR183,BTNL9
ToppCell Atlas	a8db746992a915a8431ac5c155612e89c4af3cad	ILEUM-non-inflamed-(3)_Inf._Macrophages|non-inflamed / shred on tissue, inflammation_status, cell class(v3), cell subclass (v2)	Human Ileal Immune cells from Crohn's Disease	4.664E-5	1.000E0	9.751E-5	1.070E-3	15	173	MGST1,SHTN1,IER3,NFKBIE,GLUL,CD86,PLAUR,G0S2,VCAN,CST3,RNF144B,INHBA,DEFB1,CD302,PPIF
ToppCell Atlas	054f64462b648ba6b4b28b48c716dc01b2ddd790	droplet-Limb_Muscle-MUSCLE-1m-Myeloid-macrophage|Limb_Muscle / Tongue_Heart_Limb_Muscle_Aorta_Diaphragm - method, tissue, subtissue, age, lineage, cell ontology and free annotation	Mouse Aging Atlas- Tabula Muris Senis	4.664E-5	1.000E0	9.751E-5	1.070E-3	15	173	IFI27L2,SH3BP2,GPR160,KCTD12,C1QA,C1QB,CXCL16,TEP1,SLC7A8,CD86,CTSC,CSF1R,DAB2,LST1,MAF
ToppCell Atlas	6a7e4fa2d9d00f50decc89b535d8a68ec96de58a	facs-Diaphragm-Limb_Muscle-18m-Endothelial|Diaphragm / Tongue_Heart_Limb_Muscle_Aorta_Diaphragm - method, tissue, subtissue, age, lineage, cell ontology and free annotation	Mouse Aging Atlas- Tabula Muris Senis	4.664E-5	1.000E0	9.751E-5	1.070E-3	15	173	RIN3,EHD4,CASKIN2,AGT,MYZAP,NOTCH4,WSCD1,ESAM,CD74,CDH5,PDE9A,PITPNC1,TSPAN14,RGS3,EFNB1
ToppCell Atlas	0068c059ef118b5ef85c5b01ad8680ce11493aa5	3'-Airway_Nasal-Endothelial-Blood_vessel_EC-vein_endothelial_cell-EC_venous_systemic|3' / 5'-vs-3', Tissue groups, Lineages, Lineage subclass, Cell_type2, Cell_subtype2_L4.5	The Integrated Human Lung Cell Atlas	4.664E-5	1.000E0	9.751E-5	1.070E-3	15	173	TMEM88,ERG,IFITM3,SELE,ITGA10,THSD7A,RFTN2,HSPG2,ZNF521,CRHBP,IGFBP7,CNTNAP3B,DUSP23,DNASE1L3,ZNF385D
ToppCell Atlas	a4ed191cfdf6588b7f3672995bf0a4fe9e4b8df6	facs-Lung-Endomucin_-18m-Myeloid-Nonclassical_Monocyte|Lung / Lung_Trachea - method, tissue, subtissue, age, lineage, cell ontology and free annotation	Mouse Aging Atlas- Tabula Muris Senis	4.664E-5	1.000E0	9.751E-5	1.070E-3	15	173	PTK2B,SCNN1A,BCL6,STK10,PROZ,DGAT2,FGD4,SVIL,RUNX2,DUSP10,VASP,SLC2A9,CSF1R,LST1,ARHGEF10L
ToppCell Atlas	c1e443c611e6f88ccbba6c019895437aa986414b	kidney_cells-Hypertensive_with+without-CKD-Epithelial-Collecting_tubule_epithelial_cell-papillary_tips_cell|Hypertensive_with+without-CKD / Celltypes from Cells and Nuclei per compartment and clinical group	Integrated Single-nucleus and Single-cell RNA-seq of the Adult Human Kidney	4.664E-5	1.000E0	9.751E-5	1.070E-3	15	173	MAL,FOS,PDLIM4,GADD45B,IER3,TSPO,CHRNA6,HSD11B2,HSPB1,SERTAD1,IGFBP7,PTH1R,DEFB1,FER1L6-AS2,LGALS3
ToppCell Atlas	3e6f0a08eddfd61871f7a85acccf6d539af6ebda	facs-GAT-Fat-24m-Epithelial-epithelial_cell|GAT / Fat_BAT_GAT_MAT_SCAT - method, tissue, subtissue, age, lineage, cell ontology and free annotation	Mouse Aging Atlas- Tabula Muris Senis	4.664E-5	1.000E0	9.751E-5	1.070E-3	15	173	KCNH8,OBSCN,MTFP1,AQP4,SLC37A1,PDE9A,IMPA2,BSPRY,FAM83E,SERINC2,KDF1,NR2E3,KRT18,RASSF7,EPCAM
ToppCell Atlas	9082ad77b44f65b72094df6e502cce81b62fe81a	mild_COVID-19_(asymptomatic)-B_memory|mild_COVID-19_(asymptomatic) / disease group, cell group and cell class (v2)	PBMC Atlas of COVID-19 and Influenza Patients (Lee et al.)	4.664E-5	1.000E0	9.751E-5	1.070E-3	15	173	NTNG1,SHISA8,MYO1C,MKNK2,RASSF6,CD40,AIM2,PMAIP1,COL4A3,COL4A4,TRAF4,ARHGAP25,GPR183,BTNL9,SNX22
ToppCell Atlas	815ba48a9222ea09ba8005e2d2f7c5addf118ad1	facs-GAT-Fat-24m-Epithelial|GAT / Fat_BAT_GAT_MAT_SCAT - method, tissue, subtissue, age, lineage, cell ontology and free annotation	Mouse Aging Atlas- Tabula Muris Senis	4.664E-5	1.000E0	9.751E-5	1.070E-3	15	173	KCNH8,OBSCN,MTFP1,AQP4,SLC37A1,PDE9A,IMPA2,BSPRY,FAM83E,SERINC2,KDF1,NR2E3,KRT18,RASSF7,EPCAM
ToppCell Atlas	f193c63cc536d891c9d23043765e320252bb6e65	renal_cortex_nuclei-Adult_normal_reference-Endothelial-blood_vessel_endothelial_cell_of_kidney-capillary-immature_endothelial_cell-Glomerular_Capillary_Endothelial_Cell_prolif|Adult_normal_reference / Celltypes from Cells and Nuclei per compartment and clinical group	Integrated Single-nucleus and Single-cell RNA-seq of the Adult Human Kidney	4.664E-5	1.000E0	9.751E-5	1.070E-3	15	173	ERG,ETS1,MEIS2,HEG1,ARHGAP31,PREX2,UNC5B,KCNMB4,NOTCH4,CDH13,PLAT,CRHBP,PTPRM,RBMS1,BTNL9
ToppCell Atlas	869da6a65d1b9b7529c666ec44e3c8ddec2ea408	facs-Brain_Myeloid-Cerebellum-3m-Myeloid-nan|Brain_Myeloid / Brain_Non-Myeloid_Brain_Myeloid - method, tissue, subtissue, age, lineage, cell ontology and free annotation	Mouse Aging Atlas- Tabula Muris Senis	4.664E-5	1.000E0	9.751E-5	1.070E-3	15	173	FKBP5,SOAT2,FOS,NEAT1,KCTD12,ZFP36L1,ZFP36L2,RASSF3,H1-4,CDR1,CTSC,CSF1R,RNF144B,RASSF2,DAB2
ToppCell Atlas	ee7d1429f23f1b89a9a9f7bc07a84a44cf7acd1c	PND07-Mesenchymal-Mesenchymal_structural-Fibroblastic-Mesothelial|PND07 / Age_group by Lineage, Lineage_subclass, Cell_type, subtypes-by-prolif	Mouse_Lung_DropSeq_E16-P28	4.664E-5	1.000E0	9.751E-5	1.070E-3	15	173	SMPD3,ILDR2,GFAP,SULF1,ADGRD1,CA9,GRIN2C,PCOLCE,RHOU,NHERF1,COL4A4,RPP25,KRT18,UNC13C,LTBP1
ToppCell Atlas	2a5ea28c65dd4ee03ba3d0bfe0c819b1d583f8da	facs-Diaphragm-Limb_Muscle-18m-Endothelial-endothelial_cell|Diaphragm / Tongue_Heart_Limb_Muscle_Aorta_Diaphragm - method, tissue, subtissue, age, lineage, cell ontology and free annotation	Mouse Aging Atlas- Tabula Muris Senis	4.664E-5	1.000E0	9.751E-5	1.070E-3	15	173	RIN3,EHD4,CASKIN2,AGT,MYZAP,NOTCH4,WSCD1,ESAM,CD74,CDH5,PDE9A,PITPNC1,TSPAN14,RGS3,EFNB1
ToppCell Atlas	ab6d3507301038f944ad59ccd848b5e6eeb76d04	renal_medulla_nuclei-Renal_AKI_(acute_kidney_injury)-Mesenchymal-Fibroblast-kidney_interstitial_fibroblast-kidney_interstitial_fibroblast_5|Renal_AKI_(acute_kidney_injury) / Celltypes from Cells and Nuclei per compartment and clinical group	Integrated Single-nucleus and Single-cell RNA-seq of the Adult Human Kidney	4.664E-5	1.000E0	9.751E-5	1.070E-3	15	173	LAMC3,IRAG1,GCOM1,RADIL,SCUBE1,SCUBE2,GPR153,HES4,PDE3A,COL1A1,ADAMTS2,SSC5D,KCNA5,LAMA2,FAM135B
ToppCell Atlas	9dc7746a84f0e268a7c061e1bbcd5e31903034dc	droplet-Heart-HEART-1m-Endothelial-leukocyte|Heart / Tongue_Heart_Limb_Muscle_Aorta_Diaphragm - method, tissue, subtissue, age, lineage, cell ontology and free annotation	Mouse Aging Atlas- Tabula Muris Senis	4.664E-5	1.000E0	9.751E-5	1.070E-3	15	173	RYR3,GRAMD1B,FAH,SEMA3F,SFMBT2,GPRC5C,TBX1,TGFA,TNFAIP8L3,RFTN2,TMCO4,SERINC2,NECTIN2,PRRT4,MAF
ToppCell Atlas	226bb8d881f32d65c60f5e4c034c6d465f8e7ba5	Leuk-UTI-Myeloid-cDC1|Leuk-UTI / Disease, Lineage and Cell Type	Sepsis Atlas	4.664E-5	1.000E0	9.751E-5	1.070E-3	15	173	PPM1J,RGCC,SHTN1,SLC4A3,SCUBE2,ASB2,MYBPC1,OXCT2,TSPAN15,SERTAD3,PON2,HDAC9,SSC5D,CLNK,DNASE1L3
ToppCell Atlas	b83c9e274999c9325908616cee4a89d425c8c4ed	3'-Airway_Nasal-Endothelial-Blood_vessel_EC-vein_endothelial_cell-EC_venous_systemic-EC_venous_systemic_L.2.2.0.0|3' / 5'-vs-3', Tissue groups, Lineages, Lineage subclass, Cell_type2, Cell_subtype2_L4.5	The Integrated Human Lung Cell Atlas	4.664E-5	1.000E0	9.751E-5	1.070E-3	15	173	TMEM88,ERG,IFITM3,SELE,ITGA10,THSD7A,RFTN2,HSPG2,ZNF521,CRHBP,IGFBP7,CNTNAP3B,DUSP23,DNASE1L3,ZNF385D
ToppCell Atlas	3725525b99a6011eda2ff5459b4fd2e1eab1f090	PND07-Mesenchymal-Mesenchymal_structural-Fibroblastic-Mesothelial-Mesothelial_mature|PND07 / Age_group by Lineage, Lineage_subclass, Cell_type, subtypes-by-prolif	Mouse_Lung_DropSeq_E16-P28	4.664E-5	1.000E0	9.751E-5	1.070E-3	15	173	SMPD3,ILDR2,GFAP,SULF1,ADGRD1,CA9,GRIN2C,PCOLCE,RHOU,NHERF1,COL4A4,RPP25,KRT18,UNC13C,LTBP1
ToppCell Atlas	5295ed31648abf8edff214cf67cd4769f20f9e6d	PBMC_fresh-frozen-Severe-critical_progression_d12-22-Lymphocytic-Lymphocytic_T-CD8-positive,_alpha-beta_T_cell-T_CD8_c08-IL2RB|Severe-critical_progression_d12-22 / Compartment, severity and other cell annotations on 10x 3' data (130k)	Large Scale COVID-19 Single Cell Data (Ren et al.)	4.664E-5	1.000E0	9.751E-5	1.070E-3	15	173	ISYNA1,CD226,CARD11,SAMD3,TMCO4,PLEKHG4,TIPARP,NOL4L,IGFBP7,PLCH2,CDCA3,MIR181A2HG,RGL3,LAMA2,ROBO1
ToppCell Atlas	371515471459307a3b2adce735263b4aac828956	facs-Trachea-nan-3m-Myeloid|Trachea / Lung_Trachea - method, tissue, subtissue, age, lineage, cell ontology and free annotation	Mouse Aging Atlas- Tabula Muris Senis	4.664E-5	1.000E0	9.751E-5	1.070E-3	15	173	KCTD12,C1QA,C1QB,CXCL16,CD86,CD40,CD74,CTSC,CYTH1,PLCG2,PMAIP1,CSF1R,RASGEF1B,LST1,ARL4C
ToppCell Atlas	0672bd8a4a9d18af343d01f09253fb3388896c10	facs-Brain_Myeloid-Cerebellum-3m-Myeloid|Brain_Myeloid / Brain_Non-Myeloid_Brain_Myeloid - method, tissue, subtissue, age, lineage, cell ontology and free annotation	Mouse Aging Atlas- Tabula Muris Senis	4.664E-5	1.000E0	9.751E-5	1.070E-3	15	173	FKBP5,SOAT2,FOS,NEAT1,KCTD12,ZFP36L1,ZFP36L2,RASSF3,H1-4,CDR1,CTSC,CSF1R,RNF144B,RASSF2,DAB2
ToppCell Atlas	7186add017271382ecafbff8ee87afb45fbfc745	3'-GW_trimst-2-LargeIntestine-Hematopoietic-T_cells-Activated_T|GW_trimst-2 / Celltypes from developing, pediatric, Crohn's, & adult GI tract	Cells of the human intestinal tract mapped across space and time	4.664E-5	1.000E0	9.751E-5	1.070E-3	15	173	TC2N,RBM20,SAMD3,STK10,ADGRE5,LUCAT1,PMAIP1,WIPF1,TEN1,ACAP1,LRP8,TMC8,DOCK2,GPR183,ARL4C
ToppCell Atlas	3c96e269ca7b7029f533268f68ca4466edd20edd	3'-Airway_Nasal-Endothelial-Blood_vessel_EC-vein_endothelial_cell|3' / 5'-vs-3', Tissue groups, Lineages, Lineage subclass, Cell_type2, Cell_subtype2_L4.5	The Integrated Human Lung Cell Atlas	4.664E-5	1.000E0	9.751E-5	1.070E-3	15	173	TMEM88,ERG,IFITM3,SELE,ITGA10,THSD7A,RFTN2,HSPG2,ZNF521,CRHBP,IGFBP7,CNTNAP3B,DUSP23,DNASE1L3,ZNF385D
ToppCell Atlas	a8ee017938dd4705361e6fd9a17061ab927027f4	kidney_cells-Hypertensive_with+without-CKD-Epithelial-Collecting_tubule_epithelial_cell-papillary_tips_cell-Papillary_Tip_Epithelial_Cell|Hypertensive_with+without-CKD / Celltypes from Cells and Nuclei per compartment and clinical group	Integrated Single-nucleus and Single-cell RNA-seq of the Adult Human Kidney	4.664E-5	1.000E0	9.751E-5	1.070E-3	15	173	MAL,FOS,PDLIM4,GADD45B,IER3,TSPO,CHRNA6,HSD11B2,HSPB1,SERTAD1,IGFBP7,PTH1R,DEFB1,FER1L6-AS2,LGALS3
ToppCell Atlas	870e091ec30be01a900e1cb8b9ef1880e3b7b50d	facs-Brain_Myeloid-Cerebellum-3m|Brain_Myeloid / Brain_Non-Myeloid_Brain_Myeloid - method, tissue, subtissue, age, lineage, cell ontology and free annotation	Mouse Aging Atlas- Tabula Muris Senis	4.664E-5	1.000E0	9.751E-5	1.070E-3	15	173	FKBP5,SOAT2,FOS,NEAT1,KCTD12,ZFP36L1,ZFP36L2,RASSF3,H1-4,CDR1,CTSC,CSF1R,RNF144B,RASSF2,DAB2
ToppCell Atlas	9a8fec9a08bb61456a4ea43ae1316bd3e197a773	droplet-Limb_Muscle-MUSCLE-1m-Myeloid|Limb_Muscle / Tongue_Heart_Limb_Muscle_Aorta_Diaphragm - method, tissue, subtissue, age, lineage, cell ontology and free annotation	Mouse Aging Atlas- Tabula Muris Senis	4.664E-5	1.000E0	9.751E-5	1.070E-3	15	173	IFI27L2,SH3BP2,GPR160,KCTD12,C1QA,C1QB,CXCL16,TEP1,SLC7A8,CD86,CTSC,CSF1R,DAB2,LST1,MAF
ToppCell Atlas	01df9baeedf30e3a4891738554cdd300394dbb96	droplet-Lung-1m-Hematologic-myeloid-Basophil/Mast_cell-basophil_l26|1m / method, tissue, age, lineage, sublineage, cell ontologies, cell type and subtype	Mouse Aging Atlas- Tabula Muris Senis (Lung and Trachea)	4.664E-5	1.000E0	9.751E-5	1.070E-3	15	173	OIT3,BMP7,IER3,SLC7A8,H1-2,CD63,RAB37,PADI2,TNFAIP8,OSBPL3,CCDC69,ITGB3,TMC8,GPR183,BTNL9
ToppCell Atlas	5cd72330c9d9bb21b6c9d5d35085eade101486d1	PBMC_fresh-frozen-Severe-critical_progression_d12-22_no-steroids-Lymphocytic-Lymphocytic_B-B_cell-B_c02-MS4A1-CD27|Severe-critical_progression_d12-22_no-steroids / Compartment, severity and other cell annotations on 10x 3' data (130k)	Large Scale COVID-19 Single Cell Data (Ren et al.)	4.847E-5	1.000E0	1.009E-4	1.107E-3	16	194	ZNF608,CHD7,MYO1C,SLC37A1,MKNK2,CD40,CD74,PMAIP1,COL4A3,COL4A4,EZR,PARP14,TRAF4,MSI2,ARHGAP25,BCL2L11
ToppCell Atlas	6115c20ffe414378508f3879e67815b6062341a7	PND28-Endothelial-Endothelial_blood-vessel-Microvascular_EC|PND28 / Age_group by Lineage, Lineage_subclass, Cell_type, subtypes-by-prolif	Mouse_Lung_DropSeq_E16-P28	4.847E-5	1.000E0	1.009E-4	1.107E-3	16	194	TMEM88,EHD4,MYZAP,MYL12A,FIBIN,TCN2,ESAM,CD151,CDH5,COL4A1,COL4A2,IGFBP7,PITPNC1,SLC16A9,EFNB1,EMP2
ToppCell Atlas	f054d78429364622d402ce1d9bf6ad13a1a1bf7e	Megakaryocytic-erythropoietic-Erythro-cells-Basophilic_Erythroblast|World / Lineage, cell class and subclass	Human Cord Blood Atlas	4.847E-5	1.000E0	1.009E-4	1.107E-3	16	194	ERG,RYR3,MPST,ISYNA1,UHRF1,NPR3,CLDN10,ARHGAP22,ZNF521,CRHBP,IGFBP7,HSPB6,STON2,BSPRY,GBGT1,EPCAM
ToppCell Atlas	c30b6d1fd5fabd99e25857f7486d6dc9c054f552	BAL-Control-Lymphocyte-T/NK-CD4+_T-CD4+_T_1-|Control / Location, Disease Group, Cell group, Cell class and sub_cluster (2021.03.09)	Integration of Multiple Sampling Location of COVID-19 Patients	4.847E-5	1.000E0	1.009E-4	1.107E-3	16	194	MAL,ETS1,TC2N,CD226,SOCS1,TNFSF14,TCF7,ZNRF1,GPR171,TCAF2,ACAP1,LAG3,GPR183,ADAM12,RGS16,ARL4C
ToppCell Atlas	8c88a0ddd61ad900426e312ca4ab13061c0380b8	PCW_07-8.5-Endothelial-Endothelial_mature|PCW_07-8.5 / Celltypes from embryonic and fetal-stage human lung	A topographic atlas defines developmental origins of cell heterogeneity in the human embryonic lung	4.847E-5	1.000E0	1.009E-4	1.107E-3	16	194	TMEM88,NOTCH4,NPR1,NT5E,ESAM,CD40,CDH5,CETP,HSPG2,DYNLT5,HES5,RNF144B,DHH,TMEM255B,RNASE1,BTNL9
ToppCell Atlas	cf22bd6afe51c42cb151c37a8b65c98649dae1a4	ILEUM-inflamed-(1)_Trm|inflamed / shred on tissue, inflammation_status, cell class(v3), cell subclass (v2)	Human Ileal Immune cells from Crohn's Disease	4.847E-5	1.000E0	1.009E-4	1.107E-3	16	194	SPRY1,ETS1,TC2N,FOS,IFI44,CDC14A,MYL12A,B2M,ZFP36L2,RUNX2,RCAN3,DHRS3,GPR171,SH3BGRL3,RBMS1,ARL4C
ToppCell Atlas	3fdcfd04174e39491d4f1e6276acc9d11e5a4345	tumor_Lung-T/NK_cells-Exhausted_CD8+_T|tumor_Lung / Location, Cell class and cell subclass	Human Metastatic Lung Adenocarcinoma (Nayoung Kim et al)	4.847E-5	1.000E0	1.009E-4	1.107E-3	16	194	ETS1,CD99,SAMD3,B2M,ZFP36L2,TAP1,PPP1R18,HLA-A,GPR171,AKAP5,WIPF1,PRKX,SH3BGRL3,ACAP1,LAG3,ARL4C
ToppCell Atlas	f906b090f67df4cfe3498cdbb52cc0efa08e06cc	facs-MAT-Fat-18m-Mesenchymal-mesenchymal_stem_cell_of_adipose|MAT / Fat_BAT_GAT_MAT_SCAT - method, tissue, subtissue, age, lineage, cell ontology and free annotation	Mouse Aging Atlas- Tabula Muris Senis	4.847E-5	1.000E0	1.009E-4	1.107E-3	16	194	F3,MGST1,TGFBR3,CD63,PCOLCE,COL14A1,PLAT,COL1A1,COL4A1,IGFBP7,ISLR,CD302,LAMA2,LOXL2,PCOLCE2,LTBP1
ToppCell Atlas	b04cbd240c59755ef7bdeb17fee3028caef6dedb	saliva-Severe-critical_progression_d12-22_no-steroids-Myeloid-Granulocytic-Neutrophil|Severe-critical_progression_d12-22_no-steroids / Compartment, severity and other cell annotations on 10x 3' data (130k)	Large Scale COVID-19 Single Cell Data (Ren et al.)	4.847E-5	1.000E0	1.009E-4	1.107E-3	16	194	IFITM3,FOS,NEAT1,B2M,BCL6,ZFP36L1,GLUL,CXCL16,PADI2,HLA-A,PLAUR,G0S2,MTRNR2L12,LST1,STEAP4,PPIF
ToppCell Atlas	12a2c60303607b8b5812405ad216d0612c56c64b	3'-GW_trimst-1-LargeIntestine-Mesenchymal-myocytic-SMC_(PLPP2+)|GW_trimst-1 / Celltypes from developing, pediatric, Crohn's, & adult GI tract	Cells of the human intestinal tract mapped across space and time	4.847E-5	1.000E0	1.009E-4	1.107E-3	16	194	IRAG1,SMTN,ASB2,CCDC107,MYH11,SULF2,SVIL,TRAF5,PDLIM7,PCCA-DT,HSPB1,ITGA5,PVALB,KCNMB1,GPR183,LPP
ToppCell Atlas	944cdb0403d80a10a2eea2a3516a9343dbccc32c	facs-MAT-Fat-18m-Mesenchymal|MAT / Fat_BAT_GAT_MAT_SCAT - method, tissue, subtissue, age, lineage, cell ontology and free annotation	Mouse Aging Atlas- Tabula Muris Senis	4.847E-5	1.000E0	1.009E-4	1.107E-3	16	194	F3,MGST1,TGFBR3,CD63,PCOLCE,COL14A1,PLAT,COL1A1,COL4A1,IGFBP7,ISLR,CD302,LAMA2,LOXL2,PCOLCE2,LTBP1
ToppCell Atlas	4b3f400a5b7b8f999016e2daba50f65f4535b529	10x_3'_v2v3-Non-neoplastic-Lymphoid-NK|10x_3'_v2v3 / Platform, Oncotype, Lineage, Cell_class, celltype (level4), mutation group	Harmonized single-cell landscape, intercellular crosstalk and tumor architecture of glioblastoma	4.847E-5	1.000E0	1.009E-4	1.107E-3	16	194	ETS1,MYL12A,SOCS1,SAMD3,TNFSF14,BTN3A2,ADGRE5,RAB37,HLA-A,NHERF1,AKAP5,PLCH2,CCDC69,ACAP1,CLNK,GPR68
ToppCell Atlas	88a2dfba7d16cf52ecbc3d8c28ff82450c1bb13a	3'-GW_trimst-1.5-LargeIntestine-Mesenchymal-immature_mesenchymal_cell-Mesoderm_2_(ZEB2+)|GW_trimst-1.5 / Celltypes from developing, pediatric, Crohn's, & adult GI tract	Cells of the human intestinal tract mapped across space and time	4.847E-5	1.000E0	1.009E-4	1.107E-3	16	194	MDK,MEIS2,FAM110B,PDE5A,FIBIN,DUSP10,CDH13,PCOLCE,DHRS3,COL14A1,PLEKHH2,COL1A1,PPP1R3C,VCAN,HSPB6,ELN
ToppCell Atlas	1ac52b00ea0b0ddbd04f5d85fa8c086980a78926	droplet-Lung-1m-Endothelial-capillary_endothelial-capillary_endothelial_cell-capillary_endothelial_cell|1m / method, tissue, age, lineage, sublineage, cell ontologies, cell type and subtype	Mouse Aging Atlas- Tabula Muris Senis (Lung and Trachea)	4.847E-5	1.000E0	1.009E-4	1.107E-3	16	194	EHD4,MYZAP,TSPAN9,WSCD1,NPR1,NPR3,ESAM,CD151,CDH5,COL4A1,COL4A2,PITPNC1,PTPRM,PTPRU,EFNB1,PHLDB2
ToppCell Atlas	12e42433a7b7c17c46049ef450223daf2976a59a	10x_3'_v2v3-Non-neoplastic-Myeloid-Mono-Mono_hypoxia-D|10x_3'_v2v3 / Platform, Oncotype, Lineage, Cell_class, celltype (level4), mutation group	Harmonized single-cell landscape, intercellular crosstalk and tumor architecture of glioblastoma	4.847E-5	1.000E0	1.009E-4	1.107E-3	16	194	ANXA5,GLUL,PAPSS2,TGM2,SLC16A3,CD44,HMOX1,LUCAT1,PLAUR,G0S2,VCAN,LOC102724594,SH3BGRL3,KRT18,RNASE1,ANGPTL4
ToppCell Atlas	7ab808dd1876b0eec2831caa16d04fd859b1dc50	Control-Myeloid-MoAM4|Myeloid / Condition, Lineage and Cell class	Bronchoalveolar Lavage (BAL) Atlas of Severe COVID-19 Patients (Grant et al.)	4.847E-5	1.000E0	1.009E-4	1.107E-3	16	194	PPP1R14A,ZNF608,ARHGEF40,MTHFD2,ZFP36L1,IER3,TGFB2,H1-3,CD74,CREB5,PRKCA,RASSF2,LMO7-AS1,GPR183,ARL4C,LHFPL2
ToppCell Atlas	f1cabb198ab32deaf299899c5e8f42d861b8c574	distal-Hematologic-Nonclassical_Monocyte-1|distal / Location, Lineage, Cell class (ontology) and Donor from 10X sequencing (macrophage renamed)	Human Lung Cell Atlas (HLCA)	4.847E-5	1.000E0	1.009E-4	1.107E-3	16	194	RGS19,SLC24A4,CHST15,SH3BP2,SFMBT2,PYCARD,HES4,PPP1R17,CSF1R,CUX1,RNF144B,RASSF2,FAM110A,MAPKAPK3,TESC,LST1
ToppCell Atlas	7d232d87262ec5f505901345da5113cabf821321	Severe-Treg|Severe / Disease group and Cell class	COVID-19 T cell Atlas (BAL)	4.847E-5	1.000E0	1.009E-4	1.107E-3	16	194	F5,VAV3,ETV7,CCDC141,AQP3,B2M,BTG3,ZNRF1,HLA-A,SH3TC1,KIAA0040,IL6R,HDAC9,CORO1B,PRG4,MAF
ToppCell Atlas	ecdfc27d06e363fb23f0309f26ef6404a89f14ec	10x5'-lymph-node_spleen-Lymphocytic_T_CD8-Tem/emra_CD8|lymph-node_spleen / Manually curated celltypes from each tissue	Cross-tissue immune cell analysis reveals tissue-specific features in humans	4.847E-5	1.000E0	1.009E-4	1.107E-3	16	194	CD99,MT1E,MT2A,SAMD3,B2M,TGFBR3,HLA-A,CTSC,NHERF1,AHNAK,PLEKHG3,SH3BGRL3,METRNL,LAG3,ARL4C,SMAD7
ToppCell Atlas	d852aebf7a763b9a776c4570711f0c759f591910	PBMC_fresh-frozen-Mild-Moderate_progression_d12-25-Lymphocytic-Lymphocytic_B-B_cell-B_c02-MS4A1-CD27|Mild-Moderate_progression_d12-25 / Compartment, severity and other cell annotations on 10x 3' data (130k)	Large Scale COVID-19 Single Cell Data (Ren et al.)	4.847E-5	1.000E0	1.009E-4	1.107E-3	16	194	VAV3,DGKD,CCDC141,MYO1C,SLC37A1,MKNK2,CD40,CD74,AHNAK,PLCG2,EZR,PARP14,RASGEF1B,USP6NL,ARHGAP25,BCL2L11
ToppCell Atlas	b191851b2287afc8c47320f5488fd22e2a454aa6	10x_3'_v2v3-Non-neoplastic-Myeloid-Mono-Mono_naive-Z|10x_3'_v2v3 / Platform, Oncotype, Lineage, Cell_class, celltype (level4), mutation group	Harmonized single-cell landscape, intercellular crosstalk and tumor architecture of glioblastoma	4.847E-5	1.000E0	1.009E-4	1.107E-3	16	194	SLC24A4,CHST15,ASGR1,PYCARD,TSPO,CD44,AHNAK,PLAUR,VASP,CD300LF,VCAN,SH3BGRL3,CCDC69,DEFB1,LST1,STEAP4
ToppCell Atlas	4806c07dcf1bc6d9591548382b77817568eb16b6	URO-Lymphocyte-T_NK|URO / Disease, Lineage and Cell Type	Sepsis Atlas	4.847E-5	1.000E0	1.009E-4	1.107E-3	16	194	ETS1,TC2N,MYL12A,CD226,SOCS1,SAMD3,B2M,ZFP36L2,BTN3A2,TGFBR3,HLA-A,NHERF1,GPR171,ACAP1,LAG3,ARL4C
ToppCell Atlas	76c4c3ba5f1bcc39d397c90db3513f5bea632b1b	390C-Lymphocytic-CD4_T-cell|Lymphocytic / Donor, Lineage, Cell class and subclass (all cells)	Tissue Stability Cell Atlas - Lung Cells	4.847E-5	1.000E0	1.009E-4	1.107E-3	16	194	MAL,TMEM200A,FKBP5,FOS,RGCC,AQP3,ZFP36L2,TCF7,RCAN3,CD44,GPR171,IL6R,ACAP1,CORO1B,GPR183,LGALS3
ToppCell Atlas	49dcb31427f370692308f939e23992925708abb7	CTRL-Epithelial|CTRL / Disease state, Lineage and Cell class	Airway Inflammation in Cystic Fibrosis (CF)	4.847E-5	1.000E0	1.009E-4	1.107E-3	16	194	MAL,F3,ADARB2,TC2N,SCNN1A,HES4,ATP10B,SCEL,ESAM,H1-2,VSIG2,PMAIP1,EPS8L2,TRAF4,STEAP4,EMP2
ToppCell Atlas	d5b124f15c953eeb7e8e990df44d7fa466f2b31f	Control-Lymphoid|Control / Disease state, Lineage and Cell class	Resident Cell Populations in IPF and COPD	4.847E-5	1.000E0	1.009E-4	1.107E-3	16	194	ETS1,TC2N,RORA-AS1,CDC14A,CD226,SOCS1,CARD11,SAMD3,ZFP36L2,TGFBR3,GPR171,YES1,PRKX,ACAP1,PITPNC1,CORO1B
ToppCell Atlas	dfe0ece81922bfd7c6673726d3ea2365cbdb5513	5'-Parenchyma_lung-Immune_Myeloid-Myeloid_monocytic-non-classical_monocyte-Non-classical_monocytes-Non-classical_monocytes_L.1.2.2.2|5' / 5'-vs-3', Tissue groups, Lineages, Lineage subclass, Cell_type2, Cell_subtype2_L4.5	The Integrated Human Lung Cell Atlas	4.847E-5	1.000E0	1.009E-4	1.107E-3	16	194	CHST15,NEAT1,MYO9B,GCH1,STK10,ADGRE5,HMOX1,PLAUR,G0S2,PLEKHG2,CREB5,CSF1R,VCAN,RASGEF1B,IL6R,RNF144B
ToppCell Atlas	85081d255fcc1e9854c0073321dd9f0feaa48866	facs-MAT-Fat-18m-Mesenchymal-mesenchymal_progenitor|MAT / Fat_BAT_GAT_MAT_SCAT - method, tissue, subtissue, age, lineage, cell ontology and free annotation	Mouse Aging Atlas- Tabula Muris Senis	4.847E-5	1.000E0	1.009E-4	1.107E-3	16	194	F3,MGST1,TGFBR3,CD63,PCOLCE,COL14A1,PLAT,COL1A1,COL4A1,IGFBP7,ISLR,CD302,LAMA2,LOXL2,PCOLCE2,LTBP1
ToppCell Atlas	4bf5a140be8691e4ec99d7ee15588fd48acd6fb5	lymphoid-NK_cell|World / Lineage, cell class and subclass	Human Cord Blood Atlas	4.847E-5	1.000E0	1.009E-4	1.107E-3	16	194	RIN3,CD99,NEAT1,TNFSF14,B2M,TGFBR3,H1-4,CD63,ADGRE5,HLA-A,YES1,IGFBP7,PLEKHG3,CTBP2,METRNL,RGS3
ToppCell Atlas	fcbf9c4f3801ab1a34fcd62c752fabc97fc7bde1	5'-GW_trimst-2-LargeIntestine-Epithelial-mature_enterocytic-Enterocyte|GW_trimst-2 / Celltypes from developing, pediatric, Crohn's, & adult GI tract	Cells of the human intestinal tract mapped across space and time	4.847E-5	1.000E0	1.009E-4	1.107E-3	16	194	AGT,SOAT2,AQP3,GPR160,GCHFR,GOLT1A,NHERF1,HPN,UGT8,EPS8L2,G0S2,DEFB1,KCNJ13,LGALS3,EPCAM,MAF
ToppCell Atlas	5a859885c0f9b8554b0d203e371c70928ad4418f	10x5'v1-week_14-16-Lymphocytic_NK|week_14-16 / cell types per 3 fetal stages;per 3',per 5'	Blood and immune development in human fetal bone marrow	4.847E-5	1.000E0	1.009E-4	1.107E-3	16	194	ETS1,TC2N,SAMD3,B2M,TCF7,GPRIN3,TGFBR3,CD44,DHRS3,HPN,GPR171,AKAP5,WIPF1,PRKX,PITPNC1,ARL4C
ToppCell Atlas	c093c5e161b97ad770bfbaad3023eba4537101b5	(3)_Chondrocytes-(33)_Chondro-prol/rest|World / Cell class and subclass of bone marrow stroma cells in homeostatis	Mouse Bone Marrow Niche (Baryawno et al)	4.847E-5	1.000E0	1.009E-4	1.107E-3	16	194	DNAJC22,SCD5,SMPD3,FAM89A,SLC2A5,UNC5C,MTHFD2,CA12,PAPSS2,SCRG1,CENPM,COL27A1,CHST11,NT5DC2,CDCA3,IMPA2
ToppCell Atlas	b45e159340e11e453bb01ff425bd23bd846b18d8	10x_3'_v2v3-Non-neoplastic-Myeloid-Mast-Mast-A|10x_3'_v2v3 / Platform, Oncotype, Lineage, Cell_class, celltype (level4), mutation group	Harmonized single-cell landscape, intercellular crosstalk and tumor architecture of glioblastoma	4.847E-5	1.000E0	1.009E-4	1.107E-3	16	194	ERG,ADCYAP1,AQP3,MYL12A,UTS2,TMEM266,COL18A1,CD44,RAB37,AHNAK,TNFAIP8,AKAP5,PRKX,SH3BGRL3,TESC,ADAM12
ToppCell Atlas	6385cf2a1529d2e225e407c33da959fccaaca3a4	3'-GW_trimst-2-SmallIntestine-Hematopoietic-T_cells-Activated_T|GW_trimst-2 / Celltypes from developing, pediatric, Crohn's, & adult GI tract	Cells of the human intestinal tract mapped across space and time	4.847E-5	1.000E0	1.009E-4	1.107E-3	16	194	TC2N,TNFSF14,B2M,CD44,PPP1R18,ADGRE5,HLA-A,GPR171,PMAIP1,WIPF1,SH3BGRL3,ACAP1,TMC8,LST1,GPR183,ARL4C
ToppCell Atlas	f6a655e1c2be2a326b934db0a5268e4db9112a74	10x_3'_v2v3-Non-neoplastic-Lymphoid-NK-NK|10x_3'_v2v3 / Platform, Oncotype, Lineage, Cell_class, celltype (level4), mutation group	Harmonized single-cell landscape, intercellular crosstalk and tumor architecture of glioblastoma	4.847E-5	1.000E0	1.009E-4	1.107E-3	16	194	ETS1,MYL12A,SOCS1,SAMD3,TNFSF14,BTN3A2,ADGRE5,RAB37,HLA-A,NHERF1,AKAP5,PLCH2,CCDC69,ACAP1,CLNK,GPR68
ToppCell Atlas	11709704079f24a730476572dc2f01e9d2226e2c	facs-Marrow-T-cells-3m-Lymphocytic-precursor_B_cell|Marrow / Spleen_Marrow_Thymus - method, tissue, subtissue, age, lineage, cell ontology and free annotation	Mouse Aging Atlas- Tabula Muris Senis	4.847E-5	1.000E0	1.009E-4	1.107E-3	16	194	FOXO1,DGKD,MYZAP,MYO1C,GFRA1,ENTREP2,CYTH1,SBK1,HSPA2,COL27A1,KIAA0040,HDAC9,ARL5C,STEAP4,RET,TMEM132E
ToppCell Atlas	dc9ca407ec3ebec1a3dea1213a2beef28c1dc043	ILEUM-inflamed-(6)_ILC1|inflamed / shred on tissue, inflammation_status, cell class(v3), cell subclass (v2)	Human Ileal Immune cells from Crohn's Disease	4.847E-5	1.000E0	1.009E-4	1.107E-3	16	194	ETS1,VAV3,FOS,SAMD3,GADD45B,TNFSF14,SLC16A3,ADGRE5,DUSP10,DHRS3,PMAIP1,SERTAD1,YES1,TIPARP,PRKX,METRNL
ToppCell Atlas	a3a81638b55cb5fc08fe83c8b88f68d49b87e6cb	systemic_lupus_erythematosus-treated-Lymphocytic_NK-natural_killer_cell|systemic_lupus_erythematosus / PBMC cell types (v2) per disease, treatment status, and sex	Single-cell RNA-seq reveals the cell-type-specific molecular and genetic associations to lupus	4.847E-5	1.000E0	1.009E-4	1.107E-3	16	194	CD99,VAV3,MYL12A,SAMD3,GADD45B,B2M,CD63,HLA-A,PDGFRB,CTSC,IGFBP2,IGFBP7,ISG15,CTBP2,RGS3,ARL4C
ToppCell Atlas	23174bfd1159619b2660f9bc07c99ba771f6a4e7	wk_15-18-Hematologic_Lymphocytic-NK|wk_15-18 / Celltypes from embryonic and fetal-stage human lung	Human embryonic and fetal stage lung cell atlas	4.847E-5	1.000E0	1.009E-4	1.107E-3	16	194	ETS1,SHISAL2A,SAMD3,TNFSF14,B2M,STK10,PPP1R18,ADGRE5,HLA-A,NHERF1,WIPF1,ACAP1,PITPNC1,TMC8,ARL4C,GPR68
ToppCell Atlas	749cc39cbe5d68372fc43f7dbdbe5004cd01ace8	BAL-Control-Lymphocyte-T/NK-CD4+_T-CD4+_T_1|Control / Location, Disease Group, Cell group, Cell class (2021.03.09)	Integration of Multiple Sampling Location of COVID-19 Patients	4.847E-5	1.000E0	1.009E-4	1.107E-3	16	194	MAL,ETS1,TC2N,CD226,SOCS1,TNFSF14,TCF7,ZNRF1,GPR171,TCAF2,ACAP1,LAG3,GPR183,ADAM12,RGS16,ARL4C
ToppCell Atlas	7f5adc18e632109694446b8eb1543cbae62dccbe	lymphoid-NK_cell-NK_cell|World / Lineage, cell class and subclass	Human Cord Blood Atlas	4.847E-5	1.000E0	1.009E-4	1.107E-3	16	194	RIN3,CD99,NEAT1,TNFSF14,B2M,TGFBR3,H1-4,CD63,ADGRE5,HLA-A,YES1,IGFBP7,PLEKHG3,CTBP2,METRNL,RGS3
ToppCell Atlas	a7f11ac46965b3fc21c9d04870ce0bd2b3868cec	BAL-Control-Lymphocyte-T/NK-CD4+_T|Control / Location, Disease Group, Cell group, Cell class and sub_cluster (2021.03.09)	Integration of Multiple Sampling Location of COVID-19 Patients	4.847E-5	1.000E0	1.009E-4	1.107E-3	16	194	MAL,ETS1,TC2N,CD226,SOCS1,TNFSF14,TCF7,ZNRF1,GPR171,TCAF2,ACAP1,LAG3,GPR183,ADAM12,RGS16,ARL4C
ToppCell Atlas	33e63160fc3308d9b95d657b0d20fa3d9960ece6	kidney_cells-Adult_normal_reference-Epithelial-Collecting_tubule_epithelial_cell-kidney_collecting_duct_intercalated_cell-Degenerative_Cortical_Intercalated_Cell_Type_A|Adult_normal_reference / Celltypes from Cells and Nuclei per compartment and clinical group	Integrated Single-nucleus and Single-cell RNA-seq of the Adult Human Kidney	4.847E-5	1.000E0	1.009E-4	1.107E-3	16	194	MAL,APOE,KCTD12,STAC2,GADD45G,TSPO,INSYN1,CKMT2,PLCG2,G0S2,CR1L,ECI1,CLNK,KRT18,LGALS3,EPCAM
ToppCell Atlas	3a1f95639d5f239f001bd67d4213e8938e7f299d	facs-Marrow-T-cells-3m-Lymphocytic-pre_B_cell|Marrow / Spleen_Marrow_Thymus - method, tissue, subtissue, age, lineage, cell ontology and free annotation	Mouse Aging Atlas- Tabula Muris Senis	4.847E-5	1.000E0	1.009E-4	1.107E-3	16	194	FOXO1,DGKD,MYZAP,MYO1C,GFRA1,ENTREP2,CYTH1,SBK1,HSPA2,COL27A1,KIAA0040,HDAC9,ARL5C,STEAP4,RET,TMEM132E
ToppCell Atlas	aa6c9b71006fd3863a802d112d9c3838865a52bf	343B-Myeloid-Dendritic-cDC2|343B / Donor, Lineage, Cell class and subclass (all cells)	Tissue Stability Cell Atlas - Lung Cells	4.847E-5	1.000E0	1.009E-4	1.107E-3	16	194	CIITA,PYCARD,IER3,NFKBIE,CHRNA6,CXCL16,CD86,PLAUR,ZNF385A,CREB5,CSF1R,RASGEF1B,KCNMB1,LST1,NR4A3,GPR183
ToppCell Atlas	46e36817fd1ed27af8013375214c38c9a9271640	PND07-Endothelial-Endothelial_blood-vessel-Microvascular_EC|PND07 / Age_group by Lineage, Lineage_subclass, Cell_type, subtypes-by-prolif	Mouse_Lung_DropSeq_E16-P28	4.847E-5	1.000E0	1.009E-4	1.107E-3	16	194	TMEM88,ERG,ETS1,EHD4,RGCC,MYZAP,GLUL,ESAM,CD151,CDH5,HES1,COL4A1,COL4A2,PITPNC1,PTPRM,ELK3
ToppCell Atlas	2ab3f75b795a0ee4fe0f8eeba33093fcc77935f5	BAL-Severe-Myeloid-MoAM-MoAM5|Severe / Location, Disease Group, Cell group, Cell class (2021.03.09)	Integration of Multiple Sampling Location of COVID-19 Patients	4.847E-5	1.000E0	1.009E-4	1.107E-3	16	194	MDK,MGST1,FOS,MT1M,GADD45B,BLOC1S1,IER3,TCN2,HMOX1,CST3,METRNL,NECTIN2,HS3ST1,HBEGF,RNASE1,ANGPTL4
ToppCell Atlas	2bc4deaf2a01a39809fc323962fce4286835209c	CTRL-Epithelial-Epithelial_cell|CTRL / Disease state, Lineage and Cell class	Airway Inflammation in Cystic Fibrosis (CF)	4.847E-5	1.000E0	1.009E-4	1.107E-3	16	194	MAL,F3,ADARB2,TC2N,SCNN1A,HES4,ATP10B,SCEL,ESAM,H1-2,VSIG2,PMAIP1,EPS8L2,TRAF4,STEAP4,EMP2
ToppCell Atlas	908cc9a3b0b99aea28a24bbd27667c824743e967	Control-T/NK-CD4+_T_1|Control / Disease group,lineage and cell class Ôºà2021.01.30Ôºâ	COVID-19 BAL Atlas	4.847E-5	1.000E0	1.009E-4	1.107E-3	16	194	MAL,ETS1,TC2N,CD226,SOCS1,TNFSF14,TCF7,ZNRF1,GPR171,TCAF2,ACAP1,LAG3,GPR183,ADAM12,RGS16,ARL4C
ToppCell Atlas	7d35ac70ba966eb1fee4197f7de6d6116326a442	10x5'v1-week_14-16-Lymphocytic_NK-T_NK|week_14-16 / cell types per 3 fetal stages;per 3',per 5'	Blood and immune development in human fetal bone marrow	4.847E-5	1.000E0	1.009E-4	1.107E-3	16	194	ETS1,TC2N,SAMD3,B2M,TCF7,GPRIN3,TGFBR3,CD44,DHRS3,HPN,GPR171,AKAP5,WIPF1,PRKX,PITPNC1,ARL4C
ToppCell Atlas	40c7f9bd69a8e843b81972e25a67f591021415dd	systemic_lupus_erythematosus-flare-Lymphocytic_B-B_mem|systemic_lupus_erythematosus / PBMC cell types (v2) per disease, treatment status, and sex	Single-cell RNA-seq reveals the cell-type-specific molecular and genetic associations to lupus	4.847E-5	1.000E0	1.009E-4	1.107E-3	16	194	PPP1R14A,BEND4,NTNG1,CHD7,RASSF6,CD40,CD74,TNFAIP8,AIM2,COL4A3,COL4A4,EZR,SP110,GPR183,BTNL9,SNX22
ToppCell Atlas	30f683725cb13ae32ef6846618801ec78e12397d	normal_Pleural_Fluid-Myeloid_cells-Activated_DCs|Myeloid_cells / Location, Cell class and cell subclass	Human Metastatic Lung Adenocarcinoma (Nayoung Kim et al)	4.847E-5	1.000E0	1.009E-4	1.107E-3	16	194	EYA4,TMCC3,ALPK3,MREG,GPR153,LAMP3,TRADD,NOS1,CD40,TSPAN15,PMAIP1,CCDC28B,NECTIN2,NR4A3,ADAM12,LOXL2
ToppCell Atlas	5dbf0e3d8ccc389220f1fceaa2e99c85a1c4d818	ICU-SEP-Lymphocyte-T_NK-CD8_TEM|ICU-SEP / Disease, Lineage and Cell Type	Sepsis Atlas	4.847E-5	1.000E0	1.009E-4	1.107E-3	16	194	TC2N,CD99,MYL12A,MT1E,SAMD3,TNFSF14,B2M,TPRG1,BTN3A2,TGFBR3,HLA-A,CTSC,NHERF1,ACAP1,LAG3,ARL4C
ToppCell Atlas	090edfc884655e5ab38b027c6e1a5aa809ebb19d	ICU-NoSEP-Lymphocyte-T_NK-NK|ICU-NoSEP / Disease, Lineage and Cell Type	Sepsis Atlas	4.847E-5	1.000E0	1.009E-4	1.107E-3	16	194	ETS1,CD99,MYL12A,SAMD3,B2M,TGFBR3,PPP1R18,DHRS3,HLA-A,PDGFRB,NHERF1,IGFBP7,ACAP1,KIFC3,MIR181A2HG,ARL4C
ToppCell Atlas	8805c90e4284a81a6c8078f2d2417ae77b4e5c63	BAL-Severe-Myeloid-MoAM-MoAM5-|Severe / Location, Disease Group, Cell group, Cell class and sub_cluster (2021.03.09)	Integration of Multiple Sampling Location of COVID-19 Patients	4.847E-5	1.000E0	1.009E-4	1.107E-3	16	194	MDK,MGST1,FOS,MT1M,GADD45B,BLOC1S1,IER3,TCN2,HMOX1,CST3,METRNL,NECTIN2,HS3ST1,HBEGF,RNASE1,ANGPTL4
ToppCell Atlas	0abca32c3547a45cebab0bd69c1f7a0002deaa80	systemic_lupus_erythematosus-treated-Lymphocytic_NK-natural_killer_cell-female|systemic_lupus_erythematosus / PBMC cell types (v2) per disease, treatment status, and sex	Single-cell RNA-seq reveals the cell-type-specific molecular and genetic associations to lupus	4.847E-5	1.000E0	1.009E-4	1.107E-3	16	194	CD99,VAV3,MYL12A,SAMD3,GADD45B,B2M,CD63,HLA-A,PDGFRB,CTSC,IGFBP2,IGFBP7,ISG15,CTBP2,RGS3,ARL4C
ToppCell Atlas	8ddcaaf24cee6e30d5be52c0cbf778cfba309c53	kidney_cells-Renal_AKI_(acute_kidney_injury)-Epithelial-Intermediate_tubule_epithelial_cell-kidney_loop_of_Henle_thin_descending_limb_epithelial_cell-Descending_Thin_Limb_Cell_Type_2|Renal_AKI_(acute_kidney_injury) / Celltypes from Cells and Nuclei per compartment and clinical group	Integrated Single-nucleus and Single-cell RNA-seq of the Adult Human Kidney	4.847E-5	1.000E0	1.009E-4	1.107E-3	16	194	SPON1,LRRC4C,BMP7,NPR1,NPR3,SPX,CD151,ABCA13,CTSC,PLEKHH2,COL4A2,EPS8L2,RASGEF1B,RNF144B,DAPK1,LGI2
ToppCell Atlas	9b134a6e51b8556a04c362967fa474f8a7f59920	10x_3'_v3-tissue-resident_(10x_3'_v3)-lymphocytic-B_lymphocytic|tissue-resident_(10x_3'_v3) / Per Platform+tissue_group, by lineage_subgroup, cell_group, cell_type	Immune and Hematologic Cells from 24 tissues of the Tabula Sapiens: a multiple organ single cell transcriptomic atlas of humans.	4.847E-5	1.000E0	1.009E-4	1.107E-3	16	194	KCNH8,WFDC2,SHISA8,NT5E,RASSF6,CD40,CD74,TRAF5,UGT8,PLCG2,AIM2,COL4A3,COL4A4,C12orf42,BTNL9,SNX22
ToppCell Atlas	b30379f8dc41c86c746af9930541fbb4819d8fa0	PCW_07-8.5-Epithelial-Epithelial_neuroendo|PCW_07-8.5 / Celltypes from embryonic and fetal-stage human lung	A topographic atlas defines developmental origins of cell heterogeneity in the human embryonic lung	4.847E-5	1.000E0	1.009E-4	1.107E-3	16	194	KCNH8,ELAPOR1,SCNN1A,GPR160,ASCL1,SPINT1,FGD4,TBX1,RASSF6,PRMT8,PPP1R1A,PROX1,RAB3B,RGL3,EPCAM,SLC44A3
ToppCell Atlas	cb9f67366cfa39bd7dfd3b7a6e4672af93350958	PBMC_fresh-frozen-Severe-critical_convalescent_d14-21-Lymphocytic-Lymphocytic_T|Severe-critical_convalescent_d14-21 / Compartment, severity and other cell annotations on 10x 3' data (130k)	Large Scale COVID-19 Single Cell Data (Ren et al.)	4.847E-5	1.000E0	1.009E-4	1.107E-3	16	194	MAL,ETS1,TC2N,AQP3,MT1E,SAMD3,B2M,TCF7,RCAN3,GPR171,PRKCA,RAB39A,ACAP1,LAG3,GPR183,MAF
ToppCell Atlas	744fd4580942183a1058717d0c3ac86483e366ed	saliva-Severe-critical_progression_d12-22_no-steroids-Myeloid-Granulocytic|Severe-critical_progression_d12-22_no-steroids / Compartment, severity and other cell annotations on 10x 3' data (130k)	Large Scale COVID-19 Single Cell Data (Ren et al.)	4.847E-5	1.000E0	1.009E-4	1.107E-3	16	194	IFITM3,FOS,NEAT1,B2M,BCL6,ZFP36L1,GLUL,CXCL16,PADI2,HLA-A,PLAUR,G0S2,MTRNR2L12,LST1,STEAP4,PPIF
ToppCell Atlas	85a4be291c25ad1fb14199b87d822cf47d748fc0	distal-1-Hematologic-Myeloid_Dendritic_Type_1|1 / Location, Lineage, Cell class (ontology) and Donor from 10X sequencing (macrophage renamed)	Human Lung Cell Atlas (HLCA)	4.847E-5	1.000E0	1.009E-4	1.107E-3	16	194	MREG,LAMP3,MTHFD2,NEK3,GYPE,PAX6,TNFAIP8L3,CHRNA7,ARHGAP22,PMAIP1,RASSF2,BCL2L11,NR4A3,GPR183,ADAM12,LOXL2
ToppCell Atlas	0b78f4ed84bbaca9f72f005c16c7492bb01d4328	10x5'-Liver-Lymphocytic_NK|Liver / Manually curated celltypes from each tissue	Cross-tissue immune cell analysis reveals tissue-specific features in humans	4.847E-5	1.000E0	1.009E-4	1.107E-3	16	194	RIN3,ETS1,GRAMD2B,CARD11,SAMD3,TGFBR3,DUSP10,DHRS3,HLA-A,PLCG2,PMAIP1,YES1,IGFBP7,CTBP2,MIR181A2HG,RGS3
ToppCell Atlas	e3f288b58525c1f34db4459d3e83e0df695adfc7	(1)_T_cells-(1)_T_CD8_activated|(1)_T_cells / Spleen cell shreds - cell class (v1) and cell subclass (v1)	Tissue Stability Cell Atlas - Spleen Cells	4.847E-5	1.000E0	1.009E-4	1.107E-3	16	194	CD99,MT1F,MT2A,SAMD3,ASB2,B2M,TPRG1,TAP1,CD74,RAB37,HLA-A,CTSC,WIPF1,ARHGAP25,TESC,LAG3
ToppCell Atlas	8a4260eeccb4924c392798b1ffa23cdd3a4062e9	Healthy/Control-B_intermediate|Healthy/Control / Disease group and Cell class	Influenza Atlas	4.847E-5	1.000E0	1.009E-4	1.107E-3	16	194	PPP1R14A,DSCAML1,CCDC141,CD40,CD74,TRAF5,AIM2,COL4A3,COL4A4,KIAA0040,USP6NL,HDAC9,ARHGAP25,GPR183,RGS16,LRP5
ToppCell Atlas	3c4ac5f91b10802990b84db3406f5e71f8ee8b74	21-Trachea-Immune-Hematopoietic,_Macrophage|Trachea / Age, Tissue, Lineage and Cell class	Human Fetal Lung in Development	4.847E-5	1.000E0	1.009E-4	1.107E-3	16	194	KCTD12,CARD9,CD163L1,C1QA,C1QB,CD86,CD74,CETP,HMOX1,CMKLR1,CD300LF,CSF1R,CST3,DAB2,KCNMB1,LST1
ToppCell Atlas	d64c2efb482bcdef9240977eae1023c4191286e7	Mild-CD8+_T|World / Disease group and Cell class	COVID-19 T cell Atlas (BAL)	4.847E-5	1.000E0	1.009E-4	1.107E-3	16	194	RIN3,TC2N,SCUBE1,ASB2,TNFSF14,ZFP36L1,ADAMTS17,BTN3A2,CD63,RAB37,NHERF1,TP53I11,CCDC69,TMC8,CLNK,GPR68
ToppCell Atlas	fd4548db0f12170b636186e6af90666f7e26c0ad	droplet-Lung-18m-Endothelial|18m / method, tissue, age, lineage, sublineage, cell ontologies, cell type and subtype	Mouse Aging Atlas- Tabula Muris Senis (Lung and Trachea)	4.847E-5	1.000E0	1.009E-4	1.107E-3	16	194	EHD4,ARHGAP31,SEMA3F,MYZAP,TSPAN9,WSCD1,NPR1,NPR3,TCN2,ESAM,CD151,CDH5,COL4A1,PITPNC1,HS3ST1,EFNB1
ToppCell Atlas	1241e3e75414b619abc9431627619f5c194ec930	LAM-Endothelial|LAM / Condition, Lineage and Cell class	Atlas of Lymphangioleiomyomatosis (LAM)	4.847E-5	1.000E0	1.009E-4	1.107E-3	16	194	ERG,HEG1,CASKIN2,IFITM3,MT1M,NOTCH4,ESAM,CDH5,COL4A1,COL4A2,IGFBP7,PROX1,ELK3,ELN,EMP2,BTNL9
ToppCell Atlas	170a421fd69dba2929568c72e983ae9cfaf2aabc	Leuk-UTI-Lymphocyte-T_NK-CD4_CTL|Leuk-UTI / Disease, Lineage and Cell Type	Sepsis Atlas	4.932E-5	1.000E0	1.026E-4	1.126E-3	14	154	RRAD,CD99,CD226,SAMD3,B2M,TGFBR3,PAPPA,ANP32D,PACSIN3,SBK1,COL4A4,ACAP1,LAMA2,ARL4C
ToppCell Atlas	e65e4636646164610f33f7bbac0d879a3ea55986	E15.5-Mesenchymal-developing_mesenchymal_cell-mesenchymal_immature_unknown_1|E15.5 / developmental_time, Lineage, Cell group, Cell type, Cell type_cellcyc-phase	LungMAP ‚Äî Genomic, epigenomic and biophysical cues controlling the emergence of the gas exchange niche in the mouse lung	4.932E-5	1.000E0	1.026E-4	1.126E-3	14	154	SLC8B1,FGF2,SEMA3F,CCDC85C,ZCCHC24,TNFAIP8L3,TRPC3,G0S2,FAM20A,PHACTR2,DGKB,DHH,TMC8,CEMIP
ToppCell Atlas	187b9d4eb0e98c506034735601ead480ff00bd57	severe_influenza-NK_CD56bright|World / disease group, cell group and cell class (v2)	PBMC Atlas of COVID-19 and Influenza Patients (Lee et al.)	4.932E-5	1.000E0	1.026E-4	1.126E-3	14	154	TMEM200A,TMEM217,MREG,GPR153,OXCT2,UTS2,H1-3,H1-4,PLEKHG4,ARHGEF10,CLNK,RASGRF2,GPR68,C3orf18
ToppCell Atlas	928f49839b046b90c2f942458f3e365ddc4e0bc9	E16.5-samps-Endothelial-Immature_fetal_endothelial-Matrix_Endothelial|E16.5-samps / Age Group, Lineage, Cell class and subclass	Mouse_Lung_DevAtlas	4.932E-5	1.000E0	1.026E-4	1.126E-3	14	154	PPM1J,CDR2L,RGCC,MYZAP,OIT3,GCHFR,ESAM,GYS2,CDH5,TP53I11,KIF26A,MYRFL,ARL4C,ELK3
ToppCell Atlas	8a8c3851888ab86ca2b13ccc042cde1fef8d88f8	10x5'-bone_marrow-Lymphocytic_B-Pro-B|bone_marrow / Manually curated celltypes from each tissue	Cross-tissue immune cell analysis reveals tissue-specific features in humans	4.932E-5	1.000E0	1.026E-4	1.126E-3	14	154	ERG,STK32B,CIITA,VASN,UHRF1,USP41P,CKMT2,SH3TC1,WFS1,CRHR2,SERINC2,DHH,LRRC38,SLC44A3
ToppCell Atlas	16fdafb5c64d2db321554f87129a962d113f1668	LPS-IL1RA+antiTNF-Unknown-Endothelial-Myofibroblast|LPS-IL1RA+antiTNF / V2 postpublication: Rhesus Genome Updated; Treatment groups by lineage, cell_type_level1, cell_type_level2	PretermPrimateLungAtlas	4.932E-5	1.000E0	1.026E-4	1.126E-3	14	154	CLTCL1,IRAG1,TMCC3,RYR3,LRRN2,SFRP4,RADIL,MYH11,BDKRB2,HYCC1,CLDN10,AMOTL1,CCDC136,TTC12
ToppCell Atlas	b0735365de153d4586ca17896431d7bd9c7d8eac	Frontal_cortex-Endothelial-ENDOTHELIAL_STALK|Frontal_cortex / BrainAtlas - Mouse McCarroll V32	Mouse Adult Brain Overview (690k cells, 9 regions, 565 cell clusters)	4.932E-5	1.000E0	1.026E-4	1.126E-3	14	154	ERG,IFI44,GCH1,BCL3,SLCO1C1,TBX1,NOTCH4,TEAD4,CD40,SH3TC1,PKN3,EPS8L2,IRF7,MARVELD2
ToppCell Atlas	ab081620b6113f843fede23da0a18720111ffc7c	Striatum-Neuronal-Excitatory-eN3(Slc17a7_Gad1Gad2)-Drd1-Excitatory_Neuron.Gad1Gad2.Drd1-Nfib_(Amygdala)|Striatum / BrainAtlas - Mouse McCarroll V32	Mouse Adult Brain Overview (690k cells, 9 regions, 565 cell clusters)	4.977E-5	1.000E0	1.035E-4	1.135E-3	10	82	OBSCN,VSIG10L,TMEM266,CALCB,RUNX2,PAPPA,CDH6,CLNK,HCN4,RET
ToppCell Atlas	ea3bdd7b871269eacb81167c6cf59a0e21bf6d83	Globus_pallidus-Endothelial-ENDOTHELIAL_STALK-Flt1_1-Endothelial_Stalk.Flt1.Mgp_(Gkn3)-|Globus_pallidus / BrainAtlas - Mouse McCarroll V32	Mouse Adult Brain Overview (690k cells, 9 regions, 565 cell clusters)	4.977E-5	1.000E0	1.035E-4	1.135E-3	10	82	ALPK3,MYZAP,LMOD3,ABCA13,PLCG2,VEGFC,EPS8L2,ACAP1,IRF6,DHH
ToppCell Atlas	e500582511814a067852dc3bd78d19937c28ba60	Globus_pallidus-Endothelial-ENDOTHELIAL_STALK-Flt1_1-Endothelial_Stalk.Flt1.Mgp_(Gkn3)|Globus_pallidus / BrainAtlas - Mouse McCarroll V32	Mouse Adult Brain Overview (690k cells, 9 regions, 565 cell clusters)	4.977E-5	1.000E0	1.035E-4	1.135E-3	10	82	ALPK3,MYZAP,LMOD3,ABCA13,PLCG2,VEGFC,EPS8L2,ACAP1,IRF6,DHH
ToppCell Atlas	6023212a51f8b3e05e6c3dcf4e8fbf53ba696fb2	lung-Type_I_Pneumocytes|lung / shred on tissue and cell subclass	scRNA-seq of ileum and lung epithelial cells in macaque.	4.977E-5	1.000E0	1.035E-4	1.135E-3	10	82	EHD4,ELAPOR1,TGFB2,SMPX,DNAJB5,CP,PHACTR2,SLC16A9,ARL4C,ANGPTL4
ToppCell Atlas	1ca848a18463b1344e23e3ad1b5d01ae27c00586	Striatum-Neuronal-Excitatory-eN3(Slc17a7_Gad1Gad2)-Drd1-Excitatory_Neuron.Gad1Gad2.Drd1-Nfib_(Amygdala)-|Striatum / BrainAtlas - Mouse McCarroll V32	Mouse Adult Brain Overview (690k cells, 9 regions, 565 cell clusters)	4.977E-5	1.000E0	1.035E-4	1.135E-3	10	82	OBSCN,VSIG10L,TMEM266,CALCB,RUNX2,PAPPA,CDH6,CLNK,HCN4,RET
ToppCell Atlas	72d5a55ca7c03e9c54f865524e206b288f242017	Globus_pallidus-Endothelial-ENDOTHELIAL_STALK-Flt1_1-Endothelial_Stalk.Flt1.Mgp_(Gkn3)--|Globus_pallidus / BrainAtlas - Mouse McCarroll V32	Mouse Adult Brain Overview (690k cells, 9 regions, 565 cell clusters)	4.977E-5	1.000E0	1.035E-4	1.135E-3	10	82	ALPK3,MYZAP,LMOD3,ABCA13,PLCG2,VEGFC,EPS8L2,ACAP1,IRF6,DHH
ToppCell Atlas	c9d4e375dedd2b099a9ed70ec38ff35bbb0ce48a	5'-GW_trimst-2-LymphNode-Neuronal-Glial_immature|GW_trimst-2 / Celltypes from developing, pediatric, Crohn's, & adult GI tract	Cells of the human intestinal tract mapped across space and time	4.984E-5	1.000E0	1.035E-4	1.135E-3	15	174	MAL,ALCAM,RGCC,PDLIM4,ARC,CTXND1,TSPAN15,GPR37L1,PACRG-AS1,METRN,HSPB2,HSPG2,DHH,LAMA2,EMP2
ToppCell Atlas	4120656e6d6cf5435a248326b5fdbdc7b22137af	3'-GW_trimst-2-LargeIntestine-Hematopoietic-Myeloid-pDC|GW_trimst-2 / Celltypes from developing, pediatric, Crohn's, & adult GI tract	Cells of the human intestinal tract mapped across space and time	4.984E-5	1.000E0	1.035E-4	1.135E-3	15	174	RGS19,SMPD3,TRIM72,SLC4A3,PYCARD,CUX2,GPER1,RUNX2,CD74,LUCAT1,TRAF4,NEK8,IRF7,STEAP4,GPR183
ToppCell Atlas	3b1ee39e85e5f0d6b17fb3051dbfae66cb2be6ee	facs-Marrow-T_cells-18m-Hematologic-Unknown_Progenitor|Marrow / Spleen_Marrow_Thymus - method, tissue, subtissue, age, lineage, cell ontology and free annotation	Mouse Aging Atlas- Tabula Muris Senis	4.984E-5	1.000E0	1.035E-4	1.135E-3	15	174	SPON1,C1QTNF1,TRIM72,PLCD3,CCDC68,GADD45B,KCNMB4,B3GNT9,NACC2,TSPAN15,WNT3,CRYBA4,ARHGEF10,CHPF,EPCAM
ToppCell Atlas	f53f675c8cb14294ac526dcc3dca4f08288f8473	Healthy/Control-NK_CD56bright|Healthy/Control / Disease group and Cell class	Influenza Atlas	4.984E-5	1.000E0	1.035E-4	1.135E-3	15	174	IFITM3,FOS,SOCS1,SAMD3,TNFSF14,TCF7,GYS2,RASSF8,TNR,CKMT2,YES1,ERVMER61-1,GPR183,ARL4C,VANGL1
ToppCell Atlas	f9f07436b7d3f190800cd85d229f007032f391e1	severe_influenza-Neutrophil|World / disease group, cell group and cell class (v2)	PBMC Atlas of COVID-19 and Influenza Patients (Lee et al.)	4.984E-5	1.000E0	1.035E-4	1.135E-3	15	174	IRAG1,WLS,F5,FOS,NEAT1,BCL6,PHOSPHO1,DGAT2,GLUL,TGFA,FAM169BP,AIM2,CREB5,CNTNAP3B,STEAP4
ToppCell Atlas	390bd41ef114464f3db3e0cac4e67fe7571b4c23	tumor_Lymph_Node_/_Brain-B_lymphocytes-Undetermined|B_lymphocytes / Location, Cell class and cell subclass	Human Metastatic Lung Adenocarcinoma (Nayoung Kim et al)	4.984E-5	1.000E0	1.035E-4	1.135E-3	15	174	MAL,UBTD1,TC2N,ELAPOR1,ASAP3,CD226,SAMD3,ASB2,DGAT2,FGD4,GRIN2C,DLGAP3,PLCH2,GPR68,LOXL2
ToppCell Atlas	1463c98f8f519dd030587abbdbeb1b4e1bca5dd1	5'-GW_trimst-2-LymphNode-Neuronal-Glial_immature-Glia_1_(DHH+)|GW_trimst-2 / Celltypes from developing, pediatric, Crohn's, & adult GI tract	Cells of the human intestinal tract mapped across space and time	4.984E-5	1.000E0	1.035E-4	1.135E-3	15	174	MAL,ALCAM,RGCC,PDLIM4,ARC,CTXND1,TSPAN15,GPR37L1,PACRG-AS1,METRN,HSPB2,HSPG2,DHH,LAMA2,EMP2
ToppCell Atlas	d421c0069d24cb560a3a429929e3cd1eceaeabcf	5'-GW_trimst-2-LymphNode-Neuronal|GW_trimst-2 / Celltypes from developing, pediatric, Crohn's, & adult GI tract	Cells of the human intestinal tract mapped across space and time	4.984E-5	1.000E0	1.035E-4	1.135E-3	15	174	MAL,ALCAM,RGCC,PDLIM4,ARC,CTXND1,TSPAN15,GPR37L1,PACRG-AS1,METRN,HSPB2,HSPG2,DHH,LAMA2,EMP2
ToppCell Atlas	7c52b5d8f1e65e5208c952be341fa155ed0e6e76	droplet-Large_Intestine-COLON_PROXIMAL-30m-Epithelial-enterocyte_of_epithelium_of_large_intestine|Large_Intestine / Large_Intestine_Pancreas_Liver - method, tissue, subtissue, age, lineage, cell ontology and free annotation	Mouse Aging Atlas- Tabula Muris Senis	4.984E-5	1.000E0	1.035E-4	1.135E-3	15	174	PPM1J,MMP15,FRK,SLC9A2,GRAMD2B,CCDC68,PHOSPHO1,DGAT2,RASSF3,NHERF1,MGAT4C,EPS8L2,IRF7,LHFPL2,EPCAM
ToppCell Atlas	a0a059bb2a64d7011e206db2ebcdf3eb655a925a	facs-Heart-LV-24m-Mesenchymal-valve_cell|Heart / Tongue_Heart_Limb_Muscle_Aorta_Diaphragm - method, tissue, subtissue, age, lineage, cell ontology and free annotation	Mouse Aging Atlas- Tabula Muris Senis	4.984E-5	1.000E0	1.035E-4	1.135E-3	15	174	SLC24A3,SELE,SFMBT2,STAC,C11orf96,NGF,GPER1,TSPAN15,PDGFRB,TRPC3,G0S2,ITGA7,KCNMB1,STEAP4,S1PR3
ToppCell Atlas	718e14d9a4264456459bec4c062c94c3a848d43a	facs-Limb_Muscle-Muscle_Diaphragm-18m-Myeloid-new-cluster|Limb_Muscle / Tongue_Heart_Limb_Muscle_Aorta_Diaphragm - method, tissue, subtissue, age, lineage, cell ontology and free annotation	Mouse Aging Atlas- Tabula Muris Senis	4.984E-5	1.000E0	1.035E-4	1.135E-3	15	174	CLDN18,RGS19,WFDC2,ALCAM,MMP15,SFTPD,GPR160,LAMP3,PLEKHD1,CTSC,EGFL6,CDCA3,MELK,DPYS,RASSF7
ToppCell Atlas	7cd6f9103133f8d7b90f9ff4b3b0b078cf554542	facs-Heart-LV-24m-Mesenchymal-valve_cell|Heart / Tongue_Heart_Limb_Muscle_Aorta_Diaphragm - method, tissue, subtissue, age, lineage, cell ontology and free annotation	Mouse Aging Atlas- Tabula Muris Senis	4.984E-5	1.000E0	1.035E-4	1.135E-3	15	174	SLC24A3,SELE,SFMBT2,STAC,C11orf96,NGF,GPER1,TSPAN15,PDGFRB,TRPC3,G0S2,ITGA7,KCNMB1,STEAP4,S1PR3
ToppCell Atlas	a62531ebf16b32b249168dca11b870f63a8aa81c	3'-Child04-06-SmallIntestine-Epithelial-neuro-epithelial-EC_cells_(TAC1+)|Child04-06 / Celltypes from developing, pediatric, Crohn's, & adult GI tract	Cells of the human intestinal tract mapped across space and time	4.984E-5	1.000E0	1.035E-4	1.135E-3	15	174	ADCYAP1,SYT13,SLC7A2,ASCL1,KCTD12,GRIN2C,GRIP2,SRRM3,PDGFRL,PPP1R1A,CRYBA2,FEV,RAB3B,HCN4,LONRF3
ToppCell Atlas	1d157f7a919c8246e83d8060d2a0017c6c781ef3	facs-Trachea-18m-Mesenchymal-fibroblast-fibroblast_of_trachea-tracheal_fibroblast_l20-1|18m / method, tissue, age, lineage, sublineage, cell ontologies, cell type and subtype	Mouse Aging Atlas- Tabula Muris Senis (Lung and Trachea)	4.984E-5	1.000E0	1.035E-4	1.135E-3	15	174	HEG1,SFRP4,AOX1,RADIL,PHLDB1,PROZ,ADGRD1,NPR1,KCP,PCOLCE,HPSE2,PTPRS,MAMLD1,LAMB2,PCOLCE2
ToppCell Atlas	5bde24eb588dc588efc413811379548120ec0c7f	renal_cortex_nuclei-Hypertensive_with+without-CKD-Immune-Lymphocytic_B-B_Cell-|Hypertensive_with+without-CKD / Celltypes from Cells and Nuclei per compartment and clinical group	Integrated Single-nucleus and Single-cell RNA-seq of the Adult Human Kidney	4.984E-5	1.000E0	1.035E-4	1.135E-3	15	174	CIITA,NLRC5,SHISAL2A,CARD11,SHISA8,TCF7,CD74,TNFAIP8,AIM2,CHST11,ACAP1,TMC8,ARHGAP25,DOCK2,GPR183
ToppCell Atlas	cb0109661e8c9ca04d67d33f2d926f0e649bf67d	PND01-03-samps-Endothelial-Postnatal_endothelial-capillary_endothelial_Hpgd-CA4_high|PND01-03-samps / Age Group, Lineage, Cell class and subclass	Mouse_Lung_DevAtlas	4.984E-5	1.000E0	1.035E-4	1.135E-3	15	174	ERG,EHD4,SEMA3F,SAMD5,MYZAP,SMTNL1,NOTCH4,TCF7,THSD7A,ESAM,RCAN3,CDH5,PITPNC1,PTPRM,ELK3
ToppCell Atlas	e7cca4b6a3935fad61cf2a3d9984ab1ffa1a9447	5'-GW_trimst-1.5-LargeIntestine-Epithelial-goblet|GW_trimst-1.5 / Celltypes from developing, pediatric, Crohn's, & adult GI tract	Cells of the human intestinal tract mapped across space and time	4.984E-5	1.000E0	1.035E-4	1.135E-3	15	174	SCNN1A,ALPK3,LGR5,GPR160,MT1E,MT1F,MT1X,MT2A,SPINT1,HPN,NPC1L1,KRT18,LGALS3,MARVELD2,EPCAM
ToppCell Atlas	ad5b56f0ace6455c033834b931ec870cc0dc9290	5'-GW_trimst-1.5-LargeIntestine-Epithelial-goblet-Goblet_cell|GW_trimst-1.5 / Celltypes from developing, pediatric, Crohn's, & adult GI tract	Cells of the human intestinal tract mapped across space and time	4.984E-5	1.000E0	1.035E-4	1.135E-3	15	174	SCNN1A,ALPK3,LGR5,GPR160,MT1E,MT1F,MT1X,MT2A,SPINT1,HPN,NPC1L1,KRT18,LGALS3,MARVELD2,EPCAM
ToppCell Atlas	ab654e87c7eab7f33adc61be7a86da5c4d88008d	BAL-Control-Myeloid-pDC-pDC-|Control / Location, Disease Group, Cell group, Cell class and sub_cluster (2021.03.09)	Integration of Multiple Sampling Location of COVID-19 Patients	4.984E-5	1.000E0	1.035E-4	1.135E-3	15	174	ETS1,PPP1R14A,SMPD3,SULF2,CUX2,RUNX2,TRAF4,PLXNA4,BSPRY,KCNA5,PTPRS,DNASE1L3,GPR183,RET,ARL4C
ToppCell Atlas	2fbdb62e269acf4447b171700a615e878dde7f9f	droplet-Large_Intestine-COLON_PROXIMAL-30m-Epithelial-Enterocyte|Large_Intestine / Large_Intestine_Pancreas_Liver - method, tissue, subtissue, age, lineage, cell ontology and free annotation	Mouse Aging Atlas- Tabula Muris Senis	4.984E-5	1.000E0	1.035E-4	1.135E-3	15	174	PPM1J,MMP15,FRK,SLC9A2,GRAMD2B,CCDC68,PHOSPHO1,DGAT2,RASSF3,NHERF1,MGAT4C,EPS8L2,IRF7,LHFPL2,EPCAM
ToppCell Atlas	d2ea5b55bf03a8013816d073896208f311c3e544	Multiple_Sclerosis-Lymphocyte-T_NK-CD4_TEM|Multiple_Sclerosis / Disease, Lineage and Cell Type	Multiple Sclerosis	4.984E-5	1.000E0	1.035E-4	1.135E-3	15	174	TC2N,AQP3,TRADD,B2M,TPRG1,TCF7,RCAN3,TSPAN15,HLA-A,GPR171,TIPARP,IGFBP3,ACAP1,GPR183,MYRFL
ToppCell Atlas	a7ade7372e83edd4e3983e77f8417b51f0b47340	facs-Lung-24m-Mesenchymal-myofibroblast|24m / method, tissue, age, lineage, sublineage, cell ontologies, cell type and subtype	Mouse Aging Atlas- Tabula Muris Senis (Lung and Trachea)	4.984E-5	1.000E0	1.035E-4	1.135E-3	15	174	RRAD,TMEM200A,AGT,GPR153,PDE5A,MYH11,GPER1,TGFB2,PDGFRB,HPSE2,COL14A1,COL8A1,ITGA7,GBGT1,KCNMB1
ToppCell Atlas	d9bccff5258c4277bdd1edbd87e17c327ec125e8	BAL-Control-Myeloid-pDC|Control / Location, Disease Group, Cell group, Cell class (2021.03.09)	Integration of Multiple Sampling Location of COVID-19 Patients	4.984E-5	1.000E0	1.035E-4	1.135E-3	15	174	ETS1,PPP1R14A,SMPD3,SULF2,CUX2,RUNX2,TRAF4,PLXNA4,BSPRY,KCNA5,PTPRS,DNASE1L3,GPR183,RET,ARL4C
ToppCell Atlas	d8d2ded5812ed3b3db4109585714a6513c13326a	severe_influenza-pDC|severe_influenza / disease group, cell group and cell class (v2)	PBMC Atlas of COVID-19 and Influenza Patients (Lee et al.)	4.984E-5	1.000E0	1.035E-4	1.135E-3	15	174	MCC,PPM1J,SMPD3,SLC4A3,NOTCH4,CUX2,PLEKHD1,TRAF4,PLXNA4,BSPRY,ARL5C,KCNA5,PTPRS,CHPF,DNASE1L3
ToppCell Atlas	51be6f29308c01593978cbee92114151a5916c9c	10x5'-blood-Lymphocytic_Invariant-Inducer-like|blood / Manually curated celltypes from each tissue	Cross-tissue immune cell analysis reveals tissue-specific features in humans	4.984E-5	1.000E0	1.035E-4	1.135E-3	15	174	SPRY1,TC2N,FRMPD1,AQP3,GADD45B,NEO1,ZFP36L2,ADAMTS18,RUNX2,TSPAN15,RFTN2,PHACTR2,LAG3,ARL4C,ANGPTL4
ToppCell Atlas	1b2a2129c08bac01fc638692313b196759a1e0d7	renal_cortex_nuclei-Hypertensive_with+without-CKD-Immune-Lymphocytic_B-B_Cell|Hypertensive_with+without-CKD / Celltypes from Cells and Nuclei per compartment and clinical group	Integrated Single-nucleus and Single-cell RNA-seq of the Adult Human Kidney	4.984E-5	1.000E0	1.035E-4	1.135E-3	15	174	CIITA,NLRC5,SHISAL2A,CARD11,SHISA8,TCF7,CD74,TNFAIP8,AIM2,CHST11,ACAP1,TMC8,ARHGAP25,DOCK2,GPR183
ToppCell Atlas	2453419842fd22d066631615403393bfe4449bb8	BAL-Control-Myeloid-pDC-pDC|Control / Location, Disease Group, Cell group, Cell class (2021.03.09)	Integration of Multiple Sampling Location of COVID-19 Patients	4.984E-5	1.000E0	1.035E-4	1.135E-3	15	174	ETS1,PPP1R14A,SMPD3,SULF2,CUX2,RUNX2,TRAF4,PLXNA4,BSPRY,KCNA5,PTPRS,DNASE1L3,GPR183,RET,ARL4C
ToppCell Atlas	096bc6f1889f2bbadfe1e1a3eb6ae569aaa2ee7d	facs-Spleen-nan-24m-Lymphocytic-CD4-positive,_alpha-beta_T_cell|Spleen / Spleen_Marrow_Thymus - method, tissue, subtissue, age, lineage, cell ontology and free annotation	Mouse Aging Atlas- Tabula Muris Senis	4.984E-5	1.000E0	1.035E-4	1.135E-3	15	174	SPRY1,ARHGAP31,AR,SOCS1,ASB2,BMP7,TCF7,NT5E,RAB37,CISH,FAM110A,TESC,LAG3,RGS16,MAF
ToppCell Atlas	ce9bdd02dc8eb45ba9c1481619c0089b465e6442	droplet-Kidney-nan-3m-Lymphocytic-B_cell|Kidney / Skin_Bladder_Kidney_Mammary_Gland - method, tissue, subtissue, age, lineage, cell ontology and free annotation	Mouse Aging Atlas- Tabula Muris Senis	4.984E-5	1.000E0	1.035E-4	1.135E-3	15	174	IFI27L2,RGS19,ETS1,CIITA,BOLL,ZFP36L2,CD40,CD74,CYTH1,SBK1,PLAUR,TP53I11,RASGEF1B,KIAA0040,FGD3
ToppCell Atlas	366a417f9ef7c0d86e9f262d97bf788f478315ee	Bronchial_Brush-Epithelial-Ciliated_2|Epithelial / Tissue, Lineage and Cell class of Lung Cells from 10X	A Cellular Census of Human Lungs (Vieira Braga et al)	5.004E-5	1.000E0	1.039E-4	1.140E-3	13	135	TMCC3,VSIG10L,GCOM1,SLC4A5,ATP10B,STAC2,PCDHGB5,CDH22,PDE9A,XG,PLXNA4,METRNL,TMEM51
ToppCell Atlas	4d63e0dca30ae57960459d2fbcba09122273e37b	facs-Diaphragm-Limb_Muscle-3m-Mesenchymal|Diaphragm / Tongue_Heart_Limb_Muscle_Aorta_Diaphragm - method, tissue, subtissue, age, lineage, cell ontology and free annotation	Mouse Aging Atlas- Tabula Muris Senis	5.156E-5	1.000E0	1.067E-4	1.171E-3	16	195	ANXA5,PDLIM4,SULF1,GLUL,TGFBR3,CD63,CRLF1,AHNAK,COL4A1,CHODL,BAG3,CUX1,PHACTR2,ISLR,LAMA2,FRMD6
ToppCell Atlas	935461e849ca4d17627341b3ae5124d497793a91	distal-Hematologic-Nonclassical_Monocyte-2|distal / Location, Lineage, Cell class (ontology) and Donor from 10X sequencing (macrophage renamed)	Human Lung Cell Atlas (HLCA)	5.156E-5	1.000E0	1.067E-4	1.171E-3	16	195	RGS19,SLC24A4,CHST15,SFMBT2,HES4,PPP1R17,CD86,CSF1R,CUX1,RNF144B,RASSF2,C15orf39,FAM110A,MAPKAPK3,TESC,LST1
ToppCell Atlas	81e13fe337f1d0a83d0deb86a0df797d306cd24d	normal_Lung-Epithelial_cells-AT2|Epithelial_cells / Location, Cell class and cell subclass	Human Metastatic Lung Adenocarcinoma (Nayoung Kim et al)	5.156E-5	1.000E0	1.067E-4	1.171E-3	16	195	MGST1,SCTR,MPST,SFTPD,AQP3,LAMP3,C11orf96,ESAM,GOLT1A,ERG28,CD44,CD74,STEAP4,CRTAC1,RGS16,DCXR
ToppCell Atlas	169b4952118ca5ded55de928a1cf08721cdac193	343B-Myeloid-Monocyte|343B / Donor, Lineage, Cell class and subclass (all cells)	Tissue Stability Cell Atlas - Lung Cells	5.156E-5	1.000E0	1.067E-4	1.171E-3	16	195	SLC24A4,ASGR1,PYCARD,GCH1,IER3,TSPO,CD44,PLAUR,G0S2,CSF1R,VCAN,LST1,HBEGF,NR4A3,GPR183,PPIF
ToppCell Atlas	ed41e709523cc3b86b1090d4fc0938ed47cb1fc9	systemic_lupus_erythematosus-treated-Lymphocytic_NK|systemic_lupus_erythematosus / PBMC cell types (v2) per disease, treatment status, and sex	Single-cell RNA-seq reveals the cell-type-specific molecular and genetic associations to lupus	5.156E-5	1.000E0	1.067E-4	1.171E-3	16	195	CD99,SAMD3,GADD45B,B2M,BTN3A2,CD63,PPP1R18,HLA-A,PDGFRB,CTSC,NHERF1,CCDC28B,IGFBP7,CTBP2,RGS3,ARL4C
ToppCell Atlas	9ad844d9d5aac39d133ae8ab9c4839300f08064c	COVID-19-Lymphoid-Tregs|Lymphoid / Condition, Lineage and Cell class	Bronchoalveolar Lavage (BAL) Atlas of Severe COVID-19 Patients (Grant et al.)	5.156E-5	1.000E0	1.067E-4	1.171E-3	16	195	F5,VAV3,ETV7,CCDC141,AQP3,B2M,BTG3,ZNRF1,HLA-A,ISG15,KIAA0040,IL6R,HDAC9,FAM110A,CORO1B,MAF
ToppCell Atlas	c12c73861f53e28f6e357001eccc1300db06e816	Transplant_Alveoli_and_parenchyma-Immune-Dendritic_cells|Immune / Tissue, Lineage and Cell class of Lung Cells from 10X	A Cellular Census of Human Lungs (Vieira Braga et al)	5.156E-5	1.000E0	1.067E-4	1.171E-3	16	195	PPP1R14A,ALCAM,CD86,CD74,TNFAIP8,PMAIP1,PON2,HDAC9,ACAP1,KCNMB1,CLNK,DNASE1L3,BCL2L11,NR4A3,GPR183,ARL4C
ToppCell Atlas	f7a4ce7076148389471678bcc5349df8b72b653e	droplet-Bladder-Unstain-18m-Epithelial-basal_bladder_epithelial_cell_(Krt5+Krt14+)|Bladder / Skin_Bladder_Kidney_Mammary_Gland - method, tissue, subtissue, age, lineage, cell ontology and free annotation	Mouse Aging Atlas- Tabula Muris Senis	5.156E-5	1.000E0	1.067E-4	1.171E-3	16	195	MAL,ETS1,WFDC2,AQP3,ACSBG1,AGRN,EZR,MICALL1,IGFBP2,IRF6,SERINC2,ITGA3,LRATD1,PPP1R14B,RASSF7,LGALS3
ToppCell Atlas	0a200e43e861d5a24c07244c576bba5d67efcf2d	ILEUM-inflamed-(1)_T_cell-(1)_Central_Memory_T_cells|(1)_T_cell / shred on tissue, inflammation_status, cell class(v3), cell subclass (v2)	Human Ileal Immune cells from Crohn's Disease	5.156E-5	1.000E0	1.067E-4	1.171E-3	16	195	EHD4,RGCC,MT1E,MT1X,HES4,GADD45B,MTHFD2,B2M,SLC16A3,CD44,HLA-A,CENPM,PLAUR,HSPB1,EZR,BAG3
ToppCell Atlas	661af601a3561fe3aacf2444ad7b8927fa88b48a	facs-Diaphragm-Limb_Muscle-3m-Mesenchymal-nan|Diaphragm / Tongue_Heart_Limb_Muscle_Aorta_Diaphragm - method, tissue, subtissue, age, lineage, cell ontology and free annotation	Mouse Aging Atlas- Tabula Muris Senis	5.156E-5	1.000E0	1.067E-4	1.171E-3	16	195	ANXA5,PDLIM4,SULF1,GLUL,TGFBR3,CD63,CRLF1,AHNAK,COL4A1,CHODL,BAG3,CUX1,PHACTR2,ISLR,LAMA2,FRMD6
ToppCell Atlas	79114b3c78cc15c413bb58f0673e7215b784a9b6	facs-Thymus-nan-3m-Lymphocytic-thymocyte|Thymus / Spleen_Marrow_Thymus - method, tissue, subtissue, age, lineage, cell ontology and free annotation	Mouse Aging Atlas- Tabula Muris Senis	5.156E-5	1.000E0	1.067E-4	1.171E-3	16	195	ETS1,FKBP5,SYT13,UHRF1,BCL6,TCF7,H1-2,H1-3,H1-4,ZNRF1,DHRS3,ABTB2,TP53I11,CUX1,ITPR2,ARL5C
ToppCell Atlas	e1fb987f13482d1fce0428413244be3621136424	3'-GW_trimst-2-SmallIntestine-Epithelial-goblet|GW_trimst-2 / Celltypes from developing, pediatric, Crohn's, & adult GI tract	Cells of the human intestinal tract mapped across space and time	5.156E-5	1.000E0	1.067E-4	1.171E-3	16	195	CLDN18,ELAPOR1,SCNN1A,AQP3,MT1E,MT1F,MT1X,MT2A,CABP7,SH3BGRL3,BSPRY,SERINC2,KRT18,LGALS3,RNASE1,EPCAM
ToppCell Atlas	323072890d778635b42572fb7aa544f839407fc1	3'-GW_trimst-1.5-LargeIntestine-Mesenchymal-immature_mesenchymal_cell|GW_trimst-1.5 / Celltypes from developing, pediatric, Crohn's, & adult GI tract	Cells of the human intestinal tract mapped across space and time	5.156E-5	1.000E0	1.067E-4	1.171E-3	16	195	MDK,MEIS2,FAM110B,PDE5A,ZFP36L1,FIBIN,DUSP10,CDH13,PCOLCE,DHRS3,COL14A1,PLEKHH2,COL1A1,VCAN,HSPB6,ELN
ToppCell Atlas	d9694db6bf239636d1335016878c98f6ee2eb0eb	3'-Parenchyma_lung-Epithelial-Alveolar_epithelium-type_II_pneumocyte-AT2-AT2_L.0.1.0.1|3' / 5'-vs-3', Tissue groups, Lineages, Lineage subclass, Cell_type2, Cell_subtype2_L4.5	The Integrated Human Lung Cell Atlas	5.156E-5	1.000E0	1.067E-4	1.171E-3	16	195	CLDN18,MGST1,SFTPD,SAMD5,CCDC141,AQP4,GPR160,LAMP3,GJA1,ADGRD1,FZD5,STEAP4,CRTAC1,RGS16,RNASE1,LSS
ToppCell Atlas	55b4030f078173b0136990fae87b6eaf44c58f33	3'-GW_trimst-1-SmallIntestine-Mesenchymal-stromal_related|GW_trimst-1 / Celltypes from developing, pediatric, Crohn's, & adult GI tract	Cells of the human intestinal tract mapped across space and time	5.156E-5	1.000E0	1.067E-4	1.171E-3	16	195	SPRY1,TAFA4,MEIS2,FAM110B,FBLN5,KCTD12,GDNF,VWC2,NPR3,CD44,SERPINE2,PLAT,TNFAIP8,IGFBP2,PHACTR2,ELN
ToppCell Atlas	6352cd749091cfdbf5cce3c354fa57883cc513e8	PCW_10-12-Hematologic_Myeloid|PCW_10-12 / Celltypes from embryonic and fetal-stage human lung	A topographic atlas defines developmental origins of cell heterogeneity in the human embryonic lung	5.156E-5	1.000E0	1.067E-4	1.171E-3	16	195	RYR1,C1QA,C1QB,CXCL16,CD86,CD58,CD74,LUCAT1,PLAUR,CSF1R,IL6R,RNF144B,HDAC9,IRAK2,LST1,GPR183
ToppCell Atlas	414f60bc0f0d0ecb5137bcd617fae91f0c15038a	15-Airway-Mesenchymal-Cartilage|Airway / Age, Tissue, Lineage and Cell class	Human Fetal Lung in Development	5.156E-5	1.000E0	1.067E-4	1.171E-3	16	195	RGCC,ITGA10,AQP4,SCUBE1,GFAP,FIBIN,TSPO,CPXM2,RFTN2,ABTB2,SDK2,COL27A1,ID4,CST3,RARG,PCOLCE2
ToppCell Atlas	2af46e87947c16a7c2c367637e606cfbb8a78528	Macrophages-Donor_02|World / lung cells shred on cell class, cell subclass, sample id	Pathobiology of Pulmonary Fibrosis (Reyfman et al., 2019)	5.156E-5	1.000E0	1.067E-4	1.171E-3	16	195	GLDN,IL17RB,FAM89A,APOE,PYCARD,C1QA,C1QB,GPRIN3,CXCL16,TGM2,CTSC,PLAUR,CD300LF,INHBA,HBEGF,PCOLCE2
ToppCell Atlas	61d2d6c2d59799b3d877e622ccbcee9e84703a35	COVID-19_Severe-CD4+_T_activated|World / disease group, cell group and cell class	PBMC Atlas of COVID-19 Patients (Arunachalam et al.)	5.156E-5	1.000E0	1.067E-4	1.171E-3	16	195	MAL,ETS1,TC2N,IFI44,AQP3,CDC14A,LAMP3,SOCS1,GJA1,TCF7,NT5E,RCAN3,H1-3,H1-4,ISG15,ACAP1
ToppCell Atlas	4a7c080230ce6a79335ecbeadecb0177b2c13625	COVID-19-Lymphoid-pDC|Lymphoid / Condition, Lineage and Cell class	Bronchoalveolar Lavage (BAL) Atlas of Severe COVID-19 Patients (Grant et al.)	5.156E-5	1.000E0	1.067E-4	1.171E-3	16	195	PPP1R14A,PPM1J,CIITA,SMPD3,GPRC5C,SULF2,CUX2,CMKLR1,HSPG2,TRAF4,CST3,RNF144B,KCNA5,PTPRS,DNASE1L3,PPP1R14B
ToppCell Atlas	6124e87cb9061bf8918377fb4a79084079ddfc16	T/NK_cells-CD56dim_NK_cell|World / Lineage and Cell class	Human Bone Marrow Atlas	5.156E-5	1.000E0	1.067E-4	1.171E-3	16	195	IFITM3,CD99,MYL12A,SAMD3,B2M,TGFBR3,CD63,PPP1R18,HLA-A,CTSC,WIPF1,IGFBP7,PLEKHG3,KIFC3,RGS3,ARL4C
ToppCell Atlas	a04ddf1f191fd814e67fb28503096e1a07ccb79a	tumor_Lymph_Node_/_Brain-Myeloid_cells-CD163+CD14+_DCs|Myeloid_cells / Location, Cell class and cell subclass	Human Metastatic Lung Adenocarcinoma (Nayoung Kim et al)	5.156E-5	1.000E0	1.067E-4	1.171E-3	16	195	SHISAL2A,RGCC,SLC16A3,CD40,CD74,VASP,G0S2,ACAP1,KCNMB1,KIFC3,SNRNP25,HBEGF,GPR183,PPP1R14B,RGS16,DCXR
ToppCell Atlas	730c613cf6f4d16ca51fd44de1f5a883f615c5c5	10x_3'_v3-thymus_(10x_3'_v3)-lymphocytic-T_lymphocytic-CD8-positive,_alpha-beta_cytotoxic_T_cell|thymus_(10x_3'_v3) / Per Platform+tissue_group, by lineage_subgroup, cell_group, cell_type	Immune and Hematologic Cells from 24 tissues of the Tabula Sapiens: a multiple organ single cell transcriptomic atlas of humans.	5.156E-5	1.000E0	1.067E-4	1.171E-3	16	195	SCD5,IFITM3,SAMD3,B2M,ZFP36L2,TGFBR3,ADGRE5,CTSC,NHERF1,AHNAK,WIPF1,SH3BGRL3,METRNL,PITPNC1,LAG3,NR4A3
ToppCell Atlas	80b973d2a23ef9b101c90e1635e68c9a3f78f65d	10x3'2.3-week_17-19-Mesenchymal_myocytic-stroma-muscle|week_17-19 / cell types per 3 fetal stages;per 3',per 5'	Blood and immune development in human fetal bone marrow	5.156E-5	1.000E0	1.067E-4	1.171E-3	16	195	HS6ST2,RYR1,SPON1,SRL,PDLIM4,MYO16,WSCD1,HSPB3,TEAD4,CD151,CDH13,SMPX,HSPB2,RASGEF1C,ITGA7,KRT31
ToppCell Atlas	51e6cfecd66a874673d0b79a295489a358bddfd5	systemic_lupus_erythematosus-flare-Lymphocytic_B-B_mem-female|systemic_lupus_erythematosus / PBMC cell types (v2) per disease, treatment status, and sex	Single-cell RNA-seq reveals the cell-type-specific molecular and genetic associations to lupus	5.156E-5	1.000E0	1.067E-4	1.171E-3	16	195	PPP1R14A,BEND4,NTNG1,CHD7,CD40,CD74,TRAF5,TNFAIP8,AIM2,COL4A3,COL4A4,EZR,SP110,GPR183,BTNL9,SNX22
ToppCell Atlas	be88a7507cd6a0a9dfe424312d9365039eef7b74	Mild-NK|Mild / Disease group and Cell class	COVID-19 T cell Atlas (BAL)	5.156E-5	1.000E0	1.067E-4	1.171E-3	16	195	RIN3,IFITM3,VAV3,FOS,HES4,IER3,SVIL,TCF7,ZNF629,RASSF8,PLCG2,IGFBP7,CST3,CTBP2,MIR181A2HG,LRMDA
ToppCell Atlas	6f417bb464b8ae6a50bbab5db5a6d5760c02122f	distal-Hematologic-Nonclassical_Monocyte|distal / Location, Lineage, Cell class (ontology) and Donor from 10X sequencing (macrophage renamed)	Human Lung Cell Atlas (HLCA)	5.156E-5	1.000E0	1.067E-4	1.171E-3	16	195	RGS19,SLC24A4,CHST15,SFMBT2,PYCARD,HES4,PPP1R17,CD86,CSF1R,CUX1,RASSF2,C15orf39,FAM110A,MAPKAPK3,TESC,LST1
ToppCell Atlas	2d485373bfd9bb4bb9236bf0b31d03e132c8018f	renal_medulla_nuclei-Hypertensive_with+without-CKD-Immune|Hypertensive_with+without-CKD / Celltypes from Cells and Nuclei per compartment and clinical group	Integrated Single-nucleus and Single-cell RNA-seq of the Adult Human Kidney	5.156E-5	1.000E0	1.067E-4	1.171E-3	16	195	RIN3,SLC1A3,SFMBT2,CARD11,SAMD3,STK10,CD86,ARHGAP22,CHST11,CSF1R,HDAC9,RASSF2,TMC8,ARHGAP25,DOCK2,LST1
ToppCell Atlas	54fde2cfa51ab3a2d48d2426494ca6f0ce77f725	PCW_05-06-Endothelial-Endothelial_mature|PCW_05-06 / Celltypes from embryonic and fetal-stage human lung	A topographic atlas defines developmental origins of cell heterogeneity in the human embryonic lung	5.156E-5	1.000E0	1.067E-4	1.171E-3	16	195	TMEM88,NOTCH4,NPR1,NT5E,ESAM,TGM2,CD40,CDH5,HSPG2,DYNLT5,RNF144B,RASSF2,DHH,TMEM255B,RNASE1,BTNL9
ToppCell Atlas	fc666cd4d00df9cc03127fb73032ae3e46419055	mild_COVID-19-CD4+_Tcm|World / disease group, cell group and cell class (v2)	PBMC Atlas of COVID-19 and Influenza Patients (Lee et al.)	5.156E-5	1.000E0	1.067E-4	1.171E-3	16	195	MAL,ETS1,TC2N,RGCC,AQP3,CDC14A,SOCS1,ZFP36L2,TCF7,RCAN3,GPR171,PRKCA,ACAP1,GPR183,ARL4C,MAF
ToppCell Atlas	0c49d22c348aec6d8a1a976e7c88d0a3b48a4244	PBMC_fresh-frozen-Severe-critical_progression_d03-09-Lymphocytic-Lymphocytic_B|Severe-critical_progression_d03-09 / Compartment, severity and other cell annotations on 10x 3' data (130k)	Large Scale COVID-19 Single Cell Data (Ren et al.)	5.156E-5	1.000E0	1.067E-4	1.171E-3	16	195	KCNH8,PPP1R14A,ZNF608,CHD7,SLC1A6,MYO1C,SLC37A1,MKNK2,CD40,CD74,PMAIP1,EZR,TRAF4,C12orf42,ARHGAP25,BCL2L11
ToppCell Atlas	3af8ea15e2ac8efdeb4d4f69357b83b8dbcfab8d	normal_Lung-T/NK_cells-Cytotoxic_CD8+_T|T/NK_cells / Location, Cell class and cell subclass	Human Metastatic Lung Adenocarcinoma (Nayoung Kim et al)	5.156E-5	1.000E0	1.067E-4	1.171E-3	16	195	NLRC5,APOE,MT1E,MT1F,MT1X,MT2A,PYCARD,SAMD3,B2M,C1QA,C1QB,BTN3A2,TGFBR3,CD74,ARHGAP25,LAG3
ToppCell Atlas	ff87a33f9a48765bfa9408f686985feefeff2adf	343B-Myeloid-Monocyte|Myeloid / Donor, Lineage, Cell class and subclass (all cells)	Tissue Stability Cell Atlas - Lung Cells	5.156E-5	1.000E0	1.067E-4	1.171E-3	16	195	MT1X,HES4,NEAT1,GCH1,BCL3,IER3,LUCAT1,HES1,PLAUR,VEGFA,G0S2,VCAN,CCDC69,LST1,NR4A3,PPIF
ToppCell Atlas	8b307079cee67fc1df55277d0cab21ea4b97e552	10x5'-lymph-node_spleen-Lymphocytic_B-Memory_B_cells|lymph-node_spleen / Manually curated celltypes from each tissue	Cross-tissue immune cell analysis reveals tissue-specific features in humans	5.156E-5	1.000E0	1.067E-4	1.171E-3	16	195	CIITA,SH2B2,NEK6,NT5E,CD40,CD74,PLCG2,AIM2,COL4A3,COL4A4,PARP14,SP110,USP6NL,JADE3,DNASE1L3,BTNL9
ToppCell Atlas	19347b7e8d3ea67e0fddd948078abcab9d364a2d	3'-GW_trimst-1-SmallIntestine-Mesenchymal-stromal_related-ICC|GW_trimst-1 / Celltypes from developing, pediatric, Crohn's, & adult GI tract	Cells of the human intestinal tract mapped across space and time	5.156E-5	1.000E0	1.067E-4	1.171E-3	16	195	SPRY1,TAFA4,MEIS2,FAM110B,FBLN5,KCTD12,GDNF,VWC2,NPR3,CD44,SERPINE2,PLAT,TNFAIP8,IGFBP2,PHACTR2,ELN
ToppCell Atlas	a65441ab3ee1949ec14db1d2d03bb1ee80d389bd	saliva-Severe-critical_progression_d28-40-Myeloid-Dendritic-conventional_dendritic_cell|Severe-critical_progression_d28-40 / Compartment, severity and other cell annotations on 10x 3' data (130k)	Large Scale COVID-19 Single Cell Data (Ren et al.)	5.156E-5	1.000E0	1.067E-4	1.171E-3	16	195	ARHGAP31,ANXA5,RGCC,APOE,MTHFD2,C1QA,C1QB,CD86,CD40,CD74,CSF1R,CST3,INHBA,DAB2,ITGAV,GPR183
ToppCell Atlas	600174e35574fe7c44dd923adcf43686e7b01e39	5'-Adult-LargeIntestine|Adult / Celltypes from developing, pediatric, Crohn's, & adult GI tract	Cells of the human intestinal tract mapped across space and time	5.156E-5	1.000E0	1.067E-4	1.171E-3	16	195	SCNN1A,PLCD3,IER3,CA12,H1-2,CD63,PADI2,PDE9A,VSIG2,PLAUR,HSD11B2,SH3BGRL3,SERINC2,DEFB1,KRT18,LGALS3
ToppCell Atlas	c29c4ae95a756e3ced0f0747bbfe343590e5b8ab	10x5'-Liver-Lymphocytic_T_CD4/8-lo|Liver / Manually curated celltypes from each tissue	Cross-tissue immune cell analysis reveals tissue-specific features in humans	5.156E-5	1.000E0	1.067E-4	1.171E-3	16	195	ETS1,VAV3,RGCC,MTFP1,SOCS1,ZFP36L2,H1-4,ADGRE5,PTTG1,HLA-A,MAPKAPK2,METRNL,PITPNC1,LAG3,NR4A3,MIDN
ToppCell Atlas	7ef400e068e730e18bbdb86f2daa7caf82602349	LAM-Myeloid-Monocyte|LAM / Condition, Lineage and Cell class	Atlas of Lymphangioleiomyomatosis (LAM)	5.156E-5	1.000E0	1.067E-4	1.171E-3	16	195	SLC24A4,CHST15,ASGR1,HES4,B2M,GCH1,MTMR11,CSF1R,VCAN,CST3,SH3BGRL3,RNF144B,RASSF2,C15orf39,TESC,LST1
ToppCell Atlas	5650975e98dacf4333373c8c04aff0a0944acc7c	10x_3'_v2v3-Non-neoplastic-Lymphoid-CD4/CD8-CD8_cytotoxic-G|10x_3'_v2v3 / Platform, Oncotype, Lineage, Cell_class, celltype (level4), mutation group	Harmonized single-cell landscape, intercellular crosstalk and tumor architecture of glioblastoma	5.156E-5	1.000E0	1.067E-4	1.171E-3	16	195	ETS1,TC2N,MYL12A,SOCS1,SAMD3,B2M,ZFP36L2,TPRG1,CD44,ADGRE5,HLA-A,GPR171,PMAIP1,WIPF1,ACAP1,LAG3
ToppCell Atlas	de23409b1b4146b8ae286850b829ec8dceed0117	COVID_vent-Myeloid-Monocytic-Developing_Neutrophil|COVID_vent / Disease condition, Lineage, Cell class and subclass	PBMC Atlas of COVID-19 patients (Wilk et al.)	5.156E-5	1.000E0	1.067E-4	1.171E-3	16	195	CLTCL1,ERG,AFF2,LRRN1,RGCC,GPR160,SLC2A5,MCU,TSPO,CD63,PADI2,ABCA13,MROH6,INHBA,PCOLCE2,PRRT4
ToppCell Atlas	143093edefb3da63bb10adb1f5ea6e250a524ac2	wk_15-18-Hematologic-Myeloid-DC2|wk_15-18 / Celltypes from embryonic and fetal-stage human lung	Human embryonic and fetal stage lung cell atlas	5.156E-5	1.000E0	1.067E-4	1.171E-3	16	195	CIITA,PYCARD,CARD9,CXCL16,CD86,CD74,PLAUR,PMAIP1,CD300LF,ZNF385A,CSF1R,CST3,SH3BGRL3,LST1,NR4A3,GPR183
ToppCell Atlas	c6e31038be2463f1601d52c82efa4e9facb8228f	Tracheal-NucSeq-Immune_Lymphocytic-B-B_plasma-B_plasmablast|NucSeq / Cell types per location group and 10X technology with lineage, and cell group designations	A spatial multi-omics atlas of the human lung reveals a novel immune cell survival niche	5.156E-5	1.000E0	1.067E-4	1.171E-3	16	195	CHST15,MICB,ATP10B,BMP6,BMP8B,GLDC,NANOS1,GPRIN3,BTN3A2,ORAI3,HMOX1,BMP8A,AKAP5,RPP25,RAB3B,DOCK2
ToppCell Atlas	7dd0cb8f3753fe761fac200cbd161708b6528c51	5'-Parenchyma_lung-Immune_Myeloid-Dendritic|5' / 5'-vs-3', Tissue groups, Lineages, Lineage subclass, Cell_type2, Cell_subtype2_L4.5	The Integrated Human Lung Cell Atlas	5.156E-5	1.000E0	1.067E-4	1.171E-3	16	195	RGS19,CIITA,FOS,MTHFD2,IER3,C1QA,CD86,CD74,PLAUR,CSF1R,CST3,HDAC9,KCNMB1,LST1,NR4A3,GPR183
ToppCell Atlas	3f8ed20ad17afe1545e574e5ca5fe33c3704c7f3	3'-Airway_Nasal-Epithelial-Epithelial_transtional-secretory-club_cell-Club_(nasal)-Club_(nasal)_L.0.2.3.0|3' / 5'-vs-3', Tissue groups, Lineages, Lineage subclass, Cell_type2, Cell_subtype2_L4.5	The Integrated Human Lung Cell Atlas	5.156E-5	1.000E0	1.067E-4	1.171E-3	16	195	MDK,WFDC2,SCNN1A,ASRGL1,ANK1,LRRN1,ETV7,ATP10B,TAP1,TGM2,ABCA13,CP,PARP14,BSPRY,HS3ST1,RDH10
ToppCell Atlas	e3e5c784e7b494434fb4f6f27e0af22b167842ef	PBMC-Severe-Lymphocyte-T/NK-CD4+_T-CD4+_Tcm-|Severe / Location, Disease Group, Cell group, Cell class and sub_cluster (2021.03.09)	Integration of Multiple Sampling Location of COVID-19 Patients	5.156E-5	1.000E0	1.067E-4	1.171E-3	16	195	MAL,ETS1,TC2N,AQP3,CDC14A,SOCS1,TRADD,ZFP36L2,TCF7,GPRIN3,RCAN3,GPR171,CORO1B,GPR183,ARL4C,MAF
ToppCell Atlas	482a2e7db72f0da285bb658943dd668777519734	3'-GW_trimst-2-SmallIntestine-Epithelial-goblet-Goblet_cell|GW_trimst-2 / Celltypes from developing, pediatric, Crohn's, & adult GI tract	Cells of the human intestinal tract mapped across space and time	5.156E-5	1.000E0	1.067E-4	1.171E-3	16	195	CLDN18,ELAPOR1,SCNN1A,AQP3,MT1E,MT1F,MT1X,MT2A,CABP7,SH3BGRL3,BSPRY,SERINC2,KRT18,LGALS3,RNASE1,EPCAM
ToppCell Atlas	d6b8bc4204476220a64afe17e3b6b2ed59853284	PBMC-Severe-Lymphocyte-T/NK-CD4+_T-CD4+_Tcm|Severe / Location, Disease Group, Cell group, Cell class (2021.03.09)	Integration of Multiple Sampling Location of COVID-19 Patients	5.156E-5	1.000E0	1.067E-4	1.171E-3	16	195	MAL,ETS1,TC2N,AQP3,CDC14A,SOCS1,TRADD,ZFP36L2,TCF7,GPRIN3,RCAN3,GPR171,CORO1B,GPR183,ARL4C,MAF
ToppCell Atlas	9e9283a397f56732a0a5f2e2527f154d4c2dd56a	15-Trachea-Epithelial-Epithelial|Trachea / Age, Tissue, Lineage and Cell class	Human Fetal Lung in Development	5.156E-5	1.000E0	1.067E-4	1.171E-3	16	195	ASCL1,PPP1R17,CSDC2,FIBIN,PAX6,CDH6,CDH13,SCRG1,RFTN2,CHRNA3,SMPX,LHX2,MGAT4C,HSPB2,CHODL,EMX2
ToppCell Atlas	ec218ae03ebf8588996e86d6d9a8ea3cf71affaa	3'-Parenchyma_lung-Immune_Myeloid-Myeloid_macrophage-alveolar_macrophage-Alveolar_macrophages-Alveolar_macrophages_L.1.0.3.1|3' / 5'-vs-3', Tissue groups, Lineages, Lineage subclass, Cell_type2, Cell_subtype2_L4.5	The Integrated Human Lung Cell Atlas	5.156E-5	1.000E0	1.067E-4	1.171E-3	16	195	GLDN,FOS,ANXA5,KCTD12,GCHFR,GLUL,C1QA,C1QB,CXCL16,CD74,CTSC,ISG15,RASGEF1B,INHBA,DAB2,DEFB1
ToppCell Atlas	009986b5b32a7df3bdbe6cc1adf48023060f454f	distal-3-Hematologic-Basophil/Mast_1|3 / Location, Lineage, Cell class (ontology) and Donor from 10X sequencing (macrophage renamed)	Human Lung Cell Atlas (HLCA)	5.156E-5	1.000E0	1.067E-4	1.171E-3	16	195	SLC24A3,ADCYAP1,ASRGL1,SOCS1,UTS2,GLUL,VWC2,CD44,CD63,DUSP10,RAB37,DYNLT5,HS3ST1,GPR183,ADAM12,LRP4
ToppCell Atlas	c58a5fb8d853f12204e961d633e83452eb12a659	facs-Marrow-KLS-18m-Lymphocytic-NK_cell|Marrow / Spleen_Marrow_Thymus - method, tissue, subtissue, age, lineage, cell ontology and free annotation	Mouse Aging Atlas- Tabula Muris Senis	5.295E-5	1.000E0	1.095E-4	1.202E-3	14	155	PPM1J,NLRC5,CD226,SAMD3,ASB2,BMP7,TCF7,PRAG1,CHPF,FAM78B,NR4A3,ADAM12,RAVER2,ELN
ToppCell Atlas	0e24e767a3895d31d34cabeaca0354aadae34e44	facs-Large_Intestine-Distal-3m-Epithelial-epithelial_cell_of_large_intestine|Large_Intestine / Large_Intestine_Pancreas_Liver - method, tissue, subtissue, age, lineage, cell ontology and free annotation	Mouse Aging Atlas- Tabula Muris Senis	5.295E-5	1.000E0	1.095E-4	1.202E-3	14	155	ZMYND10,TMEM217,UNC5C,C1QB,NKX3-1,VWC2,CD86,H1-4,LHX2,GPR171,PPP1R3C,CSF1R,ARHGAP25,TRIM62
ToppCell Atlas	4ae91bc7dbb9f713a1f110c17834b1d89f1b28db	PND01-Immune-Immune_Lymphocytic_T/NK-Lymphocytic_ILC-NK|PND01 / Age_group by Lineage, Lineage_subclass, Cell_type, subtypes-by-prolif	Mouse_Lung_DropSeq_E16-P28	5.295E-5	1.000E0	1.095E-4	1.202E-3	14	155	SOAT2,PHF21B,CD226,PYCARD,SAMD3,B2M,STK10,ZFP36L2,RAB37,GPR171,ACAP1,CLNK,DOCK2,GDF11
ToppCell Atlas	f3489a548a2c0cc2d9117ff85865c6089ea0835d	facs-Large_Intestine-Distal-3m-Epithelial-Lgr5-_amplifying_undifferentiated_cell|Large_Intestine / Large_Intestine_Pancreas_Liver - method, tissue, subtissue, age, lineage, cell ontology and free annotation	Mouse Aging Atlas- Tabula Muris Senis	5.295E-5	1.000E0	1.095E-4	1.202E-3	14	155	ZMYND10,TMEM217,UNC5C,C1QB,NKX3-1,VWC2,CD86,H1-4,LHX2,GPR171,PPP1R3C,CSF1R,ARHGAP25,TRIM62
ToppCell Atlas	1fb49b48e34e740118908951e079ea2a9994ae4f	PND01-Immune-Immune_Lymphocytic_T/NK-Lymphocytic_ILC-NK-NK|PND01 / Age_group by Lineage, Lineage_subclass, Cell_type, subtypes-by-prolif	Mouse_Lung_DropSeq_E16-P28	5.295E-5	1.000E0	1.095E-4	1.202E-3	14	155	SOAT2,PHF21B,CD226,PYCARD,SAMD3,B2M,STK10,ZFP36L2,RAB37,GPR171,ACAP1,CLNK,DOCK2,GDF11
ToppCell Atlas	9cb8c42c2e451b2d4dcd7154a4b1bfd21bbb7ea8	facs-Marrow-KLS-18m-Lymphocytic-NK_cell|Marrow / Spleen_Marrow_Thymus - method, tissue, subtissue, age, lineage, cell ontology and free annotation	Mouse Aging Atlas- Tabula Muris Senis	5.295E-5	1.000E0	1.095E-4	1.202E-3	14	155	PPM1J,NLRC5,CD226,SAMD3,ASB2,BMP7,TCF7,PRAG1,CHPF,FAM78B,NR4A3,ADAM12,RAVER2,ELN
ToppCell Atlas	7c9de0591d1bf756b8e268b278bbe10bd5415dcd	Adult-Immune-mast_cell-D122|Adult / Lineage, Cell type, age group and donor	Human Lung Cells in 3 Age Groups (Wang et al.)	5.295E-5	1.000E0	1.095E-4	1.202E-3	14	155	SLC24A3,KCNIP1,MEIS2,CD226,UHRF1,PRKCA-AS1,TMEM266,VWC2,DUSP10,PDE3A,CPA6,ADAM12,SLC35F4,TENM1
ToppCell Atlas	fdcc8a475156329b3594d5ed22ba03538305327c	PND01-Immune-Immune_Lymphocytic_T/NK-Lymphocytic_ILC-NK-NK-NK_mature|PND01 / Age_group by Lineage, Lineage_subclass, Cell_type, subtypes-by-prolif	Mouse_Lung_DropSeq_E16-P28	5.295E-5	1.000E0	1.095E-4	1.202E-3	14	155	SOAT2,PHF21B,CD226,PYCARD,SAMD3,B2M,STK10,ZFP36L2,RAB37,GPR171,ACAP1,CLNK,DOCK2,GDF11
ToppCell Atlas	8727252bcbc70bfa2ff72e7421df9cfe6fd4eed7	3'-GW_trimst-1-LargeIntestine-Epithelial-Tuft-related-BEST4+_epithelial|GW_trimst-1 / Celltypes from developing, pediatric, Crohn's, & adult GI tract	Cells of the human intestinal tract mapped across space and time	5.323E-5	1.000E0	1.098E-4	1.205E-3	15	175	MT2A,PYCARD,HES4,SPINT1,GPRC5C,CA7,CA12,VSIG2,PROX1,LMO7-AS1,CPA6,KRT18,RASSF7,LGALS3,EPCAM
ToppCell Atlas	ff3a27f512a3a710ebc863b7b75cce8167d5440b	RSV-Healthy-1|Healthy / Virus stimulation, Condition and Cluster	CD8+ Memory T cells (PBMC) of COVID-19 Patients	5.323E-5	1.000E0	1.098E-4	1.205E-3	15	175	IFI44,MT2A,MYO9B,APOL6,PDGFRB,HMOX1,AHNAK,CMKLR1,PLXNB1,AKAP5,PARP14,SP110,ISG15,IRF7,PARP9
ToppCell Atlas	b66731573e79576fbf17538059cb8243dd4903c4	facs-Limb_Muscle-ForelimbandHindlimb-24m-Lymphocytic|Limb_Muscle / Tongue_Heart_Limb_Muscle_Aorta_Diaphragm - method, tissue, subtissue, age, lineage, cell ontology and free annotation	Mouse Aging Atlas- Tabula Muris Senis	5.323E-5	1.000E0	1.098E-4	1.205E-3	15	175	CD226,GRAMD2B,SAMD3,B2M,CD163L1,TCF7,CD74,PLCXD2,FAM169BP,TRAF4,SH3BGRL3,ARL5C,TESC,GPR183,SPATA13
ToppCell Atlas	5d106ef542b97f97aeb19179e3f72963ead1e82a	facs-Heart-LV-3m-Myeloid|Heart / Tongue_Heart_Limb_Muscle_Aorta_Diaphragm - method, tissue, subtissue, age, lineage, cell ontology and free annotation	Mouse Aging Atlas- Tabula Muris Senis	5.323E-5	1.000E0	1.098E-4	1.205E-3	15	175	EHD4,KCTD12,C1QA,C1QB,SLC7A8,CD86,CD74,CTSC,TNFAIP8,CSF1R,IL6R,RASSF2,DAB2,LST1,MAF
ToppCell Atlas	5f18077e5c3edc6a2708315db53683afa4a6d4a8	facs-Limb_Muscle-ForelimbandHindlimb-24m-Lymphocytic-nan|Limb_Muscle / Tongue_Heart_Limb_Muscle_Aorta_Diaphragm - method, tissue, subtissue, age, lineage, cell ontology and free annotation	Mouse Aging Atlas- Tabula Muris Senis	5.323E-5	1.000E0	1.098E-4	1.205E-3	15	175	CD226,GRAMD2B,SAMD3,B2M,CD163L1,TCF7,CD74,PLCXD2,FAM169BP,TRAF4,SH3BGRL3,ARL5C,TESC,GPR183,SPATA13
ToppCell Atlas	a72c6ceca5ddbd34f652e7302defefa2d105e17e	facs-Lung-ENDOMUCIN-18m-Lymphocytic-CD8-positive,_alpha-beta_T_cell|Lung / Lung_Trachea - method, tissue, subtissue, age, lineage, cell ontology and free annotation	Mouse Aging Atlas- Tabula Muris Senis	5.323E-5	1.000E0	1.098E-4	1.205E-3	15	175	CD226,SLC22A4,GRAMD2B,CARD11,ASB2,TCF7,PPP1R18,PADI2,PLCXD2,ACAP1,TMC8,FGD3,GPR183,ARL4C,SPATA13
ToppCell Atlas	82482f3fc716701bed46dc65c2044577aed15427	facs-Marrow-B-cells-24m-Lymphocytic-naive_B_cell|Marrow / Spleen_Marrow_Thymus - method, tissue, subtissue, age, lineage, cell ontology and free annotation	Mouse Aging Atlas- Tabula Muris Senis	5.323E-5	1.000E0	1.098E-4	1.205E-3	15	175	FAH,CIITA,APOE,TCERG1L,ZFP36L1,NOS1,CD86,CD40,CD74,HSPB1,EZR,RAB3B,DNASE1L3,TMEM51,GPR183
ToppCell Atlas	b4e4b66e89f79999768a6192c8404cb2465f920b	10x5'-blood-Lymphocytic_Invariant-Inducer-like-MAIT|blood / Manually curated celltypes from each tissue	Cross-tissue immune cell analysis reveals tissue-specific features in humans	5.323E-5	1.000E0	1.098E-4	1.205E-3	15	175	SPRY1,TC2N,FHOD3,AQP3,CDC14A,GADD45B,NEO1,ZFP36L2,RUNX2,TSPAN15,RFTN2,PHACTR2,LAG3,ARL4C,ANGPTL4
ToppCell Atlas	bde002379088c0407afd0f3dae60b6a166683957	facs-Heart-RV-18m-Myeloid|Heart / Tongue_Heart_Limb_Muscle_Aorta_Diaphragm - method, tissue, subtissue, age, lineage, cell ontology and free annotation	Mouse Aging Atlas- Tabula Muris Senis	5.323E-5	1.000E0	1.098E-4	1.205E-3	15	175	SLC19A1,PYCARD,BMP7,C1QA,TMPPE,TGFA,ACCSL,CRLF1,TRAF4,IGFBP2,KRT18,HBEGF,RASSF7,LGALS3,PPIF
ToppCell Atlas	97fe431f224b592b3076632d101e19136c138dcc	10x_3'_v3-tissue-resident_(10x_3'_v3)-myeloid-myeloid_dendritic-plasmacytoid_dendritic_cell|tissue-resident_(10x_3'_v3) / Per Platform+tissue_group, by lineage_subgroup, cell_group, cell_type	Immune and Hematologic Cells from 24 tissues of the Tabula Sapiens: a multiple organ single cell transcriptomic atlas of humans.	5.323E-5	1.000E0	1.098E-4	1.205E-3	15	175	PPP1R14A,PPM1J,GRAMD1B,SMPD3,SLC4A3,SULF2,CUX2,MAPKAPK2,VEGFB,TP53I11,TRAF4,IRF7,KCNA5,DNASE1L3,PPP1R14B
ToppCell Atlas	284fdc7a9d303636a637041846850d19d114861a	renal_cortex_nuclei-Adult_normal_reference-Epithelial-Intermediate_tubule_epithelial_cell-kidney_loop_of_Henle_thin_descending_limb_epithelial_cell-Descending_Thin_Limb_Cell_Type_2|Adult_normal_reference / Celltypes from Cells and Nuclei per compartment and clinical group	Integrated Single-nucleus and Single-cell RNA-seq of the Adult Human Kidney	5.323E-5	1.000E0	1.098E-4	1.205E-3	15	175	SPON1,LRRC4C,PROSER2,BMP7,H1-3,ABCA13,TRPC3,ZNF462,PLEKHH2,CREB5,C8orf34-AS1,RNF144B,DAPK1,C8orf34,LGI2
ToppCell Atlas	dbd9dac129fb6ae5f55e7b96d04b37585458dc4a	3'-Parenchyma_lung-Epithelial-Epithelial_transtional-epithelial_cell_of_lung-Transitional_Club-AT2-Transitional_Club-AT2_L.0.4.1.2|3' / 5'-vs-3', Tissue groups, Lineages, Lineage subclass, Cell_type2, Cell_subtype2_L4.5	The Integrated Human Lung Cell Atlas	5.323E-5	1.000E0	1.098E-4	1.205E-3	15	175	CLDN18,SCNN1A,GPR160,SLC7A2,PLCH1,INPP5J,GPRC5C,PHKA1,HPN,SCGB1A1,PPP1R1A,SLC16A9,RGL3,LAMB2,CRTAC1
ToppCell Atlas	9a462e9e6f7bbb64abb09ad6c080df3576073540	facs-Lung-ENDOMUCIN-18m-Lymphocytic-CD8+_T|Lung / Lung_Trachea - method, tissue, subtissue, age, lineage, cell ontology and free annotation	Mouse Aging Atlas- Tabula Muris Senis	5.323E-5	1.000E0	1.098E-4	1.205E-3	15	175	CD226,SLC22A4,GRAMD2B,CARD11,ASB2,TCF7,PPP1R18,PADI2,PLCXD2,ACAP1,TMC8,FGD3,GPR183,ARL4C,SPATA13
ToppCell Atlas	5092c5159f697e20bf8aa450c414ffd997738d25	facs-Marrow-B-cells-24m-Lymphocytic-naive_B_cell|Marrow / Spleen_Marrow_Thymus - method, tissue, subtissue, age, lineage, cell ontology and free annotation	Mouse Aging Atlas- Tabula Muris Senis	5.323E-5	1.000E0	1.098E-4	1.205E-3	15	175	FAH,CIITA,APOE,TCERG1L,ZFP36L1,NOS1,CD86,CD40,CD74,HSPB1,EZR,RAB3B,DNASE1L3,TMEM51,GPR183
ToppCell Atlas	f1166b567bca80dac3abe90c3dc544c831006640	facs-Skin-nan-24m-Epithelial-outer_bulge|Skin / Skin_Bladder_Kidney_Mammary_Gland - method, tissue, subtissue, age, lineage, cell ontology and free annotation	Mouse Aging Atlas- Tabula Muris Senis	5.323E-5	1.000E0	1.098E-4	1.205E-3	15	175	KCNIP2,STRIP2,CPNE9,APOE,AQP3,UNC5C,CACNG5,RAI2,ZFP36L1,TBX1,LHX2,PLN,EGFL6,IGFBP7,LAMB2
ToppCell Atlas	6839ee3bb4457d13cb08ca8eb79ae33ddd256783	BAL-Control-Myeloid-pDC-pDC-|Control / Location, Disease Group, Cell group, Cell class and sub_cluster (2021.03.01)	Integration of Multiple Sampling Location of COVID-19 Patients	5.323E-5	1.000E0	1.098E-4	1.205E-3	15	175	ETS1,PPP1R14A,SMPD3,SULF2,CUX2,RUNX2,TRAF4,PLXNA4,BSPRY,KCNA5,PTPRS,DNASE1L3,GPR183,RET,ARL4C
ToppCell Atlas	da191dfb8a7f976a632a3a0b923942ab54f5c8c1	390C-Lymphocytic-NK_cells-NK_cell_A2|NK_cells / Donor, Lineage, Cell class and subclass (all cells)	Tissue Stability Cell Atlas - Lung Cells	5.323E-5	1.000E0	1.098E-4	1.205E-3	15	175	SPRY1,MAL,RREB1,ASRGL1,VASN,SMTN,SULF2,GNG12,TGM2,BEND7,SCGB1A1,VEGFA,ZFAND4,LST1,GDF11
ToppCell Atlas	f12e230a7d0d265542c5698231a3eb0876ac4cc8	droplet-Liver-Npc-18m-Lymphocytic-NK_cell|Liver / Large_Intestine_Pancreas_Liver - method, tissue, subtissue, age, lineage, cell ontology and free annotation	Mouse Aging Atlas- Tabula Muris Senis	5.323E-5	1.000E0	1.098E-4	1.205E-3	15	175	ETS1,PPM1J,CD226,SAMD3,ASB2,TNFSF14,PPP1R18,RAB37,PADI2,AHNAK,CCDC136,SH3BGRL3,ACAP1,TESC,GPR68
ToppCell Atlas	5f5fc1bf29f07e086951d4f9486b5f07bdcc5d4f	PBMC_fresh-frozen-Severe-critical_progression_d12-22_with-steroid-Lymphocytic-Lymphocytic_T-mature_alpha-beta_T_cell-T_CD4_c04-ANXA2|Severe-critical_progression_d12-22_with-steroid / Compartment, severity and other cell annotations on 10x 3' data (130k)	Large Scale COVID-19 Single Cell Data (Ren et al.)	5.323E-5	1.000E0	1.098E-4	1.205E-3	15	175	TMEM200A,IL17RB,ANK1,RGCC,MTFP1,AQP3,ORMDL2,C21orf91,SH3TC1,TIPARP,C11orf52,CORO1B,GPR183,ADAM12,GPR68
ToppCell Atlas	f7cd2ef79d91d64976fcdb5f1e7343b24ba27456	droplet-Liver-LIVER_NPC-30m-Myeloid-Kupffer_cell|Liver / Large_Intestine_Pancreas_Liver - method, tissue, subtissue, age, lineage, cell ontology and free annotation	Mouse Aging Atlas- Tabula Muris Senis	5.323E-5	1.000E0	1.098E-4	1.205E-3	15	175	SCD5,ZMYND10,SLCO1C1,FGD4,NGF,SLC7A8,LZTS1,CD44,CMKLR1,ENGASE,STON2,FAM83E,SLC16A9,PCOLCE2,PPP1R36
ToppCell Atlas	f949613ee45f5d950578c512d197716855118d18	droplet-Lung-30m-Hematologic-lymphocytic-CD8-positive,_alpha-beta_T_cell|30m / method, tissue, age, lineage, sublineage, cell ontologies, cell type and subtype	Mouse Aging Atlas- Tabula Muris Senis (Lung and Trachea)	5.323E-5	1.000E0	1.098E-4	1.205E-3	15	175	ETS1,PPM1J,GRAMD2B,SOCS1,SAMD3,TCF7,NT5E,GPRIN3,PLCXD2,FAM169BP,GPR171,TRAF4,PRKCA,GPR183,ARL4C
ToppCell Atlas	2368aa8318ab83e0e0fd539a17264f9e1d755cf1	facs-Kidney-nan-18m-Lymphocytic-T_cell|Kidney / Skin_Bladder_Kidney_Mammary_Gland - method, tissue, subtissue, age, lineage, cell ontology and free annotation	Mouse Aging Atlas- Tabula Muris Senis	5.323E-5	1.000E0	1.098E-4	1.205E-3	15	175	ETS1,CD226,GRAMD2B,SOCS1,ASB2,ZFP36L2,KCNMB4,TCF7,PPP1R18,DUSP10,ACCSL,RAB37,ACAP1,NR4A3,RGS16
ToppCell Atlas	91cb819a1786020713b7e64480de0545380daae9	droplet-Lung-LUNG-30m-Myeloid-Ccr7+_Dendritic|Lung / Lung_Trachea - method, tissue, subtissue, age, lineage, cell ontology and free annotation	Mouse Aging Atlas- Tabula Muris Senis	5.323E-5	1.000E0	1.098E-4	1.205E-3	15	175	DSCAML1,STRIP2,GRAMD1B,SFMBT2,MREG,ARHGEF40,GADD45B,MTHFD2,ARC,CXCL16,GRIN2C,PMAIP1,PLD5,RGS3,TRIM7
ToppCell Atlas	a84965d28438a4228d841b357c2cd75cf4b59a63	wk_15-18-Mesenchymal-Chondrocyte-intermediate_chondrocyte|wk_15-18 / Celltypes from embryonic and fetal-stage human lung	Human embryonic and fetal stage lung cell atlas	5.323E-5	1.000E0	1.098E-4	1.205E-3	15	175	EYA4,WFDC2,RTL9,SLC1A3,GFAP,CSDC2,FIBIN,SULF1,CA9,DHRS3,ABTB2,COL27A1,ZNF521,C11orf52,RARG
ToppCell Atlas	84d91843b34504636d5af6bda9930031409a1627	facs-Kidney-nan-18m-Lymphocytic-T_cell|Kidney / Skin_Bladder_Kidney_Mammary_Gland - method, tissue, subtissue, age, lineage, cell ontology and free annotation	Mouse Aging Atlas- Tabula Muris Senis	5.323E-5	1.000E0	1.098E-4	1.205E-3	15	175	ETS1,CD226,GRAMD2B,SOCS1,ASB2,ZFP36L2,KCNMB4,TCF7,PPP1R18,DUSP10,ACCSL,RAB37,ACAP1,NR4A3,RGS16
ToppCell Atlas	f5451c29c487b998778e50349b3d774d5e20fd28	3'-GW_trimst-1-SmallIntestine-Mesenchymal-mesothelial_cell-Mesothelium_(RGS5+)|GW_trimst-1 / Celltypes from developing, pediatric, Crohn's, & adult GI tract	Cells of the human intestinal tract mapped across space and time	5.323E-5	1.000E0	1.098E-4	1.205E-3	15	175	TMEM88,SFTPD,LRRC4C,ZBTB7C,COL18A1,PAPPA,SMPX,PKP2,EZR,IL6R,DAPK1,ITGA3,KRT18,RDH10,LGI2
ToppCell Atlas	ca52b99b03535a5b3a2751d6981708dc5b255b91	RSV-Healthy-1|RSV / Virus stimulation, Condition and Cluster	CD8+ Memory T cells (PBMC) of COVID-19 Patients	5.323E-5	1.000E0	1.098E-4	1.205E-3	15	175	IFI44,MT2A,MYO9B,APOL6,PDGFRB,HMOX1,AHNAK,CMKLR1,PLXNB1,AKAP5,PARP14,SP110,ISG15,IRF7,PARP9
ToppCell Atlas	61fdafba120fbda063d4dc05263d6f8d1dcab1e1	facs-Limb_Muscle-Muscle_Diaphragm-18m-Myeloid-macrophage|Limb_Muscle / Tongue_Heart_Limb_Muscle_Aorta_Diaphragm - method, tissue, subtissue, age, lineage, cell ontology and free annotation	Mouse Aging Atlas- Tabula Muris Senis	5.323E-5	1.000E0	1.098E-4	1.205E-3	15	175	CLDN18,RGS19,WFDC2,ALCAM,MMP15,SFTPD,GPR160,LAMP3,PLEKHD1,CTSC,EGFL6,CDCA3,MELK,DPYS,RASSF7
ToppCell Atlas	8de8031fdf2af187642833feb80caa64932897cf	facs-Limb_Muscle-Muscle_Diaphragm-18m-Myeloid|Limb_Muscle / Tongue_Heart_Limb_Muscle_Aorta_Diaphragm - method, tissue, subtissue, age, lineage, cell ontology and free annotation	Mouse Aging Atlas- Tabula Muris Senis	5.323E-5	1.000E0	1.098E-4	1.205E-3	15	175	CLDN18,RGS19,WFDC2,ALCAM,MMP15,SFTPD,GPR160,LAMP3,PLEKHD1,CTSC,EGFL6,CDCA3,MELK,DPYS,RASSF7
ToppCell Atlas	98947a226b5a2ac7091ff9d34243ea7736add973	renal_cortex_nuclei-Renal_AKI_(acute_kidney_injury)-Epithelial-Collecting_tubule_epithelial_cell-kidney_collecting_duct_intercalated_cell-Cortical_Collecting_Duct_Intercalated_Cell_Type_A|Renal_AKI_(acute_kidney_injury) / Celltypes from Cells and Nuclei per compartment and clinical group	Integrated Single-nucleus and Single-cell RNA-seq of the Adult Human Kidney	5.323E-5	1.000E0	1.098E-4	1.205E-3	15	175	SAMD5,HS6ST3,STAC2,ADAMTS18,GRIP2,PRMT8,ENTREP1,NTN1,PLCG2,CR1L,PRKG1,CLNK,RAB3B,TMEM51,LGALS3
ToppCell Atlas	d3d574962c0a4a0d64db120320f0d04e11d2c9d8	facs-Marrow-T_cells-18m|Marrow / Spleen_Marrow_Thymus - method, tissue, subtissue, age, lineage, cell ontology and free annotation	Mouse Aging Atlas- Tabula Muris Senis	5.323E-5	1.000E0	1.098E-4	1.205E-3	15	175	ETS1,PPM1J,NLRC5,SAMD3,ASB2,B2M,ACSBG1,ZFP36L1,TCF7,CD74,AHNAK,GPR183,RGS16,GPR68,MAF
ToppCell Atlas	6d5bdfbe53608e01c3845ecd908ca6d0fecc58f8	BAL-Control-Myeloid-pDC|Control / Location, Disease Group, Cell group, Cell class and sub_cluster (2021.03.01)	Integration of Multiple Sampling Location of COVID-19 Patients	5.323E-5	1.000E0	1.098E-4	1.205E-3	15	175	ETS1,PPP1R14A,SMPD3,SULF2,CUX2,RUNX2,TRAF4,PLXNA4,BSPRY,KCNA5,PTPRS,DNASE1L3,GPR183,RET,ARL4C
ToppCell Atlas	98cb577df466700e72d1bbc6689205ccf2e7fcba	LPS-antiTNF-Lymphocytic_NKT-iNKT/MAIT-iNKT-MAIT|LPS-antiTNF / V2 postpublication: Rhesus Genome Updated; Treatment groups by lineage, cell_type_level1, cell_type_level2	PretermPrimateLungAtlas	5.323E-5	1.000E0	1.098E-4	1.205E-3	15	175	SCUBE1,CARD11,SAMD3,TEC,RAB37,NHERF1,PLCG2,AKAP5,CCDC69,ACAP1,PITPNC1,TMC8,TESC,CLNK,DOCK2
ToppCell Atlas	4d77fade9ab87b79ac206d074b0e2ef8930c044e	facs-Marrow-T_cells|Marrow / Spleen_Marrow_Thymus - method, tissue, subtissue, age, lineage, cell ontology and free annotation	Mouse Aging Atlas- Tabula Muris Senis	5.323E-5	1.000E0	1.098E-4	1.205E-3	15	175	ETS1,PPM1J,NLRC5,SAMD3,ASB2,B2M,ACSBG1,ZFP36L1,TCF7,CD74,AHNAK,GPR183,RGS16,GPR68,MAF
ToppCell Atlas	1c7725f917f3d6b9e0a31ede9524690f408a5ea1	facs-Lung-Endomucin-24m-Endothelial-Capillary_endothelial_cell|Lung / Lung_Trachea - method, tissue, subtissue, age, lineage, cell ontology and free annotation	Mouse Aging Atlas- Tabula Muris Senis	5.323E-5	1.000E0	1.098E-4	1.205E-3	15	175	TMEM88,EHD4,CASKIN2,ARHGAP31,IFITM3,MYL12A,B2M,TSPAN9,IER3,ESAM,CD74,CDH5,PCP4L1,PITPNC1,HS3ST1
ToppCell Atlas	06b52f85baa31b55bb31477244892b6da79fe2c9	(03)_Secretory-(4)_1wkpi|(03)_Secretory / shred by cell type and Timepoint	Mouse Trachea Epithelial Cells (MTECs)	5.323E-5	1.000E0	1.098E-4	1.205E-3	15	175	MGST1,WFDC2,FOS,SPINT1,SULF2,IER3,ZFP36L2,GLUL,TSPAN4,PLAT,HSPB1,IGFBP3,IL6R,RDH10,CLMN
ToppCell Atlas	2ce8bcf9926862e723219b4246388428d0c3fdee	3'-GW_trimst-1.5-SmallIntestine-Neuronal-neuron_precursor|GW_trimst-1.5 / Celltypes from developing, pediatric, Crohn's, & adult GI tract	Cells of the human intestinal tract mapped across space and time	5.323E-5	1.000E0	1.098E-4	1.205E-3	15	175	STK32B,ADARB2,SHMT2,CHD7,ASCL1,STAC,GFRA1,CALCB,LHFPL3,CDH6,DRGX,C7orf57,CHRNA3,METRN,PMAIP1
ToppCell Atlas	9d6135e183179968555670abec39dff9da2c3219	BAL-Control-Myeloid-pDC-pDC|Control / Location, Disease Group, Cell group, Cell class and sub_cluster (2021.03.01)	Integration of Multiple Sampling Location of COVID-19 Patients	5.323E-5	1.000E0	1.098E-4	1.205E-3	15	175	ETS1,PPP1R14A,SMPD3,SULF2,CUX2,RUNX2,TRAF4,PLXNA4,BSPRY,KCNA5,PTPRS,DNASE1L3,GPR183,RET,ARL4C
ToppCell Atlas	0992de1c7bffcb6890584357a7a0a8955927da6c	facs-Mammary_Gland-Mammary_Gland-18m-Epithelial-luminal_epithelial_cell_of_mammary_gland|Mammary_Gland / Skin_Bladder_Kidney_Mammary_Gland - method, tissue, subtissue, age, lineage, cell ontology and free annotation	Mouse Aging Atlas- Tabula Muris Senis	5.323E-5	1.000E0	1.098E-4	1.205E-3	15	175	WFDC2,SCNN1A,ALCAM,CITED1,RBM20,DNAI1,SLC7A2,ALDH1L1,DGAT2,CLDN10,OPRK1,RASSF6,ANKRD34C,PROX1,SOHLH2
ToppCell Atlas	1d1984a03d0f04cd06048ed62d123033af364e82	3'-Parenchyma_lung-Epithelial-Epithelial_transtional-secretory-club_cell-Club_(non-nasal)-Club_(non-nasal)_L.0.4.0.0|3' / 5'-vs-3', Tissue groups, Lineages, Lineage subclass, Cell_type2, Cell_subtype2_L4.5	The Integrated Human Lung Cell Atlas	5.323E-5	1.000E0	1.098E-4	1.205E-3	15	175	WFDC2,ASAP3,GPR160,RADIL,GRAMD2B,HES4,NUDT8,CLDN10,VSIG2,SCGB1A1,MGAT4C,TRPM4,CYP2J2,KIF26A,ZNF883
ToppCell Atlas	c083abe368e5c0dc2b0f27f375c9271a2d7ff64f	3'-GW_trimst-1-LargeIntestine-Epithelial-Tuft-related|GW_trimst-1 / Celltypes from developing, pediatric, Crohn's, & adult GI tract	Cells of the human intestinal tract mapped across space and time	5.323E-5	1.000E0	1.098E-4	1.205E-3	15	175	MT2A,PYCARD,HES4,SPINT1,GPRC5C,CA7,CA12,VSIG2,PROX1,LMO7-AS1,CPA6,KRT18,RASSF7,LGALS3,EPCAM
ToppCell Atlas	a4cc02ea41479d24044bd2ca6441f85d683c0ca9	Tracheal-10x5prime-Epithelial-Epi_airway_neuro-secretory|10x5prime / Cell types per location group and 10X technology with lineage, and cell group designations	A spatial multi-omics atlas of the human lung reveals a novel immune cell survival niche	5.482E-5	1.000E0	1.127E-4	1.237E-3	16	196	MAL,FAM131C,SLC9A2,SCUBE2,INPP5J,STAC2,CDH22,PRMT8,SBK1,PLCG2,HSD11B2,TSPAN11,PROX1,CLNK,RET,MAB21L3
ToppCell Atlas	646a8d47dddffdfd2d8a62245ea6cd49f9510a1a	control-Myeloid-Non-resident_Macrophage|control / Severity, Lineage and Cell class of Nasopharyngeal (NS) Samples from Patients and Controls	Upper Airway and Bronchi Atlas of COVID-19 Patients	5.482E-5	1.000E0	1.127E-4	1.237E-3	16	196	ASGR1,C1QA,C1QB,CD86,PLAUR,G0S2,CREB5,CSF1R,VCAN,INHBA,RASSF2,ITGA5,TESC,LST1,NR4A3,GPR183
ToppCell Atlas	30e53b8050d2a041f855d0e39bbd8f923c64c489	COPD-Lymphoid-T|COPD / Disease state, Lineage and Cell class	Resident Cell Populations in IPF and COPD	5.482E-5	1.000E0	1.127E-4	1.237E-3	16	196	ETS1,TC2N,FOXO1,RORA-AS1,CDC14A,CD226,ZFP36L2,ABTB3,RUNX2,RCAN3,ZNRF1,GPR171,PRKX,ACAP1,PITPNC1,MAF
ToppCell Atlas	89a0ccd0684777927d99d5fc5b7c498f3f124250	Fetal_brain-fetalBrain_Zhong_nature-GW08-Myeloid-Microglia|GW08 / Sample Type, Dataset, Time_group, and Cell type.	Integration of Four Brain Organoid Datasets and One Fetal Brain Dataset	5.482E-5	1.000E0	1.127E-4	1.237E-3	16	196	SPRY1,RIN3,RGS19,EHD4,FAH,ANK1,MARCHF3,NEAT1,KCTD12,NFKBIE,CD86,CD74,DOCK2,TMEM255B,LHFPL2,ELK3
ToppCell Atlas	37065ac2c89a8b5ed52af9f796e0c97909ee51a4	10x_3'_v2v3-Non-neoplastic-Lymphoid-CD4/CD8-CD8_cytotoxic-F|10x_3'_v2v3 / Platform, Oncotype, Lineage, Cell_class, celltype (level4), mutation group	Harmonized single-cell landscape, intercellular crosstalk and tumor architecture of glioblastoma	5.482E-5	1.000E0	1.127E-4	1.237E-3	16	196	ETS1,TMEM200A,TC2N,MYL12A,TNFSF14,B2M,ZFP36L2,TPRG1,RCAN3,CD44,ADGRE5,HLA-A,GPR171,SH3BGRL3,ACAP1,LAG3
ToppCell Atlas	055993612af03bff5ef73580a6402578da850df9	3'-Child09-12-SmallIntestine-Epithelial-epithelial_progenitor_cell-TA|Child09-12 / Celltypes from developing, pediatric, Crohn's, & adult GI tract	Cells of the human intestinal tract mapped across space and time	5.482E-5	1.000E0	1.127E-4	1.237E-3	16	196	MGST1,ELAPOR1,SAMD5,GPR160,MT1E,ATP10B,TSPO,PKP2,IGFBP2,IMPA2,KCNJ13,KRT18,LRATD1,LGALS3,EPCAM,SLC44A3
ToppCell Atlas	e426d02c6bcff2358a45e627cc86389070a4af25	proximal-3-Hematologic-Nonclassical_Monocyte|3 / Location, Lineage, Cell class (ontology) and Donor from 10X sequencing (macrophage renamed)	Human Lung Cell Atlas (HLCA)	5.482E-5	1.000E0	1.127E-4	1.237E-3	16	196	RIN3,RGS19,SLC24A4,CHST15,SH3BP2,MYD88,GCH1,PPP1R17,SULF2,CD86,CD300LF,CSF1R,RNF144B,MAPKAPK3,TESC,LST1
ToppCell Atlas	82b117be41f2e7d677a42d2a5198726eeccb16d0	3'-Parenchyma_lung-Epithelial-Alveolar_epithelium-type_II_pneumocyte-AT2-AT2_L.0.1.1.1|3' / 5'-vs-3', Tissue groups, Lineages, Lineage subclass, Cell_type2, Cell_subtype2_L4.5	The Integrated Human Lung Cell Atlas	5.482E-5	1.000E0	1.127E-4	1.237E-3	16	196	CLDN18,MGST1,SFTPD,CCDC141,AQP4,GPR160,LAMP3,C11orf96,ADGRD1,GOLT1A,ERG28,HPN,ID4,CRTAC1,RNASE1,DCXR
ToppCell Atlas	547901c7a665770eff78eede69b8625b416c8186	saliva-Severe-critical_progression_d12-22_with-steroid-Epithelial-Epithelial,_Airway-secretory_cell|Severe-critical_progression_d12-22_with-steroid / Compartment, severity and other cell annotations on 10x 3' data (130k)	Large Scale COVID-19 Single Cell Data (Ren et al.)	5.482E-5	1.000E0	1.127E-4	1.237E-3	16	196	TC2N,FOXO1,TMEM79,SHTN1,GDNF,THSD7A,VSIG2,EPS8L2,MROH6,IRF6,ECI1,LRATD1,CCDC6,RASSF7,SLC44A3,MAF
ToppCell Atlas	376c5a459a484205fbb0db34936e4a6146d1f622	Transplant_Alveoli_and_parenchyma-Immune-Neutrophils|Transplant_Alveoli_and_parenchyma / Tissue, Lineage and Cell class of Lung Cells from 10X	A Cellular Census of Human Lungs (Vieira Braga et al)	5.482E-5	1.000E0	1.127E-4	1.237E-3	16	196	ASGR1,NEAT1,IER3,CD86,PLAUR,G0S2,CSF1R,VCAN,SH3BGRL3,RASSF2,MTRNR2L12,JARID2,LST1,HBEGF,NR4A3,GPR183
ToppCell Atlas	ef650ff106a76c1e926e13c7f002fbc452cc48ae	Tracheal-NucSeq-Epithelial-Epi_airway_neuro-secretory-Ionocyte_n_Brush|NucSeq / Cell types per location group and 10X technology with lineage, and cell group designations	A spatial multi-omics atlas of the human lung reveals a novel immune cell survival niche	5.482E-5	1.000E0	1.127E-4	1.237E-3	16	196	MAL,CLTCL1,PLEKHH3,SAMD5,FAM131C,SHISA8,PPP1R17,STAC2,CDH22,ZNF385A,PROX1,ECI1,CLNK,RET,MAB21L3,UNC13C
ToppCell Atlas	71ec157163278ad259c190051926bf41e4ecef46	(7)_MNP-(7)_Macrophage|(7)_MNP / Spleen cell shreds - cell class (v1) and cell subclass (v1)	Tissue Stability Cell Atlas - Spleen Cells	5.482E-5	1.000E0	1.127E-4	1.237E-3	16	196	APOE,B2M,CD163L1,GLUL,C1QA,C1QB,TGFA,SLC7A8,TSPAN4,CD74,CETP,HMOX1,CMKLR1,DAB2,LAG3,MAF
ToppCell Atlas	e12fc1bfeb42457b204d582d3e19f01e2345cb6a	Parenchymal-10x3prime_v2-Immune_Myeloid-Macrophage_other-Macro_interstitial|10x3prime_v2 / Cell types per location group and 10X technology with lineage, and cell group designations	A spatial multi-omics atlas of the human lung reveals a novel immune cell survival niche	5.482E-5	1.000E0	1.127E-4	1.237E-3	16	196	GLDN,INPP5J,CARD9,CD86,TMCO4,SH3TC1,SLC2A9,CD300LF,CSF1R,ZNF69,RAB39A,MOGAT1,PVALB,GRIN3A,DNMBP-AS1,LST1
ToppCell Atlas	a1a1e4e4404a0c590edd07dfc9e7e1b6f720fb0f	PBMC-Severe-Lymphocyte-T/NK-CD4+_T-CD4+_Tcm-|Severe / Location, Disease Group, Cell group, Cell class and sub_cluster (2021.03.01)	Integration of Multiple Sampling Location of COVID-19 Patients	5.482E-5	1.000E0	1.127E-4	1.237E-3	16	196	MAL,ETS1,TC2N,AQP3,CDC14A,SOCS1,TRADD,ZFP36L2,TCF7,GPRIN3,RCAN3,GPR171,CORO1B,GPR183,ARL4C,MAF
ToppCell Atlas	f7af0af02059aefb968b72a2a27867ad8ff23614	systemic_lupus_erythematosus-managed-Lymphocytic_T-T4_em|systemic_lupus_erythematosus / PBMC cell types (v2) per disease, treatment status, and sex	Single-cell RNA-seq reveals the cell-type-specific molecular and genetic associations to lupus	5.482E-5	1.000E0	1.127E-4	1.237E-3	16	196	MAL,ETS1,TC2N,RGCC,AQP3,TRADD,B2M,ZFP36L2,TCF7,RCAN3,GPR171,ACAP1,CORO1B,GPR183,ARL4C,MAF
ToppCell Atlas	7773735a570fa1c482654058245ddb364062e26d	10x_3'_v2v3-Non-neoplastic-Lymphoid-CD4/CD8-Stress_sig-G|10x_3'_v2v3 / Platform, Oncotype, Lineage, Cell_class, celltype (level4), mutation group	Harmonized single-cell landscape, intercellular crosstalk and tumor architecture of glioblastoma	5.482E-5	1.000E0	1.127E-4	1.237E-3	16	196	ETS1,TC2N,RGCC,MYL12A,SOCS1,B2M,GCH1,ZFP36L2,RCAN3,CD44,ADGRE5,GPR171,PMAIP1,EZR,WIPF1,ACAP1
ToppCell Atlas	6d02d494196e3f857d53eea46d9419690d43beca	COPD-Multiplet|COPD / Disease state, Lineage and Cell class	Resident Cell Populations in IPF and COPD	5.482E-5	1.000E0	1.127E-4	1.237E-3	16	196	F3,WFDC2,DNAI1,STK33,CNKSR3,PLCH1,CFAP210,ABCA13,CENPM,YES1,IGFBP7,TANC1,CFAP46,C8orf34,KRT18,EMP2
ToppCell Atlas	c450cd6b799932f5cce8326d1079114abeb71e95	3'_v3-lymph-node_spleen-Lymphocytic_B-Memory_B_cells|lymph-node_spleen / Manually curated celltypes from each tissue	Cross-tissue immune cell analysis reveals tissue-specific features in humans	5.482E-5	1.000E0	1.127E-4	1.237E-3	16	196	CIITA,CHD7,SHISA8,NEK6,NT5E,CD40,CD74,AIM2,COL4A3,COL4A4,EZR,SP110,USP6NL,TSBP1-AS1,BTNL9,SNX22
ToppCell Atlas	1311d5fbbead32fcc6e6b41133a84f92f461b3d9	368C-Myeloid-Macrophage-FABP4+_Macrophage_3|Macrophage / Donor, Lineage, Cell class and subclass (all cells)	Tissue Stability Cell Atlas - Lung Cells	5.482E-5	1.000E0	1.127E-4	1.237E-3	16	196	MGST1,PTPMT1,RGCC,APOE,AQP3,B2M,GCHFR,CXCL16,CD151,UBE2L6,CD300LF,ISG15,INHBA,DEFB1,LGALS3,PCOLCE2
ToppCell Atlas	e6adcfe1a00d4910e0b92848f8a80224e0d6db12	5'-GW_trimst-2-SmallIntestine-Neuronal-Glial_immature-Glia_1_(DHH+)|GW_trimst-2 / Celltypes from developing, pediatric, Crohn's, & adult GI tract	Cells of the human intestinal tract mapped across space and time	5.482E-5	1.000E0	1.127E-4	1.237E-3	16	196	MAL,RGCC,PDLIM4,KCTD12,TSPO,CTXND1,TSPAN15,GPR37L1,METRN,HSPG2,TSPAN11,RASGEF1C,DHH,FAM78B,LAMA2,EMP2
ToppCell Atlas	4c2ea16352ba3482c02c03866460e0d975f9fc99	(7)_MNP-(7)_Monocyte|(7)_MNP / Spleen cell shreds - cell class (v1) and cell subclass (v1)	Tissue Stability Cell Atlas - Spleen Cells	5.482E-5	1.000E0	1.127E-4	1.237E-3	16	196	MGST1,CD99,FOS,ASGR1,NEAT1,TSPO,SLC16A3,CD44,AHNAK,PLAUR,CREB5,VCAN,SH3BGRL3,CD302,TESC,LGALS3
ToppCell Atlas	faa39c567f24403e511b240c1d1a654ffadd8473	cellseq-Epithelial-Epithelial_Airway|cellseq / Celltype signatures by Technology, Lineage, Lineage_subclass, Celltype_group, Cell_type2	Human Cell Ref v1.1	5.482E-5	1.000E0	1.127E-4	1.237E-3	16	196	F3,ZMYND10,WFDC2,AQP3,PDLIM4,BMP7,GJB3,RASSF6,ABCA13,NHERF1,HES1,IGFBP2,IRF6,HS3ST1,KRT18,TRIM7
ToppCell Atlas	a979662356c922adafa33c27f943f0d7d7c84f3d	3'-Parenchyma_lung-Immune_Myeloid-Dendritic-CD1c-positive_myeloid_dendritic_cell-DC2_(CD1c+_dendritic_cell)-DC2_L.1.2.1.0|3' / 5'-vs-3', Tissue groups, Lineages, Lineage subclass, Cell_type2, Cell_subtype2_L4.5	The Integrated Human Lung Cell Atlas	5.482E-5	1.000E0	1.127E-4	1.237E-3	16	196	CIITA,GNA13,IER3,CD86,CD74,PLAUR,G0S2,CSF1R,CST3,SH3BGRL3,METRNL,LST1,NR4A3,GPR183,PPIF,ARL4C
ToppCell Atlas	d6c92c91e17230a6ef0cfaea476d560691ed5d98	IIH-CD4|IIH / Condition, Cell_class and T cell subcluster	COVID-19 Cerebrospinal Fluid-derived (CSF) Leukecytes	5.482E-5	1.000E0	1.127E-4	1.237E-3	16	196	MAL,ETS1,ADD3,FBLN5,AQP3,MYL12A,CD226,SOCS1,TRADD,B2M,TCF7,RCAN3,CISH,TNFAIP8,ACAP1,CORO1B
ToppCell Atlas	a44a648bf209ce037bfc7b3adfcb220aab60728c	Smart-start-Cell-Wel_seq-Non-neoplastic-Myeloid-Mono-Mono_hypoxia|Smart-start-Cell-Wel_seq / Platform, Oncotype, Lineage, Cell_class, celltype (level4), mutation group	Harmonized single-cell landscape, intercellular crosstalk and tumor architecture of glioblastoma	5.482E-5	1.000E0	1.127E-4	1.237E-3	16	196	PTK2B,CHST15,TGM2,SLC16A3,CD44,PLAUR,VCAN,SH3BGRL3,METRNL,ITGA5,JARID2,KCNE1,LST1,GPR183,PPIF,RNASE1
ToppCell Atlas	63b841457d12fb9dd25630e3c348d3ef53463f86	kidney_cells-Adult_normal_reference-Immune-Myeloid-Monocytic|Adult_normal_reference / Celltypes from Cells and Nuclei per compartment and clinical group	Integrated Single-nucleus and Single-cell RNA-seq of the Adult Human Kidney	5.482E-5	1.000E0	1.127E-4	1.237E-3	16	196	RIN3,RGS19,SLC1A3,PYCARD,C1QA,C1QB,CXCL16,CD86,CD74,PLAUR,CD300LF,CSF1R,CST3,CD302,LST1,GPR183
ToppCell Atlas	006d783a530aa6e1e6545dcc2e6b00bb300fe070	3'-Parenchyma_lung-Epithelial-Alveolar_epithelium-type_II_pneumocyte-AT2-AT2_L.0.1.4.0|3' / 5'-vs-3', Tissue groups, Lineages, Lineage subclass, Cell_type2, Cell_subtype2_L4.5	The Integrated Human Lung Cell Atlas	5.482E-5	1.000E0	1.127E-4	1.237E-3	16	196	CLDN18,GLDN,MGST1,SFTPD,CCDC141,AQP4,GPR160,LAMP3,C1QA,C1QB,ADGRD1,INHBA,DAB2,CRTAC1,RNASE1,LSS
ToppCell Atlas	b74d9560acf87827947a04489095b60d466d6637	5'-Parenchyma_lung-Epithelial-Epithelial_transtional-epithelial_cell_of_lung-Transitional_Club-AT2-Transitional_Club-AT2_L.0.4.1.0|5' / 5'-vs-3', Tissue groups, Lineages, Lineage subclass, Cell_type2, Cell_subtype2_L4.5	The Integrated Human Lung Cell Atlas	5.482E-5	1.000E0	1.127E-4	1.237E-3	16	196	MGST1,WFDC2,ELAPOR1,AQP4,MT1E,SCUBE2,GRAMD2B,SLC4A5,ZFP36L1,NT5E,SCGB1A1,NT5DC2,KRT18,STEAP4,RNASE1,EPCAM
ToppCell Atlas	3360d96dc06241498995bcb875615bd4c1424f5a	normal-na-Lymphocytic_NK-NK_dim|normal / PBMC cell types (v2) per disease, treatment status, and sex	Single-cell RNA-seq reveals the cell-type-specific molecular and genetic associations to lupus	5.482E-5	1.000E0	1.127E-4	1.237E-3	16	196	CD99,MYL12A,SAMD3,B2M,TGFBR3,CD63,PPP1R18,HLA-A,CTSC,YES1,IGFBP7,CTBP2,DAB2,MIR181A2HG,RGS3,ARL4C
ToppCell Atlas	78b006922307c154622d71fcbc79ae5eed3f4b23	lymphoid-T_cell-unlabelled(multiplets)|World / Lineage, cell class and subclass	Human Cord Blood Atlas	5.482E-5	1.000E0	1.127E-4	1.237E-3	16	196	RGCC,MT2A,GNA13,NEAT1,GADD45B,BCL3,GADD45G,ZFP36L1,ZFP36L2,CD44,EZR,TRAF4,PRKX,IRAK2,ARL4C,MAF
ToppCell Atlas	7e136975e5943d42d51d8cc91c912547ef79cf4d	proximal-Hematologic-Nonclassical_Monocyte-3|proximal / Location, Lineage, Cell class (ontology) and Donor from 10X sequencing (macrophage renamed)	Human Lung Cell Atlas (HLCA)	5.482E-5	1.000E0	1.127E-4	1.237E-3	16	196	RIN3,RGS19,SLC24A4,CHST15,SH3BP2,MYD88,GCH1,PPP1R17,SULF2,CD86,CD300LF,CSF1R,RNF144B,MAPKAPK3,TESC,LST1
ToppCell Atlas	459408882babf1fb56b37dc52ec119ac0b0153a7	PBMC-Severe-Lymphocyte-T/NK-CD4+_T-CD4+_Tcm|Severe / Location, Disease Group, Cell group, Cell class and sub_cluster (2021.03.01)	Integration of Multiple Sampling Location of COVID-19 Patients	5.482E-5	1.000E0	1.127E-4	1.237E-3	16	196	MAL,ETS1,TC2N,AQP3,CDC14A,SOCS1,TRADD,ZFP36L2,TCF7,GPRIN3,RCAN3,GPR171,CORO1B,GPR183,ARL4C,MAF
ToppCell Atlas	e994aa72b362a4f4930b94505a99c0a87e9b163c	10x_3'_v3-bone_marrow_(10x_3'_v3)-hematologic-hematopoietic_progenitor-erythroid_progenitor_cell|bone_marrow_(10x_3'_v3) / Per Platform+tissue_group, by lineage_subgroup, cell_group, cell_type	Immune and Hematologic Cells from 24 tissues of the Tabula Sapiens: a multiple organ single cell transcriptomic atlas of humans.	5.482E-5	1.000E0	1.127E-4	1.237E-3	16	196	EPOR,PPP1R14A,PLEKHH3,CRACD,MPST,C8orf88,ANK1,MTHFD1,GYPB,GYPE,SERPINE2,PON2,CR1L,CCDC169,BSPRY,EPCAM
ToppCell Atlas	c2d17630f7bfc9e727de55e093c17fddac61b61f	3'-Child09-12-SmallIntestine-Epithelial-goblet|Child09-12 / Celltypes from developing, pediatric, Crohn's, & adult GI tract	Cells of the human intestinal tract mapped across space and time	5.482E-5	1.000E0	1.127E-4	1.237E-3	16	196	F3,ELAPOR1,SCNN1A,GPR153,NEAT1,CA12,RASSF6,VSIG2,HSD11B2,FAM83E,IRF6,KRT18,LGALS3,RNASE1,CLMN,EPCAM
ToppCell Atlas	a529681d822a95dd1980b7b1c71dc61aaf0baecd	PND03-Endothelial|PND03 / Age_group by Lineage, Lineage_subclass, Cell_type, subtypes-by-prolif	Mouse_Lung_DropSeq_E16-P28	5.482E-5	1.000E0	1.127E-4	1.237E-3	16	196	TMEM88,ERG,ETS1,MEIS2,EHD4,HEG1,MYZAP,ESAM,CD151,CDH5,HIP1,COL4A1,COL4A2,PITPNC1,ELK3,SMAD7
ToppCell Atlas	f068ce40bf35021baf1468ae9ce30a92162eb14d	facs-Brain_Non-Myeloid-Cerebellum-3m-Macroglial|Brain_Non-Myeloid / Brain_Non-Myeloid_Brain_Myeloid - method, tissue, subtissue, age, lineage, cell ontology and free annotation	Mouse Aging Atlas- Tabula Muris Senis	5.482E-5	1.000E0	1.127E-4	1.237E-3	16	196	PPP1R14A,SCD5,FAH,LRRN1,SLC4A2,SLC6A9,GPRC5B,ZCCHC24,SPOCK1,SULF2,ARC,WSCD1,TSPAN15,UGT8,WNT3,PCOLCE2
ToppCell Atlas	7dff78ff7b2b333680de1c9ca78190770574d796	10x_3'_v2v3-Non-neoplastic-Myeloid-Mono-Mono_hypoxia-Z|10x_3'_v2v3 / Platform, Oncotype, Lineage, Cell_class, celltype (level4), mutation group	Harmonized single-cell landscape, intercellular crosstalk and tumor architecture of glioblastoma	5.482E-5	1.000E0	1.127E-4	1.237E-3	16	196	ASGR1,HPSE,ZFP36L1,GLUL,GPRIN3,TGM2,CD44,LUCAT1,AHNAK,PLAUR,VASP,VCAN,SH3BGRL3,METRNL,HBEGF,STEAP4
ToppCell Atlas	439d695526714772971fd1a4a92b8b6a84eee1a4	proximal-Hematologic-Nonclassical_Monocyte|proximal / Location, Lineage, Cell class (ontology) and Donor from 10X sequencing (macrophage renamed)	Human Lung Cell Atlas (HLCA)	5.482E-5	1.000E0	1.127E-4	1.237E-3	16	196	RIN3,RGS19,SLC24A4,CHST15,SH3BP2,MYD88,GCH1,PPP1R17,SULF2,CD86,CD300LF,CSF1R,RNF144B,MAPKAPK3,TESC,LST1
ToppCell Atlas	af4cdc61830685a888a1209826c23bcf54a43084	COPD-Multiplet-Multiplet|COPD / Disease state, Lineage and Cell class	Resident Cell Populations in IPF and COPD	5.482E-5	1.000E0	1.127E-4	1.237E-3	16	196	F3,WFDC2,DNAI1,STK33,CNKSR3,PLCH1,CFAP210,ABCA13,CENPM,YES1,IGFBP7,TANC1,CFAP46,C8orf34,KRT18,EMP2
ToppCell Atlas	91a8c4798572d6c1f03cef5e8e5464ed0046c7cf	Fetal_brain-fetalBrain_Zhong_nature-GW08-Myeloid|GW08 / Sample Type, Dataset, Time_group, and Cell type.	Integration of Four Brain Organoid Datasets and One Fetal Brain Dataset	5.482E-5	1.000E0	1.127E-4	1.237E-3	16	196	SPRY1,RIN3,RGS19,EHD4,FAH,ANK1,MARCHF3,NEAT1,KCTD12,NFKBIE,CD86,CD74,DOCK2,TMEM255B,LHFPL2,ELK3
ToppCell Atlas	345d4cc062b43bca9d506fbf23363469a9ba496f	(7)_Epithelial-B_(AT2)|World / Lung cell shreds - cell class (v4) and cell subclass (v4)	Tissue Stability Cell Atlas - Lung Cells	5.482E-5	1.000E0	1.127E-4	1.237E-3	16	196	CLDN18,MGST1,WFDC2,SCNN1A,SFTPD,AQP3,AQP4,LAMP3,GOLT1A,ERG28,VSIG2,C8orf34-AS1,KRT18,CRTAC1,EMP2,EPCAM
ToppCell Atlas	61bc0d161e01f36e5bcda4d4f4693afbfe5654bb	normal-na-Lymphocytic_NK-NK_dim-female|normal / PBMC cell types (v2) per disease, treatment status, and sex	Single-cell RNA-seq reveals the cell-type-specific molecular and genetic associations to lupus	5.482E-5	1.000E0	1.127E-4	1.237E-3	16	196	CD99,MYL12A,SAMD3,B2M,TGFBR3,CD63,PPP1R18,HLA-A,CTSC,YES1,IGFBP7,CTBP2,DAB2,MIR181A2HG,RGS3,ARL4C
ToppCell Atlas	27a216af92100224818c91e298428bee25ab0af8	3'-GW_trimst-2-LargeIntestine|GW_trimst-2 / Celltypes from developing, pediatric, Crohn's, & adult GI tract	Cells of the human intestinal tract mapped across space and time	5.482E-5	1.000E0	1.127E-4	1.237E-3	16	196	FOS,MT1F,KCTD12,GADD45B,MTHFD2,NGF,CA12,PCOLCE,CTSC,AHNAK,SERTAD1,EGFL6,RAI14,ADAM12,RGS16,MIDN
ToppCell Atlas	7c3a99f0893c43d8c7980b560503844573d3b03c	COVID-19_Severe-Classical_Monocyte-cMono_3|Classical_Monocyte / Disease condition and Cell class	COVID-19 PBMC Myeloid Cell Atlas	5.482E-5	1.000E0	1.127E-4	1.237E-3	16	196	F5,MGST1,FOS,ANXA5,RGCC,GADD45B,BLOC1S1,TSPO,TLE3,H1-2,H1-3,H1-4,CD63,VCAN,FAM20A,HBEGF
ToppCell Atlas	291c59b609985167c98a40d4e2caeea2fad74941	renal_cortex_nuclei-Hypertensive_with+without-CKD-Immune-Myeloid-Monocytic|Hypertensive_with+without-CKD / Celltypes from Cells and Nuclei per compartment and clinical group	Integrated Single-nucleus and Single-cell RNA-seq of the Adult Human Kidney	5.482E-5	1.000E0	1.127E-4	1.237E-3	16	196	RIN3,CIITA,SLC1A3,RUNX2,CD86,CD74,ARHGAP22,PLAUR,CD300LF,CHST11,CSF1R,HDAC9,RASSF2,DOCK2,LST1,GPR183
ToppCell Atlas	54c30023d04e7265373647f56fc93885804938b0	3'-Child09-12-SmallIntestine-Epithelial-goblet-Goblet_cell|Child09-12 / Celltypes from developing, pediatric, Crohn's, & adult GI tract	Cells of the human intestinal tract mapped across space and time	5.482E-5	1.000E0	1.127E-4	1.237E-3	16	196	F3,ELAPOR1,SCNN1A,GPR153,NEAT1,CA12,RASSF6,VSIG2,HSD11B2,FAM83E,IRF6,KRT18,LGALS3,RNASE1,CLMN,EPCAM
ToppCell Atlas	0ccc26c2811e4c8631e0abd8555b167ac1e7a982	Control-Myeloid-DC2|Control / Condition, Lineage and Cell class	Bronchoalveolar Lavage (BAL) Atlas of Severe COVID-19 Patients (Grant et al.)	5.482E-5	1.000E0	1.127E-4	1.237E-3	16	196	PPP1R14A,LAMP3,MTHFD2,SULF2,ZFP36L1,CHRNA6,CREB5,ZBTB46,HDAC9,IMPA2,RASSF2,KCNMB1,NR4A3,GPR183,RGS16,ARL4C
ToppCell Atlas	1bc1ec3351319c5d2daa0808cf161a7327e1758e	COVID-19_Severe-CD8+_Tem|COVID-19_Severe / disease group, cell group and cell class	PBMC Atlas of COVID-19 Patients (Arunachalam et al.)	5.482E-5	1.000E0	1.127E-4	1.237E-3	16	196	ETS1,TC2N,MT1E,MT2A,SAMD3,UTS2,ZFP36L2,TGFBR3,SBK1,SERTAD1,IGFBP3,ACAP1,PITPNC1,PTPRM,LAG3,ARL4C
ToppCell Atlas	98b11aada6bc5d928ef618573dc912d4d74a1092	Control-Lymphoid_T/NK-gd_T|Control / Disease group, lineage and cell class	Integration of 5 COVID-19 PBMC Datasets	5.482E-5	1.000E0	1.127E-4	1.237E-3	16	196	ETS1,TC2N,CD99,SAMD3,B2M,UTS2,ZFP36L2,BTG3,TCF7,TGFBR3,HLA-A,GPR171,ACAP1,PITPNC1,LAG3,ARL4C
ToppCell Atlas	6e08d7ba67da161c2dca1a17c440ffb9d9b5bc3b	saliva-Severe-critical_progression_d12-22_with-steroid-Epithelial-Epithelial,_Airway-secretory_cell-Epi-Secretory|Severe-critical_progression_d12-22_with-steroid / Compartment, severity and other cell annotations on 10x 3' data (130k)	Large Scale COVID-19 Single Cell Data (Ren et al.)	5.482E-5	1.000E0	1.127E-4	1.237E-3	16	196	TC2N,FOXO1,TMEM79,SHTN1,GDNF,THSD7A,VSIG2,EPS8L2,MROH6,IRF6,ECI1,LRATD1,CCDC6,RASSF7,SLC44A3,MAF
ToppCell Atlas	3aa95bf2d8ac37e648037faf3d54ebb243a4fde1	Cerebellum-Endothelial-ENDOTHELIAL_STALK-Flt1_2-Endothelial_Stalk.Flt1.Lrg1_(Lrg1)--|Cerebellum / BrainAtlas - Mouse McCarroll V32	Mouse Adult Brain Overview (690k cells, 9 regions, 565 cell clusters)	5.529E-5	1.000E0	1.137E-4	1.247E-3	10	83	SELE,IFI44,C11orf98,TNFRSF10B,KCP,CD40,PLAUR,LAMA3,PAPLN,LRMDA
ToppCell Atlas	70804dd63221dd5ed26068ec1b50f11875abbc50	Cerebellum-Endothelial-ENDOTHELIAL_STALK-Flt1_2-Endothelial_Stalk.Flt1.Lrg1_(Lrg1)-|Cerebellum / BrainAtlas - Mouse McCarroll V32	Mouse Adult Brain Overview (690k cells, 9 regions, 565 cell clusters)	5.529E-5	1.000E0	1.137E-4	1.247E-3	10	83	SELE,IFI44,C11orf98,TNFRSF10B,KCP,CD40,PLAUR,LAMA3,PAPLN,LRMDA
ToppCell Atlas	7893ce9fbf34c6250dca9c265fe9b2d4cb889ade	Fetal_brain-organoid_Tanaka_cellReport-GW09-Macroglial|GW09 / Sample Type, Dataset, Time_group, and Cell type.	Integration of Four Brain Organoid Datasets and One Fetal Brain Dataset	5.529E-5	1.000E0	1.137E-4	1.247E-3	10	83	TMEM79,EML3,GPRC5C,ZFP36L1,NACC2,ORAI3,BEND7,HES1,COL4A2,ID4
ToppCell Atlas	c1818411438f53aec76afead5c8caab701b95d39	Cerebellum-Endothelial-ENDOTHELIAL_STALK-Flt1_2-Endothelial_Stalk.Flt1.Lrg1_(Lrg1)|Cerebellum / BrainAtlas - Mouse McCarroll V32	Mouse Adult Brain Overview (690k cells, 9 regions, 565 cell clusters)	5.529E-5	1.000E0	1.137E-4	1.247E-3	10	83	SELE,IFI44,C11orf98,TNFRSF10B,KCP,CD40,PLAUR,LAMA3,PAPLN,LRMDA
ToppCell Atlas	336137d527d57ebd24670df3d19c62ed889b99e3	Monocytes-C1QA+_Monocytes|Monocytes / Immune cells in Rheumatoid Arthritis Joint Synovial Tissues	Rheumatoid Arthritis and Lupus Nephritis Atlas	5.529E-5	1.000E0	1.137E-4	1.247E-3	10	83	IFITM3,B2M,C1QA,C1QB,CD63,CD74,CST3,LHCGR,RNASE1,LTBP1
ToppCell Atlas	1e7af8aaa20b4c2a77cf2f330113db0faa9d483c	Cerebellum-Endothelial-ENDOTHELIAL_STALK-Flt1_2|Cerebellum / BrainAtlas - Mouse McCarroll V32	Mouse Adult Brain Overview (690k cells, 9 regions, 565 cell clusters)	5.529E-5	1.000E0	1.137E-4	1.247E-3	10	83	SELE,IFI44,C11orf98,TNFRSF10B,KCP,CD40,PLAUR,LAMA3,PAPLN,LRMDA
ToppCell Atlas	e5202fadb3f9d91e56337ddad1666196ec748d87	PCW_05-06-Mesenchymal-Mesenchymal_fibroblastic-mes_Arw_fibro_(16)|PCW_05-06 / Celltypes from embryonic and fetal-stage human lung	A topographic atlas defines developmental origins of cell heterogeneity in the human embryonic lung	5.668E-5	1.000E0	1.165E-4	1.278E-3	12	118	RYR3,SLC24A4,FBLN5,ZNF385D-AS2,GFRA2,SPX,COL8A1,XG,LNCTAM34A,RAI14,CLNK,RARG
ToppCell Atlas	e0aef6104be16b12304b8e30358f444c1660e92f	PBMC_fresh-frozen-Severe-critical_progression_d12-22_no-steroids-Myeloid-Macrophage-macrophage,_alveolar|Severe-critical_progression_d12-22_no-steroids / Compartment, severity and other cell annotations on 10x 3' data (130k)	Large Scale COVID-19 Single Cell Data (Ren et al.)	5.681E-5	1.000E0	1.165E-4	1.278E-3	14	156	PREX2,INSYN2B,IER3,SLC35D2,AGRN,SDSL,PLCXD2,PHETA1,MROH6,NT5DC2,DAB2,SERINC2,ITGA5,EPCAM
ToppCell Atlas	e2cda3ad4e5f44a80133864c5a38b766afb952ce	facs-Liver-Hepatocytes|Liver / Large_Intestine_Pancreas_Liver - method, tissue, subtissue, age, lineage, cell ontology and free annotation	Mouse Aging Atlas- Tabula Muris Senis	5.681E-5	1.000E0	1.165E-4	1.278E-3	14	156	ACO1,F5,AGT,KLF15,SLC7A2,GFRA1,PROZ,DGAT2,GLDC,COL18A1,INHBC,ABHD3,PPP1R3B,ANGPTL4
ToppCell Atlas	d9d87368e43b24952e70f31f38425e15b716ff5b	356C-Myeloid-Dendritic-pDC|356C / Donor, Lineage, Cell class and subclass (all cells)	Tissue Stability Cell Atlas - Lung Cells	5.681E-5	1.000E0	1.165E-4	1.278E-3	14	156	PPP1R14A,PPM1J,TMCC3,SMPD3,SLC4A3,SFMBT2,NPPC,RUNX2,KCNAB3,IRF7,PTPRS,DNASE1L3,BCL2L11,CLMN
ToppCell Atlas	5b2781d38a83b4b0f8a53cf321ce5db3a07d0818	PBMC_fresh-frozen-Severe-critical_progression_d12-22_no-steroids-Myeloid-Macrophage|Severe-critical_progression_d12-22_no-steroids / Compartment, severity and other cell annotations on 10x 3' data (130k)	Large Scale COVID-19 Single Cell Data (Ren et al.)	5.681E-5	1.000E0	1.165E-4	1.278E-3	14	156	PREX2,INSYN2B,IER3,SLC35D2,AGRN,SDSL,PLCXD2,PHETA1,MROH6,NT5DC2,DAB2,SERINC2,ITGA5,EPCAM
ToppCell Atlas	841d653d74c4de41d2f9a114f6ccb92d6a1ebc24	PBMC-Severe-Myeloid-cDC-cDC-cDC_3|Severe / Location, Disease Group, Cell group, Cell class and sub_cluster (2021.03.01)	Integration of Multiple Sampling Location of COVID-19 Patients	5.681E-5	1.000E0	1.165E-4	1.278E-3	14	156	GLDN,PPP1R14A,CIITA,NAV2-AS2,SLC4A3,INPP5J,SPINT1,GFRA2,C1QB,CLDN9,CD86,PON2,ABCC11,HDAC9
ToppCell Atlas	f894fac4e44a23718b20ad80c9677bf4f2118002	renal_cortex_nuclei-Hypertensive_with+without-CKD-Endothelial-blood_vessel_endothelial_cell_of_kidney-capillary-immature_endothelial_cell-Peritubular_Capilary_Endothelial_Cell__prolif|Hypertensive_with+without-CKD / Celltypes from Cells and Nuclei per compartment and clinical group	Integrated Single-nucleus and Single-cell RNA-seq of the Adult Human Kidney	5.681E-5	1.000E0	1.165E-4	1.278E-3	14	156	ETS1,MEIS2,RYR3,PREX2,NOTCH4,CLDN9,RHOU,PLAT,HSPG2,ZNF521,ZBTB46,PTPRM,DNASE1L3,BTNL9
ToppCell Atlas	411c170a7dd65269ae442b8069caf5231bddb116	10x_3'_v3-tissue-resident_(10x_3'_v3)-myeloid-myeloid_dendritic-liver_dendritic_cell|tissue-resident_(10x_3'_v3) / Per Platform+tissue_group, by lineage_subgroup, cell_group, cell_type	Immune and Hematologic Cells from 24 tissues of the Tabula Sapiens: a multiple organ single cell transcriptomic atlas of humans.	5.681E-5	1.000E0	1.165E-4	1.278E-3	14	156	PPP1R14A,DNAJC22,PPM1J,CIITA,OIT3,TNFRSF10B,SULF2,CD86,PADI2,ZBTB46,HDAC9,CLNK,DNASE1L3,NR4A3
ToppCell Atlas	159504d43421ee83b9ab484816333ae549c9c2fd	COVID-19-Mast_cells|COVID-19 / group, cell type (main and fine annotations)	COVID-19 Lung Autopsy Data (SCP1219)	5.681E-5	1.000E0	1.165E-4	1.278E-3	14	156	SLC24A3,ADCYAP1,MEIS2,RYR3,AFF2,MARCHF3,PRKCA-AS1,TMEM266,VWC2,PADI2,PDE3A,PRKCA,PRKX,ADAM12
ToppCell Atlas	e6798d2b9c2c1fc6525c24f596f25aa85a375651	367C-Lymphocytic-NK_cells-NK_cell_C|Lymphocytic / Donor, Lineage, Cell class and subclass (all cells)	Tissue Stability Cell Atlas - Lung Cells	5.681E-5	1.000E0	1.165E-4	1.278E-3	14	156	SPTLC3,SPRY1,MID1,HLX-AS1,ILDR2,MYL3,PXDNL,KCP,OPRK1,SBK1,COL4A4,IGFBP7,C8orf34-AS1,LST1
ToppCell Atlas	ff39712c7a2dc1b85c598d5105789aa291dea726	Children_(3_yrs)-Endothelial-endothelial_cell_of_bronchial_vessel-D139|Children_(3_yrs) / Lineage, Cell type, age group and donor	Human Lung Cells in 3 Age Groups (Wang et al.)	5.681E-5	1.000E0	1.165E-4	1.278E-3	14	156	PREX2,GCOM1,UHRF1,GPRC5B,NOTCH4,NPR3,CD40,CDH5,CKMT2,BEND7,NEURL1B,DNASE1L3,TMEM255B,BTNL9
ToppCell Atlas	5914e7635474e7cf24d446bdb1423bc0807ee9c6	PBMC_fresh-frozen-Severe-critical_progression_d12-22_no-steroids-Lymphocytic-Lymphocytic_T-CD8-positive,_alpha-beta_T_cell-T_CD8_c05-ZNF683|Severe-critical_progression_d12-22_no-steroids / Compartment, severity and other cell annotations on 10x 3' data (130k)	Large Scale COVID-19 Single Cell Data (Ren et al.)	5.682E-5	1.000E0	1.165E-4	1.278E-3	15	176	CD226,SAMD3,TGFBR3,APOL6,SBK1,AHNAK,ADAMTS2,BEAN1-AS1,PLEKHG3,OSBPL3,LAG3,LAMA3,ARL4C,TENM1,MAF
ToppCell Atlas	116741fef5895ca85057d2d31eca9eba5764ab44	5'-GW_trimst-2-LargeIntestine-Neuronal-neurons_A|GW_trimst-2 / Celltypes from developing, pediatric, Crohn's, & adult GI tract	Cells of the human intestinal tract mapped across space and time	5.682E-5	1.000E0	1.165E-4	1.278E-3	15	176	ADCYAP1,FHOD3,TRIM67,ASCL1,NOS1,NPY2R,PCBP3,SRRM3,CRLF1,CHRNA3,FAM163A,ETNPPL,KIF26A,DGKB,RET
ToppCell Atlas	0710689e66deba179b0a8038cdd56b4834984f12	Mid-temporal_gyrus_(MTG)-Neuronal-Glutamatergic_Excit-Glut_E_(THEMIS)-Glut_D_(IT_RORB_THEMIS_LINC00507)_6|Mid-temporal_gyrus_(MTG) / Sample groups (6 Anatomical region groups), with 5 level hierarchy of cell types	Human Adult Multiple Cortical Areas SMART-seq	5.682E-5	1.000E0	1.165E-4	1.278E-3	15	176	PTK2B,MGST1,CPNE9,ANXA5,SAMD5,PPP4R4,DNAH14,KCNMB4,GRIK4,GRM1,OPRK1,CDH6,PLEKHH2,ISLR,FRMD6
ToppCell Atlas	cccf9201f6e2da7524b911a5961d3b227edab222	facs-Heart-RV-18m-Mesenchymal-fibroblast_of_cardiac_tissue|Heart / Tongue_Heart_Limb_Muscle_Aorta_Diaphragm - method, tissue, subtissue, age, lineage, cell ontology and free annotation	Mouse Aging Atlas- Tabula Muris Senis	5.682E-5	1.000E0	1.165E-4	1.278E-3	15	176	KCNIP1,SMPD3,ALX3,TNFSF14,GFRA1,NEK3,PHLDB1,RUNX2,TGFB2,PCOLCE,COL1A1,ISLR,KCTD11,LGI2,LRP4
ToppCell Atlas	077f3fe5e3482ea3f639d789bd3d584161b36c02	facs-Heart-LA-24m-Lymphocytic-B_cell|Heart / Tongue_Heart_Limb_Muscle_Aorta_Diaphragm - method, tissue, subtissue, age, lineage, cell ontology and free annotation	Mouse Aging Atlas- Tabula Muris Senis	5.682E-5	1.000E0	1.165E-4	1.278E-3	15	176	CARD11,TCERG1L,HPSE,NOS1,CD74,SBK1,FAM169BP,PLCG2,PMAIP1,EZR,CD300LF,ACAP1,ARL5C,DNASE1L3,DOCK2
ToppCell Atlas	5788dd5b23ebb52f19d3b5bdbcfe25dee349cf77	10x5'-lymph-node_spleen-Lymphocytic_B-GC_B_(II)|lymph-node_spleen / Manually curated celltypes from each tissue	Cross-tissue immune cell analysis reveals tissue-specific features in humans	5.682E-5	1.000E0	1.165E-4	1.278E-3	15	176	ZNF608,ADAMTS20,AFF2,ELL3,SLC2A5,NEK6,GCHFR,GPR143,CD86,CD40,SERINC2,DMP1,LOXL2,LPP,LHFPL2
ToppCell Atlas	014aa4a9aeae37309d7e05b20a06893a50f10bfe	Primary_Visual_cortex_(V1C)-Neuronal-Inh_GABAergic-i_Gaba_3-GABA_SST-Inh_L2-4_SST_AHR|Primary_Visual_cortex_(V1C) / Sample groups (6 Anatomical region groups), with 5 level hierarchy of cell types	Human Adult Multiple Cortical Areas SMART-seq	5.682E-5	1.000E0	1.165E-4	1.278E-3	15	176	TAFA4,PLCH1,SOX1,ABTB3,NOS1,NPPC,GRIP2,PCSK5,HPSE2,CRHBP,PRKX,RNF144B,PVALB,EYS,MAF
ToppCell Atlas	f7d8eb90489a6d22240179abeb0aa16ac24615d3	droplet-Marrow-nan-21m-Myeloid-granulocyte|Marrow / Spleen_Marrow_Thymus - method, tissue, subtissue, age, lineage, cell ontology and free annotation	Mouse Aging Atlas- Tabula Muris Senis	5.682E-5	1.000E0	1.165E-4	1.278E-3	15	176	MGST1,IFITM3,FOS,GADD45G,IER3,DGAT2,CD63,SCRG1,PLAUR,VASP,CD300LF,G0S2,SH3BGRL3,LST1,LGALS3
ToppCell Atlas	b4d280ecc07701d526f50d44c45ea91b3eeb00b1	ASK452-Endothelial-Lymphatic|ASK452 / Donor, Lineage and Cell class of Lung cells from Dropseq	A Cellular Census of Human Lungs (Vieira Braga et al)	5.682E-5	1.000E0	1.165E-4	1.278E-3	15	176	SPRY1,ERG,CNKSR3,GPRC5B,TBX1,CDH5,CDH13,PGM5,IGFBP7,PROX1,ATP11C,MAP7D3,TMEM255B,RGS16,ELK3
ToppCell Atlas	3c3b6c02d7acdc1305878ee34e9cbabbf9e87892	droplet-Large_Intestine-COLON_-_"PROM_Tm"|Large_Intestine / Large_Intestine_Pancreas_Liver - method, tissue, subtissue, age, lineage, cell ontology and free annotation	Mouse Aging Atlas- Tabula Muris Senis	5.682E-5	1.000E0	1.165E-4	1.278E-3	15	176	MAL,FKBP5,MPST,SOCS1,PHOSPHO1,DGAT2,PAPSS2,PDE9A,NHERF1,MGAT4C,SERTAD1,VEGFA,LGALS3,RMRP,ANGPTL4
ToppCell Atlas	cb8fd56a4f935cdda19d7ab43382cdda7c307667	PND07-Mesenchymal-Mesenchymal_structural-Fibroblastic-AF1-AF1_prolif|PND07 / Age_group by Lineage, Lineage_subclass, Cell_type, subtypes-by-prolif	Mouse_Lung_DropSeq_E16-P28	5.682E-5	1.000E0	1.165E-4	1.278E-3	15	176	HS6ST2,MDK,SPON1,FBLN5,FIBIN,ADAMTS17,SERPINE2,COL1A1,G0S2,CP,VCAN,ANGPTL4,PCOLCE2,ENPEP,MAF
ToppCell Atlas	473c45a381ca109207d66ed1635668b391ea0e1f	COVID-19-lung-MAST|COVID-19 / Disease (COVID-19 only), tissue and cell type	COVID-19 Autopsy Atlas (Lung, Liver, Kidney, Heart)	5.682E-5	1.000E0	1.165E-4	1.278E-3	15	176	SLC24A3,ADCYAP1,MEIS2,MARCHF3,SOCS1,PRKCA-AS1,TMEM266,VWC2,PADI2,TNFAIP8,AKAP5,CHST11,PRKCA,PRKX,ADAM12
ToppCell Atlas	dc5a22f9d1347f157bdd93e6e5769b983deccf1a	renal_medulla_nuclei-Hypertensive_with+without-CKD-Endothelial-blood_vessel_endothelial_cell_of_kidney-capillary-immature_endothelial_cell-Glomerular_Capillary_Endothelial_Cell|Hypertensive_with+without-CKD / Celltypes from Cells and Nuclei per compartment and clinical group	Integrated Single-nucleus and Single-cell RNA-seq of the Adult Human Kidney	5.682E-5	1.000E0	1.165E-4	1.278E-3	15	176	ERG,MEIS2,HEG1,ARHGAP31,PREX2,UNC5B,NOTCH4,NPR1,CDH13,PLAT,CHST11,CRHBP,ZBTB46,EFNB1,BTNL9
ToppCell Atlas	d43d9e86c4d4fa1e88fbf2b899ac7143717aac90	droplet-Thymus-nan-21m-Lymphocytic-DN3_thymocyte|Thymus / Spleen_Marrow_Thymus - method, tissue, subtissue, age, lineage, cell ontology and free annotation	Mouse Aging Atlas- Tabula Muris Senis	5.682E-5	1.000E0	1.165E-4	1.278E-3	15	176	EPOR,HUNK,NYNRIN,C1QTNF1,FKBP5,RGCC,GFRA1,TSPAN9,ADAMTS17,ADGRD1,PDGFRB,FAM169BP,HES1,ARHGEF10L,EPCAM
ToppCell Atlas	fc2ba468677b19b55130c1f06737f40300cd9d2e	facs-Heart-LA-24m-Lymphocytic-B_cell|Heart / Tongue_Heart_Limb_Muscle_Aorta_Diaphragm - method, tissue, subtissue, age, lineage, cell ontology and free annotation	Mouse Aging Atlas- Tabula Muris Senis	5.682E-5	1.000E0	1.165E-4	1.278E-3	15	176	CARD11,TCERG1L,HPSE,NOS1,CD74,SBK1,FAM169BP,PLCG2,PMAIP1,EZR,CD300LF,ACAP1,ARL5C,DNASE1L3,DOCK2
ToppCell Atlas	36f77d878a53b30465b0dea8333a3865dba75613	COVID-19-kidney-Distal_Epi_Doublet_(PCT)|kidney / Disease (COVID-19 only), tissue and cell type	COVID-19 Autopsy Atlas (Lung, Liver, Kidney, Heart)	5.682E-5	1.000E0	1.165E-4	1.278E-3	15	176	HUNK,MID1,SCNN1A,IL17RB,AOX1,STK33,ROR1,CLDN10,SPX,CDH6,CREB5,RASGEF1B,FAM20A,MTRNR2L12,DPYS
ToppCell Atlas	9739b0653c511ab017507a0c7ee4f6d7082e87db	droplet-Tongue-nan-24m|Tongue / Tongue_Heart_Limb_Muscle_Aorta_Diaphragm - method, tissue, subtissue, age, lineage, cell ontology and free annotation	Mouse Aging Atlas- Tabula Muris Senis	5.682E-5	1.000E0	1.165E-4	1.278E-3	15	176	IFI27L2,F3,TMCC3,MGST1,SCNN1A,NLRC5,B2M,GJA1,CXCL16,CD44,CD74,PLAUR,ISG15,EMP2,MAF
ToppCell Atlas	b0b87eebcf5c994386b39ca607e17f10e9d9de74	PND14-Immune-Immune_Myeloid-Monocytic-Macrophage-AM-AM_mature|PND14 / Age_group by Lineage, Lineage_subclass, Cell_type, subtypes-by-prolif	Mouse_Lung_DropSeq_E16-P28	5.682E-5	1.000E0	1.165E-4	1.278E-3	15	176	SH3BP2,SHTN1,MT1E,SLC7A2,SULF2,NT5E,CD44,CTSC,AIM2,CD300LF,LRP8,CD302,CRTAC1,LGALS3,C3orf18
ToppCell Atlas	5e46a09a36b9645b1b1fcb0b64bd0898561af3a9	droplet-Liver-LIVER_HEP-30m-Myeloid-Kupffer_cell|Liver / Large_Intestine_Pancreas_Liver - method, tissue, subtissue, age, lineage, cell ontology and free annotation	Mouse Aging Atlas- Tabula Muris Senis	5.682E-5	1.000E0	1.165E-4	1.278E-3	15	176	ASIC1,LAMC3,SCD5,ZMYND10,ANGPT1,SFTPD,SLC4A3,MDGA1,ABTB3,CLDN10,CD44,HMOX1,UGT8,LST1,SLC16A9
ToppCell Atlas	c0a084f7a8645262d61971f094689e02bf15b113	facs-Heart-RV-18m-Mesenchymal-fibroblast_of_cardiac_tissue|Heart / Tongue_Heart_Limb_Muscle_Aorta_Diaphragm - method, tissue, subtissue, age, lineage, cell ontology and free annotation	Mouse Aging Atlas- Tabula Muris Senis	5.682E-5	1.000E0	1.165E-4	1.278E-3	15	176	KCNIP1,SMPD3,ALX3,TNFSF14,GFRA1,NEK3,PHLDB1,RUNX2,TGFB2,PCOLCE,COL1A1,ISLR,KCTD11,LGI2,LRP4
ToppCell Atlas	8513c2a05a34453a16bbcf1c11cb34c580133e47	TCGA-Cervix-Primary_Tumor-Cervical_Carcinoma-Non-keratinizing_Cervical_Squamous_Cell_Carcinoma|TCGA-Cervix / Sample_Type by Project: Shred V9	TCGA OncoMap	5.682E-5	1.000E0	1.165E-4	1.278E-3	15	176	MT1X,SPINT1,BMP7,CD44,AIM2,BAG3,ZNF385A,MICALL1,PCP4L1,IRF6,FAM110A,KRT31,FRMD6,ANGPTL4,PHLDB2
ToppCell Atlas	0923b01137d6f9956ca815b41102c81e82624065	TCGA-Lung-Primary_Tumor-Lung_Carcinoma-Lung_Adenocarcinoma_Mixed_Subtype-4|TCGA-Lung / Sample_Type by Project: Shred V9	TCGA OncoMap	5.682E-5	1.000E0	1.165E-4	1.278E-3	15	176	CHST15,ITGA11,NEK6,SULF1,NT5E,BEAN1,APOL6,COL8A1,WIPF1,PON2,VCAN,ITGB3,RASGRF2,LHFPL2,ELK3
ToppCell Atlas	2e1003dc373b14d27f0464d980453fdcfc1005f0	3'-Child09-12-SmallIntestine-Epithelial-neuro-epithelial|Child09-12 / Celltypes from developing, pediatric, Crohn's, & adult GI tract	Cells of the human intestinal tract mapped across space and time	5.682E-5	1.000E0	1.165E-4	1.278E-3	15	176	F5,DISP3,SYT13,AOX1,FAM131C,ASGR1,NALF2,KCTD12,GCH1,SLC9C1,PAX6,CRYBA2,FEV,HCN4,EYS
ToppCell Atlas	71b3309ddadd035a1224fca4fc5946dc4c0283fe	facs-MAT-Fat-3m-Lymphocytic-T_cell|MAT / Fat_BAT_GAT_MAT_SCAT - method, tissue, subtissue, age, lineage, cell ontology and free annotation	Mouse Aging Atlas- Tabula Muris Senis	5.682E-5	1.000E0	1.165E-4	1.278E-3	15	176	ETS1,RGCC,ASB2,MYO16,TNFRSF10B,BMP7,ACSBG1,SLC7A8,LZTS1,RAB37,CISH,HTR1B,PITPNC1,C12orf42,HS3ST1
ToppCell Atlas	5b707f58d164ee7a6a527dd5d053472ce9a631c1	5'-GW_trimst-2-LargeIntestine-Neuronal-neurons_A-Branch_A1_(iMN)|GW_trimst-2 / Celltypes from developing, pediatric, Crohn's, & adult GI tract	Cells of the human intestinal tract mapped across space and time	5.682E-5	1.000E0	1.165E-4	1.278E-3	15	176	ADCYAP1,FHOD3,TRIM67,ASCL1,NOS1,NPY2R,PCBP3,SRRM3,CRLF1,CHRNA3,FAM163A,ETNPPL,KIF26A,DGKB,RET
ToppCell Atlas	8e4600efeea095a92178cfd26d7c58db7dfc0c80	droplet-Marrow-BM-30m-Lymphocytic-naive_B_cell|Marrow / Spleen_Marrow_Thymus - method, tissue, subtissue, age, lineage, cell ontology and free annotation	Mouse Aging Atlas- Tabula Muris Senis	5.682E-5	1.000E0	1.165E-4	1.278E-3	15	176	OIT3,NEO1,IER3,FIBIN,PCDHGB5,SLC7A8,RAB37,PADI2,CNGA1,IGFBP7,PRKCA,TRPM4,HS3ST1,LAG3,MARVELD2
ToppCell Atlas	bd5c85b3a4fb88ffe156599f6d224aa7664a513a	343B-Lymphocytic-NK_cells-NK_cell_D3|NK_cells / Donor, Lineage, Cell class and subclass (all cells)	Tissue Stability Cell Atlas - Lung Cells	5.682E-5	1.000E0	1.165E-4	1.278E-3	15	176	SPRY1,F3,FOS,GPR160,GADD45G,GRIN2C,SLC7A8,FAM222A,AGRN,COL14A1,HSPA2,CREB5,GPR183,PPP1R14B,EPHA1
ToppCell Atlas	7c743b7e954c1ebfa289ed529abacb88504112ea	droplet-Large_Intestine-COLON_-_"PROM_Tm"-30m|Large_Intestine / Large_Intestine_Pancreas_Liver - method, tissue, subtissue, age, lineage, cell ontology and free annotation	Mouse Aging Atlas- Tabula Muris Senis	5.682E-5	1.000E0	1.165E-4	1.278E-3	15	176	MAL,FKBP5,MPST,SOCS1,PHOSPHO1,DGAT2,PAPSS2,PDE9A,NHERF1,MGAT4C,SERTAD1,VEGFA,LGALS3,RMRP,ANGPTL4
ToppCell Atlas	e74ad0db3b05897edcfabeb11008ede2b9eeb638	droplet-Lung-3m-Hematologic-myeloid-alveolar_macrophage|3m / method, tissue, age, lineage, sublineage, cell ontologies, cell type and subtype	Mouse Aging Atlas- Tabula Muris Senis (Lung and Trachea)	5.682E-5	1.000E0	1.165E-4	1.278E-3	15	176	CRACD,FAM89A,SHTN1,SLC7A2,CARD11,SPINT1,SULF2,RASSF3,CD44,PLAUR,CD300LF,DAB2,LGALS3,CLMN,EPCAM
ToppCell Atlas	dd1e529a9e413bcaab43584afbe059e1464ffb53	CF-Lymphoid-pDC|CF / Disease state, Lineage and Cell class	Airway Inflammation in Cystic Fibrosis (CF)	5.682E-5	1.000E0	1.165E-4	1.278E-3	15	176	PPP1R14A,GRAMD1B,CIITA,SMPD3,SLC4A3,CARD11,CUX2,VEGFB,SDK2,BSPRY,PTPRS,DNASE1L3,RET,PPP1R14B,INSYN2A
ToppCell Atlas	6b04672f295d7680ba00714a72785314a619c893	3'-GW_trimst-1-SmallIntestine-Epithelial-neuro-epithelial-I_cells_(INS+)|GW_trimst-1 / Celltypes from developing, pediatric, Crohn's, & adult GI tract	Cells of the human intestinal tract mapped across space and time	5.682E-5	1.000E0	1.165E-4	1.278E-3	15	176	KCNH8,TUNAR,FAM131C,C1QL1,CABP7,PAX6,CFAP95,PLCXD2,SYNE4,PPP1R1A,CRYBA2,PLCH2,FEV,RAB3B,GLRA3
ToppCell Atlas	a9e77681bcd36c382d53eb6f771349d55f98d744	PND01-Endothelial-Endothelial_lymphatic-Lymphatic_EC-LEC-LEC_prolif|PND01 / Age_group by Lineage, Lineage_subclass, Cell_type, subtypes-by-prolif	Mouse_Lung_DropSeq_E16-P28	5.682E-5	1.000E0	1.165E-4	1.278E-3	15	176	CCDC134,EPOR,PHF21B,UHRF1,KCTD12,UNC5B,DLGAP3,NTN1,DNAJB5,CREB5,PROX1,TMC8,FAM78B,ADAM12,BTNL9
ToppCell Atlas	c4d9166e5bbb7ca544107db14e4374289f5de6bd	droplet-Kidney-KIDNEY-30m-Endothelial-Pecam____kidney_capillary_endothelial_cell|Kidney / Skin_Bladder_Kidney_Mammary_Gland - method, tissue, subtissue, age, lineage, cell ontology and free annotation	Mouse Aging Atlas- Tabula Muris Senis	5.682E-5	1.000E0	1.165E-4	1.278E-3	15	176	MEIS2,SELE,SEMA3F,ZCCHC24,ESAM,CDH5,TSPAN15,HIP1,SERPINE2,AMOTL1,PLAT,PCP4L1,DHH,PTPRM,PTPRU
ToppCell Atlas	792f414f5092aba14260b8e16378e793a822498e	P15-Epithelial-epithelial_progenitor_cell-epithelial_unknown_3|P15 / developmental_time, Lineage, Cell group, Cell type, Cell type_cellcyc-phase	LungMAP ‚Äî Genomic, epigenomic and biophysical cues controlling the emergence of the gas exchange niche in the mouse lung	5.682E-5	1.000E0	1.165E-4	1.278E-3	15	176	MAL,CRACD,ADAMTS20,NTNG1,SHTN1,GFAP,STK10,BMP6,ACSBG1,FGD4,GPR37L1,UGT8,WNT6,METRNL,ITGB3
ToppCell Atlas	64e426f5e84884ce2c29acf6f4b958962a63927f	renal_medulla_nuclei-CKD+DKD_normotensive-Endothelial-blood_vessel_endothelial_cell_of_kidney-capillary-immature_endothelial_cell-Glomerular_Capillary_Endothelial_Cell|CKD+DKD_normotensive / Celltypes from Cells and Nuclei per compartment and clinical group	Integrated Single-nucleus and Single-cell RNA-seq of the Adult Human Kidney	5.682E-5	1.000E0	1.165E-4	1.278E-3	15	176	ERG,MEIS2,HMCN2,SRL,PREX2,INSYN2B,NOTCH4,ESAM,GRIP2,CDH13,PLAT,CRHBP,ACSM4,RBMS1,BTNL9
ToppCell Atlas	d58ef51002ea50b3037636038214bbb7454cb503	droplet-Kidney-KIDNEY-30m-Endothelial-kidney_capillary_endothelial_cell|Kidney / Skin_Bladder_Kidney_Mammary_Gland - method, tissue, subtissue, age, lineage, cell ontology and free annotation	Mouse Aging Atlas- Tabula Muris Senis	5.682E-5	1.000E0	1.165E-4	1.278E-3	15	176	MEIS2,SELE,SEMA3F,ZCCHC24,ESAM,CDH5,TSPAN15,HIP1,SERPINE2,AMOTL1,PLAT,PCP4L1,DHH,PTPRM,PTPRU
ToppCell Atlas	b842a342a122b127c5c85b8fd73c6945265050e7	10x_3'_v2v3-Non-neoplastic-Lymphoid-CD4/CD8-CD4_rest-G|10x_3'_v2v3 / Platform, Oncotype, Lineage, Cell_class, celltype (level4), mutation group	Harmonized single-cell landscape, intercellular crosstalk and tumor architecture of glioblastoma	5.826E-5	1.000E0	1.190E-4	1.306E-3	16	197	ETS1,TMEM200A,TC2N,AQP3,MYL12A,SOCS1,B2M,UTS2,ADGRE5,GPR171,PLCG2,TNFAIP8,WIPF1,SH3BGRL3,ACAP1,CORO1B
ToppCell Atlas	f84263c5aaf3a5cd46d6e06358e8de6c6e6eaa3b	PBMC_fresh-frozen-Severe-critical_progression_d12-22_with-steroid-Lymphocytic-Lymphocytic_ILC-NK_cell-NK_c01-FCGR3A|Severe-critical_progression_d12-22_with-steroid / Compartment, severity and other cell annotations on 10x 3' data (130k)	Large Scale COVID-19 Single Cell Data (Ren et al.)	5.826E-5	1.000E0	1.190E-4	1.306E-3	16	197	RIN3,VAV3,SAMD3,STK10,UTS2,TGFBR3,CD63,ADGRE5,DUSP10,PDGFRB,CTSC,AHNAK,YES1,IGFBP7,CTBP2,METRNL
ToppCell Atlas	b803c07072a7860497d07a3be358a28a24359cbf	Tracheal-NucSeq-Immune_Lymphocytic-T-T_CD8-gdT|NucSeq / Cell types per location group and 10X technology with lineage, and cell group designations	A spatial multi-omics atlas of the human lung reveals a novel immune cell survival niche	5.826E-5	1.000E0	1.190E-4	1.306E-3	16	197	RIN3,ETS1,NLRC5,CCDC141,CARD11,SAMD3,STK10,ZFP36L2,GPRIN3,GPR171,AKAP5,CHST11,TMC8,CLNK,DOCK2,LAG3
ToppCell Atlas	fd08bb4fe521d758c99b3f2533570739a920e99c	ICU-SEP-Myeloid-CD14_Mono|ICU-SEP / Disease, Lineage and Cell Type	Sepsis Atlas	5.826E-5	1.000E0	1.190E-4	1.306E-3	16	197	MGST1,FOS,ASGR1,PYCARD,NEAT1,KCTD12,BLOC1S1,TSPO,CREB5,VCAN,CST3,SH3BGRL3,RASSF2,CD302,LST1,LGALS3
ToppCell Atlas	e567f91fa398fd306d025dcfe89bd50a60216537	Smart-start-Cell-Wel_seq-Non-neoplastic-Endothelial-Endothelial_mature-Endo_capilar|Smart-start-Cell-Wel_seq / Platform, Oncotype, Lineage, Cell_class, celltype (level4), mutation group	Harmonized single-cell landscape, intercellular crosstalk and tumor architecture of glioblastoma	5.826E-5	1.000E0	1.190E-4	1.306E-3	16	197	TMEM88,ERG,MYORG,HEG1,RGCC,MT1F,ESAM,PAPSS2,TGM2,CDH5,CETP,COL4A1,HSPG2,IGFBP3,IGFBP7,BTNL9
ToppCell Atlas	d7cef7881abd807a679432766ced609a6efd1067	Tracheal-10x3prime_v2-Stromal-Mesofibroblastic|10x3prime_v2 / Cell types per location group and 10X technology with lineage, and cell group designations	A spatial multi-omics atlas of the human lung reveals a novel immune cell survival niche	5.826E-5	1.000E0	1.190E-4	1.306E-3	16	197	ANGPT1,ITGA10,KLF15,BCL6,SUCLG2,MPV17L2,GRIP2,PDGFRB,COL14A1,PLEKHH2,ABTB2,ISLR,ARHGEF10L,LPP,LTBP1,DCXR
ToppCell Atlas	61bda9b5102fdbce902bb976d1aa62f2c799d2fb	Parenchymal-10x5prime-Immune_Myeloid-Macrophage_other-Macro_CCL|10x5prime / Cell types per location group and 10X technology with lineage, and cell group designations	A spatial multi-omics atlas of the human lung reveals a novel immune cell survival niche	5.826E-5	1.000E0	1.190E-4	1.306E-3	16	197	SLC1A3,NEK6,OXCT2,IER3,C1QA,C1QB,SLC16A3,CD86,PADI2,PLAUR,G0S2,CREB5,CSF1R,RNF144B,DAPK1,GPR183
ToppCell Atlas	61f2c420b77d0527d57532172b07bfb7a4cf971a	10x_3'_v2v3-Non-neoplastic-Myeloid-TAM-MG-TAM-MG_prolif|10x_3'_v2v3 / Platform, Oncotype, Lineage, Cell_class, celltype (level4), mutation group	Harmonized single-cell landscape, intercellular crosstalk and tumor architecture of glioblastoma	5.826E-5	1.000E0	1.190E-4	1.306E-3	16	197	FAH,IFITM3,APOE,SLC2A5,MYL12A,PYCARD,GLUL,TSPO,C1QA,C1QB,SLC16A3,CD74,HMOX1,ISG15,SH3BGRL3,LST1
ToppCell Atlas	376013f2ca2116af0865966a148b236cc4d62ce9	3'-Child09-12-SmallIntestine-Hematopoietic-T_cells-Activated_CD8_T|Child09-12 / Celltypes from developing, pediatric, Crohn's, & adult GI tract	Cells of the human intestinal tract mapped across space and time	5.826E-5	1.000E0	1.190E-4	1.306E-3	16	197	SPRY1,ETS1,CD226,SOCS1,TNFSF14,B2M,ZFP36L2,PPP1R18,ADGRE5,CISH,GPR171,WIPF1,SH3BGRL3,ACAP1,LAG3,ARL4C
ToppCell Atlas	b5b333e98753946793ceb45e2d85c25ef53568b4	normal-na-Lymphocytic_T-CD8-positive,_alpha-beta_T_cell-female|normal / PBMC cell types (v2) per disease, treatment status, and sex	Single-cell RNA-seq reveals the cell-type-specific molecular and genetic associations to lupus	5.826E-5	1.000E0	1.190E-4	1.306E-3	16	197	ETS1,TC2N,CD99,MYL12A,MT1E,MT2A,SAMD3,B2M,ZFP36L2,TPRG1,TCF7,BTN3A2,HLA-A,ACAP1,LAG3,ARL4C
ToppCell Atlas	d82d3204f24c95771c1496c28e3fbc6e2442199b	Goblet_cell|World / shred on cell type and cluster	Human Ileal Epithelial cells from Crohn‚Äôs Disease	5.826E-5	1.000E0	1.190E-4	1.306E-3	16	197	IFI27L2,HMG20B,ELAPOR1,SCNN1A,PLA2G10,ASRGL1,ANXA5,AQP3,IER3,GLUL,TSPO,CD63,PLAUR,SH3BGRL3,RNASE1,EMP2
ToppCell Atlas	d2b2eaa6f7294ff56b84a69c8727c7e0f9fd0466	Smart-start-Cell-Wel_seq-Non-neoplastic-Myeloid-Mono-Mono_naive-E|Smart-start-Cell-Wel_seq / Platform, Oncotype, Lineage, Cell_class, celltype (level4), mutation group	Harmonized single-cell landscape, intercellular crosstalk and tumor architecture of glioblastoma	5.826E-5	1.000E0	1.190E-4	1.306E-3	16	197	CHST15,NEAT1,PHOSPHO1,DGAT2,SVIL,TGM2,TLE3,RAB37,LUCAT1,PLAUR,SEMA3F-AS1,VASP,G0S2,FGD3,LST1,PPIF
ToppCell Atlas	b4de7ffa078d90dda243ff511ec6c503ee5d8e94	Basal-basal-6|World / Class top	Mouse Adult Trachea	5.826E-5	1.000E0	1.190E-4	1.306E-3	16	197	ANXA5,AQP3,MYL12A,SFR1,TSPO,TRIM47,CDH13,PCOLCE,CENPM,PLAUR,IGFBP2,IGFBP3,IGFBP7,KIAA0040,CDCA3,LGALS3
ToppCell Atlas	d6eb843f5ee1b1ea54416ba6e987eefe86ca3216	368C-Lymphocytic-CD4_T-cell-CD4+_Effector_T_cell-1|Lymphocytic / Donor, Lineage, Cell class and subclass (all cells)	Tissue Stability Cell Atlas - Lung Cells	5.826E-5	1.000E0	1.190E-4	1.306E-3	16	197	TC2N,CD99,FKBP5,FOS,RGCC,B2M,ZFP36L2,GLUL,TPRG1,GPR171,SH3BGRL3,ACAP1,RBMS1,LAG3,LGALS3,ARL4C
ToppCell Atlas	85b5d284e7799335a1829a5d2d56bb0845f5cec5	10x_3'_v3-lymph_node_(10x_3'_v3)-lymphocytic-B_lymphocytic-B_cell|lymph_node_(10x_3'_v3) / Per Platform+tissue_group, by lineage_subgroup, cell_group, cell_type	Immune and Hematologic Cells from 24 tissues of the Tabula Sapiens: a multiple organ single cell transcriptomic atlas of humans.	5.826E-5	1.000E0	1.190E-4	1.306E-3	16	197	CIITA,NEK6,ZFP36L1,NT5E,CD86,CD40,CD74,PLCG2,AIM2,PMAIP1,COL4A3,COL4A4,EZR,SP110,USP6NL,SNX22
ToppCell Atlas	363ae03310f63a586ba3cea2a59f35d5a335a54e	Parenchymal-NucSeq-Immune_Myeloid-Dendritic_cell-DC_2|NucSeq / Cell types per location group and 10X technology with lineage, and cell group designations	A spatial multi-omics atlas of the human lung reveals a novel immune cell survival niche	5.826E-5	1.000E0	1.190E-4	1.306E-3	16	197	CIITA,VAV3,TRBV26OR9-2,SULF2,GPRIN3,CD86,CD74,PADI2,ARHGAP22,PLAUR,CSF1R,HDAC9,RASSF2,METRNL,DOCK2,GPR183
ToppCell Atlas	47fd8b0d596c5db1a722473c8efbb17a6bbe7538	PCW_10-12|World / Celltypes from embryonic and fetal-stage human lung	A topographic atlas defines developmental origins of cell heterogeneity in the human embryonic lung	5.826E-5	1.000E0	1.190E-4	1.306E-3	16	197	SPON1,ANGPT1,ANXA5,CCDC68,GABRG3,B2M,TSPO,CTXND1,HLA-A,PGM5,METRN,PLEKHH2,LGALS3,ZNF385D,UNC13C,MAF
ToppCell Atlas	80b3902ceea242148a1f1707c633f66afedf5183	normal_Lung-T/NK_cells-CD4+_Th|T/NK_cells / Location, Cell class and cell subclass	Human Metastatic Lung Adenocarcinoma (Nayoung Kim et al)	5.826E-5	1.000E0	1.190E-4	1.306E-3	16	197	TMEM200A,FOS,ANXA5,RGCC,AQP3,GADD45G,ZFP36L2,TSPO,RCAN3,CD44,AHNAK,EZR,CORO1B,GPR183,RGS16,LGALS3
ToppCell Atlas	885604356e19a850b0e601c3167ad26b8180bcec	C_04|World / shred on cell type and cluster	Human Ileal Epithelial cells from Crohn‚Äôs Disease	5.826E-5	1.000E0	1.190E-4	1.306E-3	16	197	IFI27L2,HMG20B,ELAPOR1,SCNN1A,PLA2G10,ASRGL1,ANXA5,AQP3,IER3,GLUL,TSPO,CD63,PLAUR,SH3BGRL3,RNASE1,EMP2
ToppCell Atlas	7619924615a43011b4a86efbe6e7e5445f96722b	10x_3'_v2v3-Non-neoplastic-Myeloid-Mast-Mast-Z|10x_3'_v2v3 / Platform, Oncotype, Lineage, Cell_class, celltype (level4), mutation group	Harmonized single-cell landscape, intercellular crosstalk and tumor architecture of glioblastoma	5.826E-5	1.000E0	1.190E-4	1.306E-3	16	197	ADCYAP1,MYL12A,SOCS1,UTS2,ZNRF1,RAB37,AHNAK,TNFAIP8,HSPG2,AKAP5,PRKX,SH3BGRL3,TESC,CLNK,ADAM12,TMEM255B
ToppCell Atlas	d669d90c3f9e98b41bcbc49dbdc5698e0b42597c	Parenchymal-NucSeq-Immune_Myeloid-Macrophage_alveolar-Macro_alv_dividing|NucSeq / Cell types per location group and 10X technology with lineage, and cell group designations	A spatial multi-omics atlas of the human lung reveals a novel immune cell survival niche	5.826E-5	1.000E0	1.190E-4	1.306E-3	16	197	GLDN,FAM89A,PYCARD,STAC,CABP7,GRIP2,CHRNA3,ARHGAP22,CENPM,CD300LF,CDCA3,MOGAT1,INHBA,MELK,KCNE1,EFNB1
ToppCell Atlas	b7c2c08af97a896315c105269ffb5295e20b225a	nucseq-Immune|nucseq / Celltype signatures by Technology, Lineage, Lineage_subclass, Celltype_group, Cell_type2	Human Cell Ref v1.1	5.826E-5	1.000E0	1.190E-4	1.306E-3	16	197	MYO9B,B2M,CD163L1,GLUL,TSPO,C1QA,C1QB,CD74,HLA-A,CTSC,PLAUR,RASGEF1B,CST3,SH3BGRL3,DOCK2,LST1
ToppCell Atlas	6f83fc049f38f3de6bc5180ad4b51ceb4d5dcdb6	BAL-Control-Myeloid-cDC-cDC|Control / Location, Disease Group, Cell group, Cell class and sub_cluster (2021.03.01)	Integration of Multiple Sampling Location of COVID-19 Patients	5.826E-5	1.000E0	1.190E-4	1.306E-3	16	197	PPP1R14A,MREG,LAMP3,MTHFD2,BCL3,SULF2,ZFP36L1,IER3,TNFAIP8L3,VEGFA,CREB5,ZBTB46,RASSF2,NR4A3,GPR183,ARL4C
ToppCell Atlas	e817c1a8549e403e723b1b6c73cdb04f1179909d	distal-Hematologic-Nonclassical_Monocyte-3|distal / Location, Lineage, Cell class (ontology) and Donor from 10X sequencing (macrophage renamed)	Human Lung Cell Atlas (HLCA)	5.826E-5	1.000E0	1.190E-4	1.306E-3	16	197	RGS19,SLC24A4,CHST15,PYCARD,HES4,PPP1R17,SULF2,CD86,HMOX1,CSF1R,CST3,C15orf39,FAM110A,MAPKAPK3,TESC,LST1
ToppCell Atlas	927bf36bad3bcb7346c13b660777c1c0de7dc322	BAL-Mild-Lymphocyte-T/NK-CD8+_T-CD8+_T_activated-|Mild / Location, Disease Group, Cell group, Cell class and sub_cluster (2021.03.01)	Integration of Multiple Sampling Location of COVID-19 Patients	5.826E-5	1.000E0	1.190E-4	1.306E-3	16	197	ETS1,TC2N,CD99,MYL12A,CD226,LAMP3,CARD11,SAMD3,TNFSF14,TAP1,SBK1,GPR171,WIPF1,ACAP1,LAG3,ARL4C
ToppCell Atlas	08d5bbeb77a4152af1c783bc958afcae24667767	ASK440-Epithelial-Type_2|Epithelial / Donor, Lineage and Cell class of Lung cells from Dropseq	A Cellular Census of Human Lungs (Vieira Braga et al)	5.826E-5	1.000E0	1.190E-4	1.306E-3	16	197	CLDN18,MGST1,SFTPD,LAMP3,NEAT1,GADD45B,C11orf96,CISH,HPN,RAI14,FAM20A,STEAP4,CRTAC1,RGS16,RNASE1,DCXR
ToppCell Atlas	7768e613fa48a6ec4a3902559310b51345a7fe91	LPS_anti-TNF|World / Treatment groups by lineage, cell group, cell type	PretermPrimateLungAtlas	5.826E-5	1.000E0	1.190E-4	1.306E-3	16	197	WFDC2,SFTPD,FOS,SLC2A5,LAMP3,GADD45B,NEK6,CARD9,CXCL16,CD86,HMOX1,WIPF1,G0S2,LST1,GPR183,LGALS3
ToppCell Atlas	c1033a1a8b8b5c8569130aa9405a6e8e65ef7bd0	COVID-19-COVID-19_Convalescent-Others-HSPC|COVID-19_Convalescent / Disease, condition lineage and cell class	Integration of immune-mediated diseases (COVID-19 + Influenza + Sepsis + Multiple Sclerosis)	5.826E-5	1.000E0	1.190E-4	1.306E-3	16	197	ERG,SLC24A3,CRACD,ANGPT1,WFIKKN1,PROSER2,NPR3,BEND7,AMOTL1,HSPG2,TP53I3,ZNF521,CRHBP,CRYBA4,DYNLT5,ZNF385D
ToppCell Atlas	db6d597e6ddf663ad979b508068962460b037819	10x_3'_v3-blood_(10x_3'_v3)-lymphocytic-B_lymphocytic-memory_B_cell|blood_(10x_3'_v3) / Per Platform+tissue_group, by lineage_subgroup, cell_group, cell_type	Immune and Hematologic Cells from 24 tissues of the Tabula Sapiens: a multiple organ single cell transcriptomic atlas of humans.	5.826E-5	1.000E0	1.190E-4	1.306E-3	16	197	PPP1R14A,CIITA,SHISA8,CD40,CD74,TRAF5,AIM2,VEGFB,COL4A3,COL4A4,EZR,TRAF4,TSBP1-AS1,GPR183,BTNL9,SNX22
ToppCell Atlas	6ac50c02899531a25885749d5305da788dfa9dbc	BAL-Control-Myeloid-cDC|Control / Location, Disease Group, Cell group, Cell class and sub_cluster (2021.03.01)	Integration of Multiple Sampling Location of COVID-19 Patients	5.826E-5	1.000E0	1.190E-4	1.306E-3	16	197	PPP1R14A,MREG,LAMP3,MTHFD2,BCL3,SULF2,ZFP36L1,IER3,TNFAIP8L3,VEGFA,CREB5,ZBTB46,RASSF2,NR4A3,GPR183,ARL4C
ToppCell Atlas	e239caae24f40564a24ad909754f5436f767ccdb	Tracheal-10x5prime-Stromal-Schwann-Schwann_nonmyelinating|10x5prime / Cell types per location group and 10X technology with lineage, and cell group designations	A spatial multi-omics atlas of the human lung reveals a novel immune cell survival niche	5.826E-5	1.000E0	1.190E-4	1.306E-3	16	197	MAL,PPP1R14A,MT1M,GFAP,C1QL1,KCNMB4,MMD2,CDH6,INSYN1,GPR37L1,TSPAN11,WNT6,DHH,CRTAC1,TENM1,SPATA13
ToppCell Atlas	f0bac4d5c3160933ac3786cec8dadffb35d711ea	COVID-19_Severe-Lymphoid_T/NK-CD8+_Tem|COVID-19_Severe / Disease group, lineage and cell class	Integration of 5 COVID-19 PBMC Datasets	5.826E-5	1.000E0	1.190E-4	1.306E-3	16	197	ETS1,TC2N,MT1E,SAMD3,B2M,ZFP36L2,TPRG1,BTN3A2,TGFBR3,HLA-A,SBK1,NHERF1,AHNAK,PTPRM,LAG3,ARL4C
ToppCell Atlas	fd5fdc5289d681d59ff22d72e4de6e74c6c7aac6	B_cells-Naive_B_cells_|B_cells / Immune cells in Rheumatoid Arthritis Joint Synovial Tissues	Rheumatoid Arthritis and Lupus Nephritis Atlas	5.826E-5	1.000E0	1.190E-4	1.306E-3	16	197	TMEM88,ETS1,GADD45B,ZFP36L1,ZFP36L2,NKX3-1,CD74,DUSP10,PMAIP1,SERTAD1,EZR,PARP14,RASGEF1B,NR4A3,GPR183,MIDN
ToppCell Atlas	7293587c875738c1711b8a68d40303a197b01c32	saliva-Severe-critical_progression_d12-22_no-steroids-Myeloid-Macrophage-macrophage,_alveolar-Macro_c3-EREG|Severe-critical_progression_d12-22_no-steroids / Compartment, severity and other cell annotations on 10x 3' data (130k)	Large Scale COVID-19 Single Cell Data (Ren et al.)	5.826E-5	1.000E0	1.190E-4	1.306E-3	16	197	IFI27L2,MGST1,CD99,ALCAM,SHTN1,KCTD12,PAPSS2,CD86,AHNAK,ZNF385A,CSF1R,VCAN,DAB2,ITGAV,GPR183,LHFPL2
ToppCell Atlas	2e9677b4b9a7c88db16416e5f114a2031ec3bc24	systemic_lupus_erythematosus-flare-Lymphocytic_T-CD8-positive,_alpha-beta_T_cell-female|systemic_lupus_erythematosus / PBMC cell types (v2) per disease, treatment status, and sex	Single-cell RNA-seq reveals the cell-type-specific molecular and genetic associations to lupus	5.826E-5	1.000E0	1.190E-4	1.306E-3	16	197	ETS1,TC2N,CD99,FKBP5,MYL12A,MT1E,SAMD3,GADD45B,B2M,TCF7,BTN3A2,HLA-A,GPR171,ACAP1,ARHGAP25,LAG3
ToppCell Atlas	9fcfbfbe78e8fe90c76eb37a58ed9dc8ece652a1	distal-Endothelial-Bronchial_Vessel_2-3|distal / Location, Lineage, Cell class (ontology) and Donor from 10X sequencing (macrophage renamed)	Human Lung Cell Atlas (HLCA)	5.826E-5	1.000E0	1.190E-4	1.306E-3	16	197	SPRY1,SCD5,MIR497HG,GJA1,WSCD1,ESAM,CDH5,HSPG2,CREB5,IGFBP2,STARD8,KIF26A,LIMD1-AS1,HBEGF,LRATD1,RGS3
ToppCell Atlas	77b150a987c0a8abe73920d93d69a590ebbbdfea	CF-Myeloid-Monocyte_Macrophage|Myeloid / Disease state, Lineage and Cell class	Airway Inflammation in Cystic Fibrosis (CF)	5.826E-5	1.000E0	1.190E-4	1.306E-3	16	197	ALCAM,APOE,C1QA,C1QB,CD86,TSPAN4,CD74,SDSL,ARHGAP22,AHNAK,CMKLR1,CST3,GPR183,ARL4C,RNASE1,LHFPL2
ToppCell Atlas	4c9919914079e76b1d2220b249e0d0b0d9bf4bc0	systemic_lupus_erythematosus-flare-Lymphocytic_T-CD8-positive,_alpha-beta_T_cell|systemic_lupus_erythematosus / PBMC cell types (v2) per disease, treatment status, and sex	Single-cell RNA-seq reveals the cell-type-specific molecular and genetic associations to lupus	5.826E-5	1.000E0	1.190E-4	1.306E-3	16	197	ETS1,TC2N,CD99,FKBP5,MYL12A,MT1E,SAMD3,GADD45B,B2M,TCF7,BTN3A2,HLA-A,GPR171,ACAP1,ARHGAP25,LAG3
ToppCell Atlas	a0f8a992282a6d64890f5574c7c9741fcb38dadd	COVID-19-lung-Macrophage_VCANhi_FCN1hi|lung / Disease (COVID-19 only), tissue and cell type	COVID-19 Autopsy Atlas (Lung, Liver, Kidney, Heart)	5.826E-5	1.000E0	1.190E-4	1.306E-3	16	197	PTK2B,SLC24A4,CHST15,VAV3,SH3BP2,MYO9B,STK10,GLUL,CREB5,CSF1R,VCAN,RASSF2,KCNE1,FGD3,DOCK2,LST1
ToppCell Atlas	b59369f78bf99a4154a46c331d4dad737d8a5f38	Brain_organoid-organoid_Paulsen_bioRxiv-1_mon|organoid_Paulsen_bioRxiv / Sample Type, Dataset, Time_group, and Cell type.	Integration of Four Brain Organoid Datasets and One Fetal Brain Dataset	5.826E-5	1.000E0	1.190E-4	1.306E-3	16	197	MPST,UHRF1,HES4,SAMD3,GCHFR,HDAC1,PTTG1,CTSC,CENPM,HES1,CHODL,ID4,IMPA2,KRT18,EMX2,DCXR
ToppCell Atlas	e513d448385d5a8dbf68fb2b0892971cd841ae28	390C-Lymphocytic-CD8+_Cytotoxic_T-cell|390C / Donor, Lineage, Cell class and subclass (all cells)	Tissue Stability Cell Atlas - Lung Cells	5.826E-5	1.000E0	1.190E-4	1.306E-3	16	197	MYL12A,SAMD3,B2M,ZFP36L2,TAP1,BTN3A2,PPP1R18,RAB37,HLA-A,CTSC,NHERF1,WIPF1,ACAP1,ARHGAP25,LAG3,ARL4C
ToppCell Atlas	1a30747a2188a890f58d831030328986b3a4356d	Bronchial-10x5prime-Immune_Myeloid-Macrophage_other-Macro_interstitial|10x5prime / Cell types per location group and 10X technology with lineage, and cell group designations	A spatial multi-omics atlas of the human lung reveals a novel immune cell survival niche	5.826E-5	1.000E0	1.190E-4	1.306E-3	16	197	ETV7,SLC1A3,SMTNL1,MT2A,GCH1,NFKBIE,C1QA,C1QB,TAP1,CD40,PLAUR,CSF1R,ISG15,IRF7,LST1,PPIF
ToppCell Atlas	4cec48e202f4583c9328d4b722c49ed3471ec173	normal-na-Lymphocytic_T-CD8-positive,_alpha-beta_T_cell|normal / PBMC cell types (v2) per disease, treatment status, and sex	Single-cell RNA-seq reveals the cell-type-specific molecular and genetic associations to lupus	5.826E-5	1.000E0	1.190E-4	1.306E-3	16	197	ETS1,TC2N,CD99,MYL12A,MT1E,MT2A,SAMD3,B2M,ZFP36L2,TPRG1,TCF7,BTN3A2,HLA-A,ACAP1,LAG3,ARL4C
ToppCell Atlas	722d00a218755cc8cb7b5ab2a7fca40269247c3a	T/NK_cells-CD56dim_NK_cell|T/NK_cells / Lineage and Cell class	Human Bone Marrow Atlas	5.826E-5	1.000E0	1.190E-4	1.306E-3	16	197	IFITM3,CD99,SAMD3,B2M,TGFBR3,CD63,PPP1R18,CTSC,IGFBP7,PLEKHG3,CTBP2,SH3BGRL3,METRNL,DAB2,KIFC3,ARL4C
ToppCell Atlas	550cce374332c49893bcf4ce4b7dceb7f5fe26aa	systemic_lupus_erythematosus-flare-Lymphocytic_NK-natural_killer_cell-female|systemic_lupus_erythematosus / PBMC cell types (v2) per disease, treatment status, and sex	Single-cell RNA-seq reveals the cell-type-specific molecular and genetic associations to lupus	5.826E-5	1.000E0	1.190E-4	1.306E-3	16	197	ETS1,CD99,VAV3,FKBP5,SAMD3,GADD45B,B2M,BTN3A2,H1-3,CD63,YES1,IGFBP2,IGFBP7,CTBP2,ACAP1,RGS3
ToppCell Atlas	ad4147435ac0fdf6274fea6d535f4e00d990e535	Smart-start-Cell-Wel_seq-Non-neoplastic-Myeloid-Mono-Mono_naive-C|Smart-start-Cell-Wel_seq / Platform, Oncotype, Lineage, Cell_class, celltype (level4), mutation group	Harmonized single-cell landscape, intercellular crosstalk and tumor architecture of glioblastoma	5.826E-5	1.000E0	1.190E-4	1.306E-3	16	197	TMEM217,PYCARD,MYD88,GPR149,TSPO,TMPPE,TCN2,PLAUR,CD300LF,ADAMTS2,G0S2,HIF1A-AS3,LOC102724594,SH3BGRL3,CD302,PPIF
ToppCell Atlas	3fe665c0277d091290b63f0dd24c0c6536a45309	facs-Trachea-3m-Mesenchymal-myofibroblast-tracheobronchial_smooth_muscle_cell-smooth_muscle_cell_of_trachea_l1|3m / method, tissue, age, lineage, sublineage, cell ontologies, cell type and subtype	Mouse Aging Atlas- Tabula Muris Senis (Lung and Trachea)	5.826E-5	1.000E0	1.190E-4	1.306E-3	16	197	FZD8,VASN,LGR5,B3GNT9,NPR1,CPXM2,PDGFRB,SERPINE2,COL1A1,COL8A1,FAM20A,PTPRS,RARG,EMP2,PRG4,EPHA3
ToppCell Atlas	df2fe36cb96e2565a9d21c24cb4e451e8befd4be	control-Myeloid-Non-resident_Macrophage|Myeloid / Severity, Lineage and Cell class of Nasopharyngeal (NS) Samples from Patients and Controls	Upper Airway and Bronchi Atlas of COVID-19 Patients	5.826E-5	1.000E0	1.190E-4	1.306E-3	16	197	IFITM3,NEAT1,IER3,FGD4,GLUL,TSPO,MKNK2,CD44,HMOX1,PLAUR,G0S2,CSF1R,VCAN,ITGA5,RBMS1,MIDN
ToppCell Atlas	ad6f047d003c08413264f39a30ba0f7639a257cd	LPS_anti-TNF-Epithelial_alveolar-AT_2-AT2|LPS_anti-TNF / Treatment groups by lineage, cell group, cell type	PretermPrimateLungAtlas	5.826E-5	1.000E0	1.190E-4	1.306E-3	16	197	WFDC2,MPST,SFTPD,LAMP3,BTG3,SDSL,PTTG1,CTSC,HMOX1,HPN,ID4,CP,CLNK,CHPF,KRT18,EPCAM
ToppCell Atlas	dea31a839de5386d6b7ead1281a6ea6b0596a855	5'-Parenchyma_lung-Epithelial-Alveolar_epithelium-type_II_pneumocyte-AT2-AT2_L.0.1.1.0|5' / 5'-vs-3', Tissue groups, Lineages, Lineage subclass, Cell_type2, Cell_subtype2_L4.5	The Integrated Human Lung Cell Atlas	5.826E-5	1.000E0	1.190E-4	1.306E-3	16	197	CLDN18,MGST1,IFITM3,SCTR,SFTPD,LAMP3,C11orf96,BTG3,GOLT1A,ERG28,HPN,C8orf34-AS1,CRTAC1,RGS16,RNASE1,DCXR
ToppCell Atlas	6acf059cee6ba6bdeacc089b090d72336790972a	myeloid-Monocyte|myeloid / Lineage, cell class and subclass	Human Cord Blood Atlas	5.826E-5	1.000E0	1.190E-4	1.306E-3	16	197	WLS,F5,MGST1,ASGR1,NEAT1,B2M,DGAT2,TSPO,HOMER3,G0S2,PLEKHG3,VCAN,SH3BGRL3,RASSF2,TESC,ZBTB7B
ToppCell Atlas	2430f31d9312338e0ca23bfc6bdb0365340860fd	3'-Broncho-tracheal-Epithelial-Airway_epithelium-respiratory_basal_cell-Suprabasal-Suprabasal_L.0.0.2.1|3' / 5'-vs-3', Tissue groups, Lineages, Lineage subclass, Cell_type2, Cell_subtype2_L4.5	The Integrated Human Lung Cell Atlas	5.826E-5	1.000E0	1.190E-4	1.306E-3	16	197	AQP3,UHRF1,NUDT8,BMP7,GJB3,CA12,PTTG1,PACSIN3,IGFBP3,ITGA3,MELK,KRT18,LAMA3,PPP1R14B,TRIM7,CEMIP
ToppCell Atlas	20a5958512bdb99daeb8f4d244df53e4f048f879	Tracheal-10x3prime_v2-Stromal-Mesofibroblastic-Mesothelia|10x3prime_v2 / Cell types per location group and 10X technology with lineage, and cell group designations	A spatial multi-omics atlas of the human lung reveals a novel immune cell survival niche	5.826E-5	1.000E0	1.190E-4	1.306E-3	16	197	ANGPT1,ITGA10,KLF15,BCL6,SUCLG2,MPV17L2,GRIP2,PDGFRB,COL14A1,PLEKHH2,ABTB2,ISLR,ARHGEF10L,LPP,LTBP1,DCXR
ToppCell Atlas	8a058c9d9285acd7cf2fb8e34f7602a86b5d6c89	Monocytes-NUPR1+_Monocytes|Monocytes / Immune cells in Rheumatoid Arthritis Joint Synovial Tissues	Rheumatoid Arthritis and Lupus Nephritis Atlas	5.826E-5	1.000E0	1.190E-4	1.306E-3	16	197	GLDN,FAH,ALCAM,SLC1A3,MYO1C,UNC5B,GCHFR,GNG12,CD151,TRIM47,DAB2,RGL3,TMEM51,EFNB1,LGI2,PRG4
ToppCell Atlas	8d60fdd5ce80c3496637fd3257d25258df6d7f75	Healthy-CD8+_Tem|Healthy / disease group, cell group and cell class	PBMC Atlas of COVID-19 Patients (Arunachalam et al.)	5.826E-5	1.000E0	1.190E-4	1.306E-3	16	197	ETS1,TC2N,CD99,MT1E,SAMD3,GADD45B,B2M,TPRG1,TGFBR3,CD63,HLA-A,NHERF1,SERTAD1,ACAP1,LAG3,ARL4C
ToppCell Atlas	3e09158507df08c08e08613ce23617206280c911	BAL-Mild-Lymphocyte-T/NK-CD8+_T-CD8+_T_activated|Mild / Location, Disease Group, Cell group, Cell class and sub_cluster (2021.03.01)	Integration of Multiple Sampling Location of COVID-19 Patients	5.826E-5	1.000E0	1.190E-4	1.306E-3	16	197	ETS1,TC2N,CD99,MYL12A,CD226,LAMP3,CARD11,SAMD3,TNFSF14,TAP1,SBK1,GPR171,WIPF1,ACAP1,LAG3,ARL4C
ToppCell Atlas	e909b898b7458071f176b6c04356ea3540589153	mild_COVID-19-B_intermediate|World / disease group, cell group and cell class (v2)	PBMC Atlas of COVID-19 and Influenza Patients (Lee et al.)	5.826E-5	1.000E0	1.190E-4	1.306E-3	16	197	PPP1R14A,CHD7,SHISA8,MYO1C,MKNK2,CD40,CD74,HES1,VEGFB,EZR,TRAF4,USP6NL,JADE3,ARHGAP25,GPR183,SNX22
ToppCell Atlas	7031286e300eaccf73b927939f8de3a9d2d5fc74	CV-Moderate-3|CV / Virus stimulation, Condition and Cluster	CD8+ Memory T cells (PBMC) of COVID-19 Patients	5.826E-5	1.000E0	1.190E-4	1.306E-3	16	197	ANXA5,RGCC,SOCS1,CARMIL3,B2M,ZFP36L1,ZFP36L2,DUSP10,BCL7C,CISH,TP53I11,CST3,LAG3,PPP1R14B,RGS16,PHLDB2
ToppCell Atlas	b831d917f5073ccff158662adb281d34f023126a	facs-Limb_Muscle-forelimb_and_hindlimb-18m-Endothelial|Limb_Muscle / Tongue_Heart_Limb_Muscle_Aorta_Diaphragm - method, tissue, subtissue, age, lineage, cell ontology and free annotation	Mouse Aging Atlas- Tabula Muris Senis	5.832E-5	1.000E0	1.191E-4	1.306E-3	13	137	TMEM88,GLDN,RGCC,SHTN1,DNAI1,CCDC68,BMP8B,TNR,CDH5,CNGA1,HTR1B,ISG15,KIF26A
ToppCell Atlas	cf3e928d9a7a7349840bb87475a42a07f65b94f0	facs-Limb_Muscle-forelimb_and_hindlimb-18m-Endothelial-nan|Limb_Muscle / Tongue_Heart_Limb_Muscle_Aorta_Diaphragm - method, tissue, subtissue, age, lineage, cell ontology and free annotation	Mouse Aging Atlas- Tabula Muris Senis	5.832E-5	1.000E0	1.191E-4	1.306E-3	13	137	TMEM88,GLDN,RGCC,SHTN1,DNAI1,CCDC68,BMP8B,TNR,CDH5,CNGA1,HTR1B,ISG15,KIF26A
ToppCell Atlas	a69976938d4e89315ec0be3a332b91ddf3799d65	PND01-03-samps-Mesenchymal-Myofibroblast-myofibroblast_-_mature_-_DCN|PND01-03-samps / Age Group, Lineage, Cell class and subclass	Mouse_Lung_DevAtlas	5.832E-5	1.000E0	1.191E-4	1.306E-3	13	137	CCDC134,HMCN2,FGF2,VASN,ASAP3,LRRC4C,SULF1,ADGRD1,TGFA,COL14A1,IMPA2,INHBA,LGI2
ToppCell Atlas	5d82d6c7eef4ec7a7fae60e37fb956488314987e	facs-Limb_Muscle-forelimb_and_hindlimb-18m-Endothelial-endothelial_cell|Limb_Muscle / Tongue_Heart_Limb_Muscle_Aorta_Diaphragm - method, tissue, subtissue, age, lineage, cell ontology and free annotation	Mouse Aging Atlas- Tabula Muris Senis	5.832E-5	1.000E0	1.191E-4	1.306E-3	13	137	TMEM88,GLDN,RGCC,SHTN1,DNAI1,CCDC68,BMP8B,TNR,CDH5,CNGA1,HTR1B,ISG15,KIF26A
ToppCell Atlas	0bb5cccc31e7c44d44a2db3f59b68f9a81503151	10x3'2.3-week_12-13-Hematopoietic-HSC/MPP_and_pro-MEP|week_12-13 / cell types per 3 fetal stages;per 3',per 5'	Blood and immune development in human fetal bone marrow	5.832E-5	1.000E0	1.191E-4	1.306E-3	13	137	KCNIP2,ANGPT1,PCOLCE-AS1,MYH11,TMEM266,NPR3,CFAP210,CLDN10,PHKA1,WEE2-AS1,CALN1,PTPRU,BTNL9
ToppCell Atlas	4672cc75225a4a23b298afa8ce439628262519db	droplet-Lung-30m-Hematologic-myeloid-myeloid_dendritic_cell-Ccr7+_dendritic|30m / method, tissue, age, lineage, sublineage, cell ontologies, cell type and subtype	Mouse Aging Atlas- Tabula Muris Senis (Lung and Trachea)	6.063E-5	1.000E0	1.235E-4	1.355E-3	15	177	DSCAML1,STRIP2,GRAMD1B,MREG,ARHGEF40,GADD45B,CXCL16,GRIN2C,PMAIP1,PLD5,IRF6,PTH1R,PTPRS,TRIM7,EFNA2
ToppCell Atlas	f360f7099570d248531897b96e0de282e58f59e9	droplet-Lung-18m-Hematologic-myeloid-myeloid_dendritic_cell-Ccr7+_dendritic|18m / method, tissue, age, lineage, sublineage, cell ontologies, cell type and subtype	Mouse Aging Atlas- Tabula Muris Senis (Lung and Trachea)	6.063E-5	1.000E0	1.235E-4	1.355E-3	15	177	CHD7,MREG,GADD45B,MTHFD2,NFKBIE,ARC,LOXL3,CXCL16,PHKA1,ARHGAP22,PMAIP1,COL27A1,RASSF2,LRP8,ARL5C
ToppCell Atlas	8220cc2fc0ee8764a67a3be51d75248be2453040	356C-Fibroblasts-Fibroblast-G|356C / Donor, Lineage, Cell class and subclass (all cells)	Tissue Stability Cell Atlas - Lung Cells	6.063E-5	1.000E0	1.235E-4	1.355E-3	15	177	SPRY1,PPP1R14A,AGT,ANGPT1,NTNG1,CSDC2,FIBIN,MIR34AHG,PCDHGA3,PLCD4,TGM2,PLEKHH2,PTPRS,CATSPERB,ENPEP
ToppCell Atlas	470f54fe2b21c7350ea471e02039461a3808f700	Control-Myeloid-MoAM2,_CCL18|Myeloid / Condition, Lineage and Cell class	Bronchoalveolar Lavage (BAL) Atlas of Severe COVID-19 Patients (Grant et al.)	6.063E-5	1.000E0	1.235E-4	1.355E-3	15	177	ARHGEF40,PARVA,GFRA2,ZFP36L1,CD163L1,TRIM47,CMKLR1,HOMER3,PLXNB1,TMEM51-AS1,METRNL,ARL4C,RNASE1,LHFPL2,MAF
ToppCell Atlas	e73e2b6a72630bb56ac2af1cdeedc8f0f828f390	facs-Lung-EPCAM-3m-Myeloid-myeloid_dendritic_cell|Lung / Lung_Trachea - method, tissue, subtissue, age, lineage, cell ontology and free annotation	Mouse Aging Atlas- Tabula Muris Senis	6.063E-5	1.000E0	1.235E-4	1.355E-3	15	177	BEND4,RYR1,STRIP2,ALCAM,SHTN1,CARD11,KCTD12,SPINT1,DGAT2,CXCL16,CD86,GPR171,PMAIP1,LGALS3,EPCAM
ToppCell Atlas	b41e975e8368e2618b015be095efe8c0e001c78b	facs-Marrow-Granulocytes-24m-Myeloid-granulocytopoietic_cell|Marrow / Spleen_Marrow_Thymus - method, tissue, subtissue, age, lineage, cell ontology and free annotation	Mouse Aging Atlas- Tabula Muris Senis	6.063E-5	1.000E0	1.235E-4	1.355E-3	15	177	F5,MGST1,RGCC,GPR160,MCU,DGAT2,SLC35D2,CD63,ABCA13,RHOU,SERPINE2,CD300LF,G0S2,CDCA3,INHBA
ToppCell Atlas	ed44b1bf2ffae97f94e944d1b6060d5163eba6a6	renal_cortex_nuclei-Adult_normal_reference-Immune-Myeloid-Granulocytic-Neutrophil|Adult_normal_reference / Celltypes from Cells and Nuclei per compartment and clinical group	Integrated Single-nucleus and Single-cell RNA-seq of the Adult Human Kidney	6.063E-5	1.000E0	1.235E-4	1.355E-3	15	177	FOS,MYD88,B2M,BCL6,PHOSPHO1,GLUL,SLC16A3,ADGRE5,LUCAT1,PLAUR,G0S2,RASSF2,DOCK2,LST1,STEAP4
ToppCell Atlas	d05497d2c80a66ec6a4e1733fea3a5534877a6a7	3'-GW_trimst-1.5-LargeIntestine-Neuronal-Glial_immature-Glia_3_(BCAN+)|GW_trimst-1.5 / Celltypes from developing, pediatric, Crohn's, & adult GI tract	Cells of the human intestinal tract mapped across space and time	6.063E-5	1.000E0	1.235E-4	1.355E-3	15	177	KCNH8,CHD7,LRRC4C,ASCL1,BOLL,GFRA1,ACSBG1,CALCB,TGFB2,COL18A1,CDH6,METRN,PRKCA,LST1,SLC44A3
ToppCell Atlas	15d1de38e4f1a0d4a786d83ee92240f44bdff006	facs-Marrow-Granulocytes-24m-Myeloid-granulocytopoietic_cell|Marrow / Spleen_Marrow_Thymus - method, tissue, subtissue, age, lineage, cell ontology and free annotation	Mouse Aging Atlas- Tabula Muris Senis	6.063E-5	1.000E0	1.235E-4	1.355E-3	15	177	F5,MGST1,RGCC,GPR160,MCU,DGAT2,SLC35D2,CD63,ABCA13,RHOU,SERPINE2,CD300LF,G0S2,CDCA3,INHBA
ToppCell Atlas	5d70fe2b0592362d664b3b4c84eb450ec2335957	droplet-Marrow-nan-18m-Hematologic|Marrow / Spleen_Marrow_Thymus - method, tissue, subtissue, age, lineage, cell ontology and free annotation	Mouse Aging Atlas- Tabula Muris Senis	6.063E-5	1.000E0	1.235E-4	1.355E-3	15	177	ANGPT1,MYL2,TNFSF14,PHOSPHO1,IER3,TCN2,SLC16A3,SLC28A2,CD63,PPP1R18,SDSL,PDLIM7,VASP,CD300LF,STEAP4
ToppCell Atlas	b01d7a6a78169962123ddfb0bb588f51d138ad02	wk_15-18-Mesenchymal-Chondrocyte-Resting_chondrocyte|wk_15-18 / Celltypes from embryonic and fetal-stage human lung	Human embryonic and fetal stage lung cell atlas	6.063E-5	1.000E0	1.235E-4	1.355E-3	15	177	EYA4,MYORG,WFDC2,PHF21B,ITGA10,SLC9A2,FIBIN,SULF1,TGFA,CLEC18C,CHST11,RNF144B,RARG,LGALS3,PCOLCE2
ToppCell Atlas	3081ce5fc66a1bb833719d6c0e0a6fc7115eeb91	PND10-Epithelial-Epithelial_Alveolar-Epithelial_Alveolar-AT2-AT2_G2M|PND10 / Age_group by Lineage, Lineage_subclass, Cell_type, subtypes-by-prolif	Mouse_Lung_DropSeq_E16-P28	6.063E-5	1.000E0	1.235E-4	1.355E-3	15	177	CLDN18,MAL,TC2N,WFDC2,ALCAM,SFTPD,CITED1,MT1E,MT2A,LAMP3,H1-4,EGFL6,CDCA3,MELK,EPCAM
ToppCell Atlas	320fd77c7c98e9305dcc34a168ec9d674539ed65	NS-moderate-d_16-33-Lymphoid-B_cell|d_16-33 / Location, Severity, dps_group, Lineage and Cell class of Upper airway (combined)	Upper Airway and Bronchi Atlas of COVID-19 Patients	6.063E-5	1.000E0	1.235E-4	1.355E-3	15	177	BEND4,CIITA,SHISAL2A,CCDC141,CD40,TRAF5,UGT8,PLCG2,COL4A3,COL4A4,C12orf42,ARHGAP25,GPR183,RGS16,SNX22
ToppCell Atlas	739496fcc4156f4d5e3de9cd21cf3856037f0678	metastatic_Brain-Myeloid_cells-Activated_DCs|metastatic_Brain / Location, Cell class and cell subclass	Human Metastatic Lung Adenocarcinoma (Nayoung Kim et al)	6.063E-5	1.000E0	1.235E-4	1.355E-3	15	177	PPP1R14A,CIITA,LAMP3,MYO16,MTHFD2,BMP6,TAP1,CD86,CD40,CD74,WIPF1,CCDC28B,RASSF2,NECTIN2,GPR183
ToppCell Atlas	8f0873d348f37c823294b698043319b6608b678a	droplet-Kidney-KIDNEY-30m-Epithelial-Epcam____podocyte-2|Kidney / Skin_Bladder_Kidney_Mammary_Gland - method, tissue, subtissue, age, lineage, cell ontology and free annotation	Mouse Aging Atlas- Tabula Muris Senis	6.063E-5	1.000E0	1.235E-4	1.355E-3	15	177	KCNH8,HS6ST2,SPON1,AGT,PROSER2,SCEL,PACSIN3,PGM5,HSPB1,CP,BSPRY,SERINC2,KRT18,EMP2,EPCAM
ToppCell Atlas	f55332fe7fc32c23892ccf08b6b4d5b1ffcc0d3f	E16.5-Immune-Immune_Myeloid-DC-cDC2-cDC2_mature|E16.5 / Age_group by Lineage, Lineage_subclass, Cell_type, subtypes-by-prolif	Mouse_Lung_DropSeq_E16-P28	6.063E-5	1.000E0	1.235E-4	1.355E-3	15	177	PYCARD,BCL6,SCEL,GLIS2,NFKBIE,RCAN3,CD74,AIM2,CD300LF,PITPNM1,CST3,SH3BGRL3,GPR183,LGALS3,SPATA13
ToppCell Atlas	605f71515c877bb4de4121675ec8c1318a2500a7	systemic_lupus_erythematosus-managed-Lymphocytic_NK-T_mait-male|systemic_lupus_erythematosus / PBMC cell types (v2) per disease, treatment status, and sex	Single-cell RNA-seq reveals the cell-type-specific molecular and genetic associations to lupus	6.063E-5	1.000E0	1.235E-4	1.355E-3	15	177	TC2N,AQP3,SAMD3,TNFSF14,NEO1,ZFP36L2,TSPAN15,HPN,GPR171,TIPARP,PTPRM,LAG3,ARL4C,MAB21L3,MAF
ToppCell Atlas	235254c08b44c20ee3cb62dd2ca0c7e46a2587e3	E16.5-Immune-Immune_Myeloid-DC|E16.5 / Age_group by Lineage, Lineage_subclass, Cell_type, subtypes-by-prolif	Mouse_Lung_DropSeq_E16-P28	6.063E-5	1.000E0	1.235E-4	1.355E-3	15	177	PYCARD,BCL6,SCEL,GLIS2,NFKBIE,RCAN3,CD74,AIM2,CD300LF,PITPNM1,CST3,SH3BGRL3,GPR183,LGALS3,SPATA13
ToppCell Atlas	d1dd778d1a52305b1ea3954f81fd5364b3d57bbe	3'-GW_trimst-1.5-SmallIntestine-Neuronal-neuron_precursor-Neuroblast|GW_trimst-1.5 / Celltypes from developing, pediatric, Crohn's, & adult GI tract	Cells of the human intestinal tract mapped across space and time	6.063E-5	1.000E0	1.235E-4	1.355E-3	15	177	STK32B,ADARB2,CHD7,ASCL1,STAC,GFRA1,CALCB,LHFPL3,CDH6,DRGX,C7orf57,CHRNA3,PHKA1,METRN,PMAIP1
ToppCell Atlas	a3f8c26d54e44688bbd678ac7ef55d8ad172617d	facs-Heart-LA-24m-Lymphocytic|Heart / Tongue_Heart_Limb_Muscle_Aorta_Diaphragm - method, tissue, subtissue, age, lineage, cell ontology and free annotation	Mouse Aging Atlas- Tabula Muris Senis	6.063E-5	1.000E0	1.235E-4	1.355E-3	15	177	CARD11,TCERG1L,ACSBG1,CD163L1,NOS1,CD74,SBK1,FAM169BP,PLCG2,PMAIP1,EZR,ACAP1,ARL5C,DOCK2,GPR183
ToppCell Atlas	939487a05311b66edfc3f44a7955fbf25266d6bf	BAL-Severe-cDC_3|Severe / Compartment, Disease Groups and Clusters	COVID-19 cDC Atlas	6.063E-5	1.000E0	1.235E-4	1.355E-3	15	177	RIN3,PPP1R14A,CIITA,SMPD3,AQP3,ZFP36L2,SVIL,H1-4,CISH,PON2,ZNF385A,IMPA2,LST1,STEAP4,GPR68
ToppCell Atlas	6b4fe717928814dafcd13090b1c90ea973938c6d	facs-Lung-24m-Mesenchymal-fibroblast-adventitial_fibroblast-adventitial_fibroblast_l25-31|24m / method, tissue, age, lineage, sublineage, cell ontologies, cell type and subtype	Mouse Aging Atlas- Tabula Muris Senis (Lung and Trachea)	6.063E-5	1.000E0	1.235E-4	1.355E-3	15	177	ADAMTS20,ITGA11,SFRP4,NTNG1,MARCHF3,ILDR2,CTXND1,COL18A1,GPR37L1,ZNF462,HSPG2,RASGEF1C,CALN1,LAMA3,LHFPL2
ToppCell Atlas	d445167dae956e641386f84ab3ae9f47c089e09a	facs-Lung-EPCAM-3m-Myeloid-dendritic_cell|Lung / Lung_Trachea - method, tissue, subtissue, age, lineage, cell ontology and free annotation	Mouse Aging Atlas- Tabula Muris Senis	6.063E-5	1.000E0	1.235E-4	1.355E-3	15	177	STRIP2,NLRC5,MREG,GRAMD2B,MTHFD2,ARC,CXCL16,CD86,CHRNA3,RASSF2,LRP8,ARL5C,NR4A3,MAB21L3,GPR68
ToppCell Atlas	71919b5c9bfa87fdd2cd44dfa057b66ea081be5d	droplet-Lung-3m-Hematologic-myeloid-alveolar_macrophage-alveolar_macrophage|3m / method, tissue, age, lineage, sublineage, cell ontologies, cell type and subtype	Mouse Aging Atlas- Tabula Muris Senis (Lung and Trachea)	6.063E-5	1.000E0	1.235E-4	1.355E-3	15	177	CRACD,FAM89A,SHTN1,SLC7A2,CARD11,SPINT1,SULF2,RASSF3,CD44,PLAUR,CD300LF,DAB2,LGALS3,CLMN,EPCAM
ToppCell Atlas	a4c001a8e44142babf9f24dfe6f7b73a70b11b16	Fetal_29-31_weeks-Epithelial-lung_goblet_cell|Fetal_29-31_weeks / Lineage, Cell type, age group and donor	Human Lung Cells in 3 Age Groups (Wang et al.)	6.063E-5	1.000E0	1.235E-4	1.355E-3	15	177	H2BC21,TC2N,WFDC2,ELAPOR1,SCNN1A,GRAMD2B,GRM4,CLDN10,H1-2,CHRNA7,NTN1,CNGA1,CP,HS3ST1,STEAP4
ToppCell Atlas	7617270f49cd6b7ba66db72d20560cee985012b2	356C-Fibroblasts-Fibroblast-G-|356C / Donor, Lineage, Cell class and subclass (all cells)	Tissue Stability Cell Atlas - Lung Cells	6.063E-5	1.000E0	1.235E-4	1.355E-3	15	177	SPRY1,PPP1R14A,AGT,ANGPT1,NTNG1,CSDC2,FIBIN,MIR34AHG,PCDHGA3,PLCD4,TGM2,PLEKHH2,PTPRS,CATSPERB,ENPEP
ToppCell Atlas	8c78f7de091f16e86e326a73c9f1429e0232821f	PCW_13-14-Neuronal-Neuronal_postreplicative-neuro_NA|PCW_13-14 / Celltypes from embryonic and fetal-stage human lung	A topographic atlas defines developmental origins of cell heterogeneity in the human embryonic lung	6.063E-5	1.000E0	1.235E-4	1.355E-3	15	177	MAL,KCNH8,CSMD2,MMP15,FHOD3,ASCL1,HS6ST3,STAC,GPR12,CHRNA3,FAM163A,TSPAN11,RASGEF1C,DGKB,IL1RAPL2
ToppCell Atlas	3cb96d7d56c9ff90f1f8a6caaf49e580e2524c7d	facs-Lung-EPCAM-18m-Myeloid-Myeloid_Dendritic_Type_2|Lung / Lung_Trachea - method, tissue, subtissue, age, lineage, cell ontology and free annotation	Mouse Aging Atlas- Tabula Muris Senis	6.063E-5	1.000E0	1.235E-4	1.355E-3	15	177	RYR1,STRIP2,SLC8B1,SHTN1,ASB2,KCTD12,SPINT1,CXCL16,CD86,GPR171,CLNK,DNASE1L3,LGALS3,GPR68,SNX22
ToppCell Atlas	b59d9fcf0a4964ef2d6274b6021a69cf7d335e0a	E16.5-Immune-Immune_Myeloid-DC-cDC2|E16.5 / Age_group by Lineage, Lineage_subclass, Cell_type, subtypes-by-prolif	Mouse_Lung_DropSeq_E16-P28	6.063E-5	1.000E0	1.235E-4	1.355E-3	15	177	PYCARD,BCL6,SCEL,GLIS2,NFKBIE,RCAN3,CD74,AIM2,CD300LF,PITPNM1,CST3,SH3BGRL3,GPR183,LGALS3,SPATA13
ToppCell Atlas	48bcf603ec9593eedd81f3831cf9fde89fad368f	droplet-Marrow-nan-18m-Hematologic-nan|Marrow / Spleen_Marrow_Thymus - method, tissue, subtissue, age, lineage, cell ontology and free annotation	Mouse Aging Atlas- Tabula Muris Senis	6.063E-5	1.000E0	1.235E-4	1.355E-3	15	177	ANGPT1,MYL2,TNFSF14,PHOSPHO1,IER3,TCN2,SLC16A3,SLC28A2,CD63,PPP1R18,SDSL,PDLIM7,VASP,CD300LF,STEAP4
ToppCell Atlas	84930899eb2978598bc8a351cbcd9e714e46799d	PBMC_fresh-frozen-Severe-critical_progression_d12-22_with-steroid-Lymphocytic-Lymphocytic_T-CD8-positive,_alpha-beta_T_cell-T_CD8_c03-GZMK|Severe-critical_progression_d12-22_with-steroid / Compartment, severity and other cell annotations on 10x 3' data (130k)	Large Scale COVID-19 Single Cell Data (Ren et al.)	6.063E-5	1.000E0	1.235E-4	1.355E-3	15	177	SAMD3,TPRG1,NPR3,ADGRE5,DUSP10,AHNAK,PMAIP1,ADAMTS2,IGFBP3,METRNL,LAG3,NR4A3,MIDN,SMAD7,MAF
ToppCell Atlas	363e07b0f347f3716d530a28ead854b98e27d37c	Fetal_29-31_weeks-Epithelial-lung_goblet_cell-D150|Fetal_29-31_weeks / Lineage, Cell type, age group and donor	Human Lung Cells in 3 Age Groups (Wang et al.)	6.063E-5	1.000E0	1.235E-4	1.355E-3	15	177	H2BC21,TC2N,WFDC2,ELAPOR1,SCNN1A,GRAMD2B,GRM4,CLDN10,H1-2,CHRNA7,NTN1,CNGA1,CP,HS3ST1,STEAP4
ToppCell Atlas	2c1219ee19a6246a3b9f5c2c1a37f26ea934a822	Brain_organoid-organoid_Kanton_Nature-Organoid-1M-Radial_glial-gliogenic/outer_RGCs_and_astrocytes|Organoid-1M / Sample Type, Dataset, Time_group, and Cell type.	Integration of Four Brain Organoid Datasets and One Fetal Brain Dataset	6.091E-5	1.000E0	1.240E-4	1.361E-3	14	157	RIN3,MYORG,ELAPOR1,RBM20,TCERG1L,NPR3,SNTG1,TRPC3,PACSIN3,SCRG1,PPARA,KIAA1755,DOCK1,FRMD6
ToppCell Atlas	f6210be2362d833c6d869ff921188bfc85dda11d	356C-Fibroblasts-Fibroblast-B_(Myofibroblast)|Fibroblasts / Donor, Lineage, Cell class and subclass (all cells)	Tissue Stability Cell Atlas - Lung Cells	6.091E-5	1.000E0	1.240E-4	1.361E-3	14	157	KCNIP1,SLC24A4,SCNN1A,LRRC4C,STK33,CCDC68,TCERG1L,UNC5B,PLCD4,H1-3,GAS6-AS1,LYPD6,LIMD1-AS1,RGL3
ToppCell Atlas	c8f516d3f5622202d3f8514f68614cd86ea3f667	droplet-Limb_Muscle-Pre-Sort-18m-Myeloid-nan|Limb_Muscle / Tongue_Heart_Limb_Muscle_Aorta_Diaphragm - method, tissue, subtissue, age, lineage, cell ontology and free annotation	Mouse Aging Atlas- Tabula Muris Senis	6.091E-5	1.000E0	1.240E-4	1.361E-3	14	157	IFI27L2,ALCAM,SH3BP2,KCTD12,C1QA,C1QB,CD86,CD74,CTSC,HMOX1,CSF1R,LST1,LGALS3,ARL4C
ToppCell Atlas	4862a11ab8df27d26b4f1c1785e544a2d5b6db6e	droplet-Limb_Muscle-Pre-Sort-18m-Myeloid|Limb_Muscle / Tongue_Heart_Limb_Muscle_Aorta_Diaphragm - method, tissue, subtissue, age, lineage, cell ontology and free annotation	Mouse Aging Atlas- Tabula Muris Senis	6.091E-5	1.000E0	1.240E-4	1.361E-3	14	157	IFI27L2,ALCAM,SH3BP2,KCTD12,C1QA,C1QB,CD86,CD74,CTSC,HMOX1,CSF1R,LST1,LGALS3,ARL4C
ToppCell Atlas	43a6b423fd70479822a564ff4225a1e4951ae5ed	356C-Fibroblasts-Fibroblast-B_(Myofibroblast)-|Fibroblasts / Donor, Lineage, Cell class and subclass (all cells)	Tissue Stability Cell Atlas - Lung Cells	6.091E-5	1.000E0	1.240E-4	1.361E-3	14	157	KCNIP1,SLC24A4,SCNN1A,LRRC4C,STK33,CCDC68,TCERG1L,UNC5B,PLCD4,H1-3,GAS6-AS1,LYPD6,LIMD1-AS1,RGL3
ToppCell Atlas	eb64a4e89843895d16015c7d51805f164ed7ea5b	droplet-Kidney-nan-18m-Myeloid-nan|Kidney / Skin_Bladder_Kidney_Mammary_Gland - method, tissue, subtissue, age, lineage, cell ontology and free annotation	Mouse Aging Atlas- Tabula Muris Senis	6.091E-5	1.000E0	1.240E-4	1.361E-3	14	157	C1QA,C1QB,SH3PXD2B,SLC16A3,CD44,PADI2,PMAIP1,CREB5,CSF1R,CST3,IL6R,MAPKAPK3,LST1,MAP7D3
ToppCell Atlas	c17c5c01fcb65c453690c265ec4f300ecdfefd34	renal_medulla_nuclei-Renal_AKI_(acute_kidney_injury)-Epithelial-Collecting_tubule_epithelial_cell-kidney_collecting_duct_intercalated_cell-Cortical_Collecting_Duct_Intercalated_Cell_Type_A|Renal_AKI_(acute_kidney_injury) / Celltypes from Cells and Nuclei per compartment and clinical group	Integrated Single-nucleus and Single-cell RNA-seq of the Adult Human Kidney	6.091E-5	1.000E0	1.240E-4	1.361E-3	14	157	FOXO1,SAMD5,HS6ST3,STAC2,CA12,INSYN1,ENTREP1,NTN1,PLCG2,CR1L,ITPR2,CLNK,LAMA2,LRMDA
ToppCell Atlas	ed387cf06d19e201a2a0dc4f3c796fcf8fa6637a	PND10-Immune-Immune_Myeloid-DC|PND10 / Age_group by Lineage, Lineage_subclass, Cell_type, subtypes-by-prolif	Mouse_Lung_DropSeq_E16-P28	6.091E-5	1.000E0	1.240E-4	1.361E-3	14	157	STRIP2,SLC8B1,CIITA,SHTN1,MREG,CXCL16,TEP1,CD74,PMAIP1,CST3,SH3BGRL3,DNASE1L3,LGALS3,MAB21L3
ToppCell Atlas	a0ec1628ce29841889f1d9d4ee9422921af7b0b5	droplet-Limb_Muscle-Pre-Sort-18m-Myeloid-macrophage|Limb_Muscle / Tongue_Heart_Limb_Muscle_Aorta_Diaphragm - method, tissue, subtissue, age, lineage, cell ontology and free annotation	Mouse Aging Atlas- Tabula Muris Senis	6.091E-5	1.000E0	1.240E-4	1.361E-3	14	157	IFI27L2,ALCAM,SH3BP2,KCTD12,C1QA,C1QB,CD86,CD74,CTSC,HMOX1,CSF1R,LST1,LGALS3,ARL4C
ToppCell Atlas	ae650e96b93a0d2f0a19ffaf37f21f02fb20651d	Fetal_brain-organoid_Tanaka_cellReport-GW16-Mesenchymal-Unfolded_protein_responsible_cell|GW16 / Sample Type, Dataset, Time_group, and Cell type.	Integration of Four Brain Organoid Datasets and One Fetal Brain Dataset	6.116E-5	1.000E0	1.245E-4	1.367E-3	11	101	SPTLC3,CCDC107,GABRG3,DGAT2,ZNF629,CFAP95,PGM5,ADAMTS2,KRT18,GLRA3,CLMN
ToppCell Atlas	3c5d0d35e4d1c5506a4a490e2f93e8024294207f	primary_visual_cortex-Neuronal-GABAergic_neuron-Meis2|primary_visual_cortex / Per Region, Lineage, Cell class, Cell type, Cell subtype	Shared and distinct transcriptomic cell types across neocortical areas	6.147E-5	1.000E0	1.251E-4	1.373E-3	9	68	MEIS2,LGR5,MYO16,SHISA8,GCHFR,FOXN4,PAX6,ADAMTS19,CPA6
ToppCell Atlas	3a61ea2b234829632fabede72761aa6664550e56	primary_visual_cortex-Neuronal-GABAergic_neuron-Meis2-Meis2_Adamts19|primary_visual_cortex / Per Region, Lineage, Cell class, Cell type, Cell subtype	Shared and distinct transcriptomic cell types across neocortical areas	6.147E-5	1.000E0	1.251E-4	1.373E-3	9	68	MEIS2,LGR5,MYO16,SHISA8,GCHFR,FOXN4,PAX6,ADAMTS19,CPA6
ToppCell Atlas	8165ff735095c52994fb5057d89be93cc378b7da	systemic_lupus_erythematosus-treated|systemic_lupus_erythematosus / PBMC cell types (v2) per disease, treatment status, and sex	Single-cell RNA-seq reveals the cell-type-specific molecular and genetic associations to lupus	6.189E-5	1.000E0	1.256E-4	1.378E-3	16	198	ADD3,IFITM3,FKBP5,IFI44,MYL12A,SAMD3,NEAT1,GADD45B,TAP1,UBE2L6,CISH,TNFAIP8,ISG15,ACAP1,PARP9,C14orf119
ToppCell Atlas	c575e9aeee4e034e8c4d171fe754403652343731	mLN-(1)_T_cell-(13)_Th17|mLN / shred on region, Cell_type, and subtype	Colon Immune Atlas from Gut Cell Atlas	6.189E-5	1.000E0	1.256E-4	1.378E-3	16	198	TMEM88,TMCC3,RGCC,MTFP1,ARHGEF40,MYO16,B2M,C11orf96,RUNX2,ADGRE5,DUSP10,DHRS3,AHNAK,GPR171,LGALS3,ARL4C
ToppCell Atlas	cb2334a37f8c8d0043382dd732ac54d507edc164	RSV|World / Virus stimulation, Condition and Cluster	CD8+ Memory T cells (PBMC) of COVID-19 Patients	6.189E-5	1.000E0	1.256E-4	1.378E-3	16	198	SPRY1,FOS,RGCC,MTFP1,UTS2,IER3,CA9,SLC16A3,SERPINE2,VEGFA,TCAF2,VLDLR,EPS8L2,NR4A3,MIR210HG,ANGPTL4
ToppCell Atlas	75e3600ade0f1fa763189672b2d936f5b04bb606	3'-Parenchyma_lung-Immune_Myeloid-Myeloid_macrophage-alveolar_macrophage-Alveolar_macrophage_CCL3+-Alveolar_macrophage_CCL3+_L.1.0.2.1|3' / 5'-vs-3', Tissue groups, Lineages, Lineage subclass, Cell_type2, Cell_subtype2_L4.5	The Integrated Human Lung Cell Atlas	6.189E-5	1.000E0	1.256E-4	1.378E-3	16	198	GCHFR,STAC,GLUL,C1QA,C1QB,CXCL16,CD74,SDSL,HMOX1,VASP,CD300LF,SH3BGRL3,DAB2,DEFB1,LST1,LHFPL2
ToppCell Atlas	29203aaa5c1844f72289e03f585cd5e7fc498a9a	Sepsis-Int-URO-Others-RBC|Int-URO / Disease, condition lineage and cell class	Integration of immune-mediated diseases (COVID-19 + Influenza + Sepsis + Multiple Sclerosis)	6.189E-5	1.000E0	1.256E-4	1.378E-3	16	198	MCC,SMPD3,MYH11,CTSC,CMKLR1,ABTB2,PKN3,SDK2,ZNF521,IGFBP3,MROH6,IRF7,PTPRS,RAB3B,PAPLN,GPR183
ToppCell Atlas	dad352beefbbfa803d1f5e19318f5701694b59d2	CD8+_Memory_T_cell-RSV|CD8+_Memory_T_cell / cell class, Virus stimulation and cluster	CD8+ Memory T cells (PBMC) of COVID-19 Patients	6.189E-5	1.000E0	1.256E-4	1.378E-3	16	198	SPRY1,FOS,RGCC,MTFP1,UTS2,IER3,CA9,SLC16A3,SERPINE2,VEGFA,TCAF2,VLDLR,EPS8L2,NR4A3,MIR210HG,ANGPTL4
ToppCell Atlas	189346c5eb715f3be427bec3b8e067ababb5b475	systemic_lupus_erythematosus-flare-Myeloid|systemic_lupus_erythematosus / PBMC cell types (v2) per disease, treatment status, and sex	Single-cell RNA-seq reveals the cell-type-specific molecular and genetic associations to lupus	6.189E-5	1.000E0	1.256E-4	1.378E-3	16	198	MGST1,IFITM3,ANXA5,IFI44,ASGR1,PYCARD,NEAT1,KCTD12,GLUL,TSPO,SLC16A3,CD86,VCAN,CST3,CD302,LST1
ToppCell Atlas	af07a970afaa435c6433bb5c1cbff4c67af350c7	Parenchymal-NucSeq-Epithelial-Epi_airway_secretory-Secretory_Goblet|NucSeq / Cell types per location group and 10X technology with lineage, and cell group designations	A spatial multi-omics atlas of the human lung reveals a novel immune cell survival niche	6.189E-5	1.000E0	1.256E-4	1.378E-3	16	198	EYA4,HUNK,ELAPOR1,HES4,IFNE,RUNX2,ABCA13,SCGB1A1,PKP2,NTN1,RNF152,CP,CYP2J2,FER1L6-AS2,HS3ST1,SLC16A9
ToppCell Atlas	d3c1ffb8f40d4f14b3dc9dd08c7cd73376bf9f65	PBMC-Control-Myeloid-Classical_Monocyte|Control / Location, Disease Group, Cell group, Cell class (2021.03.09)	Integration of Multiple Sampling Location of COVID-19 Patients	6.189E-5	1.000E0	1.256E-4	1.378E-3	16	198	MGST1,ASGR1,PYCARD,NEAT1,KCTD12,IER3,TSPO,CD74,PLAUR,ZNF385A,CREB5,VCAN,CST3,CD302,LST1,LGALS3
ToppCell Atlas	7ee8a3ea7ece300fcb8523561770a792a6c3ebd8	PBMC-Control-Myeloid-Classical_Monocyte-Classical_Monocyte|Control / Location, Disease Group, Cell group, Cell class and sub_cluster (2021.03.01)	Integration of Multiple Sampling Location of COVID-19 Patients	6.189E-5	1.000E0	1.256E-4	1.378E-3	16	198	MGST1,ASGR1,PYCARD,NEAT1,KCTD12,IER3,TSPO,CD74,PLAUR,ZNF385A,CREB5,VCAN,CST3,CD302,LST1,LGALS3
ToppCell Atlas	38b37daf41d84e5bf913eb3f72963418b7c0aac6	3'-Adult-LargeIntestine-Mesenchymal-fibroblastic-Stromal_1_(CCL11+)|Adult / Celltypes from developing, pediatric, Crohn's, & adult GI tract	Cells of the human intestinal tract mapped across space and time	6.189E-5	1.000E0	1.256E-4	1.378E-3	16	198	PPP1R14A,FBLN5,APOE,RAI2,C11orf96,GLUL,TSPAN4,CTSC,PLEKHH2,COL1A1,COL4A2,ADAMTS2,CP,ZNF385A,IGFBP7,CD302
ToppCell Atlas	b7495369baba203490c067a58fc8456a778a12e4	NS-moderate-d_07-13-Epithelial-Squamous|d_07-13 / Location, Severity, dps_group, Lineage and Cell class of Upper airway (combined)	Upper Airway and Bronchi Atlas of COVID-19 Patients	6.189E-5	1.000E0	1.256E-4	1.378E-3	16	198	MAL,VSIG10L,VASN,NEAT1,SPINT1,GCHFR,SCEL,TPRG1,TGFA,H1-2,PLAT,HSPB1,PMAIP1,PPP1R3C,STEAP4,ANGPTL4
ToppCell Atlas	240fe56b41b9435e62c66ac7161ef51f89e73e44	Basal-basal-7|World / Class top	Mouse Adult Trachea	6.189E-5	1.000E0	1.256E-4	1.378E-3	16	198	SPRY1,FOS,APOE,AQP3,MYL12A,ZFP36L1,GLUL,CRLF1,TNFAIP8,HSPB1,SERTAD1,TIPARP,IGFBP3,IGFBP7,KIAA0040,HBEGF
ToppCell Atlas	effd7a406106dc15666d960c528c47684981a1cf	kidney_cells-Adult_normal_reference-Immune|Adult_normal_reference / Celltypes from Cells and Nuclei per compartment and clinical group	Integrated Single-nucleus and Single-cell RNA-seq of the Adult Human Kidney	6.189E-5	1.000E0	1.256E-4	1.378E-3	16	198	RGS19,PYCARD,SAMD3,B2M,C1QA,C1QB,CD86,CD44,GPR171,CSF1R,SH3BGRL3,ACAP1,DOCK2,LST1,GPR183,ARL4C
ToppCell Atlas	8519c7bd5f6c5a97f5e43f4729b1411d3b07e4c8	368C-Endothelial_cells-Endothelial-A_(Artery)-|Endothelial_cells / Donor, Lineage, Cell class and subclass (all cells)	Tissue Stability Cell Atlas - Lung Cells	6.189E-5	1.000E0	1.256E-4	1.378E-3	16	198	SPRY1,EHD4,HEG1,SELE,ASRGL1,CPXM2,TCN2,PLAT,HSPG2,IGFBP2,IGFBP7,MTRNR2L12,DUSP23,TMEM255B,ZNF385D,RNASE1
ToppCell Atlas	4b078714c49e7befb7b113d72485e712236d35fa	CV-Mild-1|CV / Virus stimulation, Condition and Cluster	CD8+ Memory T cells (PBMC) of COVID-19 Patients	6.189E-5	1.000E0	1.256E-4	1.378E-3	16	198	TC2N,ETV7,IFI44,MYL12A,MT2A,TAP1,APOL6,UBE2L6,PARP14,SP110,ISG15,KIAA0040,DAPK1,IRF7,PARP9,MIR210HG
ToppCell Atlas	40c2171e79f578c9116d872c189f953dc61d052d	5'-Parenchyma_lung-Endothelial-Blood_vessel_EC-capillary_endothelial_cell-EC_general_capillary-EC_general_capillary_L.2.0.2.1|5' / 5'-vs-3', Tissue groups, Lineages, Lineage subclass, Cell_type2, Cell_subtype2_L4.5	The Integrated Human Lung Cell Atlas	6.189E-5	1.000E0	1.256E-4	1.378E-3	16	198	CASKIN2,IFITM3,RGCC,MT2A,B2M,NOTCH4,ESAM,TEAD4,CD40,TNR,CDH5,HLA-A,COL4A1,COL4A2,EFNB1,BTNL9
ToppCell Atlas	1f8fc486e0cd77749b61a5b2481a1826f0bcf087	390C-Lymphocytic-CD8+_Cytotoxic_T-cell|Lymphocytic / Donor, Lineage, Cell class and subclass (all cells)	Tissue Stability Cell Atlas - Lung Cells	6.189E-5	1.000E0	1.256E-4	1.378E-3	16	198	TC2N,ANXA5,MYL12A,MT1E,SAMD3,B2M,ZFP36L2,TPRG1,TAP1,CD74,RAB37,HLA-A,CTSC,IGFBP3,SH3BGRL3,LAG3
ToppCell Atlas	e39ef71f3a9e0591bc0300ae132036fe2f8d5716	tumor_Lymph_Node_/_Brain-T/NK_cells-NK|tumor_Lymph_Node_/_Brain / Location, Cell class and cell subclass	Human Metastatic Lung Adenocarcinoma (Nayoung Kim et al)	6.189E-5	1.000E0	1.256E-4	1.378E-3	16	198	MYL12A,CD226,SAMD3,B2M,UTS2,BTN3A2,TGFBR3,PPP1R18,RAB37,HLA-A,NHERF1,WIPF1,IGFBP7,ACAP1,PITPNC1,ARL4C
ToppCell Atlas	7490b30462d03b5edee3bcacdef9483dd15821b5	LPS_IL1RA-Hematopoietic_Myeloid-Monocytes,_Macrophages|LPS_IL1RA / Treatment groups by lineage, cell group, cell type	PretermPrimateLungAtlas	6.189E-5	1.000E0	1.256E-4	1.378E-3	16	198	SLC2A5,CARD9,TSPO,CD86,CD44,HMOX1,PLAUR,G0S2,CSF1R,VCAN,METRNL,DOCK2,LST1,GPR183,LGALS3,ARHGEF10L
ToppCell Atlas	6ef22f33b43e9adceea11738e3cba0e8b59b4ec6	severe-Lymphocytic-NK_cells|Lymphocytic / Cohort 2 (Rhapsody WB + PBMC) with disease condition, lineage and cell classs	PBMC Atlas of COVID-19 Patients (Schulte-Schrepping et al.)	6.189E-5	1.000E0	1.256E-4	1.378E-3	16	198	SAMD3,B2M,TGFBR3,CD63,HLA-A,CTSC,SBK1,AKAP5,IGFBP7,PLEKHG3,CTBP2,METRNL,DAB2,RGS3,ARL4C,MIDN
ToppCell Atlas	04905f62941b193864704a10ad692faf777fa51d	mLN-T_cell-Th17|mLN / Region, Cell class and subclass	Colon Immune Atlas	6.189E-5	1.000E0	1.256E-4	1.378E-3	16	198	TMEM88,TMCC3,RGCC,MTFP1,ARHGEF40,MYO16,B2M,C11orf96,RUNX2,ADGRE5,DUSP10,DHRS3,AHNAK,GPR171,LGALS3,ARL4C
ToppCell Atlas	34c23181c227f65209cde4382248253282f6ac6e	BLOOD--(3)_Classical_Mono-2| / shred on tissue, inflammation_status, cell class(v3), cell subclass (v2)	Human Ileal Immune cells from Crohn's Disease	6.189E-5	1.000E0	1.256E-4	1.378E-3	16	198	MGST1,FOS,SHTN1,ASGR1,PYCARD,NEAT1,KCTD12,ZFP36L1,TSPO,AHNAK,CREB5,VCAN,CST3,RASSF2,CD302,LGALS3
ToppCell Atlas	4f86ff6ba8cbe987e7541fca4f3ae8d0e434677d	LPS_IL1RA-Hematopoietic_Myeloid-Monocytes,_Macrophages-Monocytes-Macrophages|LPS_IL1RA / Treatment groups by lineage, cell group, cell type	PretermPrimateLungAtlas	6.189E-5	1.000E0	1.256E-4	1.378E-3	16	198	SLC2A5,CARD9,TSPO,CD86,CD44,HMOX1,PLAUR,G0S2,CSF1R,VCAN,METRNL,DOCK2,LST1,GPR183,LGALS3,ARHGEF10L
ToppCell Atlas	8a7897d98f5296745d9005a7cd777f0a2f78000d	BALF-PFMC-Severe-critical_progression_d12-22_with-steroid-Lymphocytic-Lymphocytic_T-mature_alpha-beta_T_cell|Severe-critical_progression_d12-22_with-steroid / Compartment, severity and other cell annotations on 10x 3' data (130k)	Large Scale COVID-19 Single Cell Data (Ren et al.)	6.189E-5	1.000E0	1.256E-4	1.378E-3	16	198	MAL,ETS1,ADD3,AQP3,CDC14A,SOCS1,TRADD,ZFP36L2,TCF7,GPRIN3,RCAN3,GPR171,ACAP1,GPR183,ARL4C,MAF
ToppCell Atlas	8a29a5a1c3b4dd7af97db303091c90ad379504d6	kidney_cells-Renal_AKI_(acute_kidney_injury)-Immune-Myeloid-Monocytic-Monocyte-derived_Cell|Renal_AKI_(acute_kidney_injury) / Celltypes from Cells and Nuclei per compartment and clinical group	Integrated Single-nucleus and Single-cell RNA-seq of the Adult Human Kidney	6.189E-5	1.000E0	1.256E-4	1.378E-3	16	198	RGS19,CIITA,FOS,PYCARD,LAMP3,C1QA,C1QB,CD86,CD74,ARHGAP22,CSF1R,CST3,SH3BGRL3,CD302,LST1,GPR183
ToppCell Atlas	28ada093cec552262731194a04a4b9ff93186c3b	Parenchymal-NucSeq-Epithelial-Epi_airway_basal-Suprabasal|NucSeq / Cell types per location group and 10X technology with lineage, and cell group designations	A spatial multi-omics atlas of the human lung reveals a novel immune cell survival niche	6.189E-5	1.000E0	1.256E-4	1.378E-3	16	198	HUNK,ELAPOR1,HES4,GPR143,ABCA13,GPR37L1,SCGB1A1,NTN1,CP,IGFBP3,LYPD6,CYP2J2,FER1L6-AS2,HS3ST1,SLC16A9,LAG3
ToppCell Atlas	cb8f099cf4ed320615b1c60ddab86b89d8db9a43	severe-Myeloid-CD14_Monocytes_3|Myeloid / Cohort 2 (Rhapsody WB + PBMC) with disease condition, lineage and cell classs	PBMC Atlas of COVID-19 Patients (Schulte-Schrepping et al.)	6.189E-5	1.000E0	1.256E-4	1.378E-3	16	198	IFI27L2,EHD4,MGST1,ASGR1,KCTD12,HMOX1,AHNAK,HSPB1,ZNF385A,IGFBP7,VCAN,CST3,FAM20A,LGALS3,RNASE1,ELK3
ToppCell Atlas	d6ee79dbb6147be09e9c7fe4e86477182571ef4c	CD8+_Memory_T_cell-RSV-4|CD8+_Memory_T_cell / cell class, Virus stimulation and cluster	CD8+ Memory T cells (PBMC) of COVID-19 Patients	6.189E-5	1.000E0	1.256E-4	1.378E-3	16	198	SPRY1,FOS,RGCC,MTFP1,UTS2,IER3,CA9,SLC16A3,SERPINE2,VEGFA,TCAF2,VLDLR,EPS8L2,NR4A3,MIR210HG,ANGPTL4
ToppCell Atlas	a7e5de81eb7d3d23812c179a001adbaab1506596	facs-Brain_Non-Myeloid-Cortex-3m|Brain_Non-Myeloid / Brain_Non-Myeloid_Brain_Myeloid - method, tissue, subtissue, age, lineage, cell ontology and free annotation	Mouse Aging Atlas- Tabula Muris Senis	6.189E-5	1.000E0	1.256E-4	1.378E-3	16	198	SCD5,ADD3,ASRGL1,LRRN1,SLC1A3,GPRC5B,ZCCHC24,NEO1,ACSBG1,GLUL,WSCD1,RHOU,UGT8,RASSF2,ABHD3,CLMN
ToppCell Atlas	eae8c29d68cc94bfbd15e487ad855639c2a4fcc9	10x3'2.3-week_14-16-Myeloid_monocytic-monocyte|week_14-16 / cell types per 3 fetal stages;per 3',per 5'	Blood and immune development in human fetal bone marrow	6.189E-5	1.000E0	1.256E-4	1.378E-3	16	198	MGST1,ANXA5,ASGR1,PYCARD,KCTD12,BLOC1S1,MTMR11,TSPO,NHERF1,AHNAK,VCAN,CST3,IL6R,SH3BGRL3,CD302,LST1
ToppCell Atlas	356d36a161e6a8c9ab1acb64a76379ef351d6afa	normal_Lung-Myeloid_cells-Monocytes|Myeloid_cells / Location, Cell class and cell subclass	Human Metastatic Lung Adenocarcinoma (Nayoung Kim et al)	6.189E-5	1.000E0	1.256E-4	1.378E-3	16	198	CHST15,IFITM3,HES4,NEAT1,GCH1,SULF2,ZFP36L1,IER3,PLAUR,PMAIP1,G0S2,VCAN,CCDC69,TESC,LST1,PPIF
ToppCell Atlas	67f721ea8e60042317ba12efd584f56b07cfb29d	Sepsis-Int-URO-Others|Int-URO / Disease, condition lineage and cell class	Integration of immune-mediated diseases (COVID-19 + Influenza + Sepsis + Multiple Sclerosis)	6.189E-5	1.000E0	1.256E-4	1.378E-3	16	198	MCC,SMPD3,MYH11,CTSC,CMKLR1,ABTB2,PKN3,SDK2,ZNF521,IGFBP3,MROH6,IRF7,PTPRS,RAB3B,PAPLN,GPR183
ToppCell Atlas	2f94fb4a1719d5adddb4fd3dfaf099ee2b642011	10x3'2.3-week_14-16-Myeloid_monocytic|week_14-16 / cell types per 3 fetal stages;per 3',per 5'	Blood and immune development in human fetal bone marrow	6.189E-5	1.000E0	1.256E-4	1.378E-3	16	198	MGST1,ANXA5,ASGR1,PYCARD,KCTD12,BLOC1S1,MTMR11,TSPO,NHERF1,AHNAK,VCAN,CST3,IL6R,SH3BGRL3,CD302,LST1
ToppCell Atlas	9a1488d7e80a15a278f044fac09a4bcafa6800fe	10x5'-GI_large-bowel-Lymphocytic_T_CD8|GI_large-bowel / Manually curated celltypes from each tissue	Cross-tissue immune cell analysis reveals tissue-specific features in humans	6.189E-5	1.000E0	1.256E-4	1.378E-3	16	198	SPRY1,CD99,MYL12A,SAMD3,B2M,ZFP36L2,PPP1R18,ADGRE5,HLA-A,CTSC,CISH,NHERF1,SH3BGRL3,RBMS1,LAG3,ARL4C
ToppCell Atlas	6dd7dd356d55c03bb14fa47cc69764403c3f48d4	(5)_Epithelial_cells|World / Oesophagus cell shreds on cell class (v1) and cell subclass (v1)	Tissue Stability Cell Atlas - Oesophagus Cells	6.189E-5	1.000E0	1.256E-4	1.378E-3	16	198	MGST1,AQP3,MT1X,SPINT1,IER3,TSPO,NHERF1,AHNAK,HES1,HSPB1,EZR,IMPA2,DEFB1,KRT18,LGALS3,EMP2
ToppCell Atlas	43a2ce64fa309bac89a44ea320e87ae2cc39f782	facs-Brain_Non-Myeloid-Cortex-3m-Macroglial-nan|Brain_Non-Myeloid / Brain_Non-Myeloid_Brain_Myeloid - method, tissue, subtissue, age, lineage, cell ontology and free annotation	Mouse Aging Atlas- Tabula Muris Senis	6.189E-5	1.000E0	1.256E-4	1.378E-3	16	198	SCD5,ASRGL1,LRRN1,SLC1A3,SLC6A9,GPRC5B,ZCCHC24,ACSBG1,GLUL,WSCD1,TSPAN15,RHOU,UGT8,RASSF2,ABHD3,CLMN
ToppCell Atlas	a9d0109ca05eb3e9c588f9677ec471dd5c092a75	normal_Lung-Epithelial_cells-Club|Epithelial_cells / Location, Cell class and cell subclass	Human Metastatic Lung Adenocarcinoma (Nayoung Kim et al)	6.189E-5	1.000E0	1.256E-4	1.378E-3	16	198	MDK,WFDC2,ELAPOR1,GRAMD2B,HES4,ZFP36L1,IER3,NT5E,CLDN10,CTSC,SCGB1A1,PMAIP1,CP,PPP1R1A,IGFBP3,CYP2J2
ToppCell Atlas	5d57acbe0d245f8bd217eeea07af060092898fbd	Parenchymal-10x5prime-Epithelial-Epi_airway_secretory-Secretory_Club|10x5prime / Cell types per location group and 10X technology with lineage, and cell group designations	A spatial multi-omics atlas of the human lung reveals a novel immune cell survival niche	6.189E-5	1.000E0	1.256E-4	1.378E-3	16	198	SCD5,WFDC2,ELAPOR1,SCNN1A,AQP4,SCUBE2,NPY2R,VSIG2,SCGB1A1,CP,CCDC169,CYP2J2,KRT18,STEAP4,RNASE1,EPCAM
ToppCell Atlas	f948391296c261c473d339069a6d0f20ccd6f38f	Bronchial-NucSeq-Epithelial-Epi_alveolar-AT2|NucSeq / Cell types per location group and 10X technology with lineage, and cell group designations	A spatial multi-omics atlas of the human lung reveals a novel immune cell survival niche	6.189E-5	1.000E0	1.256E-4	1.378E-3	16	198	SPTLC3,MGST1,SCTR,CACHD1,CCDC141,PPP4R4,LAMP3,PLCH1,KANK1,LHFPL3,HPN,RAI14,FAM20A,C8orf34-AS1,C8orf34,CRTAC1
ToppCell Atlas	6b8baa0b76242736f6dba482cdaad019256877ea	368C-Endothelial_cells-Endothelial-A_(Artery)|Endothelial_cells / Donor, Lineage, Cell class and subclass (all cells)	Tissue Stability Cell Atlas - Lung Cells	6.189E-5	1.000E0	1.256E-4	1.378E-3	16	198	SPRY1,EHD4,HEG1,SELE,ASRGL1,CPXM2,TCN2,PLAT,HSPG2,IGFBP2,IGFBP7,MTRNR2L12,DUSP23,TMEM255B,ZNF385D,RNASE1
ToppCell Atlas	c65103828a4755fcf3c0776c60d8ada1f0ad5278	10x3'2.3-week_12-13-Myeloid_neutrophil-granulo-neutrophil-myelocyte|week_12-13 / cell types per 3 fetal stages;per 3',per 5'	Blood and immune development in human fetal bone marrow	6.189E-5	1.000E0	1.256E-4	1.378E-3	16	198	MYL12A,ASGR1,PYCARD,BLOC1S1,NEO1,TSPO,PADI2,NHERF1,CD300LF,TP53I11,VCAN,IL6R,SH3BGRL3,CD302,TESC,LST1
ToppCell Atlas	d02e1ff7f68dedaca1e367c7cade772e7b355f45	10x5'v1-week_12-13-Hematopoietic|week_12-13 / cell types per 3 fetal stages;per 3',per 5'	Blood and immune development in human fetal bone marrow	6.189E-5	1.000E0	1.256E-4	1.378E-3	16	198	EPOR,ISYNA1,ANK1,RGCC,SLC6A9,MARCHF3,SLC22A4,PHOSPHO1,NPR3,TGM2,GYPB,GYPE,CR1L,DHRS13,LTBP1,EPCAM
ToppCell Atlas	979c391a3b7130e4f91d76a9eb8079fb0f445c4c	10x_3'_v2v3-Non-neoplastic-Myeloid-TAM-MG|10x_3'_v2v3 / Platform, Oncotype, Lineage, Cell_class, celltype (level4), mutation group	Harmonized single-cell landscape, intercellular crosstalk and tumor architecture of glioblastoma	6.189E-5	1.000E0	1.256E-4	1.378E-3	16	198	APOE,SLC2A5,PYCARD,KCTD12,B2M,IER3,C1QA,C1QB,CXCL16,CD86,CD74,PADI2,CTSC,CSF1R,LST1,RGS16
ToppCell Atlas	da36c1bb62fdd1da7aca9c5115432a87fb48adb0	10x_3'_v2v3-Non-neoplastic-Myeloid-DC-cDC2|10x_3'_v2v3 / Platform, Oncotype, Lineage, Cell_class, celltype (level4), mutation group	Harmonized single-cell landscape, intercellular crosstalk and tumor architecture of glioblastoma	6.189E-5	1.000E0	1.256E-4	1.378E-3	16	198	CIITA,MYL12A,PYCARD,SPINT1,GPRIN3,CD86,CD74,PKP2,TNFAIP8,VASP,CST3,IMPA2,METRNL,CLNK,LST1,GPR183
ToppCell Atlas	c675878bec307c10326cb85fd398b30029d73522	Caecum-T_cell-Th17|T_cell / Region, Cell class and subclass	Colon Immune Atlas	6.189E-5	1.000E0	1.256E-4	1.378E-3	16	198	IFI44,AQP3,HES4,CCDC107,TRADD,NEO1,RUNX2,ADGRE5,TSPAN15,GPR171,SH3BGRL3,LST1,RBMS1,CORO1B,GPR183,LGALS3
ToppCell Atlas	08982f9e37591261975ddff9b9a6a59ba836fc0f	5'-Adult-LargeIntestine-Epithelial-epithelial_progenitor_cell|Adult / Celltypes from developing, pediatric, Crohn's, & adult GI tract	Cells of the human intestinal tract mapped across space and time	6.189E-5	1.000E0	1.256E-4	1.378E-3	16	198	MGST1,SLC9A2,PYCARD,ATP10B,SUCLG2,TSPO,CA12,PKP2,IGFBP2,TRPM4,IMPA2,KRT18,LRATD1,LGALS3,ARHGEF10L,EPCAM
ToppCell Atlas	cf612c09a782b6ddc17e723865b8c0c7ddb19761	NS-critical-d_0-4-Epithelial-IRC-IFNG_responsive_cell|d_0-4 / Location, Severity, dps_group, Lineage and Cell class of Upper airway (combined)	Upper Airway and Bronchi Atlas of COVID-19 Patients	6.189E-5	1.000E0	1.256E-4	1.378E-3	16	198	RRAD,MDK,WFDC2,IFITM3,AQP3,TGM2,H1-2,CD74,SCGB1A1,CR1L,STX19,IGFBP3,IGFBP7,ISG15,DEFB1,KRT18
ToppCell Atlas	0a868098b1ee4b28b2149ed766acb09e9c0ce14c	moderate-Lymphoid-CTL|Lymphoid / Severity, Lineage and Cell class of Nasopharyngeal (NS) Samples from Patients and Controls	Upper Airway and Bronchi Atlas of COVID-19 Patients	6.189E-5	1.000E0	1.256E-4	1.378E-3	16	198	CD99,NEAT1,TNFSF14,B2M,ZFP36L1,ZFP36L2,BTN3A2,CD63,HLA-A,CTSC,TMC6,AHNAK,GPR171,ACAP1,LAG3,ARL4C
ToppCell Atlas	604fb20ca1aaf8f07067a8e1593a30ba335891f7	5'-GW_trimst-2-SmallIntestine-Endothelial-blood_vessel_EC-Mature_venous_EC|GW_trimst-2 / Celltypes from developing, pediatric, Crohn's, & adult GI tract	Cells of the human intestinal tract mapped across space and time	6.189E-5	1.000E0	1.256E-4	1.378E-3	16	198	TMEM88,ERG,EHD4,SELE,RGCC,NT5E,ESAM,CDH5,PTTG1,CETP,NEURL1B,HSPG2,RAI14,ITGA5,RNASE1,ELK3
ToppCell Atlas	9411067b96eca5e6f1a241f3e9419f78d0448214	PBMC-Control-Myeloid-Classical_Monocyte|Control / Location, Disease Group, Cell group, Cell class and sub_cluster (2021.03.01)	Integration of Multiple Sampling Location of COVID-19 Patients	6.189E-5	1.000E0	1.256E-4	1.378E-3	16	198	MGST1,ASGR1,PYCARD,NEAT1,KCTD12,IER3,TSPO,CD74,PLAUR,ZNF385A,CREB5,VCAN,CST3,CD302,LST1,LGALS3
ToppCell Atlas	1259a6c14c85a406b7f4e9918ae148ee92b99f30	Parenchymal-10x5prime-Immune_Myeloid-Macrophage_other-Macro_interstitial|10x5prime / Cell types per location group and 10X technology with lineage, and cell group designations	A spatial multi-omics atlas of the human lung reveals a novel immune cell survival niche	6.189E-5	1.000E0	1.256E-4	1.378E-3	16	198	ETV7,SLC1A3,MTHFD2,GCH1,C1QB,TAP1,CXCL16,CD86,CD40,APOL6,PLAUR,G0S2,RASGEF1B,RAB39A,RNF144B,LST1
ToppCell Atlas	f7182ab009e8119268d1be5d3ccff516af8732e8	PBMC-Control-Myeloid-Classical_Monocyte-Classical_Monocyte|Control / Location, Disease Group, Cell group, Cell class (2021.03.09)	Integration of Multiple Sampling Location of COVID-19 Patients	6.189E-5	1.000E0	1.256E-4	1.378E-3	16	198	MGST1,ASGR1,PYCARD,NEAT1,KCTD12,IER3,TSPO,CD74,PLAUR,ZNF385A,CREB5,VCAN,CST3,CD302,LST1,LGALS3
ToppCell Atlas	623f9d64c9e800d2d7f623392bf2f22b563f0249	renal_cortex_nuclei-Renal_AKI_(acute_kidney_injury)-Immune-Myeloid-Monocytic|Renal_AKI_(acute_kidney_injury) / Celltypes from Cells and Nuclei per compartment and clinical group	Integrated Single-nucleus and Single-cell RNA-seq of the Adult Human Kidney	6.189E-5	1.000E0	1.256E-4	1.378E-3	16	198	RIN3,CIITA,MYO9B,CD86,CD74,ADGRE5,ARHGAP22,PLAUR,CD300LF,CHST11,CSF1R,HDAC9,RASSF2,ARHGAP25,DOCK2,LST1
ToppCell Atlas	c172880eda7b8b8b758dbbc77f93191238f3181c	PBMC-Mild-Myeloid-cDC-cDC-cDC_7|Mild / Location, Disease Group, Cell group, Cell class and sub_cluster (2021.03.01)	Integration of Multiple Sampling Location of COVID-19 Patients	6.288E-5	1.000E0	1.276E-4	1.400E-3	13	138	LAMC3,LRRC4C,GRAMD2B,ATP1A1-AS1,ZNF503,PAX6,SPACDR,VEGFA,HDAC9,SSC5D,KCNMB1,ARHGEF10L,LRP5
ToppCell Atlas	a88c3ae56b0af60f6e87cabade4f21e2bbb336f2	renal_papilla_nuclei-Hypertensive_with+without-CKD-Epithelial-Intermediate_tubule_epithelial_cell-kidney_loop_of_Henle_thin_ascending_limb_epithelial_cell|Hypertensive_with+without-CKD / Celltypes from Cells and Nuclei per compartment and clinical group	Integrated Single-nucleus and Single-cell RNA-seq of the Adult Human Kidney	6.288E-5	1.000E0	1.276E-4	1.400E-3	13	138	SPTLC3,EFCAB13,DSCAML1,SCTR,SPOCK1,SULF2,DLGAP2-AS1,LHFPL3,CLDN10,CD58,CDH6,SLC2A13,INSYN2A
ToppCell Atlas	817e3f639604ea95adae01e8685ffaa2e0aff7a8	(08)_Brush+PNEC-(2)_GFP_FOXI1|(08)_Brush+PNEC / shred by cell type by condition	Human Bronchial Epithelial Cells (HBEC)	6.288E-5	1.000E0	1.276E-4	1.400E-3	13	138	CHST15,MT-ND6,B2M,IER3,CLDN10,NRAD1,HES1,EZR,IGFBP3,RAI14,ROR1-AS1,PARP9,MAB21L3
ToppCell Atlas	441d1dba720141891b11f404744c59834d80e6c5	COPD-Epithelial-Basal|Epithelial / Disease state, Lineage and Cell class	Resident Cell Populations in IPF and COPD	6.465E-5	1.000E0	1.310E-4	1.437E-3	15	178	MCC,F3,ADARB2,CACHD1,MT1X,ABTB3,NPPC,CPXM2,DHRS3,SLC2A9,IGFBP2,IRF6,ANOS1,TSBP1-AS1,FRMD6
ToppCell Atlas	32cc4155267baf1b536a61310044e6502d09531f	wk_15-18-Epithelial-Proximal_epithelial-GHRL+_NE_precursor|wk_15-18 / Celltypes from embryonic and fetal-stage human lung	Human embryonic and fetal stage lung cell atlas	6.465E-5	1.000E0	1.310E-4	1.437E-3	15	178	ELAPOR1,GPR160,ASCL1,SPINT1,PCBP3,CLDN9,NPC1L1,PROX1,AKAIN1,FAM83E,PVALB,KDF1,FAM135B,EPCAM,SLC44A3
ToppCell Atlas	49a2271718637522f74334068d252963ee13b1ce	BAL-Severe-Epithelial-Epithelial-undefined_Epi|Severe / Location, Disease Group, Cell group, Cell class and sub_cluster (2021.03.01)	Integration of Multiple Sampling Location of COVID-19 Patients	6.465E-5	1.000E0	1.310E-4	1.437E-3	15	178	RRAD,F3,WFDC2,PDLIM4,PLCD3,GRAMD2B,NALF2,GJB3,FIBIN,GLDC,SCGB1A1,HES1,IGFBP3,KRT18,LAMA3
ToppCell Atlas	5b6f7e8a930c239db1f31edfb61b2b9228d28663	facs-GAT-Fat-3m-Lymphocytic-B_cell|GAT / Fat_BAT_GAT_MAT_SCAT - method, tissue, subtissue, age, lineage, cell ontology and free annotation	Mouse Aging Atlas- Tabula Muris Senis	6.465E-5	1.000E0	1.310E-4	1.437E-3	15	178	ETS1,PTK2B,CIITA,ELL3,CD74,ACCSL,SBK1,PLAUR,GPR171,PLCG2,EZR,TP53I11,RASGEF1B,GPR183,TRIM7
ToppCell Atlas	03f22485074b3cbf9a6ad4d543c5bbfa826dc741	wk_20-22-Epithelial-Proximal_epithelial-basal_late|wk_20-22 / Celltypes from embryonic and fetal-stage human lung	Human embryonic and fetal stage lung cell atlas	6.465E-5	1.000E0	1.310E-4	1.437E-3	15	178	F3,MGST1,WFDC2,ELAPOR1,PROSER2,TBL1Y,ARC,NPPC,RASSF6,HPN,WNT6,PCP4L1,CYP2J2,BSPRY,IRF6
ToppCell Atlas	8184a2b9872f7ca12a9823535de485e841aeffb1	3'-GW_trimst-2-LargeIntestine-Hematopoietic-Myeloid-cDC2|GW_trimst-2 / Celltypes from developing, pediatric, Crohn's, & adult GI tract	Cells of the human intestinal tract mapped across space and time	6.465E-5	1.000E0	1.310E-4	1.437E-3	15	178	CIITA,PYCARD,LAMP3,CXCL16,CD86,CD74,PLAUR,ZNF385A,CSF1R,CST3,RNF144B,LST1,NR4A3,GPR183,ARL4C
ToppCell Atlas	a9a8567d8fdc0fffd612fee16b5b29ef7b1c9307	facs-Lung-nan-3m-Lymphocytic-CD4-positive,_alpha-beta_T_cell|Lung / Lung_Trachea - method, tissue, subtissue, age, lineage, cell ontology and free annotation	Mouse Aging Atlas- Tabula Muris Senis	6.465E-5	1.000E0	1.310E-4	1.437E-3	15	178	ETS1,KCNIP2,RAB3IP,GRAMD2B,BOLL,PROZ,TCF7,SLC28A2,DUSP10,RAB37,PLCXD2,NHERF1,ABTB2,TESC,ARL4C
ToppCell Atlas	41745a589567ca5ea6d06331f4c8da03595b5f5c	facs-Marrow-T-cells-3m-Myeloid-basophil|Marrow / Spleen_Marrow_Thymus - method, tissue, subtissue, age, lineage, cell ontology and free annotation	Mouse Aging Atlas- Tabula Muris Senis	6.465E-5	1.000E0	1.310E-4	1.437E-3	15	178	SLC24A3,OIT3,CD226,PAPSS2,SLC7A8,PADI2,SERPINE2,CNGA1,HTR1B,IGFBP7,OSBPL3,TRPM4,CHPF,LAG3,BTNL9
ToppCell Atlas	9534c4f4e950bb1498c1737ca1713e7f37d0aff2	wk_20-22-Epithelial-Proximal_epithelial-basal_proximal|wk_20-22 / Celltypes from embryonic and fetal-stage human lung	Human embryonic and fetal stage lung cell atlas	6.465E-5	1.000E0	1.310E-4	1.437E-3	15	178	F3,AQP3,ASMT,GRAMD2B,GJB3,ARC,ADAMTS18,TPRG1,CPXM2,CLDN10,RASSF6,WNT6,STX19,PCP4L1,KRT31
ToppCell Atlas	eb940dd64c973f68bcaad6069d3bd56383329db5	facs-Marrow-T-cells-3m-Myeloid-basophil|Marrow / Spleen_Marrow_Thymus - method, tissue, subtissue, age, lineage, cell ontology and free annotation	Mouse Aging Atlas- Tabula Muris Senis	6.465E-5	1.000E0	1.310E-4	1.437E-3	15	178	SLC24A3,OIT3,CD226,PAPSS2,SLC7A8,PADI2,SERPINE2,CNGA1,HTR1B,IGFBP7,OSBPL3,TRPM4,CHPF,LAG3,BTNL9
ToppCell Atlas	d2e1f6b7933b7da2682393e5ff5e03cdd8f64761	21-Trachea-Immune-Hematopoietic,_Natural_Killer_Cell|Trachea / Age, Tissue, Lineage and Cell class	Human Fetal Lung in Development	6.465E-5	1.000E0	1.310E-4	1.437E-3	15	178	RIN3,ETS1,MICB,SFMBT2,SAMD3,B2M,TGFBR3,H1-4,PPP1R18,LUCAT1,WIPF1,CCDC69,LRP8,RGS3,GPR68
ToppCell Atlas	5ecbea15efd304057aef826ec2f385997bfaf0c9	facs-Lung-nan-3m-Lymphocytic-CD4+_T|Lung / Lung_Trachea - method, tissue, subtissue, age, lineage, cell ontology and free annotation	Mouse Aging Atlas- Tabula Muris Senis	6.465E-5	1.000E0	1.310E-4	1.437E-3	15	178	ETS1,KCNIP2,RAB3IP,GRAMD2B,BOLL,PROZ,TCF7,SLC28A2,DUSP10,RAB37,PLCXD2,NHERF1,ABTB2,TESC,ARL4C
ToppCell Atlas	f3d0bc9a39ed94785676f10c285c5b031bc93aae	control-NK_CD56bright|control / Cohort 1 (10x PBMC) with disease condition, cell group and cell class	PBMC Atlas of COVID-19 Patients (Schulte-Schrepping et al.)	6.465E-5	1.000E0	1.310E-4	1.437E-3	15	178	IFITM3,FRK,CD226,SAMD3,TNFSF14,B2M,GCHFR,RUNX2,CD63,TNR,IGFBP7,PLCH2,ACAP1,ARL4C,GPR68
ToppCell Atlas	611504b0a9e6318b18fba83787b03f9245c82252	ILEUM-inflamed-(9)_Neuro_cell|inflamed / shred on tissue, inflammation_status, cell class(v3), cell subclass (v2)	Human Ileal Immune cells from Crohn's Disease	6.465E-5	1.000E0	1.310E-4	1.437E-3	15	178	GLDN,LRRC4C,HS6ST3,GDNF,GFRA1,KCNMB4,TGFB2,PAPPA,MGAT4C,HSPB2,COL8A1,TSPAN11,IGFBP7,RASGEF1C,IL1RAPL2
ToppCell Atlas	a16857da9f2907c176213a326112a1b4cbd0e628	PBMC-Convalescent-Hematopoietic-Platelet-Platelet-plt_3|Convalescent / Location, Disease Group, Cell group, Cell class and sub_cluster (2021.03.09)	Integration of Multiple Sampling Location of COVID-19 Patients	6.465E-5	1.000E0	1.310E-4	1.437E-3	15	178	PPP1R14A,SLC24A3,PDE5A,BMP6,LOXL3,ESAM,SPX,PDE3A,CETP,IGFBP2,STON2,PRKG1,ITGB3,PVALB,LTBP1
ToppCell Atlas	d9142151819afb0dc22bfb32a9c9dba5f553067d	ILEUM-inflamed-(9)_Enteric_neurons|inflamed / shred on tissue, inflammation_status, cell class(v3), cell subclass (v2)	Human Ileal Immune cells from Crohn's Disease	6.465E-5	1.000E0	1.310E-4	1.437E-3	15	178	GLDN,LRRC4C,HS6ST3,GDNF,GFRA1,KCNMB4,TGFB2,PAPPA,MGAT4C,HSPB2,COL8A1,TSPAN11,IGFBP7,RASGEF1C,IL1RAPL2
ToppCell Atlas	375c9449be570b4aed83611f9c6fe1665e677818	390C-Lymphocytic-CD8+_Cytotoxic_T-cell-CD8+_Cytotoxic_T_cell_1.5|390C / Donor, Lineage, Cell class and subclass (all cells)	Tissue Stability Cell Atlas - Lung Cells	6.465E-5	1.000E0	1.310E-4	1.437E-3	15	178	CD99,MYL12A,SAMD3,B2M,ZFP36L2,TAP1,BTN3A2,TGFBR3,HLA-A,NHERF1,PLEKHG3,ACAP1,KRTAP5-2,LAG3,ARL4C
ToppCell Atlas	0667abc05eb2254710b9c648c65b7cfdfe7831b7	PBMC-Severe-cDC_11|Severe / Compartment, Disease Groups and Clusters	COVID-19 cDC Atlas	6.465E-5	1.000E0	1.310E-4	1.437E-3	15	178	CLTCL1,PPM1J,CRACD,SLC24A4,DGAT2,RASSF8,COL4A4,COL27A1,PCP4L1,SSC5D,CLNK,HS3ST1,DNASE1L3,EDA,SNX22
ToppCell Atlas	b413a634283550fa224db7d0d05956e3f64694a1	BAL-Severe-Epithelial-Epithelial-undefined_Epi-|Severe / Location, Disease Group, Cell group, Cell class and sub_cluster (2021.03.01)	Integration of Multiple Sampling Location of COVID-19 Patients	6.465E-5	1.000E0	1.310E-4	1.437E-3	15	178	RRAD,F3,WFDC2,PDLIM4,PLCD3,GRAMD2B,NALF2,GJB3,FIBIN,GLDC,SCGB1A1,HES1,IGFBP3,KRT18,LAMA3
ToppCell Atlas	07d6d5275a4d17f8024fde74e92ab2505b4adfbf	facs-Large_Intestine-Distal-24m-Epithelial-large_intestine_goblet_cell|Large_Intestine / Large_Intestine_Pancreas_Liver - method, tissue, subtissue, age, lineage, cell ontology and free annotation	Mouse Aging Atlas- Tabula Muris Senis	6.465E-5	1.000E0	1.310E-4	1.437E-3	15	178	F3,SCNN1A,PLA2G10,ANXA5,PDLIM4,RASSF6,C7orf57,HPN,TNFAIP8,HSD11B2,CHODL,ETNPPL,RAB3B,KRT18,RGS16
ToppCell Atlas	44634ba10da34307d6217646b221ddf5d7a65fb0	facs-GAT-Fat-18m-Lymphocytic-CD8-positive,_alpha-beta_T_cell|GAT / Fat_BAT_GAT_MAT_SCAT - method, tissue, subtissue, age, lineage, cell ontology and free annotation	Mouse Aging Atlas- Tabula Muris Senis	6.465E-5	1.000E0	1.310E-4	1.437E-3	15	178	ETS1,BEND4,PPM1J,NLRC5,GRAMD2B,SOCS1,SAMD3,B2M,TCF7,GPRIN3,RUNX2,PLCXD2,GPR183,RGS16,ARL4C
ToppCell Atlas	09a215a0d6e98e4bb920cabda12af08ff4de3c98	facs-Large_Intestine-Proximal-18m-Epithelial-Brush_cell_of_epithelium_proper_of_large_intestine|Large_Intestine / Large_Intestine_Pancreas_Liver - method, tissue, subtissue, age, lineage, cell ontology and free annotation	Mouse Aging Atlas- Tabula Muris Senis	6.465E-5	1.000E0	1.310E-4	1.437E-3	15	178	ADCYAP1,STRIP2,AGT,IL17RB,INPP5J,KCTD12,PCDHGA4,PLCG2,CD300LF,WNT6,PROX1,AKAIN1,ITPR2,LST1,SNRNP25
ToppCell Atlas	850fcd368c4478c57eaedc74544773ea220f41f3	PBMC-Convalescent-Hematopoietic-Platelet-Platelet-plt_3|Convalescent / Location, Disease Group, Cell group, Cell class and sub_cluster (2021.03.01)	Integration of Multiple Sampling Location of COVID-19 Patients	6.465E-5	1.000E0	1.310E-4	1.437E-3	15	178	PPP1R14A,SLC24A3,PDE5A,BMP6,LOXL3,ESAM,SPX,PDE3A,CETP,IGFBP2,STON2,PRKG1,ITGB3,PVALB,LTBP1
ToppCell Atlas	7975bf0a3146ee0efa4f547af5977e6bf0ba71fd	P03-Mesenchymal-mesenchymal_fibroblast-mesenchymal_progenitor_cell|P03 / developmental_time, Lineage, Cell group, Cell type, Cell type_cellcyc-phase	LungMAP ‚Äî Genomic, epigenomic and biophysical cues controlling the emergence of the gas exchange niche in the mouse lung	6.465E-5	1.000E0	1.310E-4	1.437E-3	15	178	MDK,AGT,TNFRSF19,PDE5A,MYH11,TCF7,NT5E,PTTG1,SMPX,CENPM,RNF152,CDCA3,PTH1R,RDH10,PPP1R14B
ToppCell Atlas	30ca37f70d267cc9b40ca3e211f16d30360c3e6b	facs-Large_Intestine-Proximal-3m-Epithelial-enteroendocrine_cell|Large_Intestine / Large_Intestine_Pancreas_Liver - method, tissue, subtissue, age, lineage, cell ontology and free annotation	Mouse Aging Atlas- Tabula Muris Senis	6.465E-5	1.000E0	1.310E-4	1.437E-3	15	178	ETS1,SYT13,MREG,NALF2,GABRG3,SSTR1,GFRA1,PAX6,CCDC136,CRYBA2,FEV,PROX1,RAB3B,HCN4,RET
ToppCell Atlas	3bc51cfd37b289cc3e866b54ce55a298e5eff690	AT1-AT2_cells-Myositis-ILD_01|World / lung cells shred on cell class, cell subclass, sample id	Pathobiology of Pulmonary Fibrosis (Reyfman et al., 2019)	6.527E-5	1.000E0	1.321E-4	1.450E-3	14	158	SCD5,CDR2L,TMC4,HES4,MYO16,GJB3,MGARP,PCDHGA5,SYT2,PLCXD2,BEND7,COL4A4,ANOS1,PAPLN
ToppCell Atlas	e7db0ee4740e3c7a4d97d7cd7462e2c2ab458a4b	renal_medulla_nuclei-Adult_normal_reference-Epithelial-Renal_corpuscle_epithelial_cell-parietal_epithelial_cell|Adult_normal_reference / Celltypes from Cells and Nuclei per compartment and clinical group	Integrated Single-nucleus and Single-cell RNA-seq of the Adult Human Kidney	6.527E-5	1.000E0	1.321E-4	1.450E-3	14	158	F5,SLC19A1,ILDR2,NEK6,C1QL1,BMP7,PSORS1C1,ENTREP2,CDH6,MGAT4C,IL6R,LAMA3,PAPLN,SLC35F4
ToppCell Atlas	41aff0a09a7087a67d0ac91028e4895df729289b	Smart-seq2-lymph_node_(Smart-seq2)-lymphocytic-innate_lymphocytic-mature_NK_T_cell|lymph_node_(Smart-seq2) / Per Platform+tissue_group, by lineage_subgroup, cell_group, cell_type	Immune and Hematologic Cells from 24 tissues of the Tabula Sapiens: a multiple organ single cell transcriptomic atlas of humans.	6.527E-5	1.000E0	1.321E-4	1.450E-3	14	158	SPRY1,GRAMD1B,FOS,SAMD3,IER3,RUNX2,CD63,DUSP10,DHRS3,SERPINE2,CLCN2,IGFBP7,PRKG1,LATS2
ToppCell Atlas	20563d03183b63aafc9c389f3f03781140702249	(03)_Secretory-(3)_72hpi|(03)_Secretory / shred by cell type and Timepoint	Mouse Trachea Epithelial Cells (MTECs)	6.527E-5	1.000E0	1.321E-4	1.450E-3	14	158	TNFRSF19,ISYNA1,SHTN1,AQP3,AQP4,MYL12A,TGM2,PCOLCE,PLAT,SH3BGRL3,BSPRY,PPP1R14B,LGALS3,EMP2
ToppCell Atlas	ab707bfe782c667b252b488ad1d7efd49cf0a899	5'-GW_trimst-1.5-SmallIntestine-Epithelial-epithelial_progenitor_cell-Distal_progenitor|GW_trimst-1.5 / Celltypes from developing, pediatric, Crohn's, & adult GI tract	Cells of the human intestinal tract mapped across space and time	6.527E-5	1.000E0	1.321E-4	1.450E-3	14	158	UBTD1,SCTR,SOAT2,LGR5,SLC4A3,KIAA1614,CARD11,SYT2,HPN,BSPRY,IRF6,HBEGF,CCDC6,RAVER2
ToppCell Atlas	b0508a600994090c6aafd8d779437190a33ad821	facs-Lung-EPCAM-3m-Myeloid-Nonclassical_Monocyte|Lung / Lung_Trachea - method, tissue, subtissue, age, lineage, cell ontology and free annotation	Mouse Aging Atlas- Tabula Muris Senis	6.527E-5	1.000E0	1.321E-4	1.450E-3	14	158	PTK2B,APOE,CARMIL3,STK10,RUNX2,OPRK1,SLC16A3,PADI2,PLN,CSF1R,TMC8,LST1,ARHGEF10L,TRIM56
ToppCell Atlas	d39e020c3e77eb9d3de600a171d22f94357061d4	renal_medulla_nuclei-Adult_normal_reference-Epithelial-Renal_corpuscle_epithelial_cell-parietal_epithelial_cell-Parietal_Epithelial_Cell|Adult_normal_reference / Celltypes from Cells and Nuclei per compartment and clinical group	Integrated Single-nucleus and Single-cell RNA-seq of the Adult Human Kidney	6.527E-5	1.000E0	1.321E-4	1.450E-3	14	158	F5,SLC19A1,ILDR2,NEK6,C1QL1,BMP7,PSORS1C1,ENTREP2,CDH6,MGAT4C,IL6R,LAMA3,PAPLN,SLC35F4
ToppCell Atlas	183f445967e09e871c93d8e94781ed9fec894169	18-Distal-Epithelial-Basal_cell|Distal / Age, Tissue, Lineage and Cell class	Human Fetal Lung in Development	6.527E-5	1.000E0	1.321E-4	1.450E-3	14	158	WFDC2,ELAPOR1,SCUBE1,NPPC,SLC25A20,PCBP3,GRM1,CLDN10,RASSF6,PLCH2,PCP4L1,CYP2J2,HS3ST1,CEMIP
ToppCell Atlas	a816cc095452308d06f87b77467e2a8c6361fd2a	facs-Lung-EPCAM-3m-Myeloid-non-classical_monocyte|Lung / Lung_Trachea - method, tissue, subtissue, age, lineage, cell ontology and free annotation	Mouse Aging Atlas- Tabula Muris Senis	6.527E-5	1.000E0	1.321E-4	1.450E-3	14	158	PTK2B,APOE,CARMIL3,STK10,RUNX2,OPRK1,SLC16A3,PADI2,PLN,CSF1R,TMC8,LST1,ARHGEF10L,TRIM56
ToppCell Atlas	8616b308d5c1a1042b23a9aaca971029ba732eb8	ICU-NoSEP-Lymphocyte-T_NK-CD4_TEM|ICU-NoSEP / Disease, Lineage and Cell Type	Sepsis Atlas	6.527E-5	1.000E0	1.321E-4	1.450E-3	14	158	ETS1,ADARB2,TMEM200A,FBLN5,AQP3,TRADD,B2M,BMP6,MGARP,TCF7,GYS2,TRPC3,NEURL1B,GPR183
ToppCell Atlas	4beed58bf58253253fc7e5009294b35e3bb8eae3	Bac-SEP-Lymphocyte-T_NK-CD4_CTL|Bac-SEP / Disease, Lineage and Cell Type	Sepsis Atlas	6.527E-5	1.000E0	1.321E-4	1.450E-3	14	158	ETS1,TC2N,CD99,C8orf88,SAMD3,B2M,ZFP36L2,SLC28A2,PAX6,CTSC,CISH,CLCN2,GPR171,PRR29-AS1
ToppCell Atlas	1acf522a5d296042fe9f1cb47c1a06fc22da75a3	10x5'-Lung-Lymphocytic_T_CD4-Trm_Th1/Th17|Lung / Manually curated celltypes from each tissue	Cross-tissue immune cell analysis reveals tissue-specific features in humans	6.572E-5	1.000E0	1.324E-4	1.453E-3	16	199	ETS1,TMEM200A,CD99,MYL12A,CD226,CCDC107,B2M,ZFP36L2,RUNX2,ZNRF1,PTTG1,HLA-A,GPR171,ACAP1,LAG3,RGS16
ToppCell Atlas	09e0b45529fa9d5fc86da1747b3fb3a238a09aa6	Tracheal-NucSeq-Immune_Lymphocytic-T-T_CD8-CD8_GZMK+|NucSeq / Cell types per location group and 10X technology with lineage, and cell group designations	A spatial multi-omics atlas of the human lung reveals a novel immune cell survival niche	6.572E-5	1.000E0	1.324E-4	1.453E-3	16	199	ETS1,NLRC5,SFMBT2,CARD11,SAMD3,STK10,GPRIN3,PLCXD2,TNFAIP8,WIPF1,CHST11,ACAP1,TMC8,C12orf42,FGD3,DOCK2
ToppCell Atlas	3860f30114b54abff91898308df71b8b4e05b51e	distal-Hematologic-Myeloid_Dendritic_Type_1-3|distal / Location, Lineage, Cell class (ontology) and Donor from 10X sequencing (macrophage renamed)	Human Lung Cell Atlas (HLCA)	6.572E-5	1.000E0	1.324E-4	1.453E-3	16	199	PPM1J,SHTN1,LAMP3,ASB2,SULF2,DGAT2,PADI2,AIM2,RASSF2,CLNK,DNASE1L3,NR4A3,GPR183,TMEM132E,LOXL2,SNX22
ToppCell Atlas	6eb7dc2e170da139f3fb80bed2076d5f7a06b4b2	distal-2-Hematologic|2 / Location, Lineage, Cell class (ontology) and Donor from 10X sequencing (macrophage renamed)	Human Lung Cell Atlas (HLCA)	6.572E-5	1.000E0	1.324E-4	1.453E-3	16	199	RGS19,PYCARD,GCHFR,C1QA,C1QB,CXCL16,CD86,CD44,ADGRE5,CTSC,VASP,SH3BGRL3,INHBA,DEFB1,LST1,PCOLCE2
ToppCell Atlas	8e322d0d097df160554e3024ec9edae4a77a66cc	COVID-19-Lymphoid-CD8_T_cells|COVID-19 / Condition, Lineage and Cell class	Bronchoalveolar Lavage (BAL) Atlas of Severe COVID-19 Patients (Grant et al.)	6.572E-5	1.000E0	1.324E-4	1.453E-3	16	199	ETS1,TC2N,CD226,CARD11,SAMD3,TNFSF14,B2M,ZFP36L2,TGFBR3,HLA-A,NHERF1,GPR171,ACAP1,PITPNC1,LAG3,ARL4C
ToppCell Atlas	a13f4b8a039304e685464cc8879659824cad5a3e	Bronchial-10x5prime-Stromal-Peri/Epineurial_-NAF_epineurial|10x5prime / Cell types per location group and 10X technology with lineage, and cell group designations	A spatial multi-omics atlas of the human lung reveals a novel immune cell survival niche	6.572E-5	1.000E0	1.324E-4	1.453E-3	16	199	SFRP4,ASAP3,KLF15,GFRA1,FIBIN,ROR1,ZNF629,AMOTL1,HSPB2,WFS1,WNT6,RASGRF2,RET,MIR210HG,LOXL2,GDF11
ToppCell Atlas	f544229f471b4717166dd4b588399afe45cc31b5	5'-Adult-SmallIntestine-Epithelial-epithelial_progenitor_cell-Stem_cells|Adult / Celltypes from developing, pediatric, Crohn's, & adult GI tract	Cells of the human intestinal tract mapped across space and time	6.572E-5	1.000E0	1.324E-4	1.453E-3	16	199	ADD3,MGST1,ELAPOR1,SYT13,SAMD5,LGR5,GPR160,MT1E,MT1F,MT1X,SCUBE2,ENGASE,LOC102724594,KCNJ13,KRT18,EPCAM
ToppCell Atlas	afd0df242a93f176438309668a9487be1250d9ca	Biopsy_Other_PF-Epithelial-MUC5B+|Biopsy_Other_PF / Sample group, Lineage and Cell type	COVID-19 Lung Atlas	6.572E-5	1.000E0	1.324E-4	1.453E-3	16	199	MDK,WFDC2,ELAPOR1,SCNN1A,HES4,SPINT1,CLDN10,VSIG2,SCGB1A1,CP,CYP2J2,HS3ST1,SLC16A9,KRT18,STEAP4,EPCAM
ToppCell Atlas	eada9bcac5c113561b806bb800cd53c6bb78e16a	PSB-critical-LOC-Myeloid-Macrophage|LOC / Location, Severity, dps_group, Lineage and Cell class of Upper airway (combined)	Upper Airway and Bronchi Atlas of COVID-19 Patients	6.572E-5	1.000E0	1.324E-4	1.453E-3	16	199	APOE,SLC1A3,C1QA,C1QB,CD86,HMOX1,PLAUR,CMKLR1,CSF1R,RAB39A,DAB2,ITGA5,DOCK2,LST1,GPR183,LHFPL2
ToppCell Atlas	713fab2e946b300d21215aff1553785e8857ce65	Tracheal-NucSeq-Immune_Lymphocytic-NK-ILC|NucSeq / Cell types per location group and 10X technology with lineage, and cell group designations	A spatial multi-omics atlas of the human lung reveals a novel immune cell survival niche	6.572E-5	1.000E0	1.324E-4	1.453E-3	16	199	RIN3,ETS1,CD226,CARD11,SAMD3,B2M,STK10,GPRIN3,ADGRE5,CHST11,ACAP1,METRNL,TMC8,FGD3,DOCK2,LST1
ToppCell Atlas	7a0d40d4679dc373829d67693851428f41c8b0d6	(04)_Interm._basal>secr.-(1)_GFP|(04)_Interm._basal>secr. / shred by cell type by condition	Human Bronchial Epithelial Cells (HBEC)	6.572E-5	1.000E0	1.324E-4	1.453E-3	16	199	RRAD,GRAMD1B,PTK2B,FOS,AQP3,IER3,GLUL,DHRS3,PLAT,G0S2,ID4,IGFBP2,IGFBP3,HDAC9,JARID2,SLC16A9
ToppCell Atlas	09af08355a659a655d6e4d5262434dffce79c4d9	Basal|World / Class top	Mouse Adult Trachea	6.572E-5	1.000E0	1.324E-4	1.453E-3	16	199	IFITM3,FOS,APOE,AQP3,MYL12A,GADD45B,ZFP36L1,GLUL,TGM2,PCOLCE,TSPAN15,CRLF1,HSPB1,IGFBP7,SH3BGRL3,HBEGF
ToppCell Atlas	56df2b342c77b33299cfb407e1e05f42940f2946	metastatic_Brain-Epithelial_cells-Malignant_cells|metastatic_Brain / Location, Cell class and cell subclass	Human Metastatic Lung Adenocarcinoma (Nayoung Kim et al)	6.572E-5	1.000E0	1.324E-4	1.453E-3	16	199	MDK,MGST1,WFDC2,HSBP1L1,SPINT1,CD151,HSPB1,PON2,TRAF4,SERINC2,ECI1,KRT18,PPP1R14B,RASSF7,EMP2,EPCAM
ToppCell Atlas	4820f5bcd7bc34c2ebf6a3422cc8eb383a3b5a4e	PBMC-Control-Lymphocyte-T/NK-NK_cell-NK|Control / Location, Disease Group, Cell group, Cell class and sub_cluster (2021.03.01)	Integration of Multiple Sampling Location of COVID-19 Patients	6.572E-5	1.000E0	1.324E-4	1.453E-3	16	199	ETS1,SAMD3,B2M,BTN3A2,TGFBR3,CD63,HLA-A,PDGFRB,SBK1,NHERF1,AKAP5,IGFBP7,PLEKHG3,METRNL,RGS3,ARL4C
ToppCell Atlas	fe7d6f70fe337b91b0ad63ea33e5a714d2df87bd	distal-1-Epithelial-Differentiating_Basal|1 / Location, Lineage, Cell class (ontology) and Donor from 10X sequencing (macrophage renamed)	Human Lung Cell Atlas (HLCA)	6.572E-5	1.000E0	1.324E-4	1.453E-3	16	199	RAB3IP,SLC66A1LP,BMP7,IER3,VSIG2,HES1,HSD11B2,CNGA1,PMAIP1,XG,TRAF4,IGFBP3,LYPD6,LRATD1,MYRFL,EMX2
ToppCell Atlas	245b37df56dfbbdbac88f0e2fc3dfa0ed1abd588	saliva-Mild-Moderate_progression_d12-25-Epithelial-Epithelial,_Airway|Mild-Moderate_progression_d12-25 / Compartment, severity and other cell annotations on 10x 3' data (130k)	Large Scale COVID-19 Single Cell Data (Ren et al.)	6.572E-5	1.000E0	1.324E-4	1.453E-3	16	199	MAL,F3,HSBP1L1,MYZAP,SPINT1,SCEL,H1-2,ZNRF1,VSIG2,HSPB1,EPS8L2,SERINC2,KIFC3,KRT18,LGALS3,ARL4C
ToppCell Atlas	87956fcb39c2e3e99622ff05f99267d7621a78fc	10x_3'_v2v3-Non-neoplastic-Myeloid-Mono|10x_3'_v2v3 / Platform, Oncotype, Lineage, Cell_class, celltype (level4), mutation group	Harmonized single-cell landscape, intercellular crosstalk and tumor architecture of glioblastoma	6.572E-5	1.000E0	1.324E-4	1.453E-3	16	199	ASGR1,PYCARD,NEAT1,KCTD12,ZFP36L1,GLUL,TSPO,CD44,AHNAK,PLAUR,VASP,VCAN,SH3BGRL3,METRNL,DAB2,LST1
ToppCell Atlas	1413156b7be5373fd02bbe39ec50ccfe165fa6d1	Tracheal-NucSeq-Immune_Myeloid-Monocytic-Monocyte_CD14|NucSeq / Cell types per location group and 10X technology with lineage, and cell group designations	A spatial multi-omics atlas of the human lung reveals a novel immune cell survival niche	6.572E-5	1.000E0	1.324E-4	1.453E-3	16	199	RIN3,CIITA,ASGR1,C1QA,LOXL3,GPRIN3,CD86,ARHGAP22,SH3TC1,PLAUR,CMKLR1,CHST11,CSF1R,FGD3,DOCK2,TMEM51
ToppCell Atlas	37b24ec301c99a4383f0217bc92e911ae43f8162	medial-2-Hematologic|2 / Location, Lineage, Cell class (ontology) and Donor from 10X sequencing (macrophage renamed)	Human Lung Cell Atlas (HLCA)	6.572E-5	1.000E0	1.324E-4	1.453E-3	16	199	RGS19,PYCARD,GCHFR,C1QA,C1QB,CXCL16,SLC16A3,CD86,CD44,ADGRE5,CTSC,SH3BGRL3,INHBA,DEFB1,LST1,PCOLCE2
ToppCell Atlas	76976d5f79f324a6c488161847c50f207361d6c6	Control-Control-Lymphocyte-B-B_memory|Control / Disease, condition lineage and cell class	Integration of immune-mediated diseases (COVID-19 + Influenza + Sepsis + Multiple Sclerosis)	6.572E-5	1.000E0	1.324E-4	1.453E-3	16	199	PPP1R14A,KCNIP2,CHD7,MARCHF3,NT5E,RASSF6,CD40,CD74,TRAF5,AIM2,COL4A3,COL4A4,EZR,USP6NL,BTNL9,SNX22
ToppCell Atlas	12c22b07a231c9dc548e9dc37e0a60296a4a6273	Caecum-(1)_T_cell-(15)_Treg|Caecum / shred on region, Cell_type, and subtype	Colon Immune Atlas from Gut Cell Atlas	6.572E-5	1.000E0	1.324E-4	1.453E-3	16	199	MAL,ETS1,F5,ADD3,VAV3,CCDC141,B2M,RCAN3,ZNRF1,HLA-A,IL6R,PHACTR2,CORO1B,GPR183,SPATA13,MAF
ToppCell Atlas	0da69ca107e826740f0ba3159012aa25e1b9da6a	10x_3'_v2v3-Neoplastic-Differentiated-like-AC-like-AC-like_Prolif-G|10x_3'_v2v3 / Platform, Oncotype, Lineage, Cell_class, celltype (level4), mutation group	Harmonized single-cell landscape, intercellular crosstalk and tumor architecture of glioblastoma	6.572E-5	1.000E0	1.324E-4	1.453E-3	16	199	KCNIP1,MAD2L2,ASRGL1,MT2A,ASCL1,UHRF1,ALDH1L1,H1-3,H1-4,PTTG1,GPR37L1,CENPM,ALDH1L1-AS2,PON2,IGFBP2,PCDHGA12
ToppCell Atlas	2dae9db4d25f1a390134da2b6621564b274fe910	saliva-Mild-Moderate_progression_d12-25-Epithelial-Epithelial,_Airway-squamous_epithelial_cell|Mild-Moderate_progression_d12-25 / Compartment, severity and other cell annotations on 10x 3' data (130k)	Large Scale COVID-19 Single Cell Data (Ren et al.)	6.572E-5	1.000E0	1.324E-4	1.453E-3	16	199	MAL,F3,HSBP1L1,MYZAP,SPINT1,SCEL,H1-2,ZNRF1,VSIG2,HSPB1,EPS8L2,SERINC2,KIFC3,KRT18,LGALS3,ARL4C
ToppCell Atlas	be916332291ea48e244c05ab1855f9fcd718ac54	Bronchial_Biopsy-Immune-Dendritic_cells|Immune / Tissue, Lineage and Cell class of Lung Cells from 10X	A Cellular Census of Human Lungs (Vieira Braga et al)	6.572E-5	1.000E0	1.324E-4	1.453E-3	16	199	GNA13,IER3,NFKBIE,CD86,PLAUR,VEGFA,TIPARP,CST3,SH3BGRL3,RASSF2,FAM110A,LST1,NR4A3,GPR183,ARL4C,MIDN
ToppCell Atlas	ca0f6526ba0dcf8789dd3b583291519626427f2f	kidney_cells-Hypertensive_with+without-CKD-Immune-Myeloid-Macrophage_Dendritic|Hypertensive_with+without-CKD / Celltypes from Cells and Nuclei per compartment and clinical group	Integrated Single-nucleus and Single-cell RNA-seq of the Adult Human Kidney	6.572E-5	1.000E0	1.324E-4	1.453E-3	16	199	SLC1A3,PYCARD,GFRA2,CD163L1,C1QA,C1QB,CD86,CD74,ARHGAP22,CSF1R,CST3,CD302,DOCK2,LST1,RNASE1,MAF
ToppCell Atlas	62936fb64b33f7ad671f9c610bed665f17d3145e	367C-Endothelial_cells-Endothelial-A_(Artery)-|Endothelial_cells / Donor, Lineage, Cell class and subclass (all cells)	Tissue Stability Cell Atlas - Lung Cells	6.572E-5	1.000E0	1.324E-4	1.453E-3	16	199	SPRY1,TMCC3,EHD4,CNKSR3,IER3,TGFBR3,PLAT,NEURL1B,HSPG2,IGFBP2,MTRNR2L12,DUSP23,TESC,DNASE1L3,LGALS3,ZNF385D
ToppCell Atlas	4b6d49b96bfcd6604b082bab620ae03276520885	Tracheal-10x5prime-Immune_Myeloid-Macrophage_other-Macro_interstitial|10x5prime / Cell types per location group and 10X technology with lineage, and cell group designations	A spatial multi-omics atlas of the human lung reveals a novel immune cell survival niche	6.572E-5	1.000E0	1.324E-4	1.453E-3	16	199	CIITA,IFITM3,SFMBT2,INSYN2B,NEAT1,MYD88,C1QA,C1QB,CD74,ADGRE5,PLAUR,CMKLR1,CSF1R,DAPK1,KCNE1,LST1
ToppCell Atlas	e3edf3bcb381dbcf0092bdc2ee93ba852d32af3f	Sepsis-Leuk-UTI-Lymphocyte-B-B_intermediate|Leuk-UTI / Disease, condition lineage and cell class	Integration of immune-mediated diseases (COVID-19 + Influenza + Sepsis + Multiple Sclerosis)	6.572E-5	1.000E0	1.324E-4	1.453E-3	16	199	PPP1R14A,BEND4,ZNF608,FGF2,ANK1,LRRN1,CD40,CD74,UGT8,AIM2,COL4A3,EZR,HDAC9,ARHGAP25,GPR183,SNX22
ToppCell Atlas	9f6b6731186ef399f952a75879eba66fd8ed3494	COVID-19-COVID-19_Mild-Myeloid-Neutrophil|COVID-19_Mild / Disease, condition lineage and cell class	Integration of immune-mediated diseases (COVID-19 + Influenza + Sepsis + Multiple Sclerosis)	6.572E-5	1.000E0	1.324E-4	1.453E-3	16	199	IRAG1,WLS,F5,IFITM3,FOS,PHOSPHO1,DGAT2,GLUL,PADI2,VASP,G0S2,CREB5,RASSF2,PPP1R3B,STEAP4,MAB21L3
ToppCell Atlas	1aa963ed5205d6d52262b1597a5d08707a95c3ca	10x_3'_v3-lymph_node_(10x_3'_v3)-lymphocytic-B_lymphocytic|lymph_node_(10x_3'_v3) / Per Platform+tissue_group, by lineage_subgroup, cell_group, cell_type	Immune and Hematologic Cells from 24 tissues of the Tabula Sapiens: a multiple organ single cell transcriptomic atlas of humans.	6.572E-5	1.000E0	1.324E-4	1.453E-3	16	199	CIITA,SH2B2,SHISA8,NEK6,NT5E,CD86,CD40,CD74,PLCG2,AIM2,COL4A3,COL4A4,EZR,SP110,USP6NL,SNX22
ToppCell Atlas	952fac67588ad5676f5939e3c7f8bac803c27064	COVID-19_Moderate|World / disease group, cell group and cell class	PBMC Atlas of COVID-19 Patients (Arunachalam et al.)	6.572E-5	1.000E0	1.324E-4	1.453E-3	16	199	ETS1,TC2N,IFI44,TCF7,BTN3A2,H1-4,GPR171,PARP14,SP110,ISG15,KIAA0040,LOC102724594,ACAP1,IRF7,MTRNR2L12,PARP9
ToppCell Atlas	87c7b8c77c28f3cfa6d6dddfd00c9d18d116207e	kidney_cells-Hypertensive_with+without-CKD-Immune-Myeloid-Monocytic-Non-classical_Monocyte|Hypertensive_with+without-CKD / Celltypes from Cells and Nuclei per compartment and clinical group	Integrated Single-nucleus and Single-cell RNA-seq of the Adult Human Kidney	6.572E-5	1.000E0	1.324E-4	1.453E-3	16	199	RIN3,RGS19,SLC24A4,ASGR1,PYCARD,CD86,CD44,ADGRE5,HMOX1,PLAUR,VASP,CD300LF,CSF1R,SH3BGRL3,DOCK2,LST1
ToppCell Atlas	ffd5b4d58d81b76e01d87016209f16879d81c592	Tracheal-NucSeq-Immune_Lymphocytic-NK-ILC-T_NK|NucSeq / Cell types per location group and 10X technology with lineage, and cell group designations	A spatial multi-omics atlas of the human lung reveals a novel immune cell survival niche	6.572E-5	1.000E0	1.324E-4	1.453E-3	16	199	RIN3,ETS1,CD226,CARD11,SAMD3,B2M,STK10,GPRIN3,ADGRE5,CHST11,ACAP1,METRNL,TMC8,FGD3,DOCK2,LST1
ToppCell Atlas	ac866ae110967c5867ff4601939b79861d43df54	Parenchymal-NucSeq-Immune_Myeloid-Monocytic-Monocyte_CD16|NucSeq / Cell types per location group and 10X technology with lineage, and cell group designations	A spatial multi-omics atlas of the human lung reveals a novel immune cell survival niche	6.572E-5	1.000E0	1.324E-4	1.453E-3	16	199	RIN3,SLC24A4,CHST15,SH3BP2,STK10,SULF2,CD86,CMKLR1,CD300LF,NOL4L,CSF1R,RAB39A,RNF144B,FGD3,DOCK2,LST1
ToppCell Atlas	bdb865c0f4a2af7ad4b677b7d9a1e9ae2b7ec5b5	kidney_cells-Renal_AKI_(acute_kidney_injury)-Immune-Myeloid|Renal_AKI_(acute_kidney_injury) / Celltypes from Cells and Nuclei per compartment and clinical group	Integrated Single-nucleus and Single-cell RNA-seq of the Adult Human Kidney	6.572E-5	1.000E0	1.324E-4	1.453E-3	16	199	RGS19,FOS,ASGR1,PYCARD,TSPO,C1QA,C1QB,CD86,CD74,PLAUR,CD300LF,CSF1R,CST3,SH3BGRL3,CD302,LST1
ToppCell Atlas	c841d475703d3489161fb7904526bd7563d5fb0f	Biopsy_IPF-Epithelial-AT2|Biopsy_IPF / Sample group, Lineage and Cell type	COVID-19 Lung Atlas	6.572E-5	1.000E0	1.324E-4	1.453E-3	16	199	CLDN18,F3,MGST1,SCTR,SFTPD,CCDC141,AQP4,LAMP3,C11orf96,GOLT1A,HPN,PON2,FZD5,STEAP4,CRTAC1,RNASE1
ToppCell Atlas	b8adbd6ff5e5602259118a69fd7c77e8348a27e4	severe_influenza-Classical_Monocyte|World / disease group, cell group and cell class (v2)	PBMC Atlas of COVID-19 and Influenza Patients (Lee et al.)	6.572E-5	1.000E0	1.324E-4	1.453E-3	16	199	MGST1,FKBP5,FOS,ASGR1,PYCARD,KCTD12,TSPO,TCN2,SLC16A3,PLAUR,CREB5,VCAN,CST3,KCNE1,CD302,LST1
ToppCell Atlas	9940f347973bf976ee23fb4b1cf1f349d96c21df	3'-GW_trimst-1-LargeIntestine-Neuronal-Glial_immature-cycling_ENCC/glia|GW_trimst-1 / Celltypes from developing, pediatric, Crohn's, & adult GI tract	Cells of the human intestinal tract mapped across space and time	6.572E-5	1.000E0	1.324E-4	1.453E-3	16	199	TNFRSF19,CHD7,ASCL1,GFRA1,CALCB,TGFB2,COL18A1,CDH6,PTTG1,SCRG1,METRN,ID4,CREB5,FAM78B,RET,ADAM12
ToppCell Atlas	2918967da22602404c767d948fed6c4754e53518	distal-Hematologic-Alveolar_Macrophage-3|distal / Location, Lineage, Cell class (ontology) and Donor from 10X sequencing (macrophage renamed)	Human Lung Cell Atlas (HLCA)	6.572E-5	1.000E0	1.324E-4	1.453E-3	16	199	ACO1,PYCARD,GCHFR,C1QA,C1QB,CXCL16,SLC16A3,CD86,CTSC,HMOX1,PLAUR,CD300LF,RASGEF1B,LST1,LGALS3,PCOLCE2
ToppCell Atlas	5c0cd611dbf2014e0ae6ce9fe8b619ceb4006e43	metastatic_Brain-Epithelial_cells|metastatic_Brain / Location, Cell class and cell subclass	Human Metastatic Lung Adenocarcinoma (Nayoung Kim et al)	6.572E-5	1.000E0	1.324E-4	1.453E-3	16	199	MDK,MGST1,WFDC2,HSBP1L1,SPINT1,CD151,HSPB1,PON2,TRAF4,SERINC2,ECI1,KRT18,PPP1R14B,RASSF7,EMP2,EPCAM
ToppCell Atlas	c24aacef7405700bc5d0b736a38feea12b7f17c8	severe|World / Cohort 2 (Rhapsody WB + PBMC) with disease condition, lineage and cell classs	PBMC Atlas of COVID-19 Patients (Schulte-Schrepping et al.)	6.572E-5	1.000E0	1.324E-4	1.453E-3	16	199	IFITM3,IFI44,MYL12A,MT2A,BCL6,TAP1,SLC16A3,APOL6,CD63,UBE2L6,VASP,PARP14,ISG15,IRF7,PARP9,STEAP4
ToppCell Atlas	44bd36a62f06058c5d09feec6e96ecaf310f4791	Transplant_Alveoli_and_parenchyma|World / Tissue, Lineage and Cell class of Lung Cells from 10X	A Cellular Census of Human Lungs (Vieira Braga et al)	6.572E-5	1.000E0	1.324E-4	1.453E-3	16	199	SFTPD,APOE,C11orf96,C1QA,C1QB,CD86,CD44,PPP1R18,HMOX1,PLAUR,VCAN,SH3BGRL3,DAB2,LST1,GPR183,RNASE1
ToppCell Atlas	5e209df67cfe8ac7437cc363f1c5c3166bfae1af	distal-2-Hematologic-Intermediate_Monocyte|2 / Location, Lineage, Cell class (ontology) and Donor from 10X sequencing (macrophage renamed)	Human Lung Cell Atlas (HLCA)	6.572E-5	1.000E0	1.324E-4	1.453E-3	16	199	RIN3,SLC24A4,CHST15,SFMBT2,ASGR1,PYCARD,HPSE,PROZ,HMOX1,SH3TC1,CMKLR1,CSF1R,VCAN,DOCK2,LST1,GPR183
ToppCell Atlas	ab0b32c077ac26d32a293dcf686af6984980793f	Caecum-T_cell-Treg|Caecum / Region, Cell class and subclass	Colon Immune Atlas	6.572E-5	1.000E0	1.324E-4	1.453E-3	16	199	MAL,ETS1,F5,ADD3,VAV3,CCDC141,B2M,RCAN3,ZNRF1,HLA-A,IL6R,PHACTR2,CORO1B,GPR183,SPATA13,MAF
ToppCell Atlas	e758dc2145cb595a1b4f272523fc789b3d802eb1	Control-Control-Myeloid-tDC|Control / Disease, condition lineage and cell class	Integration of immune-mediated diseases (COVID-19 + Influenza + Sepsis + Multiple Sclerosis)	6.572E-5	1.000E0	1.324E-4	1.453E-3	16	199	PPP1R14A,PPM1J,ANXA5,GPR160,MYL12A,PYCARD,CD86,CD74,PON2,CST3,DAB2,IRF7,PTPRS,DNASE1L3,SNRNP25,GPR183
ToppCell Atlas	4e0b73d88b1345ec63a9e5629762341e75beb47f	Tracheal-10x3prime_v2-Immune_Myeloid-Macrophage_alveolar-Macro_alv_MT|10x3prime_v2 / Cell types per location group and 10X technology with lineage, and cell group designations	A spatial multi-omics atlas of the human lung reveals a novel immune cell survival niche	6.572E-5	1.000E0	1.324E-4	1.453E-3	16	199	RIN3,SLC24A4,RELL1,FAM89A,SHTN1,SH2B2,ASGR1,STAC,SFTPD-AS1,C1QA,TCN2,HMOX1,SH3TC1,RASSF2,LST1,ARHGEF10L
ToppCell Atlas	adcaf9bd73933259dcf7983ca369a98e2f312d0b	COVID-19_Moderate-CD8+_Tem|COVID-19_Moderate / disease group, cell group and cell class	PBMC Atlas of COVID-19 Patients (Arunachalam et al.)	6.572E-5	1.000E0	1.324E-4	1.453E-3	16	199	ETS1,CD99,MYL12A,MT1E,SAMD3,B2M,ZFP36L2,TPRG1,TGFBR3,HLA-A,CTSC,NHERF1,SH3BGRL3,PITPNC1,LAG3,ARL4C
ToppCell Atlas	5cc8b553a58669a30eb10845beb23983dcdf5a6a	Control_saline-Epithelial_airway-airway_epithelial-Airway-Club|Control_saline / Treatment groups by lineage, cell group, cell type	PretermPrimateLungAtlas	6.572E-5	1.000E0	1.324E-4	1.453E-3	16	199	MAL,WFDC2,ELAPOR1,SLC9A2,HES4,MYBPC1,ATP10B,SCGB1A1,FAM25G,CP,CRHBP,MROH6,OSBPL3,STEAP4,LGALS3,EPCAM
ToppCell Atlas	e0e83ba511957be9ad3413460dcb6b7d7b65dd18	COVID-19_Moderate-NK|COVID-19_Moderate / disease group, cell group and cell class	PBMC Atlas of COVID-19 Patients (Arunachalam et al.)	6.572E-5	1.000E0	1.324E-4	1.453E-3	16	199	SAMD3,B2M,GRIK4,TGFBR3,CD63,CTSC,NHERF1,AKAP5,YES1,IGFBP7,PLEKHG3,CTBP2,METRNL,PITPNC1,RGS3,ARL4C
ToppCell Atlas	31ed2a314e8f70980ea0686242446d66929288e9	remission-NK|remission / disease stage, cell group and cell class	PBMC Atlas of COVID-19 Patients (Guo et al.)	6.572E-5	1.000E0	1.324E-4	1.453E-3	16	199	IFITM3,CD99,MYL12A,MT2A,SAMD3,B2M,TGFBR3,CD63,PPP1R18,PDGFRB,NHERF1,IGFBP7,CTBP2,SH3BGRL3,RGS3,ARL4C
ToppCell Atlas	f53e0e4c34e6aec81ab07593aa11e045ba04df06	367C-Endothelial_cells-Endothelial-A_(Artery)|Endothelial_cells / Donor, Lineage, Cell class and subclass (all cells)	Tissue Stability Cell Atlas - Lung Cells	6.572E-5	1.000E0	1.324E-4	1.453E-3	16	199	SPRY1,TMCC3,EHD4,CNKSR3,IER3,TGFBR3,PLAT,NEURL1B,HSPG2,IGFBP2,MTRNR2L12,DUSP23,TESC,DNASE1L3,LGALS3,ZNF385D
ToppCell Atlas	667e1a56c33a2681af8dc1b7dbc3a9858e2c3c05	saliva-Mild-Moderate_progression_d12-25-Epithelial-Epithelial,_Airway-squamous_epithelial_cell-Epi-Squamous|Mild-Moderate_progression_d12-25 / Compartment, severity and other cell annotations on 10x 3' data (130k)	Large Scale COVID-19 Single Cell Data (Ren et al.)	6.572E-5	1.000E0	1.324E-4	1.453E-3	16	199	MAL,F3,HSBP1L1,MYZAP,SPINT1,SCEL,H1-2,ZNRF1,VSIG2,HSPB1,EPS8L2,SERINC2,KIFC3,KRT18,LGALS3,ARL4C
ToppCell Atlas	972f1306a38aab0ac9df97df67b28a38b6a05606	Sigmoid-T_cell-Treg|Sigmoid / Region, Cell class and subclass	Colon Immune Atlas	6.572E-5	1.000E0	1.324E-4	1.453E-3	16	199	ETS1,F5,ADD3,VAV3,CCDC141,AR,B2M,UTS2,GADD45G,DUSP10,PTTG1,HLA-A,PHACTR2,TSPAN14,GPR183,MAF
ToppCell Atlas	bb2e839197b9a44b632c1bb716e48d885a1c8713	LPS_IL1RA-Epithelial_alveolar-AT_1-2_Progenitor-AT2_Progenitor|LPS_IL1RA / Treatment groups by lineage, cell group, cell type	PretermPrimateLungAtlas	6.572E-5	1.000E0	1.324E-4	1.453E-3	16	199	WFDC2,PTPMT1,SFTPD,AQP4,LAMP3,BTG3,CXCL16,PTTG1,CTSC,HPN,ID4,CP,KRT18,LAMA3,LGALS3,EPCAM
ToppCell Atlas	ab71b312635a2b2c98d71b60a299f44bc80a3587	3'-Child04-06-SmallIntestine-Epithelial|Child04-06 / Celltypes from developing, pediatric, Crohn's, & adult GI tract	Cells of the human intestinal tract mapped across space and time	6.572E-5	1.000E0	1.324E-4	1.453E-3	16	199	MDK,MPST,MT1E,MT1F,MT1M,MT1X,MT2A,NEAT1,SPINT1,HSD11B2,CST3,SERINC2,KRT18,LGALS3,EPCAM,ENPEP
ToppCell Atlas	92554fddd887fe6c1c943ed704d4a02c999ba830	Transverse-T_cell-gd_T|Transverse / Region, Cell class and subclass	Colon Immune Atlas	6.572E-5	1.000E0	1.324E-4	1.453E-3	16	199	SPRY1,RIN3,ISYNA1,SCUBE1,HES4,ASB2,PPP1R18,PTTG1,SERPINE2,GPR171,AKAP5,PLXNA4,PITPNC1,KIFC3,NR4A3,GPR68
ToppCell Atlas	592111591f0f6816fc56620cb555eb48dabf0758	Mild/Remission-B_intermediate-0|Mild/Remission / disease group and sub_cluster of B and Plasma cells(res = 0.5)	COVID-19 B cell and Plasma cell Atlas in PBMC and BAL	6.572E-5	1.000E0	1.324E-4	1.453E-3	16	199	RIN3,NLRC5,ZFP36L2,MKNK2,CD44,CD74,HES1,AIM2,PMAIP1,COL4A3,TRAF4,GAS6-AS1,JADE3,ARHGAP25,GPR183,MIDN
ToppCell Atlas	a3a29ed65881f1dcf09b2fec8788161ea3adef48	Transverse-(1)_T_cell-(17)_gd_T|Transverse / shred on region, Cell_type, and subtype	Colon Immune Atlas from Gut Cell Atlas	6.572E-5	1.000E0	1.324E-4	1.453E-3	16	199	SPRY1,RIN3,ISYNA1,SCUBE1,HES4,ASB2,PPP1R18,PTTG1,SERPINE2,GPR171,AKAP5,PLXNA4,PITPNC1,KIFC3,NR4A3,GPR68
ToppCell Atlas	5f350d9c7da9ac111bf22623dd4fed7f7983c9fc	5'-GW_trimst-2-LargeIntestine-Neuronal|GW_trimst-2 / Celltypes from developing, pediatric, Crohn's, & adult GI tract	Cells of the human intestinal tract mapped across space and time	6.572E-5	1.000E0	1.324E-4	1.453E-3	16	199	MAL,TNFRSF19,MMP15,CHD7,LRRC4C,APOE,ASCL1,KCTD12,GFRA1,TSPO,CALCB,COL18A1,CHRNA3,METRN,TSPAN11,DHH
ToppCell Atlas	c11e0044d3cc37f6bb26df033ad4448b419addfc	facs-Lung-18m|Lung / method, tissue, age, lineage, sublineage, cell ontologies, cell type and subtype	Mouse Aging Atlas- Tabula Muris Senis (Lung and Trachea)	6.572E-5	1.000E0	1.324E-4	1.453E-3	16	199	ERG,ETS1,TMCC3,MYZAP,BMP6,WSCD1,TCN2,TGM2,PDE3A,VEGFA,CTBP2,PHACTR2,PITPNC1,EFNB1,ELK3,SMAD7
ToppCell Atlas	10c8729b779073c3bf808e85958d59147f0be5c5	PBMC-Control-Lymphocyte-T/NK-NK_cell|Control / Location, Disease Group, Cell group, Cell class (2021.03.09)	Integration of Multiple Sampling Location of COVID-19 Patients	6.572E-5	1.000E0	1.324E-4	1.453E-3	16	199	ETS1,SAMD3,B2M,BTN3A2,TGFBR3,CD63,HLA-A,PDGFRB,SBK1,NHERF1,AKAP5,IGFBP7,PLEKHG3,METRNL,RGS3,ARL4C
ToppCell Atlas	7b3d4c62b11268c7c1599600d8a7b331287cf21a	Tracheal-10x5prime-Immune_Myeloid-Dendritic_cell-DC_activated|10x5prime / Cell types per location group and 10X technology with lineage, and cell group designations	A spatial multi-omics atlas of the human lung reveals a novel immune cell survival niche	6.572E-5	1.000E0	1.324E-4	1.453E-3	16	199	CIITA,LAMP3,MYBPC1,ILDR2,RASSF3,MIR34AHG,CD86,TCAF2,IL6R,RASSF2,DAPK1,LST1,BCL2L11,NR4A3,GPR183,LOXL2
ToppCell Atlas	a4785c1921a3de18a9190e4d674ede6a90f80004	5'-Adult-LargeIntestine-Hematopoietic-Myeloid|Adult / Celltypes from developing, pediatric, Crohn's, & adult GI tract	Cells of the human intestinal tract mapped across space and time	6.572E-5	1.000E0	1.324E-4	1.453E-3	16	199	CIITA,SLC1A3,GFRA2,CD163L1,C1QA,C1QB,CXCL16,CD86,CD74,CMKLR1,CSF1R,CST3,RNF144B,DNASE1L3,LST1,RNASE1
ToppCell Atlas	e9c83555d2197b740797a9f33b64f8f7a7ba1ee2	human_hepatoblastoma-Tumor_cells-T9|Tumor_cells / Sample and Cell Type and Tumor Cluster (all cells)	Human Hepatoblastoma Atlas	6.572E-5	1.000E0	1.324E-4	1.453E-3	16	199	EHD4,IL17RB,SMTN,MCU,TNFRSF10B,HPSE,HMOX1,PLCG2,HSPB1,EZR,BAG3,CREB5,GATAD2A,ITGA5,PRAG1,LONRF3
ToppCell Atlas	7a366c25e256a37993746c17c2760991b06ea3cd	10x_5'_v1-Non-neoplastic-Lymphoid-CD4/CD8-CD4_INF|10x_5'_v1 / Platform, Oncotype, Lineage, Cell_class, celltype (level4), mutation group	Harmonized single-cell landscape, intercellular crosstalk and tumor architecture of glioblastoma	6.572E-5	1.000E0	1.324E-4	1.453E-3	16	199	MAL,IFI44,AQP3,MYL12A,LAMP3,SOCS1,TRADD,B2M,ZFP36L2,TAP1,HLA-A,GPR171,ISG15,LOC102724594,IRF7,CORO1B
ToppCell Atlas	3222454da504e119c78e666b90cc669ff0335b1a	mLN-(1)_T_cell-(14)_Tcm|mLN / shred on region, Cell_type, and subtype	Colon Immune Atlas from Gut Cell Atlas	6.572E-5	1.000E0	1.324E-4	1.453E-3	16	199	MAL,ADD3,TC2N,FOS,RGCC,AQP3,MYL12A,MT1X,MT2A,TCF7,RCAN3,PRKCA,IL6R,MTRNR2L12,TMC8,ARL4C
ToppCell Atlas	867fd292f3879982422e840e087bfdb3b21a8715	PBMC-Control-Lymphocyte-T/NK-NK_cell-NK-|Control / Location, Disease Group, Cell group, Cell class and sub_cluster (2021.03.01)	Integration of Multiple Sampling Location of COVID-19 Patients	6.572E-5	1.000E0	1.324E-4	1.453E-3	16	199	ETS1,SAMD3,B2M,BTN3A2,TGFBR3,CD63,HLA-A,PDGFRB,SBK1,NHERF1,AKAP5,IGFBP7,PLEKHG3,METRNL,RGS3,ARL4C
ToppCell Atlas	7d071c88a003babf6dbdb84dde561fc03c92f375	PBMC-Mild-Lymphocyte-T/NK-NK_cell|Mild / Location, Disease Group, Cell group, Cell class (2021.03.09)	Integration of Multiple Sampling Location of COVID-19 Patients	6.572E-5	1.000E0	1.324E-4	1.453E-3	16	199	ETS1,CARD11,SAMD3,B2M,TGFBR3,DHRS3,PDGFRB,SBK1,AKAP5,YES1,IGFBP7,PLEKHG3,CTBP2,METRNL,RGS3,ARL4C
ToppCell Atlas	afa709fe1cf715d85c7fb07b42065890b9010265	10x5'v1-week_12-13-Myeloid_monocytic-monocyte-promonocyte|week_12-13 / cell types per 3 fetal stages;per 3',per 5'	Blood and immune development in human fetal bone marrow	6.572E-5	1.000E0	1.324E-4	1.453E-3	16	199	ASRGL1,ANXA5,ASGR1,PYCARD,GCHFR,BLOC1S1,TSPO,HLA-A,NHERF1,CST3,IL6R,SH3BGRL3,CD302,TESC,LST1,DCXR
ToppCell Atlas	eb5971660dff356721a004f821d52a5b7a33c951	LPS_only-Mesenchymal_fibroblastic-Fibroblasts-Proliferative_MatrixFB|LPS_only / Treatment groups by lineage, cell group, cell type	PretermPrimateLungAtlas	6.572E-5	1.000E0	1.324E-4	1.453E-3	16	199	PPP1R14A,KCNIP1,APOE,TSBP1,SOCS1,C11orf96,NFKBIE,ADAMTS17,NANOS1,ERG28,PCOLCE,COL1A1,RGS3,S1PR3,PRG4,SLC44A3
ToppCell Atlas	6c3c9eceea20121ae17ae2462134aa0437f591b3	cellseq2-Immune-Immune_Myeloid|cellseq2 / Celltype signatures by Technology, Lineage, Lineage_subclass, Celltype_group, Cell_type2	Human Cell Ref v1.1	6.572E-5	1.000E0	1.324E-4	1.453E-3	16	199	APOE,SLC1A3,PYCARD,KCTD12,C1QA,C1QB,SLC16A3,CD86,HMOX1,CMKLR1,CSF1R,RASSF2,DAB2,DOCK2,LST1,MAF
ToppCell Atlas	b1237c8d1acad6737d8cb425dc4eb50724e2302c	mLN-T_cell-Tcm|mLN / Region, Cell class and subclass	Colon Immune Atlas	6.572E-5	1.000E0	1.324E-4	1.453E-3	16	199	MAL,ADD3,TC2N,FOS,RGCC,AQP3,MYL12A,MT1X,MT2A,TCF7,RCAN3,PRKCA,IL6R,MTRNR2L12,TMC8,ARL4C
ToppCell Atlas	a8345d542098d3579dba0077ec1b5975cb87d0b7	medial-Hematologic|medial / Location, Lineage, Cell class (ontology) and Donor from 10X sequencing (macrophage renamed)	Human Lung Cell Atlas (HLCA)	6.572E-5	1.000E0	1.324E-4	1.453E-3	16	199	RGS19,PYCARD,GCHFR,C1QA,C1QB,CXCL16,SLC16A3,CD86,CD44,ADGRE5,CTSC,SH3BGRL3,INHBA,DEFB1,LST1,PCOLCE2
ToppCell Atlas	f4ab29f99ce45a3044d2e9f356dc24d3c5e7121f	Parenchymal-10x5prime-Immune_Myeloid-Dendritic_cell-DC_activated|10x5prime / Cell types per location group and 10X technology with lineage, and cell group designations	A spatial multi-omics atlas of the human lung reveals a novel immune cell survival niche	6.572E-5	1.000E0	1.324E-4	1.453E-3	16	199	PPP1R14A,TMCC3,STRIP2,CIITA,MREG,LAMP3,CHRNA6,CD86,ARHGAP22,RNF144B,RASSF2,BCL2L11,NR4A3,GPR183,ADAM12,LOXL2
ToppCell Atlas	f3cc3cda38f78d1d12d865df339d93c5fecf19f2	10x_5'_v1-Non-neoplastic-Lymphoid-CD4/CD8-Stress_sig|10x_5'_v1 / Platform, Oncotype, Lineage, Cell_class, celltype (level4), mutation group	Harmonized single-cell landscape, intercellular crosstalk and tumor architecture of glioblastoma	6.572E-5	1.000E0	1.324E-4	1.453E-3	16	199	SPRY1,ETS1,MT-ND6,ZFP36L2,TAP1,CD44,ADGRE5,AHNAK,PMAIP1,SERTAD1,EZR,BAG3,ISG15,IRF7,PITPNC1,LAG3
ToppCell Atlas	dbb33f0e151b150ba9ca4612973f8034c62e762b	saliva-Mild-Moderate_progression_d12-25-Epithelial|Mild-Moderate_progression_d12-25 / Compartment, severity and other cell annotations on 10x 3' data (130k)	Large Scale COVID-19 Single Cell Data (Ren et al.)	6.572E-5	1.000E0	1.324E-4	1.453E-3	16	199	MAL,F3,HSBP1L1,MYZAP,SPINT1,SCEL,H1-2,ZNRF1,VSIG2,HSPB1,EPS8L2,SERINC2,KIFC3,KRT18,LGALS3,ARL4C
ToppCell Atlas	22a16381ad68e758aa8e44fa0d6d5a2335aa5fe3	Sepsis-Leuk-UTI-Lymphocyte-T/NK-CD4+_Tcm|Leuk-UTI / Disease, condition lineage and cell class	Integration of immune-mediated diseases (COVID-19 + Influenza + Sepsis + Multiple Sclerosis)	6.572E-5	1.000E0	1.324E-4	1.453E-3	16	199	MAL,ETS1,TC2N,FBLN5,RGCC,AQP3,TRADD,TCF7,RCAN3,TRIM47,CISH,GPR171,PRKCA,ACAP1,GPR183,MAF
ToppCell Atlas	0b736634aaac5759776cb8a0110b1f065b486b5f	Sigmoid-(1)_T_cell-(15)_Treg|Sigmoid / shred on region, Cell_type, and subtype	Colon Immune Atlas from Gut Cell Atlas	6.572E-5	1.000E0	1.324E-4	1.453E-3	16	199	ETS1,F5,ADD3,VAV3,CCDC141,AR,B2M,UTS2,GADD45G,DUSP10,PTTG1,HLA-A,PHACTR2,TSPAN14,GPR183,MAF
ToppCell Atlas	80f70c53e892fb692ef655662732e16e2c03ac8e	COVID-19-Myeloid-MoAM3,_VCAN|Myeloid / Condition, Lineage and Cell class	Bronchoalveolar Lavage (BAL) Atlas of Severe COVID-19 Patients (Grant et al.)	6.572E-5	1.000E0	1.324E-4	1.453E-3	16	199	MGST1,CD99,ALCAM,FOS,ASGR1,STAC,TSPO,CD44,CD151,PDLIM7,CISH,VASP,VCAN,SH3BGRL3,LST1,HBEGF
ToppCell Atlas	a6d0406a174d46ce06b41280292931954af88a59	Posterior_cortex-Neuronal-Excitatory-eN1(Slc17a7)-eN1_1-Calb1|Posterior_cortex / BrainAtlas - Mouse McCarroll V32	Mouse Adult Brain Overview (690k cells, 9 regions, 565 cell clusters)	6.684E-5	1.000E0	1.346E-4	1.477E-3	12	120	STRIP2,SAMD3,CUX2,GOLT1A,LHX2,WFS1,RASGEF1C,TESC,RASGRF2,GLRA3,ADAM12,PPP1R36
ToppCell Atlas	34398a6f21a1e670497655a7bb7f3cde9e117560	Hippocampus-Endothelial-ENDOTHELIAL_STALK|Hippocampus / BrainAtlas - Mouse McCarroll V32	Mouse Adult Brain Overview (690k cells, 9 regions, 565 cell clusters)	6.775E-5	1.000E0	1.364E-4	1.497E-3	13	139	ERG,SELE,IFI44,GCH1,BCL3,TBX1,SLC35D2,GPR143,TEAD4,SH3TC1,PKN3,EPS8L2,IRF6
ToppCell Atlas	bbc10812b0c5b8c85e78171c12316becde8895c3	CTRL-Lymphoid-pDC|CTRL / Disease state, Lineage and Cell class	Airway Inflammation in Cystic Fibrosis (CF)	6.775E-5	1.000E0	1.364E-4	1.497E-3	13	139	TUNAR,SMPD3,CARD11,WSCD1,CUX2,SDK2,ETNPPL,PLXNA4,BSPRY,ARL5C,KCNA5,PTPRS,DNASE1L3
ToppCell Atlas	96e6fed23e7a69f678f85e8e2fe77a7491586b4b	facs-Trachea-18m-Hematologic-myeloid-tracheal_macrophage-macrophage_of_trachea|18m / method, tissue, age, lineage, sublineage, cell ontologies, cell type and subtype	Mouse Aging Atlas- Tabula Muris Senis (Lung and Trachea)	6.775E-5	1.000E0	1.364E-4	1.497E-3	13	139	ADARB2,CRACD,WFIKKN1,MYL3,CARD9,NOS1,TRPV5,CHRNA3,WFDC11,CSF1R,LST1,CPA6,SLC39A12
ToppCell Atlas	7e2c10830c3d16109cab3ed0d64b3532481e497d	Smart-seq2-tissue-resident_(Smart-seq2)-myeloid-myeloid_dendritic-plasmacytoid_dendritic_cell|tissue-resident_(Smart-seq2) / Per Platform+tissue_group, by lineage_subgroup, cell_group, cell_type	Immune and Hematologic Cells from 24 tissues of the Tabula Sapiens: a multiple organ single cell transcriptomic atlas of humans.	6.775E-5	1.000E0	1.364E-4	1.497E-3	13	139	PPM1J,PROB1,SMPD3,SLC4A3,NEK3,RUNX2,RELL2,SDK2,PLEKHG4,ABCC11,ZFAND4,IRF7,PPP1R14B
ToppCell Atlas	693ca81f5831b63fe6148ac755631e09f67d0ebf	PBMC-Mild-Lymphocyte-B-B_cell-B_memory-B_activate-7|Mild / Location, Disease Group, Cell group, Cell class and sub_cluster (2021.03.01)	Integration of Multiple Sampling Location of COVID-19 Patients	6.775E-5	1.000E0	1.364E-4	1.497E-3	13	139	PPP1R14A,SYT13,NTNG1,SHISA8,RASSF6,CD40,AIM2,COL4A3,COL4A4,WNT9B,LIMD1-AS1,BTNL9,SNX22
ToppCell Atlas	da8874d441b8e69c94bad771635f378ddafb49fe	facs-Skin-Anagen-24m-Epithelial-nan|Skin / Skin_Bladder_Kidney_Mammary_Gland - method, tissue, subtissue, age, lineage, cell ontology and free annotation	Mouse Aging Atlas- Tabula Muris Senis	6.775E-5	1.000E0	1.364E-4	1.497E-3	13	139	NLRC5,PYCARD,B2M,OPRK1,SLC16A3,BCL7C,BSPH1,ENTREP1,WNT3,IL6R,DNASE1L3,LRP4,EMX2
ToppCell Atlas	d96e5c17582f1576fa09d6bad35c418b6248448c	LPS_only-Myeloid-Monocytes,_Macrophages-Erythroid|LPS_only / V2 postpublication: Rhesus Genome Updated; Treatment groups by lineage, cell_type_level1, cell_type_level2	PretermPrimateLungAtlas	6.775E-5	1.000E0	1.364E-4	1.497E-3	13	139	LRRN2,SOAT2,ANK1,UHRF1,CARD9,CA9,CD86,CMKLR1,RAB39A,MELK,EYS,LLGL1,CATSPERB
ToppCell Atlas	313f7e66ed94950129c7146a2afe2feb8951fe1e	PBMC-Mild-Myeloid-cDC-cDC-cDC_7|Mild / Location, Disease Group, Cell group, Cell class and sub_cluster (2021.03.09)	Integration of Multiple Sampling Location of COVID-19 Patients	6.775E-5	1.000E0	1.364E-4	1.497E-3	13	139	LAMC3,LRRC4C,GRAMD2B,ATP1A1-AS1,ZNF503,PAX6,SPACDR,VEGFA,HDAC9,SSC5D,KCNMB1,ARHGEF10L,LRP5
ToppCell Atlas	450c4152c9fe4ec503271bb3cf93739918c59509	Hippocampus-Endothelial-ENDOTHELIAL_STALK-Flt1_2|Hippocampus / BrainAtlas - Mouse McCarroll V32	Mouse Adult Brain Overview (690k cells, 9 regions, 565 cell clusters)	6.775E-5	1.000E0	1.364E-4	1.497E-3	13	139	ERG,SELE,IFI44,GCH1,BCL3,TBX1,SLC35D2,GPR143,TEAD4,SH3TC1,PKN3,EPS8L2,IRF6
ToppCell Atlas	c9f45cfea0ceb0cdc31bcfd123aeab69aeb35c35	3'-Broncho-tracheal-Immune_Myeloid-Dendritic-plasmacytoid_dendritic_cell-Plasmacytoid_DCs-Plasmacytoid_DCs_L.1.5.1.0|3' / 5'-vs-3', Tissue groups, Lineages, Lineage subclass, Cell_type2, Cell_subtype2_L4.5	The Integrated Human Lung Cell Atlas	6.891E-5	1.000E0	1.385E-4	1.520E-3	15	179	GRAMD1B,CIITA,SMPD3,MIR9-3HG,CUX2,NEK8,PLXNA4,RASSF2,IRF7,PTPRS,DNASE1L3,NR4A3,GPR183,PPP1R14B,ARL4C
ToppCell Atlas	90e7a4af195aa2332b07a9f06cde63e72ff49255	COVID-19_Mild-NK_CD56bright|COVID-19_Mild / Disease condition and Cell class	COVID-19 T Cell Atlas (PBMC)	6.891E-5	1.000E0	1.385E-4	1.520E-3	15	179	RIN3,HS6ST2,RRAD,IFITM3,VAV3,MPST,IER3,CD44,TSPAN4,CD63,RASSF8,HIP1,IGFBP7,PLXNA4,CLNK
ToppCell Atlas	19fcf48f5e02e4cb2b328efb4502f337e1282f72	COVID-19_Mild-Hematopoietic_SC-HSPC|COVID-19_Mild / Disease group, lineage and cell class	Integration of 5 COVID-19 PBMC Datasets	6.891E-5	1.000E0	1.385E-4	1.520E-3	15	179	ERG,MDK,CRACD,NYNRIN,ANGPT1,STAC,NPR3,SERPINE2,HSPG2,CRHBP,DYNLT5,PRKG1,CALN1,ZNF385D,EPCAM
ToppCell Atlas	3c8046f43da5a02fa4278a7175b9cd8cf95b8e27	wk_08-11-Hematologic-Meg-ery-Primitive_erythrocyte|wk_08-11 / Celltypes from embryonic and fetal-stage human lung	Human embryonic and fetal stage lung cell atlas	6.891E-5	1.000E0	1.385E-4	1.520E-3	15	179	ANK1,MT1E,MT1F,MT1M,MT1X,MT2A,SLC22A4,PHOSPHO1,GYPB,GYPE,CR1L,EMX2OS,TESC,EMX2,SNX22
ToppCell Atlas	8f7d2730188f67e8ca290c60ba171fc13e0cf69e	saliva-Severe-critical_progression_d28-40-Myeloid-Monocytic-Classical_Monocyte-Mono_c2-CD14-HLA-DPB1|Severe-critical_progression_d28-40 / Compartment, severity and other cell annotations on 10x 3' data (130k)	Large Scale COVID-19 Single Cell Data (Ren et al.)	6.891E-5	1.000E0	1.385E-4	1.520E-3	15	179	IFITM3,NEAT1,TNFSF14,B2M,IER3,CD44,CD74,HLA-A,LUCAT1,PLAUR,VEGFA,G0S2,MTRNR2L12,LST1,PPIF
ToppCell Atlas	7f18dffa85285599662edbcd3f32ab42672bffb8	CD8+_Memory_T_cell-FLU-5|CD8+_Memory_T_cell / cell class, Virus stimulation and cluster	CD8+ Memory T cells (PBMC) of COVID-19 Patients	6.891E-5	1.000E0	1.385E-4	1.520E-3	15	179	MAL,FBLN5,CCDC141,SUCLG2,NEK3,GADD45G,DGAT2,ZNF629,PTTG1,EPS8L2,SDR42E1,USP6NL,CORO1B,GPR183,GPR68
ToppCell Atlas	c1f7c1b73dc1cb2135da390b16d3b5bd645cd724	10x_3'_v3-tissue-resident_(10x_3'_v3)-lymphocytic-T_lymphocytic-naive_thymus-derived_CD8-positive,_alpha-beta_T_cell|tissue-resident_(10x_3'_v3) / Per Platform+tissue_group, by lineage_subgroup, cell_group, cell_type	Immune and Hematologic Cells from 24 tissues of the Tabula Sapiens: a multiple organ single cell transcriptomic atlas of humans.	6.891E-5	1.000E0	1.385E-4	1.520E-3	15	179	ETS1,TC2N,SYP-AS1,MTFP1,PLCD3,SAMD3,MDGA1,TPRG1,TAP1,PTTG1,PLCXD2,METRNL,PITPNC1,LAG3,PPP1R14B
ToppCell Atlas	bc04789f0fbd293fdcea66acba8cf227af251b7a	15-Distal-Epithelial-Neuroendocrine|Distal / Age, Tissue, Lineage and Cell class	Human Fetal Lung in Development	6.891E-5	1.000E0	1.385E-4	1.520E-3	15	179	ELAPOR1,SMPD3,CPNE9,CCDC141,GPR160,ASCL1,ILDR2,TBX1,CLDN9,RASSF6,SRRM3,CKMT2,XG,PROX1,DGKB
ToppCell Atlas	dd94ebe69ade6f51b94058abe066216f0de9feda	droplet-Heart-HEART-1m-Mesenchymal-coronary_vascular_endothelial_cell|Heart / Tongue_Heart_Limb_Muscle_Aorta_Diaphragm - method, tissue, subtissue, age, lineage, cell ontology and free annotation	Mouse Aging Atlas- Tabula Muris Senis	6.891E-5	1.000E0	1.385E-4	1.520E-3	15	179	MTFP1,MYL3,UNC5B,PHOSPHO1,RASSF3,GUCY2D,TSPAN15,TSPAN11,STARD8,KCNA5,KCNMB1,RASGRF2,STEAP4,TMEM255B,MARVELD2
ToppCell Atlas	798f208014f2229c597934775646ddbbacf94b69	T_cells-GZMK+_CD8+_T_cells|T_cells / Immune cells in Kidney/Urine in Lupus Nephritis	Rheumatoid Arthritis and Lupus Nephritis Atlas	6.891E-5	1.000E0	1.385E-4	1.520E-3	15	179	TC2N,CCDC141,MT1E,SAMD3,TNFSF14,C1QA,C1QB,TPRG1,CXCL16,LMOD3,CD74,TP53I11,PPP1R14B,RNASE1,GPR68
ToppCell Atlas	50a073166e34bcfa52a62c4dafb3aef724e0fa8e	COVID-19_Mild-Hematopoietic_SC|COVID-19_Mild / Disease group, lineage and cell class	Integration of 5 COVID-19 PBMC Datasets	6.891E-5	1.000E0	1.385E-4	1.520E-3	15	179	ERG,MDK,CRACD,NYNRIN,ANGPT1,STAC,NPR3,SERPINE2,HSPG2,CRHBP,DYNLT5,PRKG1,CALN1,ZNF385D,EPCAM
ToppCell Atlas	27ad6a609fe1f7532b142d0147bccf918704a6dd	kidney_cells-Hypertensive_with+without-CKD-Epithelial-Collecting_tubule_epithelial_cell-kidney_collecting_duct_intercalated_cell-Outer_Medullary_Collecting_Duct_Intercalated_Cell_Type_A|Hypertensive_with+without-CKD / Celltypes from Cells and Nuclei per compartment and clinical group	Integrated Single-nucleus and Single-cell RNA-seq of the Adult Human Kidney	6.891E-5	1.000E0	1.385E-4	1.520E-3	15	179	MAL,SCTR,MYZAP,STAC2,GADD45G,SH3TC1,PLCG2,RNF152,METRNL,MSI2,KCNJ13,CLNK,CPA6,LGALS3,EPCAM
ToppCell Atlas	409364d916c5e7e2291284cc74351d8f8a8447ac	3'-GW_trimst-2-LargeIntestine-Hematopoietic-Myeloid-Macrophages|GW_trimst-2 / Celltypes from developing, pediatric, Crohn's, & adult GI tract	Cells of the human intestinal tract mapped across space and time	6.891E-5	1.000E0	1.385E-4	1.520E-3	15	179	PYCARD,CD163L1,C1QA,C1QB,CXCL16,CD86,CD74,HMOX1,CRHBP,CSF1R,CST3,DNASE1L3,LST1,GPR183,ARL4C
ToppCell Atlas	362c003503190dc272fa89185a83a65e063d7a67	PND28-Immune-Immune_Myeloid-Megakaryocyte/Platelet|PND28 / Age_group by Lineage, Lineage_subclass, Cell_type, subtypes-by-prolif	Mouse_Lung_DropSeq_E16-P28	6.891E-5	1.000E0	1.385E-4	1.520E-3	15	179	F5,PLCD3,CD226,NPY2R,NACC2,H1-2,PDLIM7,PKN3,STON2,PLXNA4,PRKCA,C15orf39,ITGB3,PTH1R,PRG4
ToppCell Atlas	cdf972acf23c7a22c99a336ee0f9cc51e0fa6f67	URO-Lymphocyte-T_NK-CD4_TCM|URO / Disease, Lineage and Cell Type	Sepsis Atlas	6.891E-5	1.000E0	1.385E-4	1.520E-3	15	179	MAL,ETS1,TC2N,FBLN5,RGCC,AQP3,CDC14A,B2M,TCF7,RCAN3,CISH,GPR171,ACAP1,GPR183,RGS16
ToppCell Atlas	3f73f89905c061ada4e3eb921fa394d95f95c959	10x5'v1-week_17-19-Hematopoietic-erythroid-early_erythroid|week_17-19 / cell types per 3 fetal stages;per 3',per 5'	Blood and immune development in human fetal bone marrow	6.891E-5	1.000E0	1.385E-4	1.520E-3	15	179	EPOR,RYR3,ISYNA1,ANK1,TGM2,GYPB,HSPB6,CCDC169,IRF6,DHH,GBGT1,SLC16A9,MAMLD1,ZNF385D,EPCAM
ToppCell Atlas	dfd9d29281510d32f1a2e8336d2e58ef496cfd1d	droplet-Bladder-nan-24m-Epithelial-nan|Bladder / Skin_Bladder_Kidney_Mammary_Gland - method, tissue, subtissue, age, lineage, cell ontology and free annotation	Mouse Aging Atlas- Tabula Muris Senis	6.891E-5	1.000E0	1.385E-4	1.520E-3	15	179	FGF2,APOE,RADIL,MYL2,KCNMB4,MMD2,GPR37L1,SERPINE2,NPC1L1,COL14A1,RASGEF1C,CCDC169,EDA,PCOLCE2,ELN
ToppCell Atlas	87f608b137aae34572b150492a83a3a127cff40b	10x_3'_v2v3-Non-neoplastic-Myeloid-TAM-MG-TAM-MG_pro-infl_II-C|10x_3'_v2v3 / Platform, Oncotype, Lineage, Cell_class, celltype (level4), mutation group	Harmonized single-cell landscape, intercellular crosstalk and tumor architecture of glioblastoma	6.891E-5	1.000E0	1.385E-4	1.520E-3	15	179	ANK1,MT-ND6,NPR3,GRID2,LUCAT1,PLN,PPARA,UCKL1-AS1,INHBA,FAM110A,KCNMB1,CD302,RAB3B,CEMIP,LPP
ToppCell Atlas	1c41314b6fcfcac8d62034e7037570120d58f20f	Ciliated_cells-A-Donor_08|World / lung cells shred on cell class, cell subclass, sample id	Pathobiology of Pulmonary Fibrosis (Reyfman et al., 2019)	6.891E-5	1.000E0	1.385E-4	1.520E-3	15	179	NOP14-AS1,CDC14A,PDLIM4,DNAI1,TBL1Y,C22orf23,CFAP210,CLDN10,CFAP95,DLG5,ABCA13,C7orf57,PLEKHH2,IGFBP3,HS3ST1
ToppCell Atlas	e0eec8d48868c76c3e879f219357c62ceff1bc76	PND28-Immune-Immune_Myeloid-Megakaryocyte/Platelet-Megakaryocyte/Platelet|PND28 / Age_group by Lineage, Lineage_subclass, Cell_type, subtypes-by-prolif	Mouse_Lung_DropSeq_E16-P28	6.891E-5	1.000E0	1.385E-4	1.520E-3	15	179	F5,PLCD3,CD226,NPY2R,NACC2,H1-2,PDLIM7,PKN3,STON2,PLXNA4,PRKCA,C15orf39,ITGB3,PTH1R,PRG4
ToppCell Atlas	bbd4f8e988ef3f343aaedbc992b70f2bb6aff5f6	3'-Child04-06-SmallIntestine-Hematopoietic-Myeloid-pDC|Child04-06 / Celltypes from developing, pediatric, Crohn's, & adult GI tract	Cells of the human intestinal tract mapped across space and time	6.891E-5	1.000E0	1.385E-4	1.520E-3	15	179	PPM1J,SMPD3,CUX2,RUNX2,MAPKAPK2,CTSC,CMKLR1,TRAF4,NEK8,IRF7,DNASE1L3,NR4A3,GPR183,PPP1R14B,ARL4C
ToppCell Atlas	b35a7f8115c997c390201da01d7cb10b10769aec	Mid-temporal_gyrus_(MTG)-Neuronal-Glutamatergic_Excit-Glut_C-D_(RORB)-Glut_D_(IT_RORB_THEMIS_LINC00507)_4-Exc_L4-5_RORB_RPL31P31|Mid-temporal_gyrus_(MTG) / Sample groups (6 Anatomical region groups), with 5 level hierarchy of cell types	Human Adult Multiple Cortical Areas SMART-seq	6.891E-5	1.000E0	1.385E-4	1.520E-3	15	179	SFTPD,SAMD5,SULF2,ADGRD1,NPY2R,LHX2,PRKG1,IL1RAPL2,FER1L6-AS2,ARHGAP25,CEMIP,LATS2,UNC13C,PHLDB2,EPHA3
ToppCell Atlas	7d2e6bde00a9ab4cb21bd48b140ce205e36f9d77	PND28-Immune-Immune_Myeloid-Megakaryocyte/Platelet-Megakaryocyte/Platelet-Megakaryocyte/Platelet_mature|PND28 / Age_group by Lineage, Lineage_subclass, Cell_type, subtypes-by-prolif	Mouse_Lung_DropSeq_E16-P28	6.891E-5	1.000E0	1.385E-4	1.520E-3	15	179	F5,PLCD3,CD226,NPY2R,NACC2,H1-2,PDLIM7,PKN3,STON2,PLXNA4,PRKCA,C15orf39,ITGB3,PTH1R,PRG4
ToppCell Atlas	b07ebfd4157ae7436f275add78f2ac9ffc55f417	3'-Broncho-tracheal-Immune_Myeloid-Myeloid_macrophage-alveolar_macrophage-Alveolar_macrophages-Alveolar_macrophages_L.1.0.5.0|3' / 5'-vs-3', Tissue groups, Lineages, Lineage subclass, Cell_type2, Cell_subtype2_L4.5	The Integrated Human Lung Cell Atlas	6.891E-5	1.000E0	1.385E-4	1.520E-3	15	179	ACO1,APOE,BOLL,GCHFR,BLOC1S1,C1QA,C1QB,TGM2,CD86,CD74,SDSL,ISG15,LST1,DPYS,LHFPL2
ToppCell Atlas	040a7e916baaf81f44339dc721ab2afcd2c22388	wk_08-11-Endothelial-Blood_vessel_endothelial-Venous_endo|wk_08-11 / Celltypes from embryonic and fetal-stage human lung	Human embryonic and fetal stage lung cell atlas	6.891E-5	1.000E0	1.385E-4	1.520E-3	15	179	ERG,NPR1,NPR3,TCN2,ESAM,TGM2,CDH5,NEURL1B,HSPG2,CHODL,DYNLT5,ITGA5,DUSP23,RNASE1,ELK3
ToppCell Atlas	0862e6c8d8af4310b9a1f0879e51ee25115b26b1	Posterior_cortex-Neuronal-Inhibitory-iN2(Gad1Gad2)-Synpr-Inhibitory_Neuron.Gad1Gad2-Slc17a8.Synpr-Sncg-Yjefn3_(Neuron.Gad1Gad2-Slc17a8.Synpr-Sncg-Yjefn3)-|Posterior_cortex / BrainAtlas - Mouse McCarroll V32	Mouse Adult Brain Overview (690k cells, 9 regions, 565 cell clusters)	6.908E-5	1.000E0	1.388E-4	1.523E-3	9	69	GLDN,STK32B,CCDC85C,MARCHF3,INSYN2B,HS6ST3,MGARP,CALCB,CCDC169
ToppCell Atlas	d2ff9cea216122d697822cdd2eecbce8f557728d	Posterior_cortex-Neuronal-Inhibitory-iN2(Gad1Gad2)-Synpr-Inhibitory_Neuron.Gad1Gad2-Slc17a8.Synpr-Sncg-Yjefn3_(Neuron.Gad1Gad2-Slc17a8.Synpr-Sncg-Yjefn3)|Posterior_cortex / BrainAtlas - Mouse McCarroll V32	Mouse Adult Brain Overview (690k cells, 9 regions, 565 cell clusters)	6.908E-5	1.000E0	1.388E-4	1.523E-3	9	69	GLDN,STK32B,CCDC85C,MARCHF3,INSYN2B,HS6ST3,MGARP,CALCB,CCDC169
ToppCell Atlas	f7730e2d3ed14a86141491fd20e3aa562670c757	Biopsy_IPF-Immune-cDCs|Biopsy_IPF / Sample group, Lineage and Cell type	COVID-19 Lung Atlas	6.975E-5	1.000E0	1.393E-4	1.529E-3	16	200	PPP1R14A,CIITA,MTHFD2,GPRIN3,CXCL16,CD86,CD74,CSF1R,CST3,HDAC9,RASSF2,KCNMB1,LST1,NR4A3,GPR183,ARL4C
ToppCell Atlas	423cca10df6ae0489a8fe7e7df87e70364dac022	background-Hepatocytes|World / Sample and Cell Type and Tumor Cluster (all cells)	Human Hepatoblastoma Atlas	6.975E-5	1.000E0	1.393E-4	1.529E-3	16	200	IFITM3,AOX1,APOE,MT1E,MT1F,SLC7A2,MT1M,MT1X,MT2A,ALDH1L1,GYS2,RNF152,CP,RASGEF1B,MTRNR2L12,DCXR
ToppCell Atlas	621af09aae34226902c03edf556562f3ab35a7d8	COVID_vent-Myeloid|COVID_vent / Disease condition, Lineage, Cell class and subclass	PBMC Atlas of COVID-19 patients (Wilk et al.)	6.975E-5	1.000E0	1.393E-4	1.529E-3	16	200	F5,IFITM3,FOS,KCTD12,SULF2,GLUL,TSPO,SLC16A3,CD63,CREB5,CSF1R,VCAN,CST3,RASSF2,LST1,LGALS3
ToppCell Atlas	2f1218c9884fabae952cdbff25b6baa7bae9e732	severe-Myeloid-CD14_Monocytes_2|Myeloid / Cohort 2 (Rhapsody WB + PBMC) with disease condition, lineage and cell classs	PBMC Atlas of COVID-19 Patients (Schulte-Schrepping et al.)	6.975E-5	1.000E0	1.393E-4	1.529E-3	16	200	ANXA5,SHTN1,ASGR1,KCTD12,MTMR11,CD86,CD74,HMOX1,AHNAK,ZNF385A,VCAN,CST3,FAM20A,CD302,LGALS3,ELK3
ToppCell Atlas	0ebf0dda91fc7adb9ea69734ad9dcc65d0082c6d	remission-CD8+_Tem|World / disease stage, cell group and cell class	PBMC Atlas of COVID-19 Patients (Guo et al.)	6.975E-5	1.000E0	1.393E-4	1.529E-3	16	200	CD99,MYL12A,SAMD3,B2M,STK10,TGFBR3,PPP1R18,ADGRE5,HLA-A,CTSC,NHERF1,AHNAK,SH3BGRL3,LAG3,ARL4C,MAF
ToppCell Atlas	08a00b0687bef5fef12bfa8e52ae4570071bae5e	Neuronal-Inhibitory-iA-iA_3(VIP)-VIP_3-PENK-L1-4|Neuronal / cells hierarchy compared to all cells using T-Statistic	Human Adult Brain MTG	6.975E-5	1.000E0	1.393E-4	1.529E-3	16	200	ADARB2,HMCN2,ANK1,IFI44,SOX1,BMP6,ADAMTS17,WSCD1,PCSK5,CHRNA7,WNT9B,PLD5,RAB3B,FAT4,PAPLN,RGS16
ToppCell Atlas	6e50272d172b491200d9a255ed08e6d6998cfe02	Parenchymal-10x3prime_v2-Immune_Myeloid-Macrophage_alveolar-Macro_alveolar|10x3prime_v2 / Cell types per location group and 10X technology with lineage, and cell group designations	A spatial multi-omics atlas of the human lung reveals a novel immune cell survival niche	6.975E-5	1.000E0	1.393E-4	1.529E-3	16	200	GLDN,APOE,SLC1A3,GCHFR,STAC,C1QA,C1QB,CXCL16,SLC7A8,CD86,HMOX1,CD300LF,INHBA,DEFB1,LST1,ARHGEF10L
ToppCell Atlas	44f0278cb0e4ffcda4af3719d7f5819a10929b9f	Neuronal-Excitatory-eF(C1QL3)----L5-6|Neuronal / cells hierarchy compared to all cells using T-Statistic	Human Adult Brain MTG	6.975E-5	1.000E0	1.393E-4	1.529E-3	16	200	MGST1,CPNE9,ANXA5,SAMD5,CACHD1,PPP4R4,DNAH14,KCNMB4,GRIK4,GRM1,OPRK1,CDH6,PLEKHH2,COL27A1,ISLR,FRMD6
ToppCell Atlas	47abc2ebf5d6575af59aa044b584acf63a463bbb	5'-Parenchyma_lung-Immune_Myeloid-Myeloid_monocytic|5' / 5'-vs-3', Tissue groups, Lineages, Lineage subclass, Cell_type2, Cell_subtype2_L4.5	The Integrated Human Lung Cell Atlas	6.975E-5	1.000E0	1.393E-4	1.529E-3	16	200	RIN3,CHST15,FOS,ASGR1,PYCARD,CD86,HMOX1,PLAUR,G0S2,CSF1R,VCAN,CST3,SH3BGRL3,RASSF2,LST1,HBEGF
ToppCell Atlas	12078bc25be67180c0f4b37fef921cdcd1003576	Brain_organoid-organoid_Tanaka_cellReport-6m-Mesenchymal-Unfolded_protein_responsible_cell|6m / Sample Type, Dataset, Time_group, and Cell type.	Integration of Four Brain Organoid Datasets and One Fetal Brain Dataset	6.975E-5	1.000E0	1.393E-4	1.529E-3	16	200	SOAT2,TMC4,GPR160,CA9,GOLT1A,SLC16A3,RASSF6,HPN,NPC1L1,UGT8,EPS8L2,CCDC69,IRF6,DEFB1,KRT18,EPCAM
ToppCell Atlas	97fb2599b353ef9899cd391122a189f1583fa4a6	Control-Control-Myeloid-CD14+_Monocyte|Control / Disease, condition lineage and cell class	Integration of immune-mediated diseases (COVID-19 + Influenza + Sepsis + Multiple Sclerosis)	6.975E-5	1.000E0	1.393E-4	1.529E-3	16	200	MGST1,ASGR1,PYCARD,NEAT1,KCTD12,IER3,TSPO,PLAUR,HOMER3,ZNF385A,CREB5,VCAN,CST3,CD302,LST1,LGALS3
ToppCell Atlas	d23fe8644ce42ace51fcde43cb4cd22a99300c02	Caecum-(7)_Mast_cell|Caecum / shred on region, Cell_type, and subtype	Colon Immune Atlas from Gut Cell Atlas	6.975E-5	1.000E0	1.393E-4	1.529E-3	16	200	ERG,SLC24A3,ADCYAP1,MEIS2,APOE,GLUL,TSPAN4,CD63,SDSL,HES1,ZNF521,CST3,DYNLT5,FAM110A,HS3ST1,ADAM12
ToppCell Atlas	030efc36bbb848da31b0db3f74d46aac9c79cc9b	Bronchial-NucSeq-Epithelial-Epi_submucosal-gland-SMG_Serous|NucSeq / Cell types per location group and 10X technology with lineage, and cell group designations	A spatial multi-omics atlas of the human lung reveals a novel immune cell survival niche	6.975E-5	1.000E0	1.393E-4	1.529E-3	16	200	MCC,MEIS2,WFDC2,ELAPOR1,TNFRSF19,GPRC5B,ALDH1L1,CLDN10,PADI2,CHRNA7,PKP2,UGT8,HSD11B2,RNF152,TESC,ARHGEF10L
ToppCell Atlas	a8b59e6fe04271fef61db911a286b5c48438bb84	Parenchymal-10x3prime_v2-Endothelial-Endothelia_vascular-VE_systemic_arterial|10x3prime_v2 / Cell types per location group and 10X technology with lineage, and cell group designations	A spatial multi-omics atlas of the human lung reveals a novel immune cell survival niche	6.975E-5	1.000E0	1.393E-4	1.529E-3	16	200	ASRGL1,KCTD12,MYOM1,CARD9,SULF1,HYCC1,NOS1,NOTCH4,THSD7A,CLDN10,SERPINE2,HSPG2,TSPAN11,IGFBP3,IGFBP7,HES5
ToppCell Atlas	f9af7e77a8483ab4ae708b55514e64f5420fa0c1	severe-Neutrophil|severe / Cohort 1 (10x PBMC) with disease condition, cell group and cell class	PBMC Atlas of COVID-19 Patients (Schulte-Schrepping et al.)	6.975E-5	1.000E0	1.393E-4	1.529E-3	16	200	IFITM3,FOS,ARHGEF40,NEAT1,BCL6,ZFP36L1,DGAT2,GLUL,CXCL16,PADI2,LUCAT1,PLAUR,G0S2,CREB5,LST1,STEAP4
ToppCell Atlas	d3af0a706baf66e3f32e67b17dcfc31e5b32ce0e	Tracheal-NucSeq-Epithelial|NucSeq / Cell types per location group and 10X technology with lineage, and cell group designations	A spatial multi-omics atlas of the human lung reveals a novel immune cell survival niche	6.975E-5	1.000E0	1.393E-4	1.529E-3	16	200	MCC,ADARB2,MID1,ELAPOR1,SCNN1A,TNFRSF19,ALCAM,TMC4,FGD4,PLEKHA7,SLC2A9,TANC1,CLMN,RAVER2,LRP5,SLC44A3
ToppCell Atlas	60a7abba1248ed5126798c0701f4d17ee0bece39	Transverse-T_cell-Th1|Transverse / Region, Cell class and subclass	Colon Immune Atlas	6.975E-5	1.000E0	1.393E-4	1.529E-3	16	200	ETS1,TC2N,RGCC,MYL12A,CD226,TNFSF14,B2M,RCAN3,ADGRE5,DHRS3,HLA-A,GPR171,RBMS1,GPR183,ARL4C,MAF
ToppCell Atlas	4f481d87e30195365900acb5d50641a9e7b2f462	BAL-Severe-Myeloid-MoAM-MoAM4-|Severe / Location, Disease Group, Cell group, Cell class and sub_cluster (2021.03.01)	Integration of Multiple Sampling Location of COVID-19 Patients	6.975E-5	1.000E0	1.393E-4	1.529E-3	16	200	FAH,APOE,GLUL,C1QA,C1QB,PAPSS2,SLC7A8,TSPAN4,HMOX1,CSF1R,CST3,DAB2,LGALS3,RNASE1,LHFPL2,MAF
ToppCell Atlas	7d90fcb5dfc4c9d562c93b0f9293ed12b5f4f404	Parenchymal-NucSeq-Immune_Lymphocytic-NK-ILC-T_NK-NK|NucSeq / Cell types per location group and 10X technology with lineage, and cell group designations	A spatial multi-omics atlas of the human lung reveals a novel immune cell survival niche	6.975E-5	1.000E0	1.393E-4	1.529E-3	16	200	RIN3,ETS1,VAV3,CD226,CARD11,SAMD3,B2M,STK10,HLA-A,NOL4L,PRKX,PITPNC1,TMC8,FGD3,DOCK2,ARL4C
ToppCell Atlas	1c02a7f4047d1d2208cc522c6bb4a4989d7845bb	BALF-PFMC-Severe-critical_progression_d12-22_no-steroids-Epithelial-Epithelial,_Airway-squamous_epithelial_cell|Severe-critical_progression_d12-22_no-steroids / Compartment, severity and other cell annotations on 10x 3' data (130k)	Large Scale COVID-19 Single Cell Data (Ren et al.)	6.975E-5	1.000E0	1.393E-4	1.529E-3	16	200	RRAD,F3,TC2N,WFDC2,ALCAM,AQP3,PDLIM4,GRAMD2B,LAMP3,TGFA,HSPB1,EZR,IGFBP3,HDAC9,KRT18,LRATD1
ToppCell Atlas	31c06b73292015e69038e52ae67322f458f37c71	Sepsis-ICU-NoSEP-Lymphocyte-T/NK|ICU-NoSEP / Disease, condition lineage and cell class	Integration of immune-mediated diseases (COVID-19 + Influenza + Sepsis + Multiple Sclerosis)	6.975E-5	1.000E0	1.393E-4	1.529E-3	16	200	ETS1,TC2N,CD99,RGCC,MYL12A,CD226,SAMD3,B2M,TCF7,BTN3A2,HLA-A,NHERF1,GPR171,ACAP1,LAG3,ARL4C
ToppCell Atlas	23da7790e09575b2ca909ed16806b44223bf1017	Neuronal-Excitatory-eF(C1QL3)---|Neuronal / cells hierarchy compared to all cells using T-Statistic	Human Adult Brain MTG	6.975E-5	1.000E0	1.393E-4	1.529E-3	16	200	MGST1,CPNE9,ANXA5,SAMD5,CACHD1,PPP4R4,DNAH14,KCNMB4,GRIK4,GRM1,OPRK1,CDH6,PLEKHH2,COL27A1,ISLR,FRMD6
ToppCell Atlas	96540be0e906bbc626049a41978be3dc051d2024	Bronchial-10x5prime-Immune_Myeloid-Mast_cell|10x5prime / Cell types per location group and 10X technology with lineage, and cell group designations	A spatial multi-omics atlas of the human lung reveals a novel immune cell survival niche	6.975E-5	1.000E0	1.393E-4	1.529E-3	16	200	SLC24A3,KCNIP1,ADCYAP1,MARCHF3,SOCS1,MYO16,TMEM266,VWC2,C21orf91,RAB37,PADI2,PDE3A,AKAP5,TESC,HS3ST1,ADAM12
ToppCell Atlas	b0a5bee87700ce38f26f95a6f491da7e27cade51	COVID_vent-Myeloid-Monocytic|COVID_vent / Disease condition, Lineage, Cell class and subclass	PBMC Atlas of COVID-19 patients (Wilk et al.)	6.975E-5	1.000E0	1.393E-4	1.529E-3	16	200	F5,IFITM3,FOS,KCTD12,SULF2,GLUL,TSPO,SLC16A3,CD63,CREB5,CSF1R,VCAN,CST3,RASSF2,LST1,LGALS3
ToppCell Atlas	6d1e927c4498dc8a6152c211d414f719d9c1f436	Sepsis-ICU-NoSEP-Lymphocyte-T/NK-NK|ICU-NoSEP / Disease, condition lineage and cell class	Integration of immune-mediated diseases (COVID-19 + Influenza + Sepsis + Multiple Sclerosis)	6.975E-5	1.000E0	1.393E-4	1.529E-3	16	200	ETS1,CD99,MYL12A,SAMD3,B2M,TGFBR3,PPP1R18,DHRS3,HLA-A,PDGFRB,NHERF1,IGFBP7,ACAP1,KIFC3,MIR181A2HG,ARL4C
ToppCell Atlas	449623d6786e30d493f68156b3f1ee8caf9265a6	Severe-Myeloid-Macrophages-FCN1_high|Severe / Condition, Lineage, Cell class and cell subclass	Bronchoalveolar Lavage (BAL) Atlas of COVID-19 Patients (Liao et al.)	6.975E-5	1.000E0	1.393E-4	1.529E-3	16	200	IFITM3,FOS,MT2A,HES4,KCTD12,GCH1,HPSE,GLUL,PLAUR,ISG15,VCAN,RASGEF1B,CST3,IRF7,DEFB1,LST1
ToppCell Atlas	50d844683dcfe35e59fffa0c23f1532d692d0c17	COVID-19-COVID-19_Convalescent-Lymphocyte-T/NK-NK|COVID-19_Convalescent / Disease, condition lineage and cell class	Integration of immune-mediated diseases (COVID-19 + Influenza + Sepsis + Multiple Sclerosis)	6.975E-5	1.000E0	1.393E-4	1.529E-3	16	200	IFITM3,CD99,MYL12A,MT2A,SAMD3,B2M,TGFBR3,CD63,PPP1R18,PDGFRB,NHERF1,IGFBP7,CTBP2,SH3BGRL3,RGS3,ARL4C
ToppCell Atlas	7034f57e282982c19c13ee8ab78eabaffa069e30	LPS_IL1RA-Endothelial-Endothelial-Alv_Cap|LPS_IL1RA / Treatment groups by lineage, cell group, cell type	PretermPrimateLungAtlas	6.975E-5	1.000E0	1.393E-4	1.529E-3	16	200	CASKIN2,SYT13,VASN,MYZAP,ARHGAP27,KCNMB4,NPR1,ESAM,CDH5,AHNAK,ARHGEF10,TANC1,PTPRM,RNASE1,EFNB1,ELK3
ToppCell Atlas	7b39505b5e450a7e8a3eab2fd9c552891bd079ff	10x_5'_v1-Non-neoplastic-Lymphoid-CD4/CD8-CD4_rest|10x_5'_v1 / Platform, Oncotype, Lineage, Cell_class, celltype (level4), mutation group	Harmonized single-cell landscape, intercellular crosstalk and tumor architecture of glioblastoma	6.975E-5	1.000E0	1.393E-4	1.529E-3	16	200	MAL,SPON1,FBLN5,AQP3,MYL12A,TRADD,PHOSPHO1,TCF7,RUNX2,CISH,TNFAIP8,SH3BGRL3,CORO1B,ADAM12,RMRP,ELK3
ToppCell Atlas	3154d5c4fef8848473f5317606f860549a92c23c	wk_20-22-Hematologic_Lymphocytic-T_&_ILC|wk_20-22 / Celltypes from embryonic and fetal-stage human lung	Human embryonic and fetal stage lung cell atlas	6.975E-5	1.000E0	1.393E-4	1.529E-3	16	200	MAL,ETS1,TC2N,AQP3,SAMD3,B2M,TCF7,RCAN3,CD44,HLA-A,NHERF1,GPR171,TNFAIP8,ACAP1,TMC8,ARL4C
ToppCell Atlas	a195bc6784346f706d4cd5b740adac1d950ce88a	mild-NK_CD56bright|World / Cohort 1 (10x PBMC) with disease condition, cell group and cell class	PBMC Atlas of COVID-19 Patients (Schulte-Schrepping et al.)	6.975E-5	1.000E0	1.393E-4	1.529E-3	16	200	IFITM3,VAV3,CD226,PCOLCE-AS1,SAMD3,GYG2,TCF7,RUNX2,H1-4,TRAF5,IGFBP7,PLCH2,PLXNA4,MTRNR2L12,CLNK,ARL4C
ToppCell Atlas	ea1325ca6039c6d2318b1ceb9d396399bb21b670	Tracheal-10x3prime_v2-Epithelial-Epi_airway_basal|10x3prime_v2 / Cell types per location group and 10X technology with lineage, and cell group designations	A spatial multi-omics atlas of the human lung reveals a novel immune cell survival niche	6.975E-5	1.000E0	1.393E-4	1.529E-3	16	200	F3,HSBP1L1,ISYNA1,AQP3,SPINT1,ARHGEF16,IER3,NPPC,RASSF6,HES1,PMAIP1,IGFBP2,PCP4L1,ANOS1,DUSP23,KRT18
ToppCell Atlas	88e502c141bbb73e62aa5830d24bd645376e5f3a	Control-Control-Lymphocyte-T/NK-gd_T|Control / Disease, condition lineage and cell class	Integration of immune-mediated diseases (COVID-19 + Influenza + Sepsis + Multiple Sclerosis)	6.975E-5	1.000E0	1.393E-4	1.529E-3	16	200	ETS1,TC2N,CD99,SAMD3,GADD45B,B2M,UTS2,BTG3,TCF7,TGFBR3,HLA-A,GPR171,ACAP1,PITPNC1,LAG3,ARL4C
ToppCell Atlas	6a399d9fa005547e5fadd3c0dafd7e4381732460	Control-Control-Lymphocyte-T/NK|Control / Disease, condition lineage and cell class	Integration of immune-mediated diseases (COVID-19 + Influenza + Sepsis + Multiple Sclerosis)	6.975E-5	1.000E0	1.393E-4	1.529E-3	16	200	MAL,ETS1,TC2N,AQP3,CD226,SAMD3,B2M,TCF7,BTN3A2,RCAN3,TGFBR3,HLA-A,GPR171,ACAP1,PITPNC1,ARL4C
ToppCell Atlas	d46a19274c2836ce7494790ce513764dedcadc79	Fetal_brain-organoid_Tanaka_cellReport-GW12-OPC_related|GW12 / Sample Type, Dataset, Time_group, and Cell type.	Integration of Four Brain Organoid Datasets and One Fetal Brain Dataset	6.975E-5	1.000E0	1.393E-4	1.529E-3	16	200	DNAJC22,VASN,CDC14A,GPRC5B,GADD45G,WSCD1,CABP7,CD58,DUSP10,PAX6,TRAF5,CHRNA3,LRATD1,RGS16,GDF11,PHLDB2
ToppCell Atlas	0382f8fc27d18003761725e714beb6b3f3150057	Influenza-Influenza_Severe-Lymphocyte-T/NK-CD4+_T_naive|Influenza_Severe / Disease, condition lineage and cell class	Integration of immune-mediated diseases (COVID-19 + Influenza + Sepsis + Multiple Sclerosis)	6.975E-5	1.000E0	1.393E-4	1.529E-3	16	200	MAL,ETS1,CCDC141,AQP3,MYO16,B3GNT9,TCF7,RCAN3,COL18A1,HSPG2,SDR42E1,PRKCA,EDA,RGS16,ARL4C,TMEM132E
ToppCell Atlas	5c1b51b9571681d8b792d1443d9f8926dcd55b29	COVID-19-COVID-19_Convalescent-Lymphocyte-B-B_naive|COVID-19_Convalescent / Disease, condition lineage and cell class	Integration of immune-mediated diseases (COVID-19 + Influenza + Sepsis + Multiple Sclerosis)	6.975E-5	1.000E0	1.393E-4	1.529E-3	16	200	KCNH8,BEND4,ZNF608,CIITA,ANK1,MARCHF3,HYCC1,CD40,CD74,UGT8,PARP14,RASGEF1B,USP6NL,HDAC9,HS3ST1,SNX22
ToppCell Atlas	8791d0b3d883e7a747a23d21118817f5be4013b6	Caecum-Mast_cell|Caecum / Region, Cell class and subclass	Colon Immune Atlas	6.975E-5	1.000E0	1.393E-4	1.529E-3	16	200	ERG,SLC24A3,ADCYAP1,MEIS2,APOE,GLUL,TSPAN4,CD63,SDSL,HES1,ZNF521,CST3,DYNLT5,FAM110A,HS3ST1,ADAM12
ToppCell Atlas	abf4ba5fcb54cdeada0da1a8b956a30aa47679e4	Control_saline-Endothelial-Endothelial-Alv_Cap|Control_saline / Treatment groups by lineage, cell group, cell type	PretermPrimateLungAtlas	6.975E-5	1.000E0	1.393E-4	1.529E-3	16	200	SPRY1,ERG,CASKIN2,VAV3,SYT13,MYZAP,NPR1,ESAM,CDH5,DHRS3,ARHGEF10,TANC1,PTPRM,RNASE1,EFNB1,ELK3
ToppCell Atlas	360728fbd3722e24c8c4fef5b19169d0a736ea52	343B-Myeloid-Monocyte-CD16+_Monocyte|Monocyte / Donor, Lineage, Cell class and subclass (all cells)	Tissue Stability Cell Atlas - Lung Cells	6.975E-5	1.000E0	1.393E-4	1.529E-3	16	200	IFITM3,SFTPD,MT2A,GADD45B,B2M,C1QA,C1QB,CD74,CTSC,HMOX1,SCGB1A1,HSPB1,CST3,NR4A3,CORO1B,LGALS3
ToppCell Atlas	77479f733cc4ce62a07ab33d5dc2d41c911c74fc	Sepsis-Int-URO-Myeloid-cDC1|Int-URO / Disease, condition lineage and cell class	Integration of immune-mediated diseases (COVID-19 + Influenza + Sepsis + Multiple Sclerosis)	6.975E-5	1.000E0	1.393E-4	1.529E-3	16	200	PPM1J,MEIS2,RGCC,STK33,ASB2,GFRA2,TAP1,TSPAN15,ZNF462,CLCN2,PON2,HDAC9,CLNK,DNASE1L3,SNRNP25,C5orf63
ToppCell Atlas	8f1c6405de46907097e53e68e43883f21ea4f354	15-Trachea-Immune|Trachea / Age, Tissue, Lineage and Cell class	Human Fetal Lung in Development	6.975E-5	1.000E0	1.393E-4	1.529E-3	16	200	RGS19,ETS1,SAMD3,B2M,TAP1,TCF7,CD44,PPP1R18,HLA-A,WIPF1,ISG15,SH3BGRL3,ACAP1,TMC8,LST1,GPR183
ToppCell Atlas	efdbd1273b07d9fe957380e347b5b6b45db0a271	Tracheal-10x5prime-Immune_Myeloid-Macrophage_alveolar|10x5prime / Cell types per location group and 10X technology with lineage, and cell group designations	A spatial multi-omics atlas of the human lung reveals a novel immune cell survival niche	6.975E-5	1.000E0	1.393E-4	1.529E-3	16	200	GLDN,STON1-GTF2A1L,FAM89A,RGCC,APOE,STAC,C1QA,C1QB,GPRIN3,CXCL16,CD86,CTSC,CD300LF,INHBA,LST1,PCOLCE2
ToppCell Atlas	c000264843f611a28a473b5a92195b163f46c4f4	distal-3-Endothelial|3 / Location, Lineage, Cell class (ontology) and Donor from 10X sequencing (macrophage renamed)	Human Lung Cell Atlas (HLCA)	6.975E-5	1.000E0	1.393E-4	1.529E-3	16	200	TMEM88,ERG,CASKIN2,IFITM3,MYZAP,MT1M,SSTR1,NPR1,ESAM,CDH5,HES1,COL4A1,IGFBP7,RNASE1,EMP2,BTNL9
ToppCell Atlas	cf720d3973e79ffd4c6e763a7284799ced22a274	BAL-Severe-Myeloid-MoAM-MoAM4|Severe / Location, Disease Group, Cell group, Cell class and sub_cluster (2021.03.01)	Integration of Multiple Sampling Location of COVID-19 Patients	6.975E-5	1.000E0	1.393E-4	1.529E-3	16	200	FAH,APOE,GLUL,C1QA,C1QB,PAPSS2,SLC7A8,TSPAN4,HMOX1,CSF1R,CST3,DAB2,LGALS3,RNASE1,LHFPL2,MAF
ToppCell Atlas	1c4be16ca178c6e8b4ef777099f8cede9e9a450c	Transverse-(1)_T_cell-(12)_Th1|Transverse / shred on region, Cell_type, and subtype	Colon Immune Atlas from Gut Cell Atlas	6.975E-5	1.000E0	1.393E-4	1.529E-3	16	200	ETS1,TC2N,RGCC,MYL12A,CD226,TNFSF14,B2M,RCAN3,ADGRE5,DHRS3,HLA-A,GPR171,RBMS1,GPR183,ARL4C,MAF
ToppCell Atlas	afbbfe0b8e66df36c244935182cb26feeb31a085	LPS_only-Hematopoietic_Myeloid-Granulocytic_cells-Mast-cells|LPS_only / Treatment groups by lineage, cell group, cell type	PretermPrimateLungAtlas	6.975E-5	1.000E0	1.393E-4	1.529E-3	16	200	FOS,SOCS1,NEK6,GCHFR,TEC,RHOQ,ZNRF1,RAB37,SDSL,CFAP95,PLAT,NT5DC2,FAM110A,HS3ST1,KIF25,B3GLCT
ToppCell Atlas	13c4835b98e1bb91c2d04e08cdeaed8eba30b1d9	15-Airway-Mesenchymal|Airway / Age, Tissue, Lineage and Cell class	Human Fetal Lung in Development	6.975E-5	1.000E0	1.393E-4	1.529E-3	16	200	MDK,FBLN5,VASN,FOS,FIBIN,ROR1,PCOLCE,PDGFRB,COL14A1,PLEKHH2,COL1A1,EGFL6,VCAN,HSPB6,ISLR,ELN
ToppCell Atlas	1c58860932ed47263a5a537a64f0343201463c21	Tracheal-10x5prime-Immune_Myeloid-Mast_cell-Mast_cell|10x5prime / Cell types per location group and 10X technology with lineage, and cell group designations	A spatial multi-omics atlas of the human lung reveals a novel immune cell survival niche	6.975E-5	1.000E0	1.393E-4	1.529E-3	16	200	RIN3,SLC24A3,KCNIP1,ADCYAP1,STRIP2,SOCS1,VWC2,CHRNA6,PAX6,SDSL,PDE3A,AKAP5,ZNF350-AS1,ARHGAP25,TESC,ADAM12
ToppCell Atlas	320cb0d79adaa1b43d90d027a876cd74f8b55ec3	severe-NK|World / disease stage, cell group and cell class	PBMC Atlas of COVID-19 Patients (Guo et al.)	6.975E-5	1.000E0	1.393E-4	1.529E-3	16	200	IFITM3,CD99,VAV3,MYL12A,MT2A,SAMD3,ZFP36L2,CD63,PPP1R18,ADGRE5,PMAIP1,IGFBP2,IGFBP7,PLEKHG3,CTBP2,ARL4C
ToppCell Atlas	12c400ebf3aaba71f1208c26f6505d0a4ace05f7	COVID-19-lung-KRT8+_PATS/ADI/DATPs|COVID-19 / Disease (COVID-19 only), tissue and cell type	COVID-19 Autopsy Atlas (Lung, Liver, Kidney, Heart)	6.975E-5	1.000E0	1.393E-4	1.529E-3	16	200	CLDN18,F3,WFDC2,IFITM3,SFTPD,AQP3,AQP4,MYL12A,MT1E,SPINT1,B2M,TSPO,CD151,KRT18,RNASE1,EPCAM
ToppCell Atlas	d06bea5b4af9559a517e769a373b873cd7bdcb48	MS-Multiple_Sclerosis-Lymphocyte-T/NK-NK_CD56bright|Multiple_Sclerosis / Disease, condition lineage and cell class	Integration of immune-mediated diseases (COVID-19 + Influenza + Sepsis + Multiple Sclerosis)	6.975E-5	1.000E0	1.393E-4	1.529E-3	16	200	IFITM3,MPST,CD226,SAMD3,TNFSF14,TSPAN4,CD63,DUSP10,TRAF5,HLA-A,CTSC,COL4A4,ZNF521,IGFBP7,ARL4C,PPP1R36
ToppCell Atlas	91f3df1c5a661ff703835f58a35cee93f18eb15c	Neuronal-Excitatory-eF(C1QL3)-|Neuronal / cells hierarchy compared to all cells using T-Statistic	Human Adult Brain MTG	6.975E-5	1.000E0	1.393E-4	1.529E-3	16	200	MGST1,CPNE9,ANXA5,SAMD5,CACHD1,PPP4R4,DNAH14,KCNMB4,GRIK4,GRM1,OPRK1,CDH6,PLEKHH2,COL27A1,ISLR,FRMD6
ToppCell Atlas	829978708463a7459fe1041bd90196775bc4b531	Smart-start-Cell-Wel_seq-Non-neoplastic-Glial-Neuronal-Oligodendrocyte-Oligodendrocyte-F|Smart-start-Cell-Wel_seq / Platform, Oncotype, Lineage, Cell_class, celltype (level4), mutation group	Harmonized single-cell landscape, intercellular crosstalk and tumor architecture of glioblastoma	6.975E-5	1.000E0	1.393E-4	1.529E-3	16	200	MAL,KCNH8,PPP1R14A,ADARB2,SHTN1,LGR5,UNC5C,GPRC5B,SPOCK1,PHLDB1,TARID,TYMSOS,UGT8,HSPA2,RNASE1,CLMN
ToppCell Atlas	7668ae7ed550583ab59e419c5c9bb9f2d7e8e0d5	Neuronal-Excitatory-eF(C1QL3)|Neuronal / cells hierarchy compared to all cells using T-Statistic	Human Adult Brain MTG	6.975E-5	1.000E0	1.393E-4	1.529E-3	16	200	MGST1,CPNE9,ANXA5,SAMD5,CACHD1,PPP4R4,DNAH14,KCNMB4,GRIK4,GRM1,OPRK1,CDH6,PLEKHH2,COL27A1,ISLR,FRMD6
ToppCell Atlas	88d713dfc792e7609bf7ecfb28f87cb748088570	Smart-start-Cell-Wel_seq-Non-neoplastic-Myeloid-Mono-Mono_hypoxia-F|Smart-start-Cell-Wel_seq / Platform, Oncotype, Lineage, Cell_class, celltype (level4), mutation group	Harmonized single-cell landscape, intercellular crosstalk and tumor architecture of glioblastoma	6.975E-5	1.000E0	1.393E-4	1.529E-3	16	200	RIN3,PTK2B,PYCARD,MYD88,MYO1C,BCL6,CXCL16,SH3TC1,PLAUR,PLEKHG2,STARD8,DAPK1,RPP25,DMP1,MAMLD1,RNASE1
ToppCell Atlas	d0ffd0d403a335c477c1b72391078b1595d9630c	367C-Myeloid-Macrophage-SPP1+_Macrophage|Myeloid / Donor, Lineage, Cell class and subclass (all cells)	Tissue Stability Cell Atlas - Lung Cells	6.975E-5	1.000E0	1.393E-4	1.529E-3	16	200	IFI27L2,MGST1,CD99,ANXA5,APOE,GCHFR,GADD45G,TSPO,CD63,CD151,HMOX1,SH3BGRL3,DAB2,LGALS3,RNASE1,LHFPL2
ToppCell Atlas	c3511607692e05f44538a376253673dd18f77908	Tracheal-10x5prime-Immune_Myeloid-Mast_cell|10x5prime / Cell types per location group and 10X technology with lineage, and cell group designations	A spatial multi-omics atlas of the human lung reveals a novel immune cell survival niche	6.975E-5	1.000E0	1.393E-4	1.529E-3	16	200	RIN3,SLC24A3,KCNIP1,ADCYAP1,STRIP2,SOCS1,VWC2,CHRNA6,PAX6,SDSL,PDE3A,AKAP5,ZNF350-AS1,ARHGAP25,TESC,ADAM12
ToppCell Atlas	038831822b1b38af4eff022bc90a9ea0a3dea675	COVID-19-lung-KRT8+_PATS/ADI/DATPs|lung / Disease (COVID-19 only), tissue and cell type	COVID-19 Autopsy Atlas (Lung, Liver, Kidney, Heart)	6.975E-5	1.000E0	1.393E-4	1.529E-3	16	200	CLDN18,F3,WFDC2,IFITM3,SFTPD,AQP3,AQP4,MYL12A,MT1E,SPINT1,B2M,TSPO,CD151,KRT18,RNASE1,EPCAM
ToppCell Atlas	51877bb53d64a2e3d3138d487e96cb5cda7e826f	10x_3'_v3-spleen_(10x_3'_v3)-lymphocytic-T_lymphocytic|spleen_(10x_3'_v3) / Per Platform+tissue_group, by lineage_subgroup, cell_group, cell_type	Immune and Hematologic Cells from 24 tissues of the Tabula Sapiens: a multiple organ single cell transcriptomic atlas of humans.	6.975E-5	1.000E0	1.393E-4	1.529E-3	16	200	MAL,ETS1,TC2N,RGCC,SOCS1,B2M,ZFP36L2,TCF7,GPRIN3,RCAN3,H1-3,GPR171,ACAP1,PITPNC1,LAG3,ARL4C
ToppCell Atlas	f0e7c2f07a7065511bf0b6521ce2e74e04e48544	Parenchymal-10x5prime-Immune_Myeloid-Dendritic_cell-DC_2|10x5prime / Cell types per location group and 10X technology with lineage, and cell group designations	A spatial multi-omics atlas of the human lung reveals a novel immune cell survival niche	6.975E-5	1.000E0	1.393E-4	1.529E-3	16	200	PPP1R14A,CIITA,ALCAM,CARD9,CHRNA6,CD86,PADI2,ZNF385A,CREB5,CSF1R,HDAC9,RASSF2,KCNMB1,LST1,NR4A3,GPR183
ToppCell Atlas	d769723f8fcb37d9b86589e0c41c1d7f16393cfe	wk_20-22-Mesenchymal-Fibroblast-intermediate_fibro|wk_20-22 / Celltypes from embryonic and fetal-stage human lung	Human embryonic and fetal stage lung cell atlas	6.975E-5	1.000E0	1.393E-4	1.529E-3	16	200	MDK,IFITM3,FBLN5,ANGPT1,FIBIN,PCOLCE,SMPX,COL14A1,PLAT,COL1A1,ADAMTS2,ID4,IGFBP3,HSPB6,ISLR,ELN
ToppCell Atlas	b7f80b2db07119069fbf3d245cf1ad79e8648bab	COVID-19-COVID-19_Severe-Lymphocyte-T/NK-CD8+_T_activated|COVID-19_Severe / Disease, condition lineage and cell class	Integration of immune-mediated diseases (COVID-19 + Influenza + Sepsis + Multiple Sclerosis)	6.975E-5	1.000E0	1.393E-4	1.529E-3	16	200	ETS1,CD99,MYL12A,MT1E,MT2A,SAMD3,CCDC107,B2M,ZFP36L2,BTN3A2,TGFBR3,H1-4,CTSC,ISG15,IRF7,LAG3
ToppCell Atlas	840be665639a53ba9bafc19f7a81ca1e0436e329	Parenchymal-10x3prime_v2-Immune_Myeloid-Macrophage_alveolar|10x3prime_v2 / Cell types per location group and 10X technology with lineage, and cell group designations	A spatial multi-omics atlas of the human lung reveals a novel immune cell survival niche	6.975E-5	1.000E0	1.393E-4	1.529E-3	16	200	GLDN,APOE,SLC1A3,GCHFR,STAC,C1QA,C1QB,CXCL16,SLC7A8,CD86,HMOX1,CD300LF,INHBA,DEFB1,LST1,ARHGEF10L
ToppCell Atlas	e57452b73abb21cb3f645d45523ab93f6bef0243	COVID_vent-Myeloid-Monocytic-CD14+_Monocyte|COVID_vent / Disease condition, Lineage, Cell class and subclass	PBMC Atlas of COVID-19 patients (Wilk et al.)	6.975E-5	1.000E0	1.393E-4	1.529E-3	16	200	F5,IFITM3,FOS,KCTD12,SULF2,GLUL,TSPO,SLC16A3,CD63,CREB5,CSF1R,VCAN,CST3,RASSF2,LST1,LGALS3
ToppCell Atlas	aaa2cd326dc15dee2fd975ca133359c5826f6a75	severe-CD8+_Tem|severe / Cohort 1 (10x PBMC) with disease condition, cell group and cell class	PBMC Atlas of COVID-19 Patients (Schulte-Schrepping et al.)	6.975E-5	1.000E0	1.393E-4	1.529E-3	16	200	ETS1,CD99,MT1E,MT2A,CD226,SAMD3,B2M,ZFP36L2,TPRG1,BTN3A2,TGFBR3,HLA-A,CTSC,AHNAK,LAG3,ARL4C
ToppCell Atlas	a338b2b94901e4614ef78e82f580b67891f7c849	Parenchymal-10x3prime_v2-Immune_Myeloid-Mast_cell-Mast_cell|10x3prime_v2 / Cell types per location group and 10X technology with lineage, and cell group designations	A spatial multi-omics atlas of the human lung reveals a novel immune cell survival niche	6.975E-5	1.000E0	1.393E-4	1.529E-3	16	200	SLC24A3,WASIR2,FOS,SOCS1,GADD45B,GLUL,VWC2,CD44,DUSP10,RAB37,PLAUR,DYNLT5,PRKCA,PRKX,NR4A3,ADAM12
ToppCell Atlas	5490393c5f54748f912676e19b58bd1320415a06	BAL-Severe-Myeloid-MoAM-MoAM4-|Severe / Location, Disease Group, Cell group, Cell class and sub_cluster (2021.03.09)	Integration of Multiple Sampling Location of COVID-19 Patients	6.975E-5	1.000E0	1.393E-4	1.529E-3	16	200	FAH,APOE,GLUL,C1QA,C1QB,PAPSS2,SLC7A8,TSPAN4,HMOX1,CSF1R,CST3,DAB2,LGALS3,RNASE1,LHFPL2,MAF
ToppCell Atlas	9535fd16a962d57e80319bc26093617e04c8b2a8	Sepsis-Int-URO-Lymphocyte-T/NK-CD8+_Tcm|Int-URO / Disease, condition lineage and cell class	Integration of immune-mediated diseases (COVID-19 + Influenza + Sepsis + Multiple Sclerosis)	6.975E-5	1.000E0	1.393E-4	1.529E-3	16	200	MAL,TC2N,LRRN2,FBLN5,AQP3,ZNF684,TCF7,GRIN2C,VSIG2,CISH,GPR171,SDR42E1,ACAP1,LAG3,GPR183,C3orf18
ToppCell Atlas	edb0b252e6ff9824908d1ff7d0d42710b00949c8	MS-IIF-Lymphocyte-T/NK-ILC|IIF / Disease, condition lineage and cell class	Integration of immune-mediated diseases (COVID-19 + Influenza + Sepsis + Multiple Sclerosis)	6.975E-5	1.000E0	1.393E-4	1.529E-3	16	200	ERG,ANKRD27,GRAMD1B,ZNF608,ISYNA1,RUNX2,TMSB4Y,TSPAN4,ZNRF1,ADAMTS2,LENG1,C8orf34,ITGB3,CLNK,CHPF,RARG
ToppCell Atlas	ef40ed94261bdb79b7bde4196ff08bf327717b6b	Sepsis-URO-Lymphocyte-T/NK|URO / Disease, condition lineage and cell class	Integration of immune-mediated diseases (COVID-19 + Influenza + Sepsis + Multiple Sclerosis)	6.975E-5	1.000E0	1.393E-4	1.529E-3	16	200	ETS1,TC2N,MYL12A,CD226,SOCS1,SAMD3,B2M,ZFP36L2,BTN3A2,TGFBR3,HLA-A,NHERF1,GPR171,ACAP1,LAG3,ARL4C
ToppCell Atlas	fc77a0c53201c60933d188ea8d4d86bac6325422	5'-Adult-SmallIntestine-Epithelial-epithelial_progenitor_cell|Adult / Celltypes from developing, pediatric, Crohn's, & adult GI tract	Cells of the human intestinal tract mapped across space and time	6.975E-5	1.000E0	1.393E-4	1.529E-3	16	200	MGST1,ELAPOR1,SCTR,SYT13,SAMD5,LGR5,GPR160,MT1E,MT1F,MT1M,MT1X,MT2A,CA9,KCNJ13,KRT18,EPCAM
ToppCell Atlas	ce0c259f7fa4c0aa6d00e0bb362c029e96fce19e	3'-Adult-LargeIntestine-Epithelial-mature_enterocytic-Colonocyte|Adult / Celltypes from developing, pediatric, Crohn's, & adult GI tract	Cells of the human intestinal tract mapped across space and time	6.975E-5	1.000E0	1.393E-4	1.529E-3	16	200	TMC4,MYL12A,NEAT1,BLOC1S1,PDE9A,NHERF1,HSD11B2,NEURL1B,EZR,TP53I3,SH3BGRL3,SERINC2,DEFB1,ZBTB7B,LGALS3,MIDN
ToppCell Atlas	8872d5fa101d413fb43b4231d476878678543035	Bronchial-NucSeq-Immune_Myeloid-Monocytic|NucSeq / Cell types per location group and 10X technology with lineage, and cell group designations	A spatial multi-omics atlas of the human lung reveals a novel immune cell survival niche	6.975E-5	1.000E0	1.393E-4	1.529E-3	16	200	RIN3,SLC24A4,CHST15,SH3BP2,STK10,SULF2,CD86,CD300LF,CSF1R,VCAN,RNF144B,RASSF2,METRNL,KCNE1,DOCK2,LST1
ToppCell Atlas	e642b3e25b2884b2bc6114683fa7ac39d6559bf8	10x_5'_v1-Non-neoplastic-Lymphoid|10x_5'_v1 / Platform, Oncotype, Lineage, Cell_class, celltype (level4), mutation group	Harmonized single-cell landscape, intercellular crosstalk and tumor architecture of glioblastoma	6.975E-5	1.000E0	1.393E-4	1.529E-3	16	200	ETS1,TC2N,CD99,MYL12A,SOCS1,B2M,ZFP36L2,BTN3A2,CD44,ADGRE5,HLA-A,NHERF1,AHNAK,EZR,SH3BGRL3,ACAP1
ToppCell Atlas	41d7736427494cb30a2f23722ea2b86ff308cfd8	Bronchial-10x5prime-Immune_Myeloid-Mast_cell-Mast_cell|10x5prime / Cell types per location group and 10X technology with lineage, and cell group designations	A spatial multi-omics atlas of the human lung reveals a novel immune cell survival niche	6.975E-5	1.000E0	1.393E-4	1.529E-3	16	200	SLC24A3,KCNIP1,ADCYAP1,MARCHF3,SOCS1,MYO16,TMEM266,VWC2,C21orf91,RAB37,PADI2,PDE3A,AKAP5,TESC,HS3ST1,ADAM12
ToppCell Atlas	3c9e0dc62d14cc00023f7f18053c1a13085d3413	Smart-start-Cell-Wel_seq-Non-neoplastic-Myeloid-Mono|Smart-start-Cell-Wel_seq / Platform, Oncotype, Lineage, Cell_class, celltype (level4), mutation group	Harmonized single-cell landscape, intercellular crosstalk and tumor architecture of glioblastoma	6.975E-5	1.000E0	1.393E-4	1.529E-3	16	200	PTK2B,IER3,GLUL,CD44,CD74,HMOX1,LUCAT1,PLAUR,VASP,G0S2,VCAN,METRNL,JARID2,GPR183,PPIF,RNASE1
ToppCell Atlas	4db894cfb80fd1f9e01133f345eefd78edd4bc43	Fetal_brain-organoid_Tanaka_cellReport-GW12-OPC_related-Oligodendrocyte/OPC|GW12 / Sample Type, Dataset, Time_group, and Cell type.	Integration of Four Brain Organoid Datasets and One Fetal Brain Dataset	6.975E-5	1.000E0	1.393E-4	1.529E-3	16	200	DNAJC22,VASN,CDC14A,GPRC5B,GADD45G,WSCD1,CABP7,CD58,DUSP10,PAX6,TRAF5,CHRNA3,LRATD1,RGS16,GDF11,PHLDB2
ToppCell Atlas	266990ee2e835e98b92dfdf7e3114f9737ffa85e	Neuronal-Inhibitory-iA-iA_3(VIP)-VIP_3-PENK|Neuronal / cells hierarchy compared to all cells using T-Statistic	Human Adult Brain MTG	6.975E-5	1.000E0	1.393E-4	1.529E-3	16	200	ADARB2,HMCN2,ANK1,IFI44,SOX1,BMP6,ADAMTS17,WSCD1,PCSK5,CHRNA7,WNT9B,PLD5,RAB3B,FAT4,PAPLN,RGS16
ToppCell Atlas	3ae0f3dc4f6c9e0315155de80967134b2c1b3364	Sepsis-Int-URO-Lymphocyte-T/NK-NK|Int-URO / Disease, condition lineage and cell class	Integration of immune-mediated diseases (COVID-19 + Influenza + Sepsis + Multiple Sclerosis)	6.975E-5	1.000E0	1.393E-4	1.529E-3	16	200	ETS1,CD99,MYL12A,CD226,SAMD3,B2M,TGFBR3,PCSK5,DHRS3,HLA-A,PDGFRB,NHERF1,CCDC28B,IGFBP7,MIR181A2HG,ARL4C
ToppCell Atlas	9974285c28a633a010c4f24d035ad3685705e881	Caecum-(7)_Mast_cell-(70)_Mast|Caecum / shred on region, Cell_type, and subtype	Colon Immune Atlas from Gut Cell Atlas	6.975E-5	1.000E0	1.393E-4	1.529E-3	16	200	ERG,SLC24A3,ADCYAP1,MEIS2,APOE,GLUL,TSPAN4,CD63,SDSL,HES1,ZNF521,CST3,DYNLT5,FAM110A,HS3ST1,ADAM12
ToppCell Atlas	11fd7eca2fa399ec3d7f9556d09e07c886cc9e83	COVID-19-COVID-19_Mild-Lymphocyte-T/NK-CD4+_CTL|COVID-19_Mild / Disease, condition lineage and cell class	Integration of immune-mediated diseases (COVID-19 + Influenza + Sepsis + Multiple Sclerosis)	6.975E-5	1.000E0	1.393E-4	1.529E-3	16	200	TC2N,CD99,MYL12A,CD226,SAMD3,CCDC107,B2M,ZFP36L2,TPRG1,TGFBR3,CTSC,NHERF1,SH3BGRL3,ACAP1,ARL4C,MAF
ToppCell Atlas	859d736dd29ce2dfcb51455e2343c18b87d9cd7a	Sepsis-ICU-SEP-Lymphocyte-T/NK-CD4+_Tem|ICU-SEP / Disease, condition lineage and cell class	Integration of immune-mediated diseases (COVID-19 + Influenza + Sepsis + Multiple Sclerosis)	6.975E-5	1.000E0	1.393E-4	1.529E-3	16	200	TC2N,MMP15,FBLN5,CD226,B2M,TCF7,RCAN3,LZTS1,TRAF5,CISH,GPR171,CCDC136,ACAP1,RASGRF2,GPR183,ARL4C
ToppCell Atlas	59bacd738433cec6d05624a25fdfc087fb3ca3b5	distal-1-Endothelial-Capillary_Aerocyte|1 / Location, Lineage, Cell class (ontology) and Donor from 10X sequencing (macrophage renamed)	Human Lung Cell Atlas (HLCA)	6.975E-5	1.000E0	1.393E-4	1.529E-3	16	200	CASKIN2,IFITM3,ITGA10,MYZAP,B2M,ARC,ESAM,PAPSS2,TGFBR3,CDH5,TSPAN15,HLA-A,IGFBP7,ITGA3,EFNB1,EMP2
ToppCell Atlas	bb05d2d10c924202f78fa1bd271f60cbbf224108	10x_5'_v1-Non-neoplastic-Lymphoid-CD4/CD8|10x_5'_v1 / Platform, Oncotype, Lineage, Cell_class, celltype (level4), mutation group	Harmonized single-cell landscape, intercellular crosstalk and tumor architecture of glioblastoma	6.975E-5	1.000E0	1.393E-4	1.529E-3	16	200	ETS1,TC2N,CD99,MYL12A,SAMD3,B2M,ZFP36L2,BTN3A2,CD44,ADGRE5,HLA-A,NHERF1,AHNAK,EZR,SH3BGRL3,ACAP1
ToppCell Atlas	4417f14d45ce683c1a45ec989ae63ee6c047353e	Non-neuronal-Dividing-Radial_Glia-vRG-17|World / Primary Cells by Cluster	Comparison of human cortex and organoids	6.975E-5	1.000E0	1.393E-4	1.529E-3	16	200	MDK,HES4,ZFP36L1,BTG3,H1-2,H1-3,PAX6,PTTG1,CENPM,HES1,HSPB1,CREB5,CDCA3,MELK,EMX2,DCXR
ToppCell Atlas	a581f1704a87b0390e1e2ff85053367d85247755	Brain_organoid-organoid_Tanaka_cellReport-2m-Neuronal-Neuron|2m / Sample Type, Dataset, Time_group, and Cell type.	Integration of Four Brain Organoid Datasets and One Fetal Brain Dataset	6.975E-5	1.000E0	1.393E-4	1.529E-3	16	200	ASIC1,ADCYAP1,CHD7,PPP1R17,GADD45G,THSD7A,CHRNA3,LHX2,HSD11B2,DNAJB5,EZR,TP53I11,PLXNA4,PRKX,RGS16,ROBO1
ToppCell Atlas	3179210cbfa99834bed4db182ce6095a086d64a9	COVID-19-lung-Myofibroblast|lung / Disease (COVID-19 only), tissue and cell type	COVID-19 Autopsy Atlas (Lung, Liver, Kidney, Heart)	6.975E-5	1.000E0	1.393E-4	1.529E-3	16	200	PPP1R14A,MDK,IFITM3,MT1E,MT1X,MT2A,B2M,C11orf96,TGM2,PCOLCE,COL1A1,G0S2,IGFBP7,CST3,ISLR,CD302
ToppCell Atlas	caa2645d4d96f76e8c9800fe45afbfac8bd34bd9	tumor_Lung-Epithelial_cells-tS2|Epithelial_cells / Location, Cell class and cell subclass	Human Metastatic Lung Adenocarcinoma (Nayoung Kim et al)	6.975E-5	1.000E0	1.393E-4	1.529E-3	16	200	MDK,CD99,HES4,TGM2,SLC16A3,AGRN,TSPAN15,PLAUR,HOMER3,COL1A1,IGFBP3,ISG15,SH3BGRL3,SERINC2,KRT18,PPP1R14B
ToppCell Atlas	168426e8296697d05684d71989c4eb5bb2a0489f	Caecum-Mast_cell-Mast|Caecum / Region, Cell class and subclass	Colon Immune Atlas	6.975E-5	1.000E0	1.393E-4	1.529E-3	16	200	ERG,SLC24A3,ADCYAP1,MEIS2,APOE,GLUL,TSPAN4,CD63,SDSL,HES1,ZNF521,CST3,DYNLT5,FAM110A,HS3ST1,ADAM12
ToppCell Atlas	df821ac12953e44fcfedbbefb35a4976e406ccd6	BAL-Severe-Myeloid-MoAM-MoAM4|Severe / Location, Disease Group, Cell group, Cell class (2021.03.09)	Integration of Multiple Sampling Location of COVID-19 Patients	6.975E-5	1.000E0	1.393E-4	1.529E-3	16	200	FAH,APOE,GLUL,C1QA,C1QB,PAPSS2,SLC7A8,TSPAN4,HMOX1,CSF1R,CST3,DAB2,LGALS3,RNASE1,LHFPL2,MAF
ToppCell Atlas	9ca86928fceaa1fefd0f9ffcfa5cc0a210ee5792	Tracheal-10x5prime-Immune_Myeloid-Macrophage_alveolar-Macro_alveolar|10x5prime / Cell types per location group and 10X technology with lineage, and cell group designations	A spatial multi-omics atlas of the human lung reveals a novel immune cell survival niche	6.975E-5	1.000E0	1.393E-4	1.529E-3	16	200	GLDN,STON1-GTF2A1L,FAM89A,RGCC,APOE,STAC,C1QA,C1QB,GPRIN3,CXCL16,CD86,CTSC,CD300LF,INHBA,LST1,PCOLCE2
ToppCell Atlas	a9b87accdaa6956116ab82427e1330e8f007ef94	severe-immature_Neutrophil|severe / Cohort 1 (10x PBMC) with disease condition, cell group and cell class	PBMC Atlas of COVID-19 Patients (Schulte-Schrepping et al.)	6.975E-5	1.000E0	1.393E-4	1.529E-3	16	200	CLTCL1,AFF2,LRRN1,GPR160,SLC2A5,MCU,TSPO,ABCA13,PLCG2,MROH6,DYNLT5,INHBA,TESC,LST1,PCOLCE2,PRRT4
ToppCell Atlas	21de2cf284c8d2aa464f3d403f0e292e1f654e0a	Parenchymal-10x3prime_v2-Immune_Myeloid-Mast_cell|10x3prime_v2 / Cell types per location group and 10X technology with lineage, and cell group designations	A spatial multi-omics atlas of the human lung reveals a novel immune cell survival niche	6.975E-5	1.000E0	1.393E-4	1.529E-3	16	200	SLC24A3,WASIR2,FOS,SOCS1,GADD45B,GLUL,VWC2,CD44,DUSP10,RAB37,PLAUR,DYNLT5,PRKCA,PRKX,NR4A3,ADAM12
ToppCell Atlas	f72bc3f6606ae77fe1b0a972e35b3ce0727804d9	COVID-19-COVID-19_Severe-Lymphocyte-T/NK-gd_T|COVID-19_Severe / Disease, condition lineage and cell class	Integration of immune-mediated diseases (COVID-19 + Influenza + Sepsis + Multiple Sclerosis)	6.975E-5	1.000E0	1.393E-4	1.529E-3	16	200	ETS1,SAMD3,B2M,STK10,BTN3A2,TGFBR3,HLA-A,SBK1,NHERF1,AHNAK,PLEKHG3,LAG3,LAMA2,ADAM12,ARL4C,SMAD7
ToppCell Atlas	03051d2190244208905e1611019d4b8fd200bae0	BALF-PFMC-Severe-critical_progression_d12-22_no-steroids-Epithelial-Epithelial,_Airway-squamous_epithelial_cell-Epi-Squamous|Severe-critical_progression_d12-22_no-steroids / Compartment, severity and other cell annotations on 10x 3' data (130k)	Large Scale COVID-19 Single Cell Data (Ren et al.)	6.975E-5	1.000E0	1.393E-4	1.529E-3	16	200	RRAD,F3,TC2N,WFDC2,ALCAM,AQP3,PDLIM4,GRAMD2B,LAMP3,TGFA,HSPB1,EZR,IGFBP3,HDAC9,KRT18,LRATD1
ToppCell Atlas	11b51dfca161342d92126e0a83d10864348ba3ef	COVID-19-COVID-19_Mild-Lymphocyte-B|COVID-19_Mild / Disease, condition lineage and cell class	Integration of immune-mediated diseases (COVID-19 + Influenza + Sepsis + Multiple Sclerosis)	6.975E-5	1.000E0	1.393E-4	1.529E-3	16	200	PPP1R14A,ZNF608,CIITA,CHD7,SLC2A5,MARCHF3,MYO1C,GLDC,CD40,CD74,UGT8,COL4A4,EZR,USP6NL,C12orf42,SNX22
ToppCell Atlas	85c0f038bcfb42669dca2b80273b0f8a1421405e	Bronchial-NucSeq-Epithelial-Epi_submucosal-gland|NucSeq / Cell types per location group and 10X technology with lineage, and cell group designations	A spatial multi-omics atlas of the human lung reveals a novel immune cell survival niche	6.975E-5	1.000E0	1.393E-4	1.529E-3	16	200	KCNH8,MCC,ADARB2,ELAPOR1,TNFRSF19,ALDH1L1,ADAMTS17,NKX3-1,CLDN10,PADI2,CHRNA7,PKP2,UGT8,HSD11B2,RNF152,SLC2A9
ToppCell Atlas	ed604613d547e2114f433ee49a68ca40b0ed85f7	Sepsis-ICU-SEP-Lymphocyte-T/NK-CD4+_Tcm|ICU-SEP / Disease, condition lineage and cell class	Integration of immune-mediated diseases (COVID-19 + Influenza + Sepsis + Multiple Sclerosis)	6.975E-5	1.000E0	1.393E-4	1.529E-3	16	200	MAL,ETS1,TC2N,FBLN5,RGCC,AQP3,TRADD,B2M,TCF7,RCAN3,CISH,GPR171,ACAP1,CORO1B,GPR183,RGS16
ToppCell Atlas	cc3cdfc4636d8892500ce60518c5ccc100b9e5df	Tracheal-10x3prime_v2-Immune_Myeloid|10x3prime_v2 / Cell types per location group and 10X technology with lineage, and cell group designations	A spatial multi-omics atlas of the human lung reveals a novel immune cell survival niche	6.975E-5	1.000E0	1.393E-4	1.529E-3	16	200	RIN3,RGS19,APOE,SLC1A3,ASGR1,C1QA,C1QB,CXCL16,CD86,HMOX1,PLAUR,CD300LF,CSF1R,DOCK2,LST1,GPR183
ToppCell Atlas	2e2b1d252972b702ade25526ec8461bf613d81b0	Neuronal-Excitatory-eF(C1QL3)--|Neuronal / cells hierarchy compared to all cells using T-Statistic	Human Adult Brain MTG	6.975E-5	1.000E0	1.393E-4	1.529E-3	16	200	MGST1,CPNE9,ANXA5,SAMD5,CACHD1,PPP4R4,DNAH14,KCNMB4,GRIK4,GRM1,OPRK1,CDH6,PLEKHH2,COL27A1,ISLR,FRMD6
ToppCell Atlas	6c0ef40f64d2e35eaae3d0002e3c1f22d1239736	BALF-PFMC-Severe-critical_progression_d12-22_no-steroids-Myeloid-Granulocytic-Neutrophil|Severe-critical_progression_d12-22_no-steroids / Compartment, severity and other cell annotations on 10x 3' data (130k)	Large Scale COVID-19 Single Cell Data (Ren et al.)	6.989E-5	1.000E0	1.394E-4	1.530E-3	14	159	VSX1,IFITM3,NEAT1,TNFSF14,B2M,BCL6,C11orf96,HLA-A,ZNF114,G0S2,ISG15,RASSF2,MTRNR2L12,LST1
ToppCell Atlas	55e4f21548f480ca414c00cbff5ec3b13bafd271	IIF-Lymphocyte-T_NK-ILC|IIF / Disease, Lineage and Cell Type	Multiple Sclerosis	6.989E-5	1.000E0	1.394E-4	1.530E-3	14	159	ERG,ANKRD27,GRAMD1B,ZNF608,ISYNA1,RUNX2,GRM4,TMSB4Y,TSPAN4,ZNRF1,C8orf34,ITGB3,CLNK,CHPF
ToppCell Atlas	52cd36b4412f69a935b3f76da96c166a9481eb0c	COVID-naiveBc|COVID / Condition, Cell_class and T cell subcluster	COVID-19 Cerebrospinal Fluid-derived (CSF) Leukecytes	6.989E-5	1.000E0	1.394E-4	1.530E-3	14	159	VAV3-AS1,ELL3,STK33,NKX3-1,MGARP,KCP,RASSF6,AIM2,COL4A4,SDK2,NR2E3,ROBO1,BTNL9,SNX22
ToppCell Atlas	210ac7fa89514a84f38d9f42254e38fbc2bc5f42	PBMC_fresh-frozen-Severe-critical_progression_d12-22_with-steroid-Myeloid-Monocytic-Nonclassical_Monocyte-Mono_c5-CD16|Severe-critical_progression_d12-22_with-steroid / Compartment, severity and other cell annotations on 10x 3' data (130k)	Large Scale COVID-19 Single Cell Data (Ren et al.)	6.989E-5	1.000E0	1.394E-4	1.530E-3	14	159	PPP1R14A,ZNF608,KCTD12,B2M,GRIN2C,CD86,CD74,PKP2,CD300LF,G0S2,VCAN,CST3,FAM78B,RNASE1
ToppCell Atlas	c960df9e4fa980401941866b5081facac4590b4d	renal_medulla_nuclei-Renal_AKI_(acute_kidney_injury)-Endothelial-blood_vessel_endothelial_cell_of_kidney-capillary-immature_endothelial_cell-Peritubular_Capilary_Endothelial_Cell__prolif|Renal_AKI_(acute_kidney_injury) / Celltypes from Cells and Nuclei per compartment and clinical group	Integrated Single-nucleus and Single-cell RNA-seq of the Adult Human Kidney	6.989E-5	1.000E0	1.394E-4	1.530E-3	14	159	ETS1,C1QTNF1,RGCC,C21orf91-OT1,TMC6,SDK2,ZBTB46,ISG15,ARHGEF10,PKN1,PITPNC1,RASGRF2,TMEM255B,BTNL9
ToppCell Atlas	7ed659163f45e0c4df4782997c0786900c8186c8	PND07-Mesenchymal-Mesenchymal_structural-Fibroblastic-AF2-AF2_prolif|PND07 / Age_group by Lineage, Lineage_subclass, Cell_type, subtypes-by-prolif	Mouse_Lung_DropSeq_E16-P28	6.989E-5	1.000E0	1.394E-4	1.530E-3	14	159	FAH,HEG1,ITGA11,UHRF1,BDKRB1,PAPPA,KCNAB3,COL14A1,COL1A1,ADAMTS2,KIAA1755,PLD5,LAMA2,LHFPL2
ToppCell Atlas	796e63f6052189106359a4e01eae3e466bf1d593	facs-GAT-Fat-18m-Lymphocytic-NK_cell|GAT / Fat_BAT_GAT_MAT_SCAT - method, tissue, subtissue, age, lineage, cell ontology and free annotation	Mouse Aging Atlas- Tabula Muris Senis	6.989E-5	1.000E0	1.394E-4	1.530E-3	14	159	ETS1,SOAT2,CD226,SAMD3,MYO16,C21orf91,RAB37,PADI2,NHERF1,GPR171,OSBPL3,ACAP1,BSPRY,CLNK
ToppCell Atlas	af137688e06a97ff97bb7def54f0dd164d155b11	390C-Myeloid-Macrophage-SPP1+_Macrophage_3|Macrophage / Donor, Lineage, Cell class and subclass (all cells)	Tissue Stability Cell Atlas - Lung Cells	6.989E-5	1.000E0	1.394E-4	1.530E-3	14	159	TMCC3,STRIP2,VAV3-AS1,MT1E,MT1X,GNA13,NEK3,BTG3,ZNRF1,INHBA-AS1,NEK8,SLC2A13,RARG,BCL2L11
ToppCell Atlas	fe2a9f79b058e89214256e736f6e266830cdfa28	FLU-Healthy-1|FLU / Virus stimulation, Condition and Cluster	CD8+ Memory T cells (PBMC) of COVID-19 Patients	6.989E-5	1.000E0	1.394E-4	1.530E-3	14	159	FBLN5,IFI44,TMC4,CMKLR1,AKAP5,ZNF385A,SYNE4,C2CD2,ISG15,NEK8,KIAA0040,IRF7,ITGA3,PARP9
ToppCell Atlas	d2de9391b00b6c47f5fe28a1bad6da2097107ee0	facs-Marrow-Granulocytes-3m-Lymphocytic-NK_cell|Marrow / Spleen_Marrow_Thymus - method, tissue, subtissue, age, lineage, cell ontology and free annotation	Mouse Aging Atlas- Tabula Muris Senis	6.989E-5	1.000E0	1.394E-4	1.530E-3	14	159	KCNIP2,PPM1J,CD226,GPR153,SAMD3,SULF2,PADI2,AHNAK,NOL4L,OSBPL3,FAM20A,KDF1,RET,RGS3
ToppCell Atlas	745a59c33b04620c5329bdd50e74a8e611f2dc55	BALF-PFMC-Severe-critical_progression_d12-22_no-steroids-Myeloid-Granulocytic|Severe-critical_progression_d12-22_no-steroids / Compartment, severity and other cell annotations on 10x 3' data (130k)	Large Scale COVID-19 Single Cell Data (Ren et al.)	6.989E-5	1.000E0	1.394E-4	1.530E-3	14	159	VSX1,IFITM3,NEAT1,TNFSF14,B2M,BCL6,C11orf96,HLA-A,ZNF114,G0S2,ISG15,RASSF2,MTRNR2L12,LST1
ToppCell Atlas	da6b7f8039adc19839d6c090a0b3d68fb6445a79	facs-Marrow-Granulocytes-3m-Lymphocytic-NK_cell|Marrow / Spleen_Marrow_Thymus - method, tissue, subtissue, age, lineage, cell ontology and free annotation	Mouse Aging Atlas- Tabula Muris Senis	6.989E-5	1.000E0	1.394E-4	1.530E-3	14	159	KCNIP2,PPM1J,CD226,GPR153,SAMD3,SULF2,PADI2,AHNAK,NOL4L,OSBPL3,FAM20A,KDF1,RET,RGS3
ToppCell Atlas	a5fee9e7ee00c20a4ba30b0dfaf1189fb109a1af	PND07-Immune-Immune_Myeloid-DC-cDC1-cDC1_mature|PND07 / Age_group by Lineage, Lineage_subclass, Cell_type, subtypes-by-prolif	Mouse_Lung_DropSeq_E16-P28	6.989E-5	1.000E0	1.394E-4	1.530E-3	14	159	SCD5,SLC8B1,FOS,SHTN1,ASB2,CXCL16,CD86,CD74,ZBTB46,CST3,HES5,SH3BGRL3,CLNK,SNX22
ToppCell Atlas	4e6783b0f69c0c70150f9f3594881dc1bac7038a	COVID-naiveBc-|COVID / Condition, Cell_class and T cell subcluster	COVID-19 Cerebrospinal Fluid-derived (CSF) Leukecytes	6.989E-5	1.000E0	1.394E-4	1.530E-3	14	159	VAV3-AS1,ELL3,STK33,NKX3-1,MGARP,KCP,RASSF6,AIM2,COL4A4,SDK2,NR2E3,ROBO1,BTNL9,SNX22
ToppCell Atlas	cb2470b288c13e454a2a80115b0d5613b3f718e6	Substantia_nigra-Endothelial-ENDOTHELIAL_TIP|Substantia_nigra / BrainAtlas - Mouse McCarroll V32	Mouse Adult Brain Overview (690k cells, 9 regions, 565 cell clusters)	6.989E-5	1.000E0	1.394E-4	1.530E-3	14	159	LAMC3,ASGR1,BMP7,FIBIN,PCOLCE,PDGFRL,COL1A1,WNT6,IGFBP2,ISLR,SSC5D,GBGT1,LAMA2,CEMIP
ToppCell Atlas	9f53fe2e0f25448d62a591c8e528e9a49b5400d5	Adult-Immune-mast_cell-D175|Adult / Lineage, Cell type, age group and donor	Human Lung Cells in 3 Age Groups (Wang et al.)	6.989E-5	1.000E0	1.394E-4	1.530E-3	14	159	TMEM200A,SHISAL2A,C8orf88,SCUBE1,VWC2,TCF7,ZNRF1,RAB37,PKP2,PLCH2,CPA6,RGS3,ARL4C,TENM1
ToppCell Atlas	6ec5489d55667e53bd9c021ada7de458bfef43a3	3'-Adult-Distal_Rectal-Epithelial-goblet-BEST2+_Goblet_cell|Adult / Celltypes from developing, pediatric, Crohn's, & adult GI tract	Cells of the human intestinal tract mapped across space and time	6.989E-5	1.000E0	1.394E-4	1.530E-3	14	159	ADARB2,WFDC2,SPON1,BDKRB1,VSIG2,CHRNA3,HPN,HSPA2,HSPB1,BAG3,ABHD3,ITPR2,RAB3B,RNASE1
ToppCell Atlas	97c8e16a7ac10ebba96daee97f9fb1d4a404f23b	FLU-Healthy-1|Healthy / Virus stimulation, Condition and Cluster	CD8+ Memory T cells (PBMC) of COVID-19 Patients	6.989E-5	1.000E0	1.394E-4	1.530E-3	14	159	FBLN5,IFI44,TMC4,CMKLR1,AKAP5,ZNF385A,SYNE4,C2CD2,ISG15,NEK8,KIAA0040,IRF7,ITGA3,PARP9
ToppCell Atlas	141c3ed35c7d11fcaec4acd9cb37104cc259db25	10x5'v1-week_12-13-Myeloid_DC-DC-tDC|week_12-13 / cell types per 3 fetal stages;per 3',per 5'	Blood and immune development in human fetal bone marrow	6.989E-5	1.000E0	1.394E-4	1.530E-3	14	159	PPP1R14A,PPM1J,SLC4A3,SFMBT2,GRAMD2B,CARD11,MYO16,OXCT2,SULF2,RUNX2,GPR171,HDAC9,IRF7,GPR183
ToppCell Atlas	176de42c088988fe1a7838f96add26ee8a30e543	PND07-28-samps-Mesenchymal-Matrix_fibroblast-mesenchymal_C|PND07-28-samps / Age Group, Lineage, Cell class and subclass	Mouse_Lung_DevAtlas	7.247E-5	1.000E0	1.446E-4	1.586E-3	12	121	PLCD3,CACNG5,PHLDB1,PHOSPHO1,PCDHGB2,PCDHGA5,CDH22,PHKA1,HSPB2,NEK8,IL1RAPL2,KCNJ13
ToppCell Atlas	05c40fd39e6b6275f35aaad835f95a81fcbb0990	Posterior_cortex-Neuronal-Excitatory-eN2(Slc17a7_Slc17a6)-Tshz2|Posterior_cortex / BrainAtlas - Mouse McCarroll V32	Mouse Adult Brain Overview (690k cells, 9 regions, 565 cell clusters)	7.247E-5	1.000E0	1.446E-4	1.586E-3	12	121	HS6ST2,MEIS2,CITED1,SLC1A6,MREG,STAC2,CFAP95,CDR1,CRHR1,LAMA3,GPR68,UNC13C
ToppCell Atlas	5e81fa3a19d23f0e9cae3878431ca1f78dff7238	renal_medulla_nuclei-CKD+DKD_normotensive-Epithelial-Distal_tubule_epithelial_cell-kidney_distal_convoluted_tubule_epithelial_cell|CKD+DKD_normotensive / Celltypes from Cells and Nuclei per compartment and clinical group	Integrated Single-nucleus and Single-cell RNA-seq of the Adult Human Kidney	7.295E-5	1.000E0	1.455E-4	1.597E-3	13	140	PHF21B,STAC,KANK1,ADAMTS17,CA12,CPXM2,FAM222A,TRPV5,HSD11B2,NOX3,EMX2OS,UNC13C,LRMDA
ToppCell Atlas	c11bb0238e81a42dad5d7687c9d22474129d803d	LPS-IL1RA-Epithelial_alveolar-Mes-Like|LPS-IL1RA / V2 postpublication: Rhesus Genome Updated; Treatment groups by lineage, cell_type_level1, cell_type_level2	PretermPrimateLungAtlas	7.326E-5	1.000E0	1.461E-4	1.603E-3	11	103	TC2N,WFDC2,SFTPD,PDLIM4,LAMP3,ARC,PAX6,DEFB1,LAMA3,RNASE1,EPCAM
ToppCell Atlas	f8bdfd7bf7b3d52c659a29d8f5f80858e79da83e	renal_cortex_nuclei-Adult_normal_reference-Epithelial-Proximal_tubule_epithelial_cell-kidney_proximal_tubule_epithelial_cell-Proximal_Tubule_Epithelial_Cell_Segment_1_/_Segment_2|Adult_normal_reference / Celltypes from Cells and Nuclei per compartment and clinical group	Integrated Single-nucleus and Single-cell RNA-seq of the Adult Human Kidney	7.341E-5	1.000E0	1.461E-4	1.603E-3	15	180	GRAMD1B,FKBP5,SH3BP2,ALDH1L1,CLDN10,HPN,RNF152,SLC2A9,PPARA,ZNF69,IL6R,PTH1R,DPYS,SLC16A9,ENPEP
ToppCell Atlas	83f9060dcf1d0ff8d2b2edc1841b2624b81c0eb3	droplet-Pancreas-Endocrine-21m-Hematologic-leukocyte|Pancreas / Large_Intestine_Pancreas_Liver - method, tissue, subtissue, age, lineage, cell ontology and free annotation	Mouse Aging Atlas- Tabula Muris Senis	7.341E-5	1.000E0	1.461E-4	1.603E-3	15	180	IFI27L2,RGS19,RYR1,CIITA,CD86,PPP1R18,CD74,CTSC,AIM2,PMAIP1,SP110,ACAP1,ARHGAP25,DOCK2,GPR183
ToppCell Atlas	35c73670da90cb6924e822a2426d13a675685f09	droplet-Kidney-nan-3m-Epithelial-Epcam____podocyte|Kidney / Skin_Bladder_Kidney_Mammary_Gland - method, tissue, subtissue, age, lineage, cell ontology and free annotation	Mouse Aging Atlas- Tabula Muris Senis	7.341E-5	1.000E0	1.461E-4	1.603E-3	15	180	FAM43B,SPON1,FAM131C,PROSER2,SPOCK1,CSDC2,NPR3,ZBTB7C,TGFA,TSPAN15,PGM5,PLEKHH2,CP,IGFBP2,RAVER2
ToppCell Atlas	97e0dcb7cfbba60a782824c5e23995058609fcd4	3'-GW_trimst-1.5-LargeIntestine-Endothelial-blood_vessel_EC-venous_capillary|GW_trimst-1.5 / Celltypes from developing, pediatric, Crohn's, & adult GI tract	Cells of the human intestinal tract mapped across space and time	7.341E-5	1.000E0	1.461E-4	1.603E-3	15	180	TMEM88,EHD4,UBTD1,ALPK3,THSD7A,ESAM,CD40,CDH5,CETP,NEURL1B,HSPG2,IGFBP7,TMEM255B,RNASE1,ELK3
ToppCell Atlas	67b062f2ef7e20f392e00c646f4985c415d40de9	facs-Lung-EPCAM-18m-Lymphocytic-lymphocyte|Lung / Lung_Trachea - method, tissue, subtissue, age, lineage, cell ontology and free annotation	Mouse Aging Atlas- Tabula Muris Senis	7.341E-5	1.000E0	1.461E-4	1.603E-3	15	180	PPM1J,IL17RB,RBM20,TNFSF14,BMP7,ACSBG1,GRID2,SLC7A8,RAB37,PADI2,C12orf42,ARHGAP25,TESC,GPR68,PRG4
ToppCell Atlas	d8135f73a89b97168f2048258f4648e23536ece4	droplet-Lung-30m-Hematologic-lymphocytic-Zbtb32+_B_cell-Zbtb32+_B_cell|30m / method, tissue, age, lineage, sublineage, cell ontologies, cell type and subtype	Mouse Aging Atlas- Tabula Muris Senis (Lung and Trachea)	7.341E-5	1.000E0	1.461E-4	1.603E-3	15	180	ETS1,FAH,CIITA,ELL3,PLCD3,CARD11,CLDN10,CD74,DUSP10,SBK1,FAM169BP,EZR,TP53I11,PRKCA,RAB3B
ToppCell Atlas	5b7d2336ed09d07f6b8dd91c1fa9c5ade633c104	facs-Lung-EPCAM-24m-Myeloid-Dendritic_Cell|Lung / Lung_Trachea - method, tissue, subtissue, age, lineage, cell ontology and free annotation	Mouse Aging Atlas- Tabula Muris Senis	7.341E-5	1.000E0	1.461E-4	1.603E-3	15	180	PPP1R14A,MGST1,SFRP4,PPP4R4,RADIL,SCUBE2,UNC5C,GLI3,RNF152,G0S2,PRKCA,B3GLCT,EDA,PCOLCE2,ENPEP
ToppCell Atlas	4e9e8cde2919610c4ac0025b1c9819808048bc1d	E18.5-Immune-Immune_Myeloid-Megakaryocyte/Platelet-Megakaryocyte/Platelet-Megakaryocyte/Platelet_mature|E18.5 / Age_group by Lineage, Lineage_subclass, Cell_type, subtypes-by-prolif	Mouse_Lung_DropSeq_E16-P28	7.341E-5	1.000E0	1.461E-4	1.603E-3	15	180	EPOR,IRAG1,F5,FAM110B,SMTN,CD226,MDGA1,TNFSF14,TEC,DUSP10,STON2,PRKCA,ITGB3,LRP8,PPIF
ToppCell Atlas	bf587387145a2b5e83766fbccf76eecc6d5e8241	5'-Parenchyma_lung-Epithelial-Neuro-endocrine/ionocytic-ionocyte|5' / 5'-vs-3', Tissue groups, Lineages, Lineage subclass, Cell_type2, Cell_subtype2_L4.5	The Integrated Human Lung Cell Atlas	7.341E-5	1.000E0	1.461E-4	1.603E-3	15	180	SCD5,WLS,FAM131C,FHOD3,SLC9A2,STAC2,SLC9C1,GPR12,RASSF6,SPATA41,HSD11B2,CLNK,KRT18,RET,EPCAM
ToppCell Atlas	ca2a35bfb67347e47f511589a3d0f763e6664634	E18.5-Immune-Immune_Myeloid-Megakaryocyte/Platelet|E18.5 / Age_group by Lineage, Lineage_subclass, Cell_type, subtypes-by-prolif	Mouse_Lung_DropSeq_E16-P28	7.341E-5	1.000E0	1.461E-4	1.603E-3	15	180	EPOR,IRAG1,F5,FAM110B,SMTN,CD226,MDGA1,TNFSF14,TEC,DUSP10,STON2,PRKCA,ITGB3,LRP8,PPIF
ToppCell Atlas	c12c1cc206f7e63e5722471bd3eb84caddb84129	droplet-Lung-30m-Hematologic-lymphocytic-Zbtb32+_B_cell|30m / method, tissue, age, lineage, sublineage, cell ontologies, cell type and subtype	Mouse Aging Atlas- Tabula Muris Senis (Lung and Trachea)	7.341E-5	1.000E0	1.461E-4	1.603E-3	15	180	ETS1,FAH,CIITA,ELL3,PLCD3,CARD11,CLDN10,CD74,DUSP10,SBK1,FAM169BP,EZR,TP53I11,PRKCA,RAB3B
ToppCell Atlas	b28363626f4d2a552abde3434cc1df2e2121aba5	facs-Lung-EPCAM-18m-Lymphocytic-Alox5+_Lymphocyte|Lung / Lung_Trachea - method, tissue, subtissue, age, lineage, cell ontology and free annotation	Mouse Aging Atlas- Tabula Muris Senis	7.341E-5	1.000E0	1.461E-4	1.603E-3	15	180	PPM1J,IL17RB,RBM20,TNFSF14,BMP7,ACSBG1,GRID2,SLC7A8,RAB37,PADI2,C12orf42,ARHGAP25,TESC,GPR68,PRG4
ToppCell Atlas	5ac6f485a58bb29462fec02dfbe8eb70864eafe3	LV|World / Chamber and Cluster_Paper	Transcriptional and Cellular Diversity of the Human Heart	7.341E-5	1.000E0	1.461E-4	1.603E-3	15	180	GRAMD1B,FHOD3,CCDC141,SLC1A3,RBM20,MYL2,MYL3,VWC2,GRIP2,CDH13,CKMT2,PKP2,PLN,MGAT4C,HDAC9
ToppCell Atlas	f598bb9df0d784120847fada2d9a2a88b8b68cd1	10x_3'_v3-spleen_(10x_3'_v3)-hematologic-hematopoietic_progenitor|spleen_(10x_3'_v3) / Per Platform+tissue_group, by lineage_subgroup, cell_group, cell_type	Immune and Hematologic Cells from 24 tissues of the Tabula Sapiens: a multiple organ single cell transcriptomic atlas of humans.	7.341E-5	1.000E0	1.461E-4	1.603E-3	15	180	CLTCL1,ERG,ANGPT1,ANK1,RADIL,NPR3,CLDN10,ABCA13,ZNF521,HSPB6,DYNLT5,CCDC169,ZNF385D,PCOLCE2,PRRT4
ToppCell Atlas	5286e66ff6b7154390b3e9c189704a71d56bc89c	5'-Parenchyma_lung-Epithelial-Neuro-endocrine/ionocytic-ionocyte-Ionocyte-Ionocyte_L.0.7.0.0|5' / 5'-vs-3', Tissue groups, Lineages, Lineage subclass, Cell_type2, Cell_subtype2_L4.5	The Integrated Human Lung Cell Atlas	7.341E-5	1.000E0	1.461E-4	1.603E-3	15	180	SCD5,WLS,FAM131C,FHOD3,SLC9A2,STAC2,SLC9C1,GPR12,RASSF6,SPATA41,HSD11B2,CLNK,KRT18,RET,EPCAM
ToppCell Atlas	174c643e046646e3b305dd7e5b120d2c9a46690f	facs-Heart-RA-24m-Endothelial|Heart / Tongue_Heart_Limb_Muscle_Aorta_Diaphragm - method, tissue, subtissue, age, lineage, cell ontology and free annotation	Mouse Aging Atlas- Tabula Muris Senis	7.341E-5	1.000E0	1.461E-4	1.603E-3	15	180	TMEM88,MAL,CASKIN2,ARHGAP31,RGCC,TNFRSF10B,TSPAN9,KANK1,NPR3,ESAM,CDH5,CISH,PKN3,FEV,CPA6
ToppCell Atlas	b4fa047f271c7b56940bdc85c912f50aa5b5ca82	10x_3'_v3-spleen_(10x_3'_v3)-hematologic-hematopoietic_progenitor-hematopoietic_stem_cell|spleen_(10x_3'_v3) / Per Platform+tissue_group, by lineage_subgroup, cell_group, cell_type	Immune and Hematologic Cells from 24 tissues of the Tabula Sapiens: a multiple organ single cell transcriptomic atlas of humans.	7.341E-5	1.000E0	1.461E-4	1.603E-3	15	180	CLTCL1,ERG,ANGPT1,ANK1,RADIL,NPR3,CLDN10,ABCA13,ZNF521,HSPB6,DYNLT5,CCDC169,ZNF385D,PCOLCE2,PRRT4
ToppCell Atlas	b294f9db1e2ff51c94cde64fae4c2b057c0030a1	3'-GW_trimst-2-LargeIntestine-Neuronal-Glial_immature-Glia_1_(DHH+)|GW_trimst-2 / Celltypes from developing, pediatric, Crohn's, & adult GI tract	Cells of the human intestinal tract mapped across space and time	7.341E-5	1.000E0	1.461E-4	1.603E-3	15	180	MAL,ALCAM,PDLIM4,PLCH1,COL18A1,CDH6,TSPAN15,METRN,HSPB2,HSPG2,TSPAN11,RASGEF1C,HBEGF,FAM78B,LAMA2
ToppCell Atlas	0b653b1b653b40f3b8711d1312029a4a8a4961db	droplet-Kidney-KIDNEY-30m-Epithelial-kidney_loop_of_Henle_ascending_limb_epithelial_cell|Kidney / Skin_Bladder_Kidney_Mammary_Gland - method, tissue, subtissue, age, lineage, cell ontology and free annotation	Mouse Aging Atlas- Tabula Muris Senis	7.341E-5	1.000E0	1.461E-4	1.603E-3	15	180	MAL,WFDC2,SCNN1A,CLDN10,APOL6,PCOLCE,ABCA13,SMPX,EGFL6,PPP1R1A,DEFB1,TESC,PAPLN,CEMIP,EPCAM
ToppCell Atlas	be10fe5bf7c3a671c42704ce7dd8226ab6896794	facs-Thymus-Thymus_Epithelium-18m-Lymphocytic-DN4_thymocyte|Thymus / Spleen_Marrow_Thymus - method, tissue, subtissue, age, lineage, cell ontology and free annotation	Mouse Aging Atlas- Tabula Muris Senis	7.341E-5	1.000E0	1.461E-4	1.603E-3	15	180	RASSF3,LOXL3,CA12,TMPPE,CXCL16,RELL2,KCNAB3,UBE2L6,BCL7C,PLXNB1,TNIP2,USP6NL,UCKL1-AS1,DOCK1,EFNB1
ToppCell Atlas	b514c55e52b46e8a1a2f09ed2c59a7683367a505	Primary_Motor_Cortex_(M1)-Neuronal-Glutamatergic_Excit-Glut_A_(CT)-Glut_CT_L6_FEZF2-Exc_L6_FEZF2_FAM95C|Primary_Motor_Cortex_(M1) / Sample groups (6 Anatomical region groups), with 5 level hierarchy of cell types	Human Adult Multiple Cortical Areas SMART-seq	7.341E-5	1.000E0	1.461E-4	1.603E-3	15	180	MCC,WLS,MEIS2,RYR3,FBLN5,SULF1,GRIK4,GRM4,CDH6,PCSK5,SDK2,CNTNAP3B,B3GLCT,PTPRU,TENM1
ToppCell Atlas	e53e9f3ebd48fb8237515e740ba5d9880ed6ade3	systemic_lupus_erythematosus-treated-Lymphocytic_NK-T_mait|systemic_lupus_erythematosus / PBMC cell types (v2) per disease, treatment status, and sex	Single-cell RNA-seq reveals the cell-type-specific molecular and genetic associations to lupus	7.341E-5	1.000E0	1.461E-4	1.603E-3	15	180	TC2N,MTFP1,AQP3,GADD45B,NEO1,ZFP36L2,CABP7,CALCB,TSPAN15,GPR171,PRR29-AS1,TCAF2,PRRG2,LAG3,ARL4C
ToppCell Atlas	50fdd182a083380899b5943cb5f55ffd77e2a7d4	Neuroendocrine-neuroendo-1|World / Class top	Mouse Adult Trachea	7.341E-5	1.000E0	1.461E-4	1.603E-3	15	180	KCNIP1,MEIS2,C8orf88,CITED1,ASCL1,TCERG1L,MTHFD2,NGF,WSCD1,COL8A1,CRYBA2,PROX1,C12orf42,TESC,RAB3B
ToppCell Atlas	3b747a517ce75ef2ff09011c037dad7b01ed3e03	facs-Thymus-Thymus_Epithelium-18m-Lymphocytic-DN4_thymocyte|Thymus / Spleen_Marrow_Thymus - method, tissue, subtissue, age, lineage, cell ontology and free annotation	Mouse Aging Atlas- Tabula Muris Senis	7.341E-5	1.000E0	1.461E-4	1.603E-3	15	180	RASSF3,LOXL3,CA12,TMPPE,CXCL16,RELL2,KCNAB3,UBE2L6,BCL7C,PLXNB1,TNIP2,USP6NL,UCKL1-AS1,DOCK1,EFNB1
ToppCell Atlas	14ca8875af7cceead88fec147a4c0ef4d5a41f26	facs-Diaphragm-Limb_Muscle-3m-Lymphocytic-B_cell|Diaphragm / Tongue_Heart_Limb_Muscle_Aorta_Diaphragm - method, tissue, subtissue, age, lineage, cell ontology and free annotation	Mouse Aging Atlas- Tabula Muris Senis	7.341E-5	1.000E0	1.461E-4	1.603E-3	15	180	ETS1,PTK2B,GRAMD2B,CD86,CD74,CTSC,CYTH1,GPR171,EZR,SP110,RASGEF1B,SH3BGRL3,ARL5C,ARHGAP25,GPR183
ToppCell Atlas	2b6b295b5c21b829828afae9ab4c3eb9233f6f45	5'-Parenchyma_lung-Epithelial-Neuro-endocrine/ionocytic-ionocyte-Ionocyte|5' / 5'-vs-3', Tissue groups, Lineages, Lineage subclass, Cell_type2, Cell_subtype2_L4.5	The Integrated Human Lung Cell Atlas	7.341E-5	1.000E0	1.461E-4	1.603E-3	15	180	SCD5,WLS,FAM131C,FHOD3,SLC9A2,STAC2,SLC9C1,GPR12,RASSF6,SPATA41,HSD11B2,CLNK,KRT18,RET,EPCAM
ToppCell Atlas	9d18aa1044945fe6481ea3284037a777657fd837	systemic_lupus_erythematosus-treated-Lymphocytic_NK-T_mait-female|systemic_lupus_erythematosus / PBMC cell types (v2) per disease, treatment status, and sex	Single-cell RNA-seq reveals the cell-type-specific molecular and genetic associations to lupus	7.341E-5	1.000E0	1.461E-4	1.603E-3	15	180	TC2N,MTFP1,AQP3,GADD45B,NEO1,ZFP36L2,CABP7,CALCB,TSPAN15,GPR171,PRR29-AS1,TCAF2,PRRG2,LAG3,ARL4C
ToppCell Atlas	65c069585737302a69b9a01476f4eb8b50cb2bfd	renal_cortex_nuclei-Adult_normal_reference-Immune-Lymphocytic_B|Adult_normal_reference / Celltypes from Cells and Nuclei per compartment and clinical group	Integrated Single-nucleus and Single-cell RNA-seq of the Adult Human Kidney	7.341E-5	1.000E0	1.461E-4	1.603E-3	15	180	KCNH8,PTK2B,VAV3-AS1,SHISAL2A,CARD11,TRAF5,TNFAIP8,AIM2,CHST11,SP110,ACAP1,TMC8,C12orf42,TSBP1-AS1,DOCK2
ToppCell Atlas	d9dae9db8e17f6990032ee6cfa8393fae4768ca5	PBMC_fresh-frozen-Severe-critical_progression_d12-22_no-steroids-Lymphocytic-Lymphocytic_T-mature_alpha-beta_T_cell-T_CD4_c03-ITGA4|Severe-critical_progression_d12-22_no-steroids / Compartment, severity and other cell annotations on 10x 3' data (130k)	Large Scale COVID-19 Single Cell Data (Ren et al.)	7.341E-5	1.000E0	1.461E-4	1.603E-3	15	180	MAL,TC2N,RORA-AS1,AQP3,CDC14A,CD226,PRKCA-AS1,CSDC2,TCF7,GPRIN3,AHNAK,PRKCA,PITPNC1,ARL4C,MAF
ToppCell Atlas	466381bf93c3da6a2a241daadb68e9aad2964eae	E18.5-Immune-Immune_Myeloid-Megakaryocyte/Platelet-Megakaryocyte/Platelet|E18.5 / Age_group by Lineage, Lineage_subclass, Cell_type, subtypes-by-prolif	Mouse_Lung_DropSeq_E16-P28	7.341E-5	1.000E0	1.461E-4	1.603E-3	15	180	EPOR,IRAG1,F5,FAM110B,SMTN,CD226,MDGA1,TNFSF14,TEC,DUSP10,STON2,PRKCA,ITGB3,LRP8,PPIF
ToppCell Atlas	e4add4c94f892a2d93926e5c6dac6a738319d091	Smart-start-Cell-Wel_seq-Neoplastic-Differentiated-like-MES-like-MES-like_hypoxia/MHC-G|Smart-start-Cell-Wel_seq / Platform, Oncotype, Lineage, Cell_class, celltype (level4), mutation group	Harmonized single-cell landscape, intercellular crosstalk and tumor architecture of glioblastoma	7.341E-5	1.000E0	1.461E-4	1.603E-3	15	180	THORLNC,MT1X,HES4,GADD45G,CA9,NPPC,GRIN2C,DLG5,SCRG1,VEGFA,IGFBP2,PTPRS,CHPF,MIR210HG,PCOLCE2
ToppCell Atlas	6a7c3a3f3a16ca9f109047adaf36f6a2746d6ab9	CF-Myeloid-Alveolar_Macrophage|CF / Disease state, Lineage and Cell class	Airway Inflammation in Cystic Fibrosis (CF)	7.341E-5	1.000E0	1.461E-4	1.603E-3	15	180	SPRY1,GLDN,ACO1,PBDC1,MGST1,FAM89A,APOE,C1QA,C1QB,SLC7A8,TSPAN4,TSPAN15,IGFBP2,DEFB1,PCOLCE2
ToppCell Atlas	7fcfe48758acf07cb3dda939ce589ae1518e41c9	(17)_gd_T|World / shred on Cell_type and subtype	Colon Immune Atlas from Gut Cell Atlas	7.400E-5	1.000E0	1.473E-4	1.616E-3	16	201	SPRY1,RIN3,CD99,ISYNA1,HES4,ASB2,PTTG1,HMOX1,GPR171,AKAP5,PLXNA4,SH3BGRL3,PITPNC1,KIFC3,LAG3,GPR68
ToppCell Atlas	984990be02642a562f0c60ea99c01f005e7c02c2	droplet-Limb_Muscle-nan-24m-Myeloid-chondrocyte-like|Limb_Muscle / Tongue_Heart_Limb_Muscle_Aorta_Diaphragm - method, tissue, subtissue, age, lineage, cell ontology and free annotation	Mouse Aging Atlas- Tabula Muris Senis	7.480E-5	1.000E0	1.487E-4	1.632E-3	14	160	SCD5,STRIP2,CRACD,PHF21B,SH3BP2,SH2B2,ENTREP2,CLDN9,APOL6,KCNAB3,SCRG1,CD300LF,G0S2,MAB21L3
ToppCell Atlas	8a41e2c96e0e170ac35daf6c403bf961b8d7c30b	TCGA-Bladder-Solid_Tissue_Normal-Urothelial_normal_tissue-Urothelial_normal_tissue|TCGA-Bladder / Sample_Type by Project: Shred V9	TCGA OncoMap	7.480E-5	1.000E0	1.487E-4	1.632E-3	14	160	RYR3,HMCN2,SRL,AOX1,MYOM1,GFRA1,ADGRD1,PLCD4,TARID,LMOD3,PGM5,HSPB6,NR4A3,PCOLCE2
ToppCell Atlas	174a4ab27114efcc63be36929b80680be3c35c9b	renal_medulla_nuclei-Renal_AKI_(acute_kidney_injury)-Epithelial-Collecting_tubule_epithelial_cell-kidney_collecting_duct_intercalated_cell-Outer_Medullary_Collecting_Duct_Intercalated_Cell_Type_A|Renal_AKI_(acute_kidney_injury) / Celltypes from Cells and Nuclei per compartment and clinical group	Integrated Single-nucleus and Single-cell RNA-seq of the Adult Human Kidney	7.480E-5	1.000E0	1.487E-4	1.632E-3	14	160	SRL,SAMD5,INPP5J,STAC2,CA12,GPRIN3,SH3TC1,NTN1,PLCG2,SDK2,RNF152,CR1L,ITPR2,CLNK
ToppCell Atlas	8590281165eab6514a9f6a022b900d4c222c1044	facs-Marrow-Granulocytes-3m-Lymphocytic|Marrow / Spleen_Marrow_Thymus - method, tissue, subtissue, age, lineage, cell ontology and free annotation	Mouse Aging Atlas- Tabula Muris Senis	7.480E-5	1.000E0	1.487E-4	1.632E-3	14	160	KCNIP2,SFRP4,SAMD3,SCEL,SULF1,TCF7,TGFA,CTXND1,PDGFRL,PPARA,IGFBP2,DYNLT5,ABHD3,LAMA2
ToppCell Atlas	0293b244c063a62819690bf22bbc2681f8d15252	356C-Fibroblasts-Fibroblast-G-|Fibroblasts / Donor, Lineage, Cell class and subclass (all cells)	Tissue Stability Cell Atlas - Lung Cells	7.480E-5	1.000E0	1.487E-4	1.632E-3	14	160	SCNN1A,MMP15,ANGPT1,RGCC,SAMD5,MIR34AHG,PCDHGA3,PLCD4,GRIK4,TGM2,PLEKHH2,RGS3,LRP5,CATSPERB
ToppCell Atlas	3eaae86fa08f7651021316f8e5811bf48055591e	356C-Fibroblasts-Fibroblast-G|Fibroblasts / Donor, Lineage, Cell class and subclass (all cells)	Tissue Stability Cell Atlas - Lung Cells	7.480E-5	1.000E0	1.487E-4	1.632E-3	14	160	SCNN1A,MMP15,ANGPT1,RGCC,SAMD5,MIR34AHG,PCDHGA3,PLCD4,GRIK4,TGM2,PLEKHH2,RGS3,LRP5,CATSPERB
ToppCell Atlas	2020b6defbaf5b5db12af37f0103ac028a8ca76e	facs-Lung-ENDOMUCIN-18m-Myeloid-Nonclassical_Monocyte|Lung / Lung_Trachea - method, tissue, subtissue, age, lineage, cell ontology and free annotation	Mouse Aging Atlas- Tabula Muris Senis	7.480E-5	1.000E0	1.487E-4	1.632E-3	14	160	PTK2B,SCNN1A,INSYN2B,STK10,RUNX2,SLC16A3,H1-3,PLCG2,PLN,CSF1R,METRNL,LST1,ARHGEF10L,SPATA13
ToppCell Atlas	c8dc575562b463fd30832d322c28006f18f7ab9c	TCGA-Bladder-Solid_Tissue_Normal-Urothelial_normal_tissue|TCGA-Bladder / Sample_Type by Project: Shred V9	TCGA OncoMap	7.480E-5	1.000E0	1.487E-4	1.632E-3	14	160	RYR3,HMCN2,SRL,AOX1,MYOM1,GFRA1,ADGRD1,PLCD4,TARID,LMOD3,PGM5,HSPB6,NR4A3,PCOLCE2
ToppCell Atlas	e8b02b9eb86d92ab691e576e3860247c238254f7	Somatosensory_Cortex_(S1)-Neuronal-Inh_GABAergic-i_Gaba_3-GABA_PVALB_2-Inh_L1-6_PVALB_SCUBE3_(Chandelier_1)|Somatosensory_Cortex_(S1) / Sample groups (6 Anatomical region groups), with 5 level hierarchy of cell types	Human Adult Multiple Cortical Areas SMART-seq	7.480E-5	1.000E0	1.487E-4	1.632E-3	14	160	TAFA4,RYR1,RORA-AS1,C1QL1,GPR149,SVIL,LHFPL3,GRIN2C,SPX,DUSP10,RASSF8,PDE9A,HPSE2,PVALB
ToppCell Atlas	529034a1101d7772d82f86beb5c6fa9c9dd97067	PBMC_fresh-frozen-Severe-critical_progression_d12-22_with-steroid-Lymphocytic-Lymphocytic_T-mature_alpha-beta_T_cell-T_CD4_c08-GZMK-FOS_h|Severe-critical_progression_d12-22_with-steroid / Compartment, severity and other cell annotations on 10x 3' data (130k)	Large Scale COVID-19 Single Cell Data (Ren et al.)	7.480E-5	1.000E0	1.487E-4	1.632E-3	14	160	CDC14A,ELL3,TPRG1,ENTREP2,TSPAN15,AHNAK,AMOTL1,PMAIP1,TIPARP,IGFBP3,TANC1,KCTD11,MAMLD1,SMAD7
ToppCell Atlas	0cfe130606af433b2aa90e0a20b6c44659dd6fd4	Adult-Endothelial-endothelial_cell_of_vein-D122|Adult / Lineage, Cell type, age group and donor	Human Lung Cells in 3 Age Groups (Wang et al.)	7.480E-5	1.000E0	1.487E-4	1.632E-3	14	160	ERG,SEMA3F,ASRGL1,SAMD5,BOLL,NOS1,NOTCH4,ENTREP2,AIM2,VEGFC,WNT9B,ITGA5,DNASE1L3,BTNL9
ToppCell Atlas	0544bc465af208da448858d6e174ff56f2e08a46	droplet-Marrow-nan-3m-Lymphocytic-plasma_cell|Marrow / Spleen_Marrow_Thymus - method, tissue, subtissue, age, lineage, cell ontology and free annotation	Mouse Aging Atlas- Tabula Muris Senis	7.480E-5	1.000E0	1.487E-4	1.632E-3	14	160	APOE,SHTN1,PDLIM4,GLUL,C1QA,C1QB,CXCL16,CD74,HMOX1,CMKLR1,CREB5,DAB2,TMEM51,MAF
ToppCell Atlas	e406f77b1c1a01d74f39ba65f99d5f8c7d75faf1	URO-Lymphocyte-T_NK-CD4_TEM|URO / Disease, Lineage and Cell Type	Sepsis Atlas	7.480E-5	1.000E0	1.487E-4	1.632E-3	14	160	ETS1,TC2N,ELAPOR1,TNFRSF19,AQP3,SAMD3,B2M,TCF7,RCAN3,PDE9A,VSIG2,GPR171,ACAP1,GPR183
ToppCell Atlas	85205dc68369d3e04df3460c1f3861ee2dc242a9	droplet-Liver-Npc-21m-Myeloid-Kupffer_cell|Liver / Large_Intestine_Pancreas_Liver - method, tissue, subtissue, age, lineage, cell ontology and free annotation	Mouse Aging Atlas- Tabula Muris Senis	7.480E-5	1.000E0	1.487E-4	1.632E-3	14	160	MAL,LAMC3,ELAPOR1,SCTR,INPP5J,C1QA,C1QB,CD44,RFTN2,HMOX1,FAM163A,WIPF1,CSF1R,LST1
ToppCell Atlas	33050dc646762dc7e9dcc4a12c618e1ba1ce5a4d	3'-GW_trimst-1.5-LargeIntestine-Endothelial-blood_vessel_EC-Fetal_venous_EC|GW_trimst-1.5 / Celltypes from developing, pediatric, Crohn's, & adult GI tract	Cells of the human intestinal tract mapped across space and time	7.480E-5	1.000E0	1.487E-4	1.632E-3	14	160	ERG,SH3BP2,NPPC,MKNK2,ESAM,PCDHA1,CDH5,SH3TC1,HSPG2,ITGA5,TSPAN14,RNASE1,MARVELD2,SMAD7
ToppCell Atlas	f2cdee5a9e3b0eb125d6be7b5d239eb04333ae41	facs-Lung-nan-3m-Endothelial-Capillary_Type_1_Cell|Lung / Lung_Trachea - method, tissue, subtissue, age, lineage, cell ontology and free annotation	Mouse Aging Atlas- Tabula Muris Senis	7.480E-5	1.000E0	1.487E-4	1.632E-3	14	160	ADARB2,MID1,SLC2A5,PLCH1,ATP10B,PPP1R17,C1QA,C1QB,NANOS1,PCDHGA9,GPRIN3,PLCH2,FAM83E,C8orf34
ToppCell Atlas	d6678996e12eaf2b735f1dfae32418cb2fabf268	TCGA-Bladder-Solid_Tissue_Normal|TCGA-Bladder / Sample_Type by Project: Shred V9	TCGA OncoMap	7.480E-5	1.000E0	1.487E-4	1.632E-3	14	160	RYR3,HMCN2,SRL,AOX1,MYOM1,GFRA1,ADGRD1,PLCD4,TARID,LMOD3,PGM5,HSPB6,NR4A3,PCOLCE2
ToppCell Atlas	af7cf0dc5fe7c02f7d6c436f6dde766c79ff0eae	facs-Lung-ENDOMUCIN-18m-Myeloid-non-classical_monocyte|Lung / Lung_Trachea - method, tissue, subtissue, age, lineage, cell ontology and free annotation	Mouse Aging Atlas- Tabula Muris Senis	7.480E-5	1.000E0	1.487E-4	1.632E-3	14	160	PTK2B,SCNN1A,INSYN2B,STK10,RUNX2,SLC16A3,H1-3,PLCG2,PLN,CSF1R,METRNL,LST1,ARHGEF10L,SPATA13
ToppCell Atlas	6b0faaa371650563f585722f5b2fb319e124ec38	droplet-Lung-18m-Hematologic-lymphocytic-mature_NK_T_cell-mature_NK_T_cell_l44|18m / method, tissue, age, lineage, sublineage, cell ontologies, cell type and subtype	Mouse Aging Atlas- Tabula Muris Senis (Lung and Trachea)	7.480E-5	1.000E0	1.487E-4	1.632E-3	14	160	ETS1,SCD5,NLRC5,ASRGL1,CD226,RAB37,KCNAB3,PLCXD2,GPR171,ACAP1,BSPRY,TESC,CLNK,ARL4C
ToppCell Atlas	ac3f56f8ab8efd11c4b4868a828db05c23ac762f	368C-Myeloid-Macrophage-FABP4+_Macrophage_2|368C / Donor, Lineage, Cell class and subclass (all cells)	Tissue Stability Cell Atlas - Lung Cells	7.480E-5	1.000E0	1.487E-4	1.632E-3	14	160	ACO1,FAM89A,PTPMT1,GCHFR,STAC,C1QA,C1QB,SLC37A1,CXCL16,CD300LF,PHETA1,DAB2,SERINC2,DEFB1
ToppCell Atlas	4480a7d6bd48d06b4e5196faac868f31ab7ed3ad	PND01-03-samps-Myeloid-Macrophage-CD163+_Macrophage|PND01-03-samps / Age Group, Lineage, Cell class and subclass	Mouse_Lung_DevAtlas	7.480E-5	1.000E0	1.487E-4	1.632E-3	14	160	GPR160,ASB2,NEK3,C1QA,C1QB,CA9,SLC7A8,CD86,HMOX1,CENPM,CSF1R,IMPG1,GBGT1,GPR183
ToppCell Atlas	3fe560cd34a8f264f33dca1479950a60d10a16d9	Frontal_cortex-Neuronal-Excitatory-eN1(Slc17a7)-eN1_2-Parm1-Excitatory_Neuron.Slc17a7.Parm1.Nefm_(Deep_layer_pyramidal_cells--layer_5)|Frontal_cortex / BrainAtlas - Mouse McCarroll V32	Mouse Adult Brain Overview (690k cells, 9 regions, 565 cell clusters)	7.747E-5	1.000E0	1.540E-4	1.690E-3	9	70	ADCYAP1,QRFPR,SYT2,CDH22,APOL6,HPN,KDF1,ACP7,RAVER2
ToppCell Atlas	71e55acd1d8e4307e56534c74a50e7be4d1dda0d	3'-Broncho-tracheal-Immune_Myeloid-Myeloid_monocytic-classical_monocyte-Classical_monocytes-Classical_monocytes_L.1.2.0.2|3' / 5'-vs-3', Tissue groups, Lineages, Lineage subclass, Cell_type2, Cell_subtype2_L4.5	The Integrated Human Lung Cell Atlas	7.816E-5	1.000E0	1.551E-4	1.702E-3	15	181	ASGR1,MYO16,IER3,GLDC,CD44,LUCAT1,PLAUR,G0S2,VCAN,ACAP1,LST1,HBEGF,GPR183,PPIF,ARL4C
ToppCell Atlas	e8a68214930a6d15c47207656601b2209e283aae	droplet-Kidney-KIDNEY-30m-Lymphocytic-CD45____T_cell|Kidney / Skin_Bladder_Kidney_Mammary_Gland - method, tissue, subtissue, age, lineage, cell ontology and free annotation	Mouse Aging Atlas- Tabula Muris Senis	7.816E-5	1.000E0	1.551E-4	1.702E-3	15	181	ETS1,CD226,SOCS1,SAMD3,TNFSF14,ACSBG1,CD163L1,TCF7,GPRIN3,C21orf91,RAB37,PADI2,LAG3,GPR183,RET
ToppCell Atlas	12ff56fa2949c8d53360cdf2cacfd326e65b54aa	PBMC_fresh-frozen-Mild-Moderate_progression_d12-25-Lymphocytic-Lymphocytic_T-CD8-positive,_alpha-beta_T_cell-T_CD8_c03-GZMK|Mild-Moderate_progression_d12-25 / Compartment, severity and other cell annotations on 10x 3' data (130k)	Large Scale COVID-19 Single Cell Data (Ren et al.)	7.816E-5	1.000E0	1.551E-4	1.702E-3	15	181	H2BC21,CD99,SAMD3,UTS2,TGFBR3,H1-2,H1-3,PLCXD2,SERTAD1,YES1,SH3BGRL3,LAG3,TENM1,PRG4,SPATA13
ToppCell Atlas	8fcc9e77fee7c248df26b6c59b10e672242e2084	TCGA-Colorectal-Primary_Tumor-Colorectal_Adenocarcinoma-Colon_Adenocarcinoma-5|TCGA-Colorectal / Sample_Type by Project: Shred V9	TCGA OncoMap	7.816E-5	1.000E0	1.551E-4	1.702E-3	15	181	DNAJC22,TC2N,SLC9A2,MCU,PLCH1,ALDH1L1,SLC37A1,ZBTB7C,TYMSOS,PKP2,UGT8,TNFAIP8,LNCTAM34A,ABHD3,TRIM7
ToppCell Atlas	1a82b38494ca609238e918c56f7938320b9d467d	droplet-Liver-Npc-18m-Lymphocytic|Liver / Large_Intestine_Pancreas_Liver - method, tissue, subtissue, age, lineage, cell ontology and free annotation	Mouse Aging Atlas- Tabula Muris Senis	7.816E-5	1.000E0	1.551E-4	1.702E-3	15	181	ETS1,PPM1J,RGCC,CD226,TNFSF14,PPP1R18,RAB37,PADI2,AHNAK,CCDC136,EZR,SH3BGRL3,ACAP1,TESC,GPR68
ToppCell Atlas	bab282cb0d9fc049f6fb094cf8b1fba104f4ea17	wk_08-11-Epithelial-Proximal_epithelial-Proximal_secretory_1|wk_08-11 / Celltypes from embryonic and fetal-stage human lung	Human embryonic and fetal stage lung cell atlas	7.816E-5	1.000E0	1.551E-4	1.702E-3	15	181	MGST1,WFDC2,HSBP1L1,ELAPOR1,SCNN1A,AQP3,SLC9A2,RUNX2,SCGB1A1,CP,DEFB1,HS3ST1,KRT18,STEAP4,RNASE1
ToppCell Atlas	7af469f5bcb9b1ab3f35b2758bf2afb87e8eba57	droplet-Kidney-KIDNEY-30m-Epithelial-collecting_duct_principal_cell|Kidney / Skin_Bladder_Kidney_Mammary_Gland - method, tissue, subtissue, age, lineage, cell ontology and free annotation	Mouse Aging Atlas- Tabula Muris Senis	7.816E-5	1.000E0	1.551E-4	1.702E-3	15	181	ADAMTS20,ZCCHC12,SFTPD,SAMD5,ATP10B,CUX2,PCDHGA4,ENTREP2,TGFB2,INSYN1,TCAF2,WNT9B,KIAA1755,KIF26A,INSYN2A
ToppCell Atlas	d2476956ca13f9234d7e77c3ee432dd54eebeac4	(1)_B_cells-(1)_B_CD27pos|(1)_B_cells / Oesophagus cell shreds on cell class (v1) and cell subclass (v1)	Tissue Stability Cell Atlas - Oesophagus Cells	7.816E-5	1.000E0	1.551E-4	1.702E-3	15	181	CD99,SOCS1,NEAT1,B2M,ZFP36L2,SLC16A3,RASSF6,CD44,DUSP10,AIM2,PMAIP1,SERTAD1,EZR,GPR183,MIDN
ToppCell Atlas	bbe1e6e59d8889bd37d6e8303116cbdcafca7236	RV|World / Chamber and Cluster_Paper	Transcriptional and Cellular Diversity of the Human Heart	7.816E-5	1.000E0	1.551E-4	1.702E-3	15	181	OBSCN,MEIS2,GRAMD1B,FHOD3,CCDC141,RBM20,STK33,NEAT1,MYL2,MYL3,VWC2,CDH13,CKMT2,PKP2,PTPRM
ToppCell Atlas	9cd5e5c285c2b628db9d59709af053defd7c0aff	PND07-28-samps-Endothelial-Postnatal_endothelial-capillary_endothelial_Hpgd-CA4_high|PND07-28-samps / Age Group, Lineage, Cell class and subclass	Mouse_Lung_DevAtlas	7.816E-5	1.000E0	1.551E-4	1.702E-3	15	181	TMEM88,ETS1,CDR2L,MYZAP,TSPAN9,NOTCH4,NPR1,PCBP3,ESAM,CDH5,HOMER3,COL4A1,COL4A2,PITPNC1,MSI2
ToppCell Atlas	859c40889ede2cbf374c4d2efbb72dc3bc6441f5	droplet-Heart-nan-24m-Endothelial|Heart / Tongue_Heart_Limb_Muscle_Aorta_Diaphragm - method, tissue, subtissue, age, lineage, cell ontology and free annotation	Mouse Aging Atlas- Tabula Muris Senis	7.816E-5	1.000E0	1.551E-4	1.702E-3	15	181	TMEM88,ETS1,ARHGAP31,MMP15,RGCC,MYL12A,WSCD1,NPR3,ESAM,SLC28A2,CDH5,TP53I11,PITPNC1,RGS3,ELK3
ToppCell Atlas	f0d81ae74d3f32979624a94b2ef93774831a7970	critical-Myeloid-Mast_cell|Myeloid / Severity, Lineage and Cell class of Nasopharyngeal (NS) Samples from Patients and Controls	Upper Airway and Bronchi Atlas of COVID-19 Patients	7.816E-5	1.000E0	1.551E-4	1.702E-3	15	181	ERG,SLC24A3,ADCYAP1,MEIS2,IL17RB,ASRGL1,VWC2,PDE3A,ZNF462,HSPG2,AKAP5,ZNF521,PRAG1,CLNK,ADAM12
ToppCell Atlas	75340f0c06977c88f9d2e56265f4aa84d706d2c6	facs-Large_Intestine-Distal-24m-Epithelial-nan|Large_Intestine / Large_Intestine_Pancreas_Liver - method, tissue, subtissue, age, lineage, cell ontology and free annotation	Mouse Aging Atlas- Tabula Muris Senis	7.816E-5	1.000E0	1.551E-4	1.702E-3	15	181	F3,SCNN1A,PLA2G10,ANXA5,PDLIM4,HPN,TNFAIP8,HSD11B2,CHODL,ETNPPL,FEV,IL6R,RAB3B,KRT18,RGS16
ToppCell Atlas	55fcefa234c8fc707b23248e724756d69827cd18	systemic_lupus_erythematosus-flare-Hematopoietic-Progen-female|systemic_lupus_erythematosus / PBMC cell types (v2) per disease, treatment status, and sex	Single-cell RNA-seq reveals the cell-type-specific molecular and genetic associations to lupus	7.816E-5	1.000E0	1.551E-4	1.702E-3	15	181	MAL,ETS1,ADD3,CACHD1,SLC1A6,NPR3,TCF7,RCAN3,CISH,SERPINE2,GPR171,HSPB1,HSPG2,PRKCA,ACAP1
ToppCell Atlas	08f44323bf71b6004a921bbc969c954c75feeb66	Primary_Motor_Cortex_(M1)-Neuronal-Glutamatergic_Excit-Glut_A_(CT)-Glut_CT_L6_FEZF2|Primary_Motor_Cortex_(M1) / Sample groups (6 Anatomical region groups), with 5 level hierarchy of cell types	Human Adult Multiple Cortical Areas SMART-seq	7.816E-5	1.000E0	1.551E-4	1.702E-3	15	181	MCC,MEIS2,RYR3,FBLN5,SULF1,GRIK4,GRM4,CDH6,ADAMTS19,SDK2,CNTNAP3B,C8orf34,LRP8,PTPRU,TENM1
ToppCell Atlas	b55dbcfae8c92d322071906831489830a22239b9	normal_Lung-Myeloid_cells-CD207+CD1a+_LCs|normal_Lung / Location, Cell class and cell subclass	Human Metastatic Lung Adenocarcinoma (Nayoung Kim et al)	7.816E-5	1.000E0	1.551E-4	1.702E-3	15	181	PPM1J,TMSB4Y,CD86,HIP1,TNFAIP8L3,TCAF2,PHETA1,ZNF385A,CSF1R,TRPM4,IMPA2,DAPK1,KCNMB1,CLNK,LST1
ToppCell Atlas	fb4df9a128761abe5c6310a30d7b2f7f2fdef46d	3'-GW_trimst-2-SmallIntestine-Neuronal-neurons_A-Branch_A4_(IN)|GW_trimst-2 / Celltypes from developing, pediatric, Crohn's, & adult GI tract	Cells of the human intestinal tract mapped across space and time	7.816E-5	1.000E0	1.551E-4	1.702E-3	15	181	ADCYAP1,FHOD3,TRIM67,HS6ST3,NOS1,CUX2,NPY2R,PCBP3,SRRM3,CDH6,CHRNA3,SBK1,KIF26A,RET,RNASE1
ToppCell Atlas	3fd16229a63de0971db5d48860c01173d7db518f	droplet-Heart-4Chambers-21m-Neuronal-nan|Heart / Tongue_Heart_Limb_Muscle_Aorta_Diaphragm - method, tissue, subtissue, age, lineage, cell ontology and free annotation	Mouse Aging Atlas- Tabula Muris Senis	7.816E-5	1.000E0	1.551E-4	1.702E-3	15	181	WFDC2,ELAPOR1,SFTPD,CITED1,SLC7A2,SPINT1,PLCXD2,SYNE4,CRYBA4,BSPRY,FAM83E,SERINC2,KDF1,KRT18,EPCAM
ToppCell Atlas	c783c2ecca7ab8e07646fa92dc7d436d24939d03	TCGA-Lung-Primary_Tumor-Lung_Carcinoma-Lung_Adenocarcinoma_Mixed_Subtype|TCGA-Lung / Sample_Type by Project: Shred V9	TCGA OncoMap	7.816E-5	1.000E0	1.551E-4	1.702E-3	15	181	MMP15,PLCH1,NEK6,SUCLG2,BEAN1,GOLT1A,SDSL,HPN,PON2,BSPRY,TESC,DNMBP-AS1,KRT18,RGL3,EPCAM
ToppCell Atlas	81fafa69c8c240250a667a5f3b321e8be1b9a288	LV-17._Lymphocyte|LV / Chamber and Cluster_Paper	Transcriptional and Cellular Diversity of the Human Heart	7.816E-5	1.000E0	1.551E-4	1.702E-3	15	181	ETS1,SLC24A3,TC2N,CARD11,SAMD3,B2M,RUNX2,H1-3,CD44,GPR171,CHST11,ACAP1,TMC8,DOCK2,ARL4C
ToppCell Atlas	675603a401d92cf9fdcd44e211ec899fa86a0d49	COPD-Myeloid-DC_Mature|World / Disease state, Lineage and Cell class	Resident Cell Populations in IPF and COPD	7.816E-5	1.000E0	1.551E-4	1.702E-3	15	181	EYA4,MREG,LAMP3,SULF2,ABTB2,PMAIP1,ZBTB46,JADE3,RASSF2,NECTIN2,ATP11C,BCL2L11,NR4A3,ADAM12,LOXL2
ToppCell Atlas	1fa882ee66e6f835acf3f293fd24dc7f8b1eff99	PCW_07-8.5-Immune_Lymphocytic-Immune_Lymphocytic_NK/ILC-im_ILC2_(21)|PCW_07-8.5 / Celltypes from embryonic and fetal-stage human lung	A topographic atlas defines developmental origins of cell heterogeneity in the human embryonic lung	7.816E-5	1.000E0	1.551E-4	1.702E-3	15	181	TMEM200A,SOAT2,AQP3,GRAMD2B,CARD11,ASB2,TNFSF14,GPR171,PLCG2,COL4A4,TMC8,CLNK,LST1,CPA6,GPR68
ToppCell Atlas	c8286a7ac8e3cc5aa7e92b043a08435294ea686f	PBMC_fresh-frozen-Severe-critical_progression_d03-09-Myeloid-Dendritic-conventional_dendritic_cell-DC_c2-CD1C|Severe-critical_progression_d03-09 / Compartment, severity and other cell annotations on 10x 3' data (130k)	Large Scale COVID-19 Single Cell Data (Ren et al.)	7.816E-5	1.000E0	1.551E-4	1.702E-3	15	181	IFITM3,CD86,ABCC11,ZNF385A,IGFBP7,ISG15,CST3,METRNL,DOCK1,LST1,NR4A3,GPR183,RET,CCDC6,PPIF
ToppCell Atlas	4a225d9a6d113396c6b1d0a839bb4ca9c339a260	3'-GW_trimst-1.5-SmallIntestine-Endothelial-blood_vessel_EC-cycling_EC|GW_trimst-1.5 / Celltypes from developing, pediatric, Crohn's, & adult GI tract	Cells of the human intestinal tract mapped across space and time	7.816E-5	1.000E0	1.551E-4	1.702E-3	15	181	TMEM88,ERG,EHD4,RGCC,NALF2,ESAM,CD40,CD74,CDH5,CETP,PMAIP1,HSPG2,SNRNP25,TMEM255B,ELK3
ToppCell Atlas	57994ff4ecffb15653aee00644d9f887f5e3461d	Primary_Visual_cortex_(V1C)-Neuronal-Glutamatergic_Excit-Glut_C-D_(RORB)-Glut_C_(IT_L4_RORB)-Exc_L2-4_RORB_GRIK1|Primary_Visual_cortex_(V1C) / Sample groups (6 Anatomical region groups), with 5 level hierarchy of cell types	Human Adult Multiple Cortical Areas SMART-seq	7.816E-5	1.000E0	1.551E-4	1.702E-3	15	181	MEIS2,PTK2B,SLC24A4,VAV3,NTNG1,PPP4R4,HS6ST3,CUX2,ZBTB7C,CDH22,TRPC3,CUX1,DAPK1,PRAG1,LRATD1
ToppCell Atlas	7cbe8abdd004430d58ce31e0b613894a4cf6726e	3'_v3-Lung-Lymphocytic_T_CD8-Trm_gut_CD8|Lung / Manually curated celltypes from each tissue	Cross-tissue immune cell analysis reveals tissue-specific features in humans	7.849E-5	1.000E0	1.557E-4	1.709E-3	13	141	SPRY1,ETS1,ARHGEF16,ZFP36L2,TRAF5,SCRG1,GPR171,SYNE4,LMO7-AS1,C11orf52,LAG3,RAVER2,CATSPERB
ToppCell Atlas	3fa3d2a8ebd9c285168ecea6db9cad74d3a3e85a	BALF-PFMC-Severe-critical_progression_d12-22_with-steroid-Myeloid-Dendritic-plasmacytoid_dendritic_cell-DC_c4-LILRA4|Severe-critical_progression_d12-22_with-steroid / Compartment, severity and other cell annotations on 10x 3' data (130k)	Large Scale COVID-19 Single Cell Data (Ren et al.)	7.849E-5	1.000E0	1.557E-4	1.709E-3	13	141	UBTD1,USP12-AS1,MT1M,GPR153,GYG2,NPPC,CPXM2,ZNF629,TSPAN15,ETNPPL,PROX1,ADAM12,PRG4
ToppCell Atlas	53aef819f505238011f8a3202445f31055791d05	URO-Lymphocyte-T_NK-CD8_TCM|URO / Disease, Lineage and Cell Type	Sepsis Atlas	7.849E-5	1.000E0	1.557E-4	1.709E-3	13	141	MAL,FBLN5,RGCC,AQP3,SLC1A6,ASMT,PARVA,TCF7,GPR171,TCAF2,CYP2J2,GPR183,SLC44A3
ToppCell Atlas	091b5b72811db5fca2314f4a79d467566920e257	renal_cortex_nuclei-Renal_AKI_(acute_kidney_injury)-Epithelial-Collecting_tubule_epithelial_cell-kidney_collecting_duct_principal_cell-Inner_Medullary_Collecting_Duct_Cell|Renal_AKI_(acute_kidney_injury) / Celltypes from Cells and Nuclei per compartment and clinical group	Integrated Single-nucleus and Single-cell RNA-seq of the Adult Human Kidney	7.849E-5	1.000E0	1.557E-4	1.709E-3	13	141	EYA4,ATP10B,KCP,SMPX,CNGA1,FAM20A,IQANK1,UCKL1-AS1,FAM83E,ANOS1,IL1RAPL2,RDH10,UNC13C
ToppCell Atlas	dcc56aef1b31bfe0de84cb0b5c77d242681cf19c	Parenchymal-10x3prime_v2-Stromal-Pericyte-Muscle_pericyte_systemic|10x3prime_v2 / Cell types per location group and 10X technology with lineage, and cell group designations	A spatial multi-omics atlas of the human lung reveals a novel immune cell survival niche	7.849E-5	1.000E0	1.557E-4	1.709E-3	13	141	FAM110B,SFRP4,ETV7,MYH11,OXCT2,PDE3A,ZNF462,AMOTL1,CNGA1,NT5DC2,KIAA0040,RPP25,RDH10
ToppCell Atlas	cabb5b8c0874813c713508af2ac620ab0d61ab6f	BALF-PFMC-Severe-critical_progression_d12-22_with-steroid-Myeloid-Dendritic-plasmacytoid_dendritic_cell|Severe-critical_progression_d12-22_with-steroid / Compartment, severity and other cell annotations on 10x 3' data (130k)	Large Scale COVID-19 Single Cell Data (Ren et al.)	7.849E-5	1.000E0	1.557E-4	1.709E-3	13	141	UBTD1,USP12-AS1,MT1M,GPR153,GYG2,NPPC,CPXM2,ZNF629,TSPAN15,ETNPPL,PROX1,ADAM12,PRG4
ToppCell Atlas	9f26b2a5ccdf8762f16b673e59543b694fbacc10	saliva-Severe-critical_progression_d12-22_no-steroids-Myeloid-Monocytic|Severe-critical_progression_d12-22_no-steroids / Compartment, severity and other cell annotations on 10x 3' data (130k)	Large Scale COVID-19 Single Cell Data (Ren et al.)	7.849E-5	1.000E0	1.557E-4	1.709E-3	13	141	IFITM3,NEAT1,B2M,BCL6,ZFP36L1,GLUL,PCBP3,CD44,CD63,HLA-A,PLAUR,G0S2,MTRNR2L12
ToppCell Atlas	2aa9cfadab70312882ae679e3788fc7ab996c0f3	COVID-19_Mild-Neu_3|World / 5 Neutrophil clusters in COVID-19 patients	COVID-19 PBMC Neutrophil Atlas	7.852E-5	1.000E0	1.558E-4	1.709E-3	12	122	OBSCN,NLGN4Y-AS1,SHTN1,GDNF,GJB3,GLI3,PCDHGB3,GOLT1A,TCAF2,SDK2,SLC2A8,LIMD1-AS1
ToppCell Atlas	802f8cafb5f499e3b2ec0193d6eb1ac9320b9287	severe_influenza-cDC|World / disease group, cell group and cell class (v2)	PBMC Atlas of COVID-19 and Influenza Patients (Lee et al.)	8.001E-5	1.000E0	1.586E-4	1.741E-3	14	161	PPM1J,RYR3,CRACD,CIITA,SLC4A3,SPINT1,C1QB,NANOS1,NPR3,AMOTL1,ZNF521,NT5DC2,CCDC169,DOCK1
ToppCell Atlas	b1bd1074ecba4cf171d748e2f686e9a99c0f0e89	IIF-Lymphocyte-T_NK-NK_CD56bright|IIF / Disease, Lineage and Cell Type	Multiple Sclerosis	8.001E-5	1.000E0	1.586E-4	1.741E-3	14	161	RIN3,IFITM3,SYT13,SOCS1,SAMD3,ROR1,CD44,CD63,ADGRE5,C7orf57,CKMT2,PLCH2,CLNK,PPP1R36
ToppCell Atlas	f4f5d6eaa32169de699c8ff8e8ae35179c8e25c0	PND03-Endothelial-Endothelial_blood-vessel-Macrovascular_EC-VEC-VEC_prolif|PND03 / Age_group by Lineage, Lineage_subclass, Cell_type, subtypes-by-prolif	Mouse_Lung_DropSeq_E16-P28	8.001E-5	1.000E0	1.586E-4	1.741E-3	14	161	TMEM88,FBLN5,SAMD5,UHRF1,PPP1R17,CUX2,COL18A1,PGM5,SMPX,VEGFC,WNT9B,DHH,TRIM62,LTBP1
ToppCell Atlas	b2315c7d81addd5216bdfab7c3d32f785b9ab040	Smart-start-Cell-Wel_seq-Non-neoplastic-Myeloid-TAM-BDM-TAM-BDM_INF-A|Smart-start-Cell-Wel_seq / Platform, Oncotype, Lineage, Cell_class, celltype (level4), mutation group	Harmonized single-cell landscape, intercellular crosstalk and tumor architecture of glioblastoma	8.001E-5	1.000E0	1.586E-4	1.741E-3	14	161	IFITM3,APOE,SLC2A5,PYCARD,GADD45B,TSPO,C1QA,C1QB,CD86,CD74,PLAUR,RASGEF1B,LST1,NR4A3
ToppCell Atlas	2f068ee643de2f647c289779a6624265ab9a749b	10x5'-bone_marrow-Myeloid_Dendritic-DC1|bone_marrow / Manually curated celltypes from each tissue	Cross-tissue immune cell analysis reveals tissue-specific features in humans	8.001E-5	1.000E0	1.586E-4	1.741E-3	14	161	PPM1J,SHTN1,SPINT1,SULF2,CXCL16,ZNF503,CD74,ZNF462,ZBTB46,CST3,HDAC9,CLNK,DNASE1L3,ROBO1
ToppCell Atlas	33de3e8b3238fcfc66dfbf89a913a07d464d6c35	facs-Lung-nan-3m-Lymphocytic-NK_cell|Lung / Lung_Trachea - method, tissue, subtissue, age, lineage, cell ontology and free annotation	Mouse Aging Atlas- Tabula Muris Senis	8.001E-5	1.000E0	1.586E-4	1.741E-3	14	161	PPM1J,CD226,PYCARD,SAMD3,BOLL,ZFP36L2,RAB37,PLCXD2,GPR171,OSBPL3,ACAP1,MOGAT1,TMC8,SPATA13
ToppCell Atlas	ae1cee34361dde9964581cca99a29578c3b3bd99	facs-Lung-nan-3m-Lymphocytic-Natural_Killer|Lung / Lung_Trachea - method, tissue, subtissue, age, lineage, cell ontology and free annotation	Mouse Aging Atlas- Tabula Muris Senis	8.001E-5	1.000E0	1.586E-4	1.741E-3	14	161	PPM1J,CD226,PYCARD,SAMD3,BOLL,ZFP36L2,RAB37,PLCXD2,GPR171,OSBPL3,ACAP1,MOGAT1,TMC8,SPATA13
ToppCell Atlas	6cacae4a759ace763597ee394cff498dc5d96f74	TCGA-Kidney-Primary_Tumor-Renal_Cell_Carcinoma-Kidney_Clear_Cell_Renal_Carcinoma-1|TCGA-Kidney / Sample_Type by Project: Shred V9	TCGA OncoMap	8.001E-5	1.000E0	1.586E-4	1.741E-3	14	161	SPRY1,ETS1,TMCC3,RGCC,SLC22A4,NOTCH4,NPR3,CDH13,VEGFA,FAM163A,HIF1A-AS3,CYP2J2,PITPNC1,BTNL9
ToppCell Atlas	7716315b8bda904b346cea47edc2c0b507a345c2	severe_influenza-cDC|severe_influenza / disease group, cell group and cell class (v2)	PBMC Atlas of COVID-19 and Influenza Patients (Lee et al.)	8.001E-5	1.000E0	1.586E-4	1.741E-3	14	161	PPP1R14A,PPM1J,RYR3,CRACD,SLC4A3,ASB2,NANOS1,NPR3,TSPAN15,AMOTL1,ZNF521,CCDC169,CLNK,DNASE1L3
ToppCell Atlas	f50e91f8363f20bb7c565aaca4d4961d3fe4b5b5	PND03-Immune-Immune_Myeloid-DC|PND03 / Age_group by Lineage, Lineage_subclass, Cell_type, subtypes-by-prolif	Mouse_Lung_DropSeq_E16-P28	8.001E-5	1.000E0	1.586E-4	1.741E-3	14	161	DSCAML1,CIITA,SHTN1,INSYN2B,ARC,CXCL16,TEP1,CD74,GPR171,PMAIP1,CST3,SH3BGRL3,RASSF2,DNASE1L3
ToppCell Atlas	b5ca6e589f414e549f4990fe334d4ee54829b298	Frontal_cortex-Neuronal-Inhibitory-iN2(Gad1Gad2)-Cplx3|Frontal_cortex / BrainAtlas - Mouse McCarroll V32	Mouse Adult Brain Overview (690k cells, 9 regions, 565 cell clusters)	8.003E-5	1.000E0	1.587E-4	1.741E-3	11	104	ADARB2,SCNN1A,DISP3,ADAMTS17,NGF,TNFAIP8L3,CHRNA7,COL14A1,PLD5,PTPRM,TMEM132E
ToppCell Atlas	4234d0cc57b5266a5e03133c75c7918abe48465e	5'-Parenchyma_lung-Immune_Myeloid-Myeloid_macrophage-alveolar_macrophage-Alveolar_macrophages-Alveolar_macrophages_L.1.6.1.0|5' / 5'-vs-3', Tissue groups, Lineages, Lineage subclass, Cell_type2, Cell_subtype2_L4.5	The Integrated Human Lung Cell Atlas	8.318E-5	1.000E0	1.647E-4	1.807E-3	15	182	FOS,APOE,GLUL,C1QA,CD44,CTSC,HMOX1,PLAUR,CMKLR1,VCAN,RASGEF1B,DAB2,GBGT1,PPIF,LHFPL2
ToppCell Atlas	19045db5c726c06ec6e4feb4311633c8164ddb3c	COVID-19_Severe-Lymphoid_T/NK-MAIT|COVID-19_Severe / Disease group, lineage and cell class	Integration of 5 COVID-19 PBMC Datasets	8.318E-5	1.000E0	1.647E-4	1.807E-3	15	182	ETS1,TC2N,AQP3,CDC14A,CCDC107,ZFP36L2,RUNX2,TSPAN15,GPR171,PMAIP1,PHACTR2,RARG,ADAM12,ARL4C,MAF
ToppCell Atlas	d5d6bc16458bc665e7ad6669040d79f73f640044	LPS-antiTNF-Myeloid-Monocytes,_Macrophages|LPS-antiTNF / V2 postpublication: Rhesus Genome Updated; Treatment groups by lineage, cell_type_level1, cell_type_level2	PretermPrimateLungAtlas	8.318E-5	1.000E0	1.647E-4	1.807E-3	15	182	SLC2A5,PYCARD,MTHFD2,CD86,CSF1R,RAB39A,METRNL,IRAK2,KCNMB1,DOCK2,LST1,HBEGF,GPR183,ARHGEF10L,LONRF3
ToppCell Atlas	2c7c51ebc4125d8a33454ffee0b143579ce5e451	B_cell_maturation-immature_B_cell|World / Lineage and Cell class	Human Bone Marrow Atlas	8.318E-5	1.000E0	1.647E-4	1.807E-3	15	182	PPP1R14A,H2BC21,MYO1C,NPPC,ROR1,H1-2,CD74,HIP1,CCDC69,MSI2,HS3ST1,DNASE1L3,RGS16,CEMIP,EMP2
ToppCell Atlas	215c303df42f13597b2c7a95cb157c6bc7aca9a1	Children_(3_yrs)-Epithelial-club_cell-D139|Children_(3_yrs) / Lineage, Cell type, age group and donor	Human Lung Cells in 3 Age Groups (Wang et al.)	8.318E-5	1.000E0	1.647E-4	1.807E-3	15	182	SCD5,MGST1,ZNF608,ELAPOR1,SCNN1A,TRPV6,GRAMD2B,SCGB1A1,NTN1,HES1,EZR,CP,TRAF4,CYP2J2,STEAP4
ToppCell Atlas	eb138aa1dca9373f1586600f258df06dcf56d81f	renal_papilla_nuclei-Adult_normal_reference-Epithelial-Intermediate_tubule_epithelial_cell-kidney_loop_of_Henle_thin_descending_limb_epithelial_cell-Descending_Thin_Limb_Cell_Type_3|Adult_normal_reference / Celltypes from Cells and Nuclei per compartment and clinical group	Integrated Single-nucleus and Single-cell RNA-seq of the Adult Human Kidney	8.318E-5	1.000E0	1.647E-4	1.807E-3	15	182	MAL,HUNK,ADARB2,DSCAML1,VAV3,PROSER2,LHFPL3,ABCA13,HPN,COL4A3,SLC2A13,DAPK1,ARHGEF10L,SLC35F4,LGI2
ToppCell Atlas	ad5c99ec62cdab347d3a03c971d981e3b924020c	10x5'v1-week_17-19-Myeloid_DC-DC-tDC|week_17-19 / cell types per 3 fetal stages;per 3',per 5'	Blood and immune development in human fetal bone marrow	8.318E-5	1.000E0	1.647E-4	1.807E-3	15	182	PPP1R14A,PPM1J,SLC4A3,MYD88,BDKRB2,SULF2,RUNX2,GPR171,SERTAD3,PON2,CST3,DAB2,IRF7,KCNMB1,GPR183
ToppCell Atlas	1444cdc4522a70a40d697ccadf54cf26d327ade0	PBMC-Severe-Lymphocyte-T/NK-CD8+_T-MAIT|Severe / Location, Disease Group, Cell group, Cell class and sub_cluster (2021.03.01)	Integration of Multiple Sampling Location of COVID-19 Patients	8.318E-5	1.000E0	1.647E-4	1.807E-3	15	182	ETS1,TC2N,AQP3,CDC14A,CCDC107,ZFP36L2,RUNX2,TSPAN15,GPR171,PMAIP1,PHACTR2,RARG,ADAM12,ARL4C,MAF
ToppCell Atlas	f30e5a21b49f30b82e2b6f1fd2daefd805a40083	PBMC-Severe-Lymphocyte-T/NK-CD8+_T-MAIT-|Severe / Location, Disease Group, Cell group, Cell class and sub_cluster (2021.03.01)	Integration of Multiple Sampling Location of COVID-19 Patients	8.318E-5	1.000E0	1.647E-4	1.807E-3	15	182	ETS1,TC2N,AQP3,CDC14A,CCDC107,ZFP36L2,RUNX2,TSPAN15,GPR171,PMAIP1,PHACTR2,RARG,ADAM12,ARL4C,MAF
ToppCell Atlas	862cc68006918e9e46e22b236302d862737f1061	PBMC_fresh-frozen-Severe-critical_progression_d12-22_no-steroids|PBMC_fresh-frozen / Compartment, severity and other cell annotations on 10x 3' data (130k)	Large Scale COVID-19 Single Cell Data (Ren et al.)	8.318E-5	1.000E0	1.647E-4	1.807E-3	15	182	KCNH8,ZNF608,MYO1C,B2M,ZFP36L1,SLC37A1,CD40,H1-2,H1-4,CD74,PLCG2,EZR,TRAF4,MTRNR2L12,BCL2L11
ToppCell Atlas	cccac9f85825f4e310b86e37ee6320769a670501	PBMC-Severe-Lymphocyte-T/NK-CD8+_T-MAIT-|Severe / Location, Disease Group, Cell group, Cell class and sub_cluster (2021.03.09)	Integration of Multiple Sampling Location of COVID-19 Patients	8.318E-5	1.000E0	1.647E-4	1.807E-3	15	182	ETS1,TC2N,AQP3,CDC14A,CCDC107,ZFP36L2,RUNX2,TSPAN15,GPR171,PMAIP1,PHACTR2,RARG,ADAM12,ARL4C,MAF
ToppCell Atlas	0b59ead4bb4486c7ec2ee90b94ee3a09905612c5	LPS-antiTNF-Myeloid-Monocytes,_Macrophages-Monocytes-Macrophages|LPS-antiTNF / V2 postpublication: Rhesus Genome Updated; Treatment groups by lineage, cell_type_level1, cell_type_level2	PretermPrimateLungAtlas	8.318E-5	1.000E0	1.647E-4	1.807E-3	15	182	SLC2A5,PYCARD,MTHFD2,CD86,CSF1R,RAB39A,METRNL,IRAK2,KCNMB1,DOCK2,LST1,HBEGF,GPR183,ARHGEF10L,LONRF3
ToppCell Atlas	65e2798aacd670cbc3a8c8e9d1a2f7768513bb70	remission-Platelet|remission / disease stage, cell group and cell class	PBMC Atlas of COVID-19 Patients (Guo et al.)	8.318E-5	1.000E0	1.647E-4	1.807E-3	15	182	PPP1R14A,FAH,MYZAP,PDE5A,TSPAN9,BMP6,ESAM,SPX,PDE3A,STON2,PRKG1,DAB2,ITGB3,PVALB,LTBP1
ToppCell Atlas	398ce074a04f6482470b488f1affae4af7d2ec58	facs-Large_Intestine-Distal-24m-Epithelial-enteroendocrine_cell|Large_Intestine / Large_Intestine_Pancreas_Liver - method, tissue, subtissue, age, lineage, cell ontology and free annotation	Mouse Aging Atlas- Tabula Muris Senis	8.318E-5	1.000E0	1.647E-4	1.807E-3	15	182	ETS1,SYT13,ITGA11,MREG,TRIM67,ASCL1,SPOCK1,GPR12,PAX6,CCDC136,CRYBA2,IGFBP3,FEV,IL6R,PROX1
ToppCell Atlas	be32b5b8153c1053cbb55f1fccfa27c3ee97c1e1	3'-GW_trimst-1.5-SmallIntestine-Neuronal-neurons_A-Branch_A4_(IN)|GW_trimst-1.5 / Celltypes from developing, pediatric, Crohn's, & adult GI tract	Cells of the human intestinal tract mapped across space and time	8.318E-5	1.000E0	1.647E-4	1.807E-3	15	182	TUNAR,PTK2B,DISP3,FHOD3,TRIM67,SPOCK1,NOS1,CUX2,PCBP3,CRLF1,MGAT4C,FAM163A,LRP8,RAB3B,RET
ToppCell Atlas	8d8f28bd43108b2fb3a6c2a3d77a897853d440a4	5'-GW_trimst-1.5-SmallIntestine-Endothelial-lymphatic_endothelial-LEC1_(ACKR4+)|GW_trimst-1.5 / Celltypes from developing, pediatric, Crohn's, & adult GI tract	Cells of the human intestinal tract mapped across space and time	8.318E-5	1.000E0	1.647E-4	1.807E-3	15	182	RGS19,UBTD1,B2M,GJA1,TBX1,TNFAIP8L3,HLA-A,CETP,GLRA4,SH3BGRL3,PROX1,RNF144B,TMEM255B,UNC13C,ELK3
ToppCell Atlas	33afbb7c4352b03266501b1f4f0e751c12c7350d	droplet-Marrow-BM_(NON-STC)-30m-Lymphocytic-precursor_B_cell|Marrow / Spleen_Marrow_Thymus - method, tissue, subtissue, age, lineage, cell ontology and free annotation	Mouse Aging Atlas- Tabula Muris Senis	8.318E-5	1.000E0	1.647E-4	1.807E-3	15	182	SLC9A2,CARD11,NEK6,RUNX2,CDH5,GPR171,VEGFC,ARHGEF10,PRKCA,LRP8,PTPRS,HS3ST1,LAG3,LAMA3,SMAD7
ToppCell Atlas	16186b7a0c33caa48631962381e3ab7e5d166163	10x_3'_v2v3-Non-neoplastic-Myeloid-TAM-BDM-TAM-BDM_MHC-B|10x_3'_v2v3 / Platform, Oncotype, Lineage, Cell_class, celltype (level4), mutation group	Harmonized single-cell landscape, intercellular crosstalk and tumor architecture of glioblastoma	8.318E-5	1.000E0	1.647E-4	1.807E-3	15	182	FKBP5,APOE,IER3,C1QA,C1QB,CXCL16,CD74,CTSC,CSF1R,RASGEF1B,LOC102724594,RNF144B,METRNL,KCNE1,HBEGF
ToppCell Atlas	8dd79fef8f8463ad3194f9cc07c6cacf2c886304	normal_Lung-Myeloid_cells-CD207+CD1a+_LCs|Myeloid_cells / Location, Cell class and cell subclass	Human Metastatic Lung Adenocarcinoma (Nayoung Kim et al)	8.318E-5	1.000E0	1.647E-4	1.807E-3	15	182	PPM1J,SMPD3,GPRC5C,TMSB4Y,HIP1,TNFAIP8L3,TCAF2,PON2,PHETA1,TRPM4,ACAP1,MSI2,KCNMB1,CLNK,ARL4C
ToppCell Atlas	caddd0a52f0234ea6a916186ffaf2454cdcd80ee	Control-Epithelial-Basal|Control / Disease state, Lineage and Cell class	Resident Cell Populations in IPF and COPD	8.318E-5	1.000E0	1.647E-4	1.807E-3	15	182	EYA4,MCC,F3,MID1,CACHD1,GJB3,SULF1,NPPC,RASSF6,ENTREP1,NTN1,IGFBP2,IRF6,KRT18,PTPRU
ToppCell Atlas	fec1caf867b1dc87b24504d895ee1a27df78062e	E16.5-samps-Endothelial-Immature_fetal_endothelial-Intermediate_Endothelial|E16.5-samps / Age Group, Lineage, Cell class and subclass	Mouse_Lung_DevAtlas	8.318E-5	1.000E0	1.647E-4	1.807E-3	15	182	TMEM88,CDR2L,ZNF608,MMP15,SEMA3F,RGCC,MYZAP,ARHGAP27,NOTCH4,NPR1,ESAM,CDH5,SH3TC1,CREB5,PTPRM
ToppCell Atlas	3f1a666fe27dd7529c114539ed5f6b8ca585c875	Children_(3_yrs)-Epithelial-lung_goblet_cell|Children_(3_yrs) / Lineage, Cell type, age group and donor	Human Lung Cells in 3 Age Groups (Wang et al.)	8.318E-5	1.000E0	1.647E-4	1.807E-3	15	182	HUNK,MGST1,ZNF608,WFDC2,ELAPOR1,FHOD3,TMC4,AR,GRAMD2B,HES4,SCGB1A1,NTN1,CP,CYP2J2,STEAP4
ToppCell Atlas	57f8b8d7b132f3ad6f2b1e79c3812fe938657d2c	PND01-Immune-Immune_Myeloid-Monocytic-Macrophage-AM-AM_prolif|PND01 / Age_group by Lineage, Lineage_subclass, Cell_type, subtypes-by-prolif	Mouse_Lung_DropSeq_E16-P28	8.318E-5	1.000E0	1.647E-4	1.807E-3	15	182	PBDC1,CRACD,SLC7A2,CARD11,NEK6,MTHFD2,NT5E,CD44,GPR171,PLCG2,AIM2,CD300LF,MELK,LGALS3,LRMDA
ToppCell Atlas	f231e86524b628e6e11ac33d5c34be99d454a92a	3'-GW_trimst-2-SmallIntestine-Endothelial-lymphatic_endothelial-LEC2_(MADCAM1+)|GW_trimst-2 / Celltypes from developing, pediatric, Crohn's, & adult GI tract	Cells of the human intestinal tract mapped across space and time	8.318E-5	1.000E0	1.647E-4	1.807E-3	15	182	ERG,CHST15,SELE,MYZAP,CCDC141,SULF2,TBX1,TGFA,CDH5,TMCO4,CR1L,RAI14,PROX1,PAPLN,CEMIP
ToppCell Atlas	49eced222e8f90c2b59bcc7d56b62c3e703fcce5	PBMC-Severe-Lymphocyte-T/NK-CD8+_T-MAIT|Severe / Location, Disease Group, Cell group, Cell class (2021.03.09)	Integration of Multiple Sampling Location of COVID-19 Patients	8.318E-5	1.000E0	1.647E-4	1.807E-3	15	182	ETS1,TC2N,AQP3,CDC14A,CCDC107,ZFP36L2,RUNX2,TSPAN15,GPR171,PMAIP1,PHACTR2,RARG,ADAM12,ARL4C,MAF
ToppCell Atlas	f4e4cde228149d5a536fbf0517ed71d81e296faf	primary_visual_cortex-Non-neuronal-leptomeningeal_cell-VLMC-VLMC_Spp1_Col15a1|primary_visual_cortex / Per Region, Lineage, Cell class, Cell type, Cell subtype	Shared and distinct transcriptomic cell types across neocortical areas	8.439E-5	1.000E0	1.670E-4	1.832E-3	13	142	LAMC3,IFITM3,ALX3,FBLN5,FRK,BMP6,BMP7,ROR1,PCOLCE,COL1A1,HSPG2,IGFBP2,LOXL2
ToppCell Atlas	84742a7e35bab09ee1cca80cfe120b613d6aed6a	frontal_cortex-Neuronal-glutamatergic_neuron-L5_IT-L5_IT_ALM_Cpa6_Gpr88|frontal_cortex / Per Region, Lineage, Cell class, Cell type, Cell subtype	Shared and distinct transcriptomic cell types across neocortical areas	8.439E-5	1.000E0	1.670E-4	1.832E-3	13	142	VAV3,FOXO1,CPNE9,SCUBE1,ARC,PACSIN3,RHOU,LHX2,RASGEF1B,IL1RAPL2,ARHGAP25,CPA6,RAVER2
ToppCell Atlas	395f80e99be4a0ef07fb9d65c74399e7e67c9a8d	BLOOD--(3)_MNP-(3)_Classical_Mono-1|(3)_MNP / shred on tissue, inflammation_status, cell class(v3), cell subclass (v2)	Human Ileal Immune cells from Crohn's Disease	8.439E-5	1.000E0	1.670E-4	1.832E-3	13	142	WLS,F5,MGST1,FOS,MT1F,ASGR1,BCL6,UTS2,IER3,PADI2,CREB5,VCAN,STEAP4
ToppCell Atlas	5fd737c1fee9d97aee8955f1bf378ead3fce138d	Thalamus-Endothelial-ENDOTHELIAL_STALK-Flt1_2-Endothelial_Stalk.Flt1.Pi16_(Pi16)--|Thalamus / BrainAtlas - Mouse McCarroll V32	Mouse Adult Brain Overview (690k cells, 9 regions, 565 cell clusters)	8.439E-5	1.000E0	1.670E-4	1.832E-3	13	142	PPM1J,FBLN5,MYZAP,TBX1,TEAD4,PAPSS2,LMOD3,VSIG2,PLCG2,PKN3,IRF6,LAMA3,MARVELD2
ToppCell Atlas	16f9945e835c3506b12d904778560d065a50f059	Thalamus-Endothelial-ENDOTHELIAL_STALK-Flt1_2-Endothelial_Stalk.Flt1.Pi16_(Pi16)-|Thalamus / BrainAtlas - Mouse McCarroll V32	Mouse Adult Brain Overview (690k cells, 9 regions, 565 cell clusters)	8.439E-5	1.000E0	1.670E-4	1.832E-3	13	142	PPM1J,FBLN5,MYZAP,TBX1,TEAD4,PAPSS2,LMOD3,VSIG2,PLCG2,PKN3,IRF6,LAMA3,MARVELD2
ToppCell Atlas	58bfff3284ae21150e4619511bd58622c16c5dde	Thalamus-Endothelial-ENDOTHELIAL_STALK-Flt1_2-Endothelial_Stalk.Flt1.Pi16_(Pi16)|Thalamus / BrainAtlas - Mouse McCarroll V32	Mouse Adult Brain Overview (690k cells, 9 regions, 565 cell clusters)	8.439E-5	1.000E0	1.670E-4	1.832E-3	13	142	PPM1J,FBLN5,MYZAP,TBX1,TEAD4,PAPSS2,LMOD3,VSIG2,PLCG2,PKN3,IRF6,LAMA3,MARVELD2
ToppCell Atlas	bf3537bec0eca9f90c00df9ba840c371f1c9856e	PND14-Immune-Immune_Myeloid-Granulocytic|PND14 / Age_group by Lineage, Lineage_subclass, Cell_type, subtypes-by-prolif	Mouse_Lung_DropSeq_E16-P28	8.439E-5	1.000E0	1.670E-4	1.832E-3	13	142	CITED1,TNFSF14,TEC,SLC7A8,CD63,RAB37,PADI2,SCRG1,TNFAIP8,CD300LF,GPR183,LGALS3,BTNL9
ToppCell Atlas	d60d2a5d0876a552bc161fc4e2dfe180f88f03a5	368C-Myeloid-Macrophage-SPP1+_Macrophage|Macrophage / Donor, Lineage, Cell class and subclass (all cells)	Tissue Stability Cell Atlas - Lung Cells	8.439E-5	1.000E0	1.670E-4	1.832E-3	13	142	PROSER2,NEAT1,CARMIL3,PROZ,IER3,SLC28A2,LUCAT1,DNAJB5,HOMER3,VCAN,TANC1,IRAK2,RNASE1
ToppCell Atlas	efe2418436ad1320b8e8fce38619ac65516ef077	PND14-Immune-Immune_Lymphocytic_T/NK-Lymphocytic_ILC-NK-NK-NK_mature|PND14 / Age_group by Lineage, Lineage_subclass, Cell_type, subtypes-by-prolif	Mouse_Lung_DropSeq_E16-P28	8.439E-5	1.000E0	1.670E-4	1.832E-3	13	142	SOAT2,PYCARD,SAMD3,B2M,ACSBG1,ABTB3,GPR171,SP110,OSBPL3,SH3BGRL3,CLNK,GPR68,SPATA13
ToppCell Atlas	f720f13b339589fa924a42e89393e5db0b26300b	Smart-start-Cell-Wel_seq-Non-neoplastic-Myeloid-TAM-BDM-TAM-BDM_INF-Z|Smart-start-Cell-Wel_seq / Platform, Oncotype, Lineage, Cell_class, celltype (level4), mutation group	Harmonized single-cell landscape, intercellular crosstalk and tumor architecture of glioblastoma	8.439E-5	1.000E0	1.670E-4	1.832E-3	13	142	PTK2B,FRK,GPRIN3,TEP1,ZNF503,CD86,TNFAIP8,AIM2,PARP14,CSF1R,ITPR2,TSBP1-AS1,MAB21L3
ToppCell Atlas	4c20c025b6f19f075a13282288fc537e6e186217	COVID-19_Severe-Neu_3|COVID-19_Severe / 5 Neutrophil clusters in COVID-19 patients	COVID-19 PBMC Neutrophil Atlas	8.499E-5	1.000E0	1.681E-4	1.845E-3	12	123	MCC,CSMD2,SYT13,SELE,NANOS1,NPPC,SILC1,NPC1L1,PLEKHH2,FAM163A,IMPG1,INSYN2A
ToppCell Atlas	12b87d06e62f142e18424aae5c87454e78e713f0	TCGA-Bone_and_Soft_Tissue-Primary_Tumor-Sarcoma-Myxofibrosarcoma-4|TCGA-Bone_and_Soft_Tissue / Sample_Type by Project: Shred V9	TCGA OncoMap	8.499E-5	1.000E0	1.681E-4	1.845E-3	12	123	ADD3,CDC14A,RADIL,NALF2,ZFP36L2,PXDNL,ADGRD1,ADD3-AS1,AHNAK,CREB5,PCOLCE2,PRG4
ToppCell Atlas	0bdb1e5ba33e162bec1acb28256c1405a7658ee5	primary_visual_cortex-Non-neuronal-endothelial_cell-Endo|primary_visual_cortex / Per Region, Lineage, Cell class, Cell type, Cell subtype	Shared and distinct transcriptomic cell types across neocortical areas	8.553E-5	1.000E0	1.690E-4	1.855E-3	14	162	RIN3,MAL,ERG,ETS1,IFITM3,SLCO1C1,TSPO,TBX1,ESAM,ADGRE5,TRIM47,CDH5,HSPB1,SLC16A9
ToppCell Atlas	4b9f80f701dcbb2508f497095cb8a7a2ca51cb5e	356C-Lymphocytic-CD8+_Cytotoxic_T-cell-CD8+_Cytotoxic_T_cell_1|Lymphocytic / Donor, Lineage, Cell class and subclass (all cells)	Tissue Stability Cell Atlas - Lung Cells	8.553E-5	1.000E0	1.690E-4	1.855E-3	14	162	TC2N,NLRC5,RBM20,MT1E,MT1F,MT1X,B2M,ROR1,KCP,SLC28A2,CD74,HPN,GPR171,LAG3
ToppCell Atlas	0e8fb83acb8ea9905cc3ca985feb8a00931549ff	TCGA-Adrenal-Primary_Tumor-Adrenocortical_carcinoma-Usual_Type-6|TCGA-Adrenal / Sample_Type by Project: Shred V9	TCGA OncoMap	8.553E-5	1.000E0	1.690E-4	1.855E-3	14	162	RIN3,CSDC2,PSORS1C1,GLIS2,GPR143,TNFAIP8L3,CISH,HSPB1,FAM25G,G0S2,PHETA1,GBGT1,EDA,PCOLCE2
ToppCell Atlas	d0ffebf5adee8a3ac9b81a4b793184f54010489a	droplet-Marrow-nan-21m-Hematologic-erythroid_progenitor|Marrow / Spleen_Marrow_Thymus - method, tissue, subtissue, age, lineage, cell ontology and free annotation	Mouse Aging Atlas- Tabula Muris Senis	8.553E-5	1.000E0	1.690E-4	1.855E-3	14	162	RYR1,FAH,IL17RB,MYZAP,PLCD3,GRAMD2B,RELL2,CD86,FAM169BP,COL14A1,HSPB1,HDAC9,RAB3B,DNASE1L3
ToppCell Atlas	2259e9536147e9cdee772e3a30ba7d104573262c	356C-Myeloid-Macrophage-FABP4+_Macrophage|Macrophage / Donor, Lineage, Cell class and subclass (all cells)	Tissue Stability Cell Atlas - Lung Cells	8.553E-5	1.000E0	1.690E-4	1.855E-3	14	162	CLDN18,SCTR,PARVA,LAMP3,OXCT2,NEO1,ADGRD1,GOLT1A,VSIG2,ZNF462,BEND7,HSPG2,ID4,STEAP4
ToppCell Atlas	448602d5ff8b5be9614c63540a4d0fe6bdaf23b4	5'-GW_trimst-2-SmallIntestine-Hematopoietic-Myeloid-cDC1|GW_trimst-2 / Celltypes from developing, pediatric, Crohn's, & adult GI tract	Cells of the human intestinal tract mapped across space and time	8.553E-5	1.000E0	1.690E-4	1.855E-3	14	162	SLC24A4,CIITA,SHTN1,LAMP3,ASB2,TCERG1L,BCL6,CD74,AIM2,CST3,HDAC9,CLNK,DNASE1L3,SNX22
ToppCell Atlas	9a5e65c45f73a6a685b8362aa2e6aea77181caa3	10x5'-GI_large-bowel-Lymphocytic_T_CD4-Tregs|GI_large-bowel / Manually curated celltypes from each tissue	Cross-tissue immune cell analysis reveals tissue-specific features in humans	8.553E-5	1.000E0	1.690E-4	1.855E-3	14	162	CLTCL1,F5,FKBP5,RAI2,TCF7,ZNRF1,ZNF462,SH3TC1,IL6R,PHACTR2,PVALB,CORO1B,GPR183,MAF
ToppCell Atlas	ae292318d339305932457bb0e91430594f7a3dfa	normal-na-Lymphocytic_B-B_cell-male|normal / PBMC cell types (v2) per disease, treatment status, and sex	Single-cell RNA-seq reveals the cell-type-specific molecular and genetic associations to lupus	8.553E-5	1.000E0	1.690E-4	1.855E-3	14	162	DGKD,SLC9C1,ROR1,GYPE,CD74,AIM2,COL4A4,EZR,WNT6,TSBP1-AS1,CEMIP,LTBP1,BTNL9,SNX22
ToppCell Atlas	b115b5799137122bd60696f8ae2aebadad6cd044	TCGA-Stomach-Solid_Tissue_Normal-Stomach_normal_tissue-Stomach_normal_tissue-7|TCGA-Stomach / Sample_Type by Project: Shred V9	TCGA OncoMap	8.553E-5	1.000E0	1.690E-4	1.855E-3	14	162	TAFA4,RYR3,MIR497HG,SCUBE1,GFRA2,NOS1,VWC2,HSPB3,PLCD4,SMPX,CHODL,PPP1R1A,DGKB,KCNA5
ToppCell Atlas	5428c9fdb816f564395ebb4520448e5f3a42b025	renal_medulla_nuclei-Hypertensive_with+without-CKD-Endothelial-blood_vessel_endothelial_cell_of_kidney-Degenerative_Endothelial_Cell-Degenerative_Peritubular_Capilary_Endothelial_Cell|Hypertensive_with+without-CKD / Celltypes from Cells and Nuclei per compartment and clinical group	Integrated Single-nucleus and Single-cell RNA-seq of the Adult Human Kidney	8.553E-5	1.000E0	1.690E-4	1.855E-3	14	162	ERG,MEIS2,HEG1,ARHGAP31,SMTNL1,ABRA,NOTCH4,CDH5,PGM5,HSPG2,ZNF521,CRHBP,ZBTB46,ELK3
ToppCell Atlas	5799a602ef8d83925907e8e34532428be7330228	primary_visual_cortex-Non-neuronal-endothelial_cell|primary_visual_cortex / Per Region, Lineage, Cell class, Cell type, Cell subtype	Shared and distinct transcriptomic cell types across neocortical areas	8.553E-5	1.000E0	1.690E-4	1.855E-3	14	162	RIN3,MAL,ERG,ETS1,IFITM3,SLCO1C1,TSPO,TBX1,ESAM,ADGRE5,TRIM47,CDH5,HSPB1,SLC16A9
ToppCell Atlas	56f1789e69a6cb29956e46aba92b290847327c1f	facs-Trachea-24m-Mesenchymal-fibroblast-fibroblast_of_trachea-tracheal_fibroblast_l20-1|24m / method, tissue, age, lineage, sublineage, cell ontologies, cell type and subtype	Mouse Aging Atlas- Tabula Muris Senis (Lung and Trachea)	8.553E-5	1.000E0	1.690E-4	1.855E-3	14	162	ADARB2,C1QTNF1,ITGA11,MGARP,ADGRD1,PCDHGB1,PAX6,PCOLCE,ADAMTS19,BMP8A,ISLR,CD302,MAMLD1,PCOLCE2
ToppCell Atlas	233011408f022647932c81ebab78f9813e3c6833	10x_3'_v3-blood_(10x_3'_v3)-myeloid-myeloid_dendritic|blood_(10x_3'_v3) / Per Platform+tissue_group, by lineage_subgroup, cell_group, cell_type	Immune and Hematologic Cells from 24 tissues of the Tabula Sapiens: a multiple organ single cell transcriptomic atlas of humans.	8.553E-5	1.000E0	1.690E-4	1.855E-3	14	162	MDK,NYNRIN,SLC4A3,SLC1A6,NPR3,SYT2,RASSF6,PHKA1,NEURL1B,ZNF521,CRHBP,PTH1R,CALN1,MIR1-1HG
ToppCell Atlas	25a11e4c6304324310b33a33331ebc812d045d4a	Smart-seq2-tissue-resident_(Smart-seq2)-hematologic-erythrocytic-erythrocyte|tissue-resident_(Smart-seq2) / Per Platform+tissue_group, by lineage_subgroup, cell_group, cell_type	Immune and Hematologic Cells from 24 tissues of the Tabula Sapiens: a multiple organ single cell transcriptomic atlas of humans.	8.553E-5	1.000E0	1.690E-4	1.855E-3	14	162	STRIP2,VAV3-AS1,ANK1,SLC6A9,SLC19A1,PCOLCE-AS1,HES4,INSYN2B,PCBP3,GYPB,GYPE,CD40,SPATA41,CR1L
ToppCell Atlas	19395bdb282b4a2d88cd33191af12c24a88c3d16	systemic_lupus_erythematosus-flare-Lymphocytic_T-CytoT_GZMK+-male|systemic_lupus_erythematosus / PBMC cell types (v2) per disease, treatment status, and sex	Single-cell RNA-seq reveals the cell-type-specific molecular and genetic associations to lupus	8.553E-5	1.000E0	1.690E-4	1.855E-3	14	162	ETS1,CSMD2,MT1E,LAMP3,SAMD3,B2M,PHOSPHO1,GPRIN3,H1-4,PAPPA,LAG3,EYS,ANGPTL4,CATSPERB
ToppCell Atlas	b24298910eb39ea5103ae24439b3901205ed55b6	LPS_only-Stromal_mesenchymal-Matrix_Fibroblast-Proliferative_MatrixFB|LPS_only / V2 postpublication: Rhesus Genome Updated; Treatment groups by lineage, cell_type_level1, cell_type_level2	PretermPrimateLungAtlas	8.553E-5	1.000E0	1.690E-4	1.855E-3	14	162	PPP1R14A,APOE,MT1E,MT1X,MT2A,GPR153,B2M,PCOLCE,HSPB1,COL1A1,G0S2,IGFBP7,RGS16,PRG4
ToppCell Atlas	0acb8f7b51bf422d4f4f8e99bd10360163ae4eb7	343B-Myeloid-Macrophage-SPP1+_Macrophage_3|343B / Donor, Lineage, Cell class and subclass (all cells)	Tissue Stability Cell Atlas - Lung Cells	8.553E-5	1.000E0	1.690E-4	1.855E-3	14	162	GLDN,VSIG10L,ALCAM,APOE,C1QB,NPPC,CD86,FAM222A-AS1,PLAUR,RASGEF1B,GBGT1,LST1,SLC39A12,LHFPL2
ToppCell Atlas	afffecc6c504930554aafc12c5bffa53e3c5b016	Bronchial-10x5prime-Stromal-Schwann|10x5prime / Cell types per location group and 10X technology with lineage, and cell group designations	A spatial multi-omics atlas of the human lung reveals a novel immune cell survival niche	8.553E-5	1.000E0	1.690E-4	1.855E-3	14	162	MAL,LGR5,PLCD3,MT1M,ZCCHC24,BMP8B,COL18A1,GPR37L1,MGAT4C,COL1A1,TSPAN11,PLXNA4,PRKCA,DGKB
ToppCell Atlas	7623b110bc3db0f5b99803c8fbb881ae8846b817	Thalamus-Neuronal-Excitatory-eN2(Slc17a7_Slc17a6)-Slc17a6|Thalamus / BrainAtlas - Mouse McCarroll V32	Mouse Adult Brain Overview (690k cells, 9 regions, 565 cell clusters)	8.671E-5	1.000E0	1.713E-4	1.880E-3	9	71	SLC24A4,TRPV6,SEMA3F,SMTNL1,NMRK2,GLRA4,BMP8A,HTR1B,CALN1
ToppCell Atlas	c41264e8b7d306d5d3ffa5b29eb36c7131d1cedf	Globus_pallidus-Macroglia-ASTROCYTE-Gja1-Astrocyte.Gja1.Gfap_(Gfap)--|Globus_pallidus / BrainAtlas - Mouse McCarroll V32	Mouse Adult Brain Overview (690k cells, 9 regions, 565 cell clusters)	8.734E-5	1.000E0	1.725E-4	1.893E-3	11	105	AGT,ALDH1L1,GFAP,ACSBG1,PAPSS2,CLDN10,BMP8A,ETNPPL,SLC39A12,RNASE1,AASS
ToppCell Atlas	ed570cfdd452767dfb4dcae72282fe0fb25a4029	Globus_pallidus-Macroglia-ASTROCYTE-Gja1-Astrocyte.Gja1.Gfap_(Gfap)-|Globus_pallidus / BrainAtlas - Mouse McCarroll V32	Mouse Adult Brain Overview (690k cells, 9 regions, 565 cell clusters)	8.734E-5	1.000E0	1.725E-4	1.893E-3	11	105	AGT,ALDH1L1,GFAP,ACSBG1,PAPSS2,CLDN10,BMP8A,ETNPPL,SLC39A12,RNASE1,AASS
ToppCell Atlas	ed3a431195c42c96c7d9c420e4b9fb00f415012d	Globus_pallidus-Macroglia-ASTROCYTE-Gja1-Astrocyte.Gja1.Gfap_(Gfap)|Globus_pallidus / BrainAtlas - Mouse McCarroll V32	Mouse Adult Brain Overview (690k cells, 9 regions, 565 cell clusters)	8.734E-5	1.000E0	1.725E-4	1.893E-3	11	105	AGT,ALDH1L1,GFAP,ACSBG1,PAPSS2,CLDN10,BMP8A,ETNPPL,SLC39A12,RNASE1,AASS
ToppCell Atlas	5c085c5335bf69c18fa298efa137e9bf529eefc6	(11)_Activated_CD4_T|World / shred on Cell_type and subtype	Colon Immune Atlas from Gut Cell Atlas	8.813E-5	1.000E0	1.741E-4	1.910E-3	16	204	MAL,ETS1,TC2N,FOS,RGCC,CDC14A,B2M,TCF7,RCAN3,CD44,ADGRE5,HLA-A,GPR171,GPR183,ARL4C,MAF
ToppCell Atlas	dc2b00e920efa1dcc2a6265cd1024e3249c9974f	B_cells-ISG-high_B_cells|World / Immune cells in Kidney/Urine in Lupus Nephritis	Rheumatoid Arthritis and Lupus Nephritis Atlas	8.848E-5	1.000E0	1.746E-4	1.916E-3	15	183	EHD4,VAV3-AS1,SH2B2,LAMP3,SOCS1,NFKBIE,CD40,UBE2L6,UGT8,AIM2,PARP14,ISG15,KIAA0040,IRF7,HS3ST1
ToppCell Atlas	49f3ddc1c7c04b4ca837dbd6dad995add82941d6	3'-Adult-LargeIntestine-Epithelial-neuro-epithelial-L_cells_(PYY+)|Adult / Celltypes from developing, pediatric, Crohn's, & adult GI tract	Cells of the human intestinal tract mapped across space and time	8.848E-5	1.000E0	1.746E-4	1.916E-3	15	183	KCNH8,MDK,SCTR,ISYNA1,CITED1,SFMBT2,ASGR1,ARC,FAM222A,PAX6,SRRM3,CRYBA2,FEV,RET,SPATA13
ToppCell Atlas	37db007cc65005bffc18a5fda7f454a57c9fb0a9	3'_v3-bone_marrow-Lymphocytic_T_CD4/8-lo-Tgd_CRTAM|bone_marrow / Manually curated celltypes from each tissue	Cross-tissue immune cell analysis reveals tissue-specific features in humans	8.848E-5	1.000E0	1.746E-4	1.916E-3	15	183	ETS1,TC2N,MTFP1,MT-ND6,B2M,UTS2,ZFP36L2,TPRG1,H1-2,HLA-A,GPR171,WIPF1,PITPNC1,LAG3,MAF
ToppCell Atlas	4a1e5bf58d2acd9dbceeef538b6851c1e5e91059	5'-GW_trimst-2-LymphNode-Hematopoietic-T_cells-ILCP|GW_trimst-2 / Celltypes from developing, pediatric, Crohn's, & adult GI tract	Cells of the human intestinal tract mapped across space and time	8.848E-5	1.000E0	1.746E-4	1.916E-3	15	183	GRAMD1B,ELAPOR1,AQP3,CDC14A,TCF7,RUNX2,SLC16A3,CD44,RAB37,HPN,COL4A3,COL4A4,TMC8,LST1,EYS
ToppCell Atlas	8c8ce5a0d5535bef58ac10b7eb726f9c50af2ed8	10x_3'_v2v3-Neoplastic-Stem-like-NPC-like-NPC-like_OPC-G|10x_3'_v2v3 / Platform, Oncotype, Lineage, Cell_class, celltype (level4), mutation group	Harmonized single-cell landscape, intercellular crosstalk and tumor architecture of glioblastoma	8.848E-5	1.000E0	1.746E-4	1.916E-3	15	183	SCD5,ALCAM,CHD7,LRRC4C,ASCL1,TCERG1L,GFRA1,C11orf96,WSCD1,GRID2,TNR,SCRG1,LHX2,SERPINE2,TRAF4
ToppCell Atlas	59cfb02143b6b54dfca7560562e064948f0340ca	HSPCs-Ery/Mk_prog.|HSPCs / Lineage and Cell class	Mouse Bone Marrow Niche (Baccin et al)	8.848E-5	1.000E0	1.746E-4	1.916E-3	15	183	RRAD,ANGPT1,APOE,TSBP1,B2M,BCL3,ZFP36L2,NFKBIE,RAB37,SDSL,CISH,MOB3C,PITPNC1,MIDN,SMAD7
ToppCell Atlas	9d7ffcb9804b9a52448ccb56c9370b317a4b52a5	droplet-Large_Intestine|droplet / Large_Intestine_Pancreas_Liver - method, tissue, subtissue, age, lineage, cell ontology and free annotation	Mouse Aging Atlas- Tabula Muris Senis	8.848E-5	1.000E0	1.746E-4	1.916E-3	15	183	PLA2G10,INPP5J,ATP10B,PHOSPHO1,CA9,CA12,VSIG2,HSD11B2,MGAT4C,TRPM4,BSPRY,FAM83E,SERINC2,LGALS3,EPCAM
ToppCell Atlas	b6f9d2b2cf0f68b0a7779e0c0e0eef026cae86b6	Immune_cells-small_pre-B.|World / Lineage and Cell class	Mouse Bone Marrow Niche (Baccin et al)	8.848E-5	1.000E0	1.746E-4	1.916E-3	15	183	IFI27L2,ETS1,FOXO1,MYZAP,LGR5,PYCARD,GFRA1,GPR12,CYTH1,SBK1,HSPA2,TP53I11,EGFL6,KIAA0040,ARL5C
ToppCell Atlas	b0b835f3b1de1bd46a47e1b805aa8994cd3a4e3e	facs-Marrow-T-cells-3m-Hematologic-Unknown_Progenitor|Marrow / Spleen_Marrow_Thymus - method, tissue, subtissue, age, lineage, cell ontology and free annotation	Mouse Aging Atlas- Tabula Muris Senis	8.848E-5	1.000E0	1.746E-4	1.916E-3	15	183	RYR1,PLEKHH3,ALCAM,TRIM72,RGCC,BMP6,KCNMB4,MMD2,B3GNT9,AMOTL1,BMP8A,WFS1,ARHGEF10,RDH10,LSS
ToppCell Atlas	7eecb8d80e31ca26c2e6ce43bf0f2c71be1643e4	wk_08-11-Hematologic-Meg-ery|wk_08-11 / Celltypes from embryonic and fetal-stage human lung	Human embryonic and fetal stage lung cell atlas	8.848E-5	1.000E0	1.746E-4	1.916E-3	15	183	ANK1,MT1E,MT1F,MT1M,MT1X,MT2A,MARCHF3,SLC22A4,PHOSPHO1,GYPB,GYPE,CR1L,TESC,EMX2,SNX22
ToppCell Atlas	bbf27d2f4369031fadacacd6c432c06b1ec5abdb	5'-Airway_Nasal-Epithelial-Airway_epithelium-respiratory_basal_cell-Suprabasal-Suprabasal_L.0.0.2.2|5' / 5'-vs-3', Tissue groups, Lineages, Lineage subclass, Cell_type2, Cell_subtype2_L4.5	The Integrated Human Lung Cell Atlas	8.848E-5	1.000E0	1.746E-4	1.916E-3	15	183	PPM1J,LRRN1,AQP3,ALDH1L1,BCL3,BMP7,CA12,PCDHGB5,ZNF629,RASSF6,DUSP10,PLAT,LRATD1,CEMIP,ANGPTL4
ToppCell Atlas	06e4b05d86a7d643569e19575c2c9aa351d33f29	TCGA-Thryoid-Primary_Tumor-Thyroid_Papillary_Carcinoma-Classical-1|TCGA-Thryoid / Sample_Type by Project: Shred V9	TCGA OncoMap	8.848E-5	1.000E0	1.746E-4	1.916E-3	15	183	SPON1,ITGA11,SFRP4,TGM2,CD86,PPP1R18,PLAUR,PMAIP1,COL1A1,ADAMTS2,EGFL6,VCAN,INHBA,ADAM12,GPR68
ToppCell Atlas	03c7e69136d5a3b9c5b2c91733e9b1c791f45c49	droplet-Kidney-nan-18m-Epithelial-kidney_loop_of_Henle_ascending_limb_epithelial_cell|Kidney / Skin_Bladder_Kidney_Mammary_Gland - method, tissue, subtissue, age, lineage, cell ontology and free annotation	Mouse Aging Atlas- Tabula Muris Senis	8.848E-5	1.000E0	1.746E-4	1.916E-3	15	183	MAL,WFDC2,SCNN1A,ESAM,CLDN10,PCOLCE,ABCA13,SMPX,EGFL6,PPP1R1A,TANC1,SLC2A13,DEFB1,TESC,EPCAM
ToppCell Atlas	92fbd83a9d13ee91065cbd479fb298f1fd564568	renal_medulla_nuclei-Adult_normal_reference-Epithelial-Intermediate_tubule_epithelial_cell|Adult_normal_reference / Celltypes from Cells and Nuclei per compartment and clinical group	Integrated Single-nucleus and Single-cell RNA-seq of the Adult Human Kidney	8.848E-5	1.000E0	1.746E-4	1.916E-3	15	183	HUNK,DSCAML1,LRRC4C,PROSER2,LHFPL3,ABCA13,COL4A3,IGFBP3,SLC2A13,C8orf34-AS1,RNF144B,DAPK1,C8orf34,ARHGEF10L,LGI2
ToppCell Atlas	f2e993c7fee631a0cc9d0c8f118f6da33a7c2296	droplet-Lung-LUNG-30m-Myeloid|Lung / Lung_Trachea - method, tissue, subtissue, age, lineage, cell ontology and free annotation	Mouse Aging Atlas- Tabula Muris Senis	8.848E-5	1.000E0	1.746E-4	1.916E-3	15	183	IFITM3,APOE,PYCARD,TSPO,C1QA,C1QB,CTSC,CSF1R,VCAN,CST3,SH3BGRL3,CDCA3,METRNL,LST1,LGALS3
ToppCell Atlas	138033ff447a61a1bc289b21db82151dcc6a4c7e	PND14-Immune-Immune_Lymphocytic_T/NK-Lymphocytic_ILC-NK-NK|PND14 / Age_group by Lineage, Lineage_subclass, Cell_type, subtypes-by-prolif	Mouse_Lung_DropSeq_E16-P28	9.066E-5	1.000E0	1.789E-4	1.963E-3	13	143	SRL,SOAT2,PYCARD,SAMD3,B2M,ACSBG1,PADI2,GPR171,SP110,OSBPL3,SH3BGRL3,CLNK,GPR68
ToppCell Atlas	28e936c298a45f88d14f0146caf3d5a22d483cd5	Children_(3_yrs)-Epithelial-basal_cell-D046|Children_(3_yrs) / Lineage, Cell type, age group and donor	Human Lung Cells in 3 Age Groups (Wang et al.)	9.066E-5	1.000E0	1.789E-4	1.963E-3	13	143	HS6ST2,ELAPOR1,FHOD3,CACHD1,GRAMD2B,TBL1Y,SULF1,CPXM2,CLDN10,RASSF6,BMP8A,WNT6,CP
ToppCell Atlas	fe08adc9472dfd4242497d6c614d0490713261da	Control-NK|World / Disease group and Cell class	COVID-19 T cell Atlas (BAL)	9.066E-5	1.000E0	1.789E-4	1.963E-3	13	143	SPRY1,CACHD1,GPRC5C,KCNMB4,WSCD1,PCDHGA5,SERPINE2,PLAT,IRF6,CLNK,DNASE1L3,LATS2,LRMDA
ToppCell Atlas	d84bd41b4494c7d5c7f88d511bfe481fb12f079d	Healthy_Control-Lymphoid-B-|Healthy_Control / Condition, Lineage, Cell class and cell subclass	Bronchoalveolar Lavage (BAL) Atlas of COVID-19 Patients (Liao et al.)	9.138E-5	1.000E0	1.801E-4	1.976E-3	14	163	BEND4,HMCN2,SPON1,SHISA8,SULF2,PXDNL,NANOS1,NOTCH4,NT5E,GRIN2C,TRAF4,PLCH2,GPR183,SNX22
ToppCell Atlas	45a0a03d642a9751f522b2f068598ab5de4a87bd	E16.5-Immune-Immune_Myeloid-Monocytic-Macrophage-iMON|E16.5 / Age_group by Lineage, Lineage_subclass, Cell_type, subtypes-by-prolif	Mouse_Lung_DropSeq_E16-P28	9.138E-5	1.000E0	1.801E-4	1.976E-3	14	163	IFI27L2,IFITM3,APOE,PYCARD,B2M,CTSC,PLCG2,CD300LF,SP110,CST3,IL6R,SH3BGRL3,LST1,LGALS3
ToppCell Atlas	385b24e18df5ef92108483de312d6c85a1e6d145	facs-Kidney-nan-3m-Lymphocytic-T_cell|Kidney / Skin_Bladder_Kidney_Mammary_Gland - method, tissue, subtissue, age, lineage, cell ontology and free annotation	Mouse Aging Atlas- Tabula Muris Senis	9.138E-5	1.000E0	1.801E-4	1.976E-3	14	163	PPM1J,RYR3,NLRC5,CD226,SAMD3,ADAMTS17,LHFPL3,OPRK1,C21orf91,SAMD11,PADI2,PRKCA,DOCK2,EPHA3
ToppCell Atlas	9c91415a56b12b3b2d15d253bb59db8bedf49ea2	E18.5-Immune-Immune_Lymphocytic_T/NK-Lymphocytic_ILC-NK-NK-NK_prolif|E18.5 / Age_group by Lineage, Lineage_subclass, Cell_type, subtypes-by-prolif	Mouse_Lung_DropSeq_E16-P28	9.138E-5	1.000E0	1.801E-4	1.976E-3	14	163	PPM1J,NLRC5,SOAT2,CD226,PYCARD,GRAMD2B,UHRF1,SLC28A2,PADI2,GPR171,AIM2,OSBPL3,ACAP1,CLNK
ToppCell Atlas	4d1fd0b1246833723b938eca0cb246e937380e12	10x5'-bone_marrow-Lymphocytic_T_CD4-Trm_Th1/Th17|bone_marrow / Manually curated celltypes from each tissue	Cross-tissue immune cell analysis reveals tissue-specific features in humans	9.138E-5	1.000E0	1.801E-4	1.976E-3	14	163	SOAT2,FOS,RGCC,AQP3,MREG,TNFSF14,GADD45G,ZFP36L2,PLAT,GPR171,BAG3,DPYS,RGS16,ELK3
ToppCell Atlas	8004cc0b3428be08b89957b563cd8799f822d931	facs-Kidney-nan-3m-Lymphocytic-T_cell|Kidney / Skin_Bladder_Kidney_Mammary_Gland - method, tissue, subtissue, age, lineage, cell ontology and free annotation	Mouse Aging Atlas- Tabula Muris Senis	9.138E-5	1.000E0	1.801E-4	1.976E-3	14	163	PPM1J,RYR3,NLRC5,CD226,SAMD3,ADAMTS17,LHFPL3,OPRK1,C21orf91,SAMD11,PADI2,PRKCA,DOCK2,EPHA3
ToppCell Atlas	2dac87d15051151ccf193760ddd8b82534c3f922	TCGA-Thymus-Primary_Tumor-Thymoma-Type_C|TCGA-Thymus / Sample_Type by Project: Shred V9	TCGA OncoMap	9.138E-5	1.000E0	1.801E-4	1.976E-3	14	163	DSCAML1,CRACD,INPP5J,MYBPC1,CARMIL3,SULF1,PAPSS2,FAM222A,DUSP10,UGT8,PROX1-AS1,PROX1,HCN4,CATSPERB
ToppCell Atlas	c21114826bee1b05b411984326fef6b6e0d05316	E12.5-Endothelial-lymphatic_endothelial_cell-endothelial_cell_of_lymphatic_vessel|E12.5 / developmental_time, Lineage, Cell group, Cell type, Cell type_cellcyc-phase	LungMAP ‚Äî Genomic, epigenomic and biophysical cues controlling the emergence of the gas exchange niche in the mouse lung	9.138E-5	1.000E0	1.801E-4	1.976E-3	14	163	MYZAP,DNAI1,ARHGAP27,KCTD12,UNC5B,TBX1,NPR1,COL18A1,TRIM47,CDH5,CRYBA4,CSF1R,PROX1,GPR183
ToppCell Atlas	6ab4cbcd411b40920b81162c0f4b03ea67408f52	COVID-mono3|COVID / Condition, Cell_class and T cell subcluster	COVID-19 Cerebrospinal Fluid-derived (CSF) Leukecytes	9.138E-5	1.000E0	1.801E-4	1.976E-3	14	163	ZCCHC12,NAV2-AS2,APOE,SLC1A3,PCDHGB5,CXCL16,PADI2,PLAUR,VEGFA,INHBA-AS1,RASGEF1C,SERINC2,PTPRM,DPYS
ToppCell Atlas	5d49414432db259a19df50d7944581d00b69f537	E12.5-Endothelial-lymphatic_endothelial_cell|E12.5 / developmental_time, Lineage, Cell group, Cell type, Cell type_cellcyc-phase	LungMAP ‚Äî Genomic, epigenomic and biophysical cues controlling the emergence of the gas exchange niche in the mouse lung	9.138E-5	1.000E0	1.801E-4	1.976E-3	14	163	MYZAP,DNAI1,ARHGAP27,KCTD12,UNC5B,TBX1,NPR1,COL18A1,TRIM47,CDH5,CRYBA4,CSF1R,PROX1,GPR183
ToppCell Atlas	db46baa7c37427e7e9be6e91f3b0026e6f6ea995	renal_medulla_nuclei-Renal_AKI_(acute_kidney_injury)-Epithelial-Distal_tubule_epithelial_cell-kidney_loop_of_Henle_thick_ascending_limb_epithelial_cell-Degenerative_Cortical_Thick_Ascending_Limb_Cell|Renal_AKI_(acute_kidney_injury) / Celltypes from Cells and Nuclei per compartment and clinical group	Integrated Single-nucleus and Single-cell RNA-seq of the Adult Human Kidney	9.138E-5	1.000E0	1.801E-4	1.976E-3	14	163	MAL,C8orf48,MDK,WFDC2,ANXA5,B2M,NUTM1,IER3,HLA-A,HSPA2,ID4,IGFBP3,KRT18,ARL4C
ToppCell Atlas	8a4931c9fdaedcf6c319157821d3556cd25fc9e5	343B-Lymphocytic-NK_cells-NK_cell_D3|343B / Donor, Lineage, Cell class and subclass (all cells)	Tissue Stability Cell Atlas - Lung Cells	9.138E-5	1.000E0	1.801E-4	1.976E-3	14	163	FOS,SOCS1,GADD45B,ZFP36L2,ADAMTS17,GRIN2C,FAM222A,GPR171,HSPA2,WIPF1,PLCH2,ACAP1,IRAK2,LAG3
ToppCell Atlas	e9d814952d824539ff1dea119e4fca14a8c335a8	11.5-Distal-RBC|Distal / Age, Tissue, Lineage and Cell class	Human Fetal Lung in Development	9.138E-5	1.000E0	1.801E-4	1.976E-3	14	163	GRAMD1B,ANK1,AQP3,MARCHF3,SLC22A4,SAMD3,PHOSPHO1,GYPB,GYPE,PKP2,CR1L,DHRS13,BCL2L11,GPR68
ToppCell Atlas	31b60e065bac4ad380247964e7574f210106ebae	11.5-Distal-RBC-RBC|Distal / Age, Tissue, Lineage and Cell class	Human Fetal Lung in Development	9.138E-5	1.000E0	1.801E-4	1.976E-3	14	163	GRAMD1B,ANK1,AQP3,MARCHF3,SLC22A4,SAMD3,PHOSPHO1,GYPB,GYPE,PKP2,CR1L,DHRS13,BCL2L11,GPR68
ToppCell Atlas	2d6fd2562d78be9f83fa35d811eb7e27eb8cc5d1	renal_medulla_nuclei-Adult_normal_reference-Epithelial-Proximal_tubule_epithelial_cell-kidney_proximal_tubule_epithelial_cell_cycling-Cycling_Proximal_Tubule_Epithelial_Cell_low-phase|Adult_normal_reference / Celltypes from Cells and Nuclei per compartment and clinical group	Integrated Single-nucleus and Single-cell RNA-seq of the Adult Human Kidney	9.138E-5	1.000E0	1.801E-4	1.976E-3	14	163	F5,SFTPD,MDGA1,NUDT8,STAC,NGF,MIR4713HG,FAM163A,SLC2A8,IRF7,MELK,NR2E3,LOXL2,CATSPERB
ToppCell Atlas	2e1c1193c04620cc187b1567dfba025beef1e4e1	droplet-Spleen-nan-3m-Lymphocytic-NK_cell|Spleen / Spleen_Marrow_Thymus - method, tissue, subtissue, age, lineage, cell ontology and free annotation	Mouse Aging Atlas- Tabula Muris Senis	9.138E-5	1.000E0	1.801E-4	1.976E-3	14	163	PPM1J,ANGPT1,SAMD3,SULF2,CDH22,RAB37,PADI2,AHNAK,VEGFC,OSBPL3,METRNL,FZD5,CLNK,ARL4C
ToppCell Atlas	4104d3b9748b39cb0744c9be76db21bdda566a0d	10x5'-GI_large-bowel-Lymphocytic_T_CD4-Tfh|GI_large-bowel / Manually curated celltypes from each tissue	Cross-tissue immune cell analysis reveals tissue-specific features in humans	9.138E-5	1.000E0	1.801E-4	1.976E-3	14	163	MAL,TC2N,FKBP5,SHTN1,CCDC15-DT,SLC22A4,NANOS1,TCF7,ZNRF1,PDE9A,TMC8,KDF1,GPR183,MAF
ToppCell Atlas	a0315855c354e830e109d41bd6e3396488aa8de9	droplet-Lung-LUNG-1m-Lymphocytic-NK_cell|Lung / Lung_Trachea - method, tissue, subtissue, age, lineage, cell ontology and free annotation	Mouse Aging Atlas- Tabula Muris Senis	9.138E-5	1.000E0	1.801E-4	1.976E-3	14	163	ETS1,PPM1J,SAMD3,ZFP36L2,C21orf91,RAB37,PADI2,PLCXD2,GPR171,VASP,RASGEF1C,ACAP1,BSPRY,CLNK
ToppCell Atlas	26661c7a3a0a449ed32d4b3b28fc2fc0b237025d	COVID-mono3-|COVID / Condition, Cell_class and T cell subcluster	COVID-19 Cerebrospinal Fluid-derived (CSF) Leukecytes	9.138E-5	1.000E0	1.801E-4	1.976E-3	14	163	ZCCHC12,NAV2-AS2,APOE,SLC1A3,PCDHGB5,CXCL16,PADI2,PLAUR,VEGFA,INHBA-AS1,RASGEF1C,SERINC2,PTPRM,DPYS
ToppCell Atlas	98af13bd4257a9da325e1ffe5a254f0f58ca6c4b	PND01-Immune|PND01 / Age_group by Lineage, Lineage_subclass, Cell_type, subtypes-by-prolif	Mouse_Lung_DropSeq_E16-P28	9.138E-5	1.000E0	1.801E-4	1.976E-3	14	163	IFI27L2,PYCARD,B2M,STK10,C1QA,C1QB,CD44,AIM2,CD300LF,SP110,CSF1R,SH3BGRL3,LST1,LGALS3
ToppCell Atlas	0f723ec2503afa1b3ebb0754972438ffb6e6179d	Healthy_Control-Lymphoid-B|Healthy_Control / Condition, Lineage, Cell class and cell subclass	Bronchoalveolar Lavage (BAL) Atlas of COVID-19 Patients (Liao et al.)	9.138E-5	1.000E0	1.801E-4	1.976E-3	14	163	BEND4,HMCN2,SPON1,SHISA8,SULF2,PXDNL,NANOS1,NOTCH4,NT5E,GRIN2C,TRAF4,PLCH2,GPR183,SNX22
ToppCell Atlas	1a00983926ab1fa602513595b6d84b4f6ef2cd33	Primary_Visual_cortex_(V1C)-Neuronal-Inh_GABAergic-i_Gaba_2-GABA_VIP_2-Inh_L1-3_VIP_CCDC184|Primary_Visual_cortex_(V1C) / Sample groups (6 Anatomical region groups), with 5 level hierarchy of cell types	Human Adult Multiple Cortical Areas SMART-seq	9.138E-5	1.000E0	1.801E-4	1.976E-3	14	163	VSIG10L,SHISA8,BCL6,GPR149,MGARP,PCDHGB7,CLDN10,GAS6-AS1,PROX1,RNF144B,TMEM51-AS1,LYPD6,SOHLH2,TMEM51
ToppCell Atlas	b7b55f51af8ffa82813a4747580985a430da9ed1	Substantia_nigra-Neuronal-Inhibitory-iN1(Gad1Gad2_Th)-Inhibitory_Neuron.Gad1Gad2.Rln3_(parabrachial_pigmented_nucleus_(PBP))|Substantia_nigra / BrainAtlas - Mouse McCarroll V32	Mouse Adult Brain Overview (690k cells, 9 regions, 565 cell clusters)	9.138E-5	1.000E0	1.801E-4	1.976E-3	10	88	RYR1,GCHFR,PPP1R17,GDNF,NGF,ACCSL,HPSE2,EMX2OS,DEFB1,LHCGR
ToppCell Atlas	b4620e79ea80681305434707e87cb02a7c6a5e4f	Substantia_nigra-Neuronal-Inhibitory-iN1(Gad1Gad2_Th)-Inhibitory_Neuron.Gad1Gad2.Rln3_(parabrachial_pigmented_nucleus_(PBP))-|Substantia_nigra / BrainAtlas - Mouse McCarroll V32	Mouse Adult Brain Overview (690k cells, 9 regions, 565 cell clusters)	9.138E-5	1.000E0	1.801E-4	1.976E-3	10	88	RYR1,GCHFR,PPP1R17,GDNF,NGF,ACCSL,HPSE2,EMX2OS,DEFB1,LHCGR
ToppCell Atlas	7992f8e621edf464bffcb70a6cc5f3b60c1d96f8	Substantia_nigra-Neuronal-Inhibitory-iN1(Gad1Gad2_Th)-Inhibitory_Neuron.Gad1Gad2.Rln3_(parabrachial_pigmented_nucleus_(PBP))--|Substantia_nigra / BrainAtlas - Mouse McCarroll V32	Mouse Adult Brain Overview (690k cells, 9 regions, 565 cell clusters)	9.138E-5	1.000E0	1.801E-4	1.976E-3	10	88	RYR1,GCHFR,PPP1R17,GDNF,NGF,ACCSL,HPSE2,EMX2OS,DEFB1,LHCGR
ToppCell Atlas	1fec6663cea40017438ead397b3bf8b3cdb67e58	renal_cortex_nuclei-Renal_AKI_(acute_kidney_injury)-Epithelial-Collecting_tubule_epithelial_cell-kidney_collecting_duct_intercalated_cell-Outer_Medullary_Collecting_Duct_Intercalated_Cell_Type_A|Renal_AKI_(acute_kidney_injury) / Celltypes from Cells and Nuclei per compartment and clinical group	Integrated Single-nucleus and Single-cell RNA-seq of the Adult Human Kidney	9.192E-5	1.000E0	1.811E-4	1.987E-3	12	124	HS6ST3,MIR9-3HG,SYT2,CDH22,PACRG-AS1,ENTREP1,NTN1,PLCG2,PMAIP1,CLNK,EFNA2,PRRT4
ToppCell Atlas	ff08f74c3bc8e60679e0e21370095936a174c580	TCGA-Bladder-Primary_Tumor-Urothelial_Carcinoma-Non-Papillary_Muscle_Invasive_Urothelial_Carcinoma-2|TCGA-Bladder / Sample_Type by Project: Shred V9	TCGA OncoMap	9.192E-5	1.000E0	1.811E-4	1.987E-3	12	124	ADCYAP1,SRL,MIR497HG,MYOM1,ADGRD1,TNFAIP8L3,SCRG1,HSPB2,ITGA7,KCNA5,MIR1-1HG,ZNF385D
ToppCell Atlas	e16be7805c91db12b1110c90cd39492913f1d3ea	Tracheal-10x3prime_v2-Immune_Myeloid-Dendritic_cell-DC_activated|10x3prime_v2 / Cell types per location group and 10X technology with lineage, and cell group designations	A spatial multi-omics atlas of the human lung reveals a novel immune cell survival niche	9.192E-5	1.000E0	1.811E-4	1.987E-3	12	124	KCNIP2,ANKRD27,MREG,SCUBE2,LAMP3,NOS1,LOC102724594,RASSF2,CFLAR-AS1,IRAK2,NR4A3,GPR183
ToppCell Atlas	804f8a41cd6b1361448872bf352bf0a38a0fac66	wk_20-22-Mesenchymal-Mesothelial|wk_20-22 / Celltypes from embryonic and fetal-stage human lung	Human embryonic and fetal stage lung cell atlas	9.408E-5	1.000E0	1.851E-4	2.031E-3	15	184	ADCYAP1,C1QTNF1,MDGA1,SPOCK1,SCEL,BDKRB1,SULF1,CA9,ZBTB7C,COL18A1,ARHGAP22,KRT18,FAM135B,LGALS3,PRG4
ToppCell Atlas	6ce9aea2c1c9098f37bdf5135b5e2192ef03b50b	renal_papilla_nuclei-Adult_normal_reference-Immune-Lymphocytic_T/NK-T_Cell-|Adult_normal_reference / Celltypes from Cells and Nuclei per compartment and clinical group	Integrated Single-nucleus and Single-cell RNA-seq of the Adult Human Kidney	9.408E-5	1.000E0	1.851E-4	2.031E-3	15	184	TMEM200A,SFMBT2,CARD11,SAMD3,TNFSF14,STK10,GPRIN3,GPR171,TNFAIP8,ACAP1,PITPNC1,TMC8,ARHGAP25,DOCK2,ARL4C
ToppCell Atlas	e0beb016823514eebdbfc13beb0807efb4470f08	5'-GW_trimst-1.5-LargeIntestine-Mesenchymal-mesothelial_cell|GW_trimst-1.5 / Celltypes from developing, pediatric, Crohn's, & adult GI tract	Cells of the human intestinal tract mapped across space and time	9.408E-5	1.000E0	1.851E-4	2.031E-3	15	184	TMEM88,HSBP1L1,ISYNA1,FOS,CSDC2,CA9,ZBTB7C,SMPX,EZR,EPS8L2,ID4,ITGA3,NECTIN2,KRT18,RASSF7
ToppCell Atlas	65f651d4b93ed0b52f526d3f517d92b6c62aaec3	Primary_Motor_Cortex_(M1)-Non-neuronal-Endothelial_Myeloid-Endo|Primary_Motor_Cortex_(M1) / Sample groups (6 Anatomical region groups), with 5 level hierarchy of cell types	Human Adult Multiple Cortical Areas SMART-seq	9.408E-5	1.000E0	1.851E-4	2.031E-3	15	184	ERG,IFITM3,NLRC5,IFI44,TCN2,ESAM,TGM2,CDH5,PKN3,PMAIP1,VEGFC,HSPG2,PARP9,LTBR,EMP2
ToppCell Atlas	7aefa182acad5a53c730945fec85329d7168606a	IPF-Myeloid-Mast|World / Disease state, Lineage and Cell class	Resident Cell Populations in IPF and COPD	9.408E-5	1.000E0	1.851E-4	2.031E-3	15	184	SLC24A3,KCNIP1,ADCYAP1,MEIS2,AFF2,MARCHF3,SOCS1,UTS2,DUSP10,PDE3A,PRKCA,KCNMB1,TESC,CLNK,ADAM12
ToppCell Atlas	8e5fc2bdd3071e782aa8c56b8a39f8ea8f03f623	PND07-Immune-Immune_Myeloid-Monocytic-Macrophage-AM|PND07 / Age_group by Lineage, Lineage_subclass, Cell_type, subtypes-by-prolif	Mouse_Lung_DropSeq_E16-P28	9.408E-5	1.000E0	1.851E-4	2.031E-3	15	184	FKBP5,SH3BP2,SHTN1,MT1E,SLC7A2,CARD11,SULF2,CD44,CTSC,AIM2,CD300LF,METRNL,CD302,LGALS3,PRG4
ToppCell Atlas	60dd055c2e2e92b838ac649c12e8cccd9c3b1b71	wk_20-22-Mesenchymal-Mesothelial-Late_mesothelial|wk_20-22 / Celltypes from embryonic and fetal-stage human lung	Human embryonic and fetal stage lung cell atlas	9.408E-5	1.000E0	1.851E-4	2.031E-3	15	184	ADCYAP1,C1QTNF1,MDGA1,SPOCK1,SCEL,BDKRB1,SULF1,CA9,ZBTB7C,COL18A1,ARHGAP22,KRT18,FAM135B,LGALS3,PRG4
ToppCell Atlas	895f7492d47c4782809bbb125c258127de04f888	renal_papilla_nuclei-Adult_normal_reference-Immune-Lymphocytic_T/NK-T_Cell|Adult_normal_reference / Celltypes from Cells and Nuclei per compartment and clinical group	Integrated Single-nucleus and Single-cell RNA-seq of the Adult Human Kidney	9.408E-5	1.000E0	1.851E-4	2.031E-3	15	184	TMEM200A,SFMBT2,CARD11,SAMD3,TNFSF14,STK10,GPRIN3,GPR171,TNFAIP8,ACAP1,PITPNC1,TMC8,ARHGAP25,DOCK2,ARL4C
ToppCell Atlas	369b82f793deab672204558ae4e112cfa5aa9ccc	COVID-19-Epithelial_cells-AT2|COVID-19 / group, cell type (main and fine annotations)	COVID-19 Lung Autopsy Data (SCP1219)	9.408E-5	1.000E0	1.851E-4	2.031E-3	15	184	MGST1,SCNN1A,SCTR,SFTPD,CACHD1,CCDC141,LAMP3,PLCH1,KANK1,PLEKHA7,LHFPL3,HPN,C8orf34-AS1,C8orf34,STEAP4
ToppCell Atlas	9e5f98f9113e5e38bdadba6d9d2c346177fb35fe	wk_15-18-Epithelial-Proximal_epithelial-intermediate_neuroendocrine|wk_15-18 / Celltypes from embryonic and fetal-stage human lung	Human embryonic and fetal stage lung cell atlas	9.408E-5	1.000E0	1.851E-4	2.031E-3	15	184	ELAPOR1,SYT13,ASCL1,SOX1,TCERG1L,PPP1R17,C1QL1,WSCD1,OPRK1,RASSF6,SRRM3,PPP1R1A,GRIN3A,RAB3B,CALN1
ToppCell Atlas	371c1927ac06b77ff462a94cca6acb802f9724ff	Primary_Visual_cortex_(V1C)-Non-neuronal-Endothelial_Myeloid-Micro|Primary_Visual_cortex_(V1C) / Sample groups (6 Anatomical region groups), with 5 level hierarchy of cell types	Human Adult Multiple Cortical Areas SMART-seq	9.408E-5	1.000E0	1.851E-4	2.031E-3	15	184	RREB1,SLC1A3,SLC2A5,ZFP36L1,ZFP36L2,C1QA,C1QB,CD86,SH3TC1,PLCG2,CSF1R,RASGEF1C,DOCK2,LST1,LRMDA
ToppCell Atlas	73eaac74a88bf5fd23d88035fac398ac43b268c5	Primary_Motor_Cortex_(M1)-Non-neuronal-Endothelial_Myeloid-Endo-Endothelial-Endo_L2-5_CLDN5|Primary_Motor_Cortex_(M1) / Sample groups (6 Anatomical region groups), with 5 level hierarchy of cell types	Human Adult Multiple Cortical Areas SMART-seq	9.408E-5	1.000E0	1.851E-4	2.031E-3	15	184	ERG,IFITM3,NLRC5,IFI44,TCN2,ESAM,TGM2,CDH5,PKN3,PMAIP1,VEGFC,HSPG2,PARP9,LTBR,EMP2
ToppCell Atlas	7712f2e1fae5cdde2d4e355b860dc8536b28e4f6	5'-GW_trimst-1.5-LargeIntestine-Neuronal-neuron_precursor|GW_trimst-1.5 / Celltypes from developing, pediatric, Crohn's, & adult GI tract	Cells of the human intestinal tract mapped across space and time	9.408E-5	1.000E0	1.851E-4	2.031E-3	15	184	CHD7,ASCL1,SOX1,STAC,GFRA1,ARC,CALCB,TGFB2,H1-3,CDH6,CHRNA3,METRN,PMAIP1,ID4,IGFBP2
ToppCell Atlas	030d5ef5e44e4d973862128fe01f7e8ef0092a06	3'_v3-bone_marrow-Hematopoietic_Erythro-Mega-Mega-Mast|bone_marrow / Manually curated celltypes from each tissue	Cross-tissue immune cell analysis reveals tissue-specific features in humans	9.408E-5	1.000E0	1.851E-4	2.031E-3	15	184	PPP1R14A,ISYNA1,PROSER2,ARC,ESAM,TEAD4,SPX,TSPAN15,PTTG1,PON2,MICALL1,KRT18,RET,EYS,LTBP1
ToppCell Atlas	9001d35cdde061d06f8545b3cee942d1299129db	Primary_Motor_Cortex_(M1)-Non-neuronal-Endothelial_Myeloid-Endo-Endothelial|Primary_Motor_Cortex_(M1) / Sample groups (6 Anatomical region groups), with 5 level hierarchy of cell types	Human Adult Multiple Cortical Areas SMART-seq	9.408E-5	1.000E0	1.851E-4	2.031E-3	15	184	ERG,IFITM3,NLRC5,IFI44,TCN2,ESAM,TGM2,CDH5,PKN3,PMAIP1,VEGFC,HSPG2,PARP9,LTBR,EMP2
ToppCell Atlas	fbac70333e4f028bfbdd9cc9401427caac9f0c47	Primary_Visual_cortex_(V1C)-Non-neuronal-Endothelial_Myeloid-Micro-Microglia-Micro_L1-6_C1QC|Primary_Visual_cortex_(V1C) / Sample groups (6 Anatomical region groups), with 5 level hierarchy of cell types	Human Adult Multiple Cortical Areas SMART-seq	9.408E-5	1.000E0	1.851E-4	2.031E-3	15	184	RREB1,SLC1A3,SLC2A5,ZFP36L1,ZFP36L2,C1QA,C1QB,CD86,SH3TC1,PLCG2,CSF1R,RASGEF1C,DOCK2,LST1,LRMDA
ToppCell Atlas	d1e0e3b0eed2db8a5b7e3d6f81294667e4ba64e5	PND10-Mesenchymal-Mesenchymal_myocytic-Myofibroblast_vascular-VSMC-VSMC_G2M|PND10 / Age_group by Lineage, Lineage_subclass, Cell_type, subtypes-by-prolif	Mouse_Lung_DropSeq_E16-P28	9.408E-5	1.000E0	1.851E-4	2.031E-3	15	184	ZCCHC12,MYH11,MYOM1,STAC,C1QL1,TRIM47,CENPM,COL14A1,HSPB2,COL8A1,PLEKHG3,HSPB6,CDCA3,MELK,ELN
ToppCell Atlas	dd6777a0cb49cd79fc439920c3c930a1e4681bb0	Primary_Visual_cortex_(V1C)-Non-neuronal-Endothelial_Myeloid-Micro-Microglia|Primary_Visual_cortex_(V1C) / Sample groups (6 Anatomical region groups), with 5 level hierarchy of cell types	Human Adult Multiple Cortical Areas SMART-seq	9.408E-5	1.000E0	1.851E-4	2.031E-3	15	184	RREB1,SLC1A3,SLC2A5,ZFP36L1,ZFP36L2,C1QA,C1QB,CD86,SH3TC1,PLCG2,CSF1R,RASGEF1C,DOCK2,LST1,LRMDA
ToppCell Atlas	58beef66bbbde2479ec69dfef392d5941cedf230	facs-Thymus|facs / Spleen_Marrow_Thymus - method, tissue, subtissue, age, lineage, cell ontology and free annotation	Mouse Aging Atlas- Tabula Muris Senis	9.408E-5	1.000E0	1.851E-4	2.031E-3	15	184	ETS1,SYT13,ZCCHC12,RGCC,SOCS1,KCNMB4,TCF7,ZNRF1,PLCXD2,TRAF4,DYNLT5,TESC,ARL4C,RNASE1,SPATA13
ToppCell Atlas	1c857126c0ea0671f0d60b048efca288d348d653	droplet-Kidney-KIDNEY-1m-Epithelial-Pecam____kidney_capillary_endothelial_cell|Kidney / Skin_Bladder_Kidney_Mammary_Gland - method, tissue, subtissue, age, lineage, cell ontology and free annotation	Mouse Aging Atlas- Tabula Muris Senis	9.408E-5	1.000E0	1.851E-4	2.031E-3	15	184	C1QTNF1,DNAI1,GPR153,SLCO1C1,LOXL3,NPR3,PDGFRB,PCP4L1,RAB3B,STEAP4,ADAM12,S1PR3,RAVER2,ROBO1,EPHA3
ToppCell Atlas	75b16adfbe84f69376e6566d531ba7919d5c5192	LPS-antiTNF-Endothelial-Epi-like|LPS-antiTNF / V2 postpublication: Rhesus Genome Updated; Treatment groups by lineage, cell_type_level1, cell_type_level2	PretermPrimateLungAtlas	9.734E-5	1.000E0	1.915E-4	2.101E-3	13	144	ANKRD29,STRIP2,SCEL,ORAI3,HSD11B2,COL4A3,STX19,NEK8,BSPRY,FAM83E,DEFB1,ATP11C,PHLDB2
ToppCell Atlas	0b94d978262a826c9254145aa98c6c30240243f9	pdx-Tumor_cells-T9|Tumor_cells / Sample and Cell Type and Tumor Cluster (all cells)	Human Hepatoblastoma Atlas	9.734E-5	1.000E0	1.915E-4	2.101E-3	13	144	SPRY1,SOCS1,PLCD4,TEAD4,MAPKAPK2,ABTB2,EZR,MICALL1,GATAD2A,PRAG1,DHH,LATS2,SMAD7
ToppCell Atlas	f769be4da268980ea7c06d7097ec39d06777e675	PBMC_fresh-frozen-Mild-Moderate_convalescent_d36-51-Myeloid-Macrophage-macrophage,_alveolar-Macro_c1-C1QC|Mild-Moderate_convalescent_d36-51 / Compartment, severity and other cell annotations on 10x 3' data (130k)	Large Scale COVID-19 Single Cell Data (Ren et al.)	9.734E-5	1.000E0	1.915E-4	2.101E-3	13	144	SLC1A3,SLC7A2,GFRA2,GPR143,SH3PXD2B,HES1,WEE2-AS1,CP,DGKB,TMEM51,LAMB2,LTBR,LONRF3
ToppCell Atlas	5e948d4cb913ccd8f82262a1b4d20967aadab3ab	343B-Myeloid-Macrophage-SPP1+_Macrophage_3|Myeloid / Donor, Lineage, Cell class and subclass (all cells)	Tissue Stability Cell Atlas - Lung Cells	9.734E-5	1.000E0	1.915E-4	2.101E-3	13	144	PRR7-AS1,VSIG10L,ALCAM,PLCD3,SLC66A1LP,NPPC,KCNAB3,FAM222A-AS1,COL14A1,PROX1,SLC39A12,LHFPL2,MARVELD2
ToppCell Atlas	e8caeb6485f4c8f9a3384570dc69024c2bcc9ab0	frontal_cortex-Neuronal-glutamatergic_neuron-L5_IT-L5_IT_ALM_Gkn1_Pcdh19|frontal_cortex / Per Region, Lineage, Cell class, Cell type, Cell subtype	Shared and distinct transcriptomic cell types across neocortical areas	9.734E-5	1.000E0	1.915E-4	2.101E-3	13	144	TAFA4,SCUBE1,RHOU,LHX2,PLAUR,PMAIP1,IGFBP7,RASGEF1B,SERINC2,IL1RAPL2,ARHGAP25,TESC,ACP7
ToppCell Atlas	15d52666e5150e7c34b1f641a937fb2d5e8aaf8a	facs-Lung-EPCAM-24m-Myeloid-Nonclassical_Monocyte|Lung / Lung_Trachea - method, tissue, subtissue, age, lineage, cell ontology and free annotation	Mouse Aging Atlas- Tabula Muris Senis	9.758E-5	1.000E0	1.918E-4	2.104E-3	14	164	PTK2B,INPP5J,STK10,OPRK1,PLCG2,CSF1R,EMX2OS,METRNL,ARL5C,DOCK2,LST1,LGALS3,ARHGEF10L,SPATA13
ToppCell Atlas	c9866a289e120be4066e66275c3beb97ba67cca4	droplet-Liver-Hepatocytes-21m|Liver / Large_Intestine_Pancreas_Liver - method, tissue, subtissue, age, lineage, cell ontology and free annotation	Mouse Aging Atlas- Tabula Muris Senis	9.758E-5	1.000E0	1.918E-4	2.104E-3	14	164	FAH,KLF15,MREG,GCHFR,ALDH1L1,DGAT2,GLDC,NT5E,PAPSS2,PCTP,G0S2,PPP1R3C,PPP1R3B,RGS16
ToppCell Atlas	362c16ed7fb37bf16601fd5e059d3f3e2ed692b4	metastatic_Lymph_Node-Myeloid_cells-Pleural_Mac|Myeloid_cells / Location, Cell class and cell subclass	Human Metastatic Lung Adenocarcinoma (Nayoung Kim et al)	9.758E-5	1.000E0	1.918E-4	2.104E-3	14	164	HUNK,IFITM3,FGF2,RBM20,RADIL,HES4,TAP1,CDH6,CDH18,SP110,ISG15,PLCH2,GTF3C2-AS1,EPHA3
ToppCell Atlas	1592a5becad7e0f3f990f0d7581d75fcfc7da023	kidney_cells-Hypertensive_with+without-CKD-Endothelial-blood_vessel_endothelial_cell_of_kidney-capillary-immature_endothelial_cell-Glomerular_Capillary_Endothelial_Cell_prolif|Hypertensive_with+without-CKD / Celltypes from Cells and Nuclei per compartment and clinical group	Integrated Single-nucleus and Single-cell RNA-seq of the Adult Human Kidney	9.758E-5	1.000E0	1.918E-4	2.104E-3	14	164	MEIS2,UHRF1,ZCCHC24,PHOSPHO1,NPR1,TSPAN4,CDH13,PLAT,COL4A2,TP53I11,CRHBP,KCNMB1,RNASE1,BTNL9
ToppCell Atlas	11dfd84f5fb90de330858e1e852848832734e004	facs-Lung-3m-Hematologic-myeloid-non-classical_monocyte-nonclassical_monocyte_l4|3m / method, tissue, age, lineage, sublineage, cell ontologies, cell type and subtype	Mouse Aging Atlas- Tabula Muris Senis (Lung and Trachea)	9.758E-5	1.000E0	1.918E-4	2.104E-3	14	164	RYR1,PTK2B,STK10,RUNX2,SLC16A3,CD44,HIP1,PMAIP1,CSF1R,METRNL,LST1,TMEM51,LGALS3,ARHGEF10L
ToppCell Atlas	583dda853cee9491dbdcb228c23d8deadc20eb08	wk_15-18-Mesenchymal-Myofibro_&_SMC-Myofibro_3|wk_15-18 / Celltypes from embryonic and fetal-stage human lung	Human embryonic and fetal stage lung cell atlas	9.758E-5	1.000E0	1.918E-4	2.104E-3	14	164	ASIC1,DISP3,IL17RB,MT2A,CCDC68,BMP7,RUNX2,CTXND1,METRN,PLAT,TANC1,DNMBP-AS1,FAT4,UNC13C
ToppCell Atlas	74a35ba77e93d864161beb6b133d654473981bb7	facs-Pancreas-Endocrine-24m-Epithelial-pancreatic_PP_cell|Pancreas / Large_Intestine_Pancreas_Liver - method, tissue, subtissue, age, lineage, cell ontology and free annotation	Mouse Aging Atlas- Tabula Muris Senis	9.758E-5	1.000E0	1.918E-4	2.104E-3	14	164	TP53I13,FOS,MTFP1,ASCL1,GFRA1,GRIK4,CD151,PCTP,EGFL6,FEV,PPP1R3B,GLRA3,TENM1,C3orf18
ToppCell Atlas	d622f0d8d8bad48dfdf160ec63c545df192637a9	facs-Lung-EPCAM-24m-Myeloid-non-classical_monocyte|Lung / Lung_Trachea - method, tissue, subtissue, age, lineage, cell ontology and free annotation	Mouse Aging Atlas- Tabula Muris Senis	9.758E-5	1.000E0	1.918E-4	2.104E-3	14	164	PTK2B,INPP5J,STK10,OPRK1,PLCG2,CSF1R,EMX2OS,METRNL,ARL5C,DOCK2,LST1,LGALS3,ARHGEF10L,SPATA13
ToppCell Atlas	a59078c8f88e416e940c9b15151ce7de1bbe987e	droplet-Lung-LUNG-1m-Lymphocytic-Natural_Killer|Lung / Lung_Trachea - method, tissue, subtissue, age, lineage, cell ontology and free annotation	Mouse Aging Atlas- Tabula Muris Senis	9.758E-5	1.000E0	1.918E-4	2.104E-3	14	164	ETS1,PPM1J,SAMD3,ZFP36L2,C21orf91,RAB37,PADI2,PLCXD2,GPR171,VASP,RASGEF1C,ACAP1,BSPRY,CLNK
ToppCell Atlas	21dc02997dfae73cf70ce291661928526605dba1	Mild-MAIT|World / Disease group and Cell class	COVID-19 T cell Atlas (BAL)	9.758E-5	1.000E0	1.918E-4	2.104E-3	14	164	SPRY1,NYNRIN,AQP3,ELL3,MREG,ARHGAP27,ZFP36L1,MGARP,FAM222A,AGRN,CFAP95,HDAC9,ADAM12,TRIM7
ToppCell Atlas	a5227971a71345854e0538e42da684de87febda0	PBMC_fresh-frozen-Mild-Moderate_progression_d12-25-Lymphocytic-Lymphocytic_T-CD8-positive,_alpha-beta_T_cell-T_CD8_c09-SLC4A10|Mild-Moderate_progression_d12-25 / Compartment, severity and other cell annotations on 10x 3' data (130k)	Large Scale COVID-19 Single Cell Data (Ren et al.)	9.758E-5	1.000E0	1.918E-4	2.104E-3	14	164	SAMD3,SULF1,H1-3,H1-4,DUSP10,PLCXD2,DLGAP3,METRN,ADAMTS2,IGFBP3,NR4A3,RGS16,SMAD7,MAF
ToppCell Atlas	6ea188e17895961cd112152fb111d08641cc5e45	PND10-Epithelial-Epithelial_Airway-Neurosecretory-Secretory-Secretory_prolif|PND10 / Age_group by Lineage, Lineage_subclass, Cell_type, subtypes-by-prolif	Mouse_Lung_DropSeq_E16-P28	9.758E-5	1.000E0	1.918E-4	2.104E-3	14	164	MGST1,WFDC2,ELAPOR1,ALCAM,SFTPD,AQP4,SLC9A2,ASGR1,TBX1,PLEKHD1,CLDN10,SCGB1A1,EPCAM,DCXR
ToppCell Atlas	eae6d440877b292ad18dc4bd02802dda5b2f9c60	343B-Myeloid-Dendritic-cDC_activated|Myeloid / Donor, Lineage, Cell class and subclass (all cells)	Tissue Stability Cell Atlas - Lung Cells	9.758E-5	1.000E0	1.918E-4	2.104E-3	14	164	EYA4,SLC2A5,MIR497HG,MREG,FRK,SLC7A2,LAMP3,SULF2,NOS1,CLDN9,NTN1,CCDC28B,COL27A1,ADAM12
ToppCell Atlas	4ade97931ae1780af7836d988fe117a10b3e88a1	367C-Lymphocytic-CD8+_Cytotoxic_T-cell-CD8+_Cytotoxic_T_cell_0|Lymphocytic / Donor, Lineage, Cell class and subclass (all cells)	Tissue Stability Cell Atlas - Lung Cells	9.758E-5	1.000E0	1.918E-4	2.104E-3	14	164	MEIS2,AGT,TNFSF14,CARMIL3,NKX3-1,TMPPE,CD63,PCSK5,COL4A1,WEE2-AS1,CFLAR-AS1,KCNMB1,RARG,MIR181A2HG
ToppCell Atlas	5626eb77e542fcc87cd1fdf65f8623f3249ff9db	LPS-antiTNF-Epithelial_alveolar-Mes-Like-AT2|LPS-antiTNF / V2 postpublication: Rhesus Genome Updated; Treatment groups by lineage, cell_type_level1, cell_type_level2	PretermPrimateLungAtlas	9.932E-5	1.000E0	1.952E-4	2.142E-3	12	125	TC2N,SCTR,FRK,LAMP3,NALF2,GOLT1A,RASSF6,SDSL,WNT3,PRRG2,IRF6,ENPEP
ToppCell Atlas	3fafb1d36c5f98a29d20a5ce5192c83d6f603514	Smart-seq2-tissue-resident_(Smart-seq2)-myeloid-myeloid_granulocytic-mast_cell|tissue-resident_(Smart-seq2) / Per Platform+tissue_group, by lineage_subgroup, cell_group, cell_type	Immune and Hematologic Cells from 24 tissues of the Tabula Sapiens: a multiple organ single cell transcriptomic atlas of humans.	9.997E-5	1.000E0	1.960E-4	2.150E-3	15	185	RIN3,ERG,SLC24A3,ADCYAP1,MEIS2,MARCHF3,SOCS1,GLUL,CLEC16A,DUSP10,PRKX,ITGAV,ADAM12,LGALS3,LRP4
ToppCell Atlas	9a793e6016295a63820e9d7563f195494ac692e7	Control-Epithelial-Goblet|World / Disease state, Lineage and Cell class	Resident Cell Populations in IPF and COPD	9.997E-5	1.000E0	1.960E-4	2.150E-3	15	185	SCD5,MDK,F3,WFDC2,ELAPOR1,SCNN1A,GRAMD2B,HES4,SCGB1A1,NTN1,CP,CYP2J2,KRT18,STEAP4,CATSPERB
ToppCell Atlas	59d68e119f58b35bab36294758f6b2e25fd8f5c0	Control-Lymphocytic_NKT|Control / V2 postpublication: Rhesus Genome Updated; Treatment groups by lineage, cell_type_level1, cell_type_level2	PretermPrimateLungAtlas	9.997E-5	1.000E0	1.960E-4	2.150E-3	15	185	CD226,SAMD3,ABTB3,TCF7,TEC,RAB37,GPR171,CCDC69,ACAP1,IRAK2,PITPNC1,TMC8,TESC,DOCK2,GPR183
ToppCell Atlas	05e6eb78ead81268c1656e7ffe34f9cb7329b908	PBMC-Convalescent-Lymphocyte-B-B_cell-B_memory-B_memory-3|Convalescent / Location, Disease Group, Cell group, Cell class and sub_cluster (2021.03.01)	Integration of Multiple Sampling Location of COVID-19 Patients	9.997E-5	1.000E0	1.960E-4	2.150E-3	15	185	SH2B2,SHISA8,NEK6,NT5E,RASSF6,CD40,CD74,AIM2,COL4A3,EZR,NEK8,CLNK,GLRA3,BTNL9,SNX22
ToppCell Atlas	d0d0e000ebe1fc35a987930ceaf7e3369e0c694c	PBMC_fresh-frozen-Severe-critical_progression_d12-22_with-steroid-Hematopoietic-Megakaryocytic-Megakaryocyte|Severe-critical_progression_d12-22_with-steroid / Compartment, severity and other cell annotations on 10x 3' data (130k)	Large Scale COVID-19 Single Cell Data (Ren et al.)	9.997E-5	1.000E0	1.960E-4	2.150E-3	15	185	PPP1R14A,H2BC21,ANK1,B2M,TSPAN9,ESAM,SPX,PDE3A,VSIG2,STON2,CST3,DAB2,FAM110A,ITGB3,LTBP1
ToppCell Atlas	c9ab7a3584d25f0ed73b20919c3dba00f502eac4	droplet-Lung-LUNG-30m-Lymphocytic|Lung / Lung_Trachea - method, tissue, subtissue, age, lineage, cell ontology and free annotation	Mouse Aging Atlas- Tabula Muris Senis	9.997E-5	1.000E0	1.960E-4	2.150E-3	15	185	ETS1,CD226,GRAMD2B,B2M,ACSBG1,ZFP36L2,TCF7,PLCXD2,FAM169BP,GPR171,TP53I11,ACAP1,LAG3,GPR183,RGS16
ToppCell Atlas	05bc89a566b0db90ae06506e067190a4739a0974	facs-Brain_Non-Myeloid-Cerebellum-24m-Epithelial-neuroepithelial_cell|Brain_Non-Myeloid / Brain_Non-Myeloid_Brain_Myeloid - method, tissue, subtissue, age, lineage, cell ontology and free annotation	Mouse Aging Atlas- Tabula Muris Senis	9.997E-5	1.000E0	1.960E-4	2.150E-3	15	185	ATXN7L2,RREB1,ALPK3,DNAI1,SOX1,NFKBIE,PLEKHA7,CA9,NPY2R,ENTREP1,NEK8,PLXNA4,RDH10,RNASE1,FRMD6
ToppCell Atlas	efcfbf5a48b3ea9a425183e5c2eec6a9585415a0	droplet-Liver-Hepatocytes-21m-Endothelial|Liver / Large_Intestine_Pancreas_Liver - method, tissue, subtissue, age, lineage, cell ontology and free annotation	Mouse Aging Atlas- Tabula Muris Senis	9.997E-5	1.000E0	1.960E-4	2.150E-3	15	185	BEND4,MEIS2,ADD3,TMC4,OIT3,CUX2,TEAD4,CDH13,PGM5,STARD8,KIF26A,PRAG1,FAT4,SLC39A12,LHFPL2
ToppCell Atlas	d51342a3979bd728a80e04126059a3fd8a0dbe3b	5'-GW_trimst-1-SmallIntestine-Neuronal-neurons_B|GW_trimst-1 / Celltypes from developing, pediatric, Crohn's, & adult GI tract	Cells of the human intestinal tract mapped across space and time	9.997E-5	1.000E0	1.960E-4	2.150E-3	15	185	KCNH8,KCNIP2,MLN,ASCL1,SLC4A5,CARMIL3,STAC,GFRA2,CUX2,SAMD11,FAM222A,SRRM3,CHRNA3,AIM2,PLXNA4
ToppCell Atlas	0ca99fcbd30c454bcdc2aa5265a0e4dba25666ea	PBMC_fresh-frozen-Severe-critical_progression_d12-22_with-steroid-Hematopoietic-Megakaryocytic|Severe-critical_progression_d12-22_with-steroid / Compartment, severity and other cell annotations on 10x 3' data (130k)	Large Scale COVID-19 Single Cell Data (Ren et al.)	9.997E-5	1.000E0	1.960E-4	2.150E-3	15	185	PPP1R14A,H2BC21,ANK1,B2M,TSPAN9,ESAM,SPX,PDE3A,VSIG2,STON2,CST3,DAB2,FAM110A,ITGB3,LTBP1
ToppCell Atlas	38e07b3f846f8a929c22424a526b69bf66e0b220	Smart-seq2-lymph_node_(Smart-seq2)-lymphocytic-B_lymphocytic-memory_B_cell|lymph_node_(Smart-seq2) / Per Platform+tissue_group, by lineage_subgroup, cell_group, cell_type	Immune and Hematologic Cells from 24 tissues of the Tabula Sapiens: a multiple organ single cell transcriptomic atlas of humans.	9.997E-5	1.000E0	1.960E-4	2.150E-3	15	185	CIITA,CHD7,USP12-AS1,MT-ND6,MDGA1,NEK6,RHOQ,CD86,TLE3,CD40,CD74,PLCG2,AIM2,SP110,HS3ST1
ToppCell Atlas	642088ace9230d38b0579853c54ff4dd8b5d5df4	droplet-Liver-Hepatocytes-21m-Endothelial-endothelial_cell_of_hepatic_sinusoid|Liver / Large_Intestine_Pancreas_Liver - method, tissue, subtissue, age, lineage, cell ontology and free annotation	Mouse Aging Atlas- Tabula Muris Senis	9.997E-5	1.000E0	1.960E-4	2.150E-3	15	185	BEND4,MEIS2,ADD3,TMC4,OIT3,CUX2,TEAD4,CDH13,PGM5,STARD8,KIF26A,PRAG1,FAT4,SLC39A12,LHFPL2
ToppCell Atlas	8159e0aef2c8826e0deac6fdc90505ac0400ba2b	facs-Pancreas-Endocrine-24m-Endothelial-endothelial_cell|Pancreas / Large_Intestine_Pancreas_Liver - method, tissue, subtissue, age, lineage, cell ontology and free annotation	Mouse Aging Atlas- Tabula Muris Senis	9.997E-5	1.000E0	1.960E-4	2.150E-3	15	185	SPRY1,ETS1,EHD4,IFITM3,RGCC,IER3,C11orf96,ESAM,TRIM47,SCRG1,COL4A2,IGFBP3,RBMS1,S1PR3,EMP2
ToppCell Atlas	8626fb015cfa20c847661b74ef51ca0dfd1025e0	facs-Pancreas-Endocrine-24m-Endothelial-nan|Pancreas / Large_Intestine_Pancreas_Liver - method, tissue, subtissue, age, lineage, cell ontology and free annotation	Mouse Aging Atlas- Tabula Muris Senis	9.997E-5	1.000E0	1.960E-4	2.150E-3	15	185	SPRY1,ETS1,EHD4,IFITM3,RGCC,IER3,C11orf96,ESAM,TRIM47,SCRG1,COL4A2,IGFBP3,RBMS1,S1PR3,EMP2
ToppCell Atlas	f262b441ea3fe7f69dff33d5f171000371f3a3e5	facs-Lung-Endomucin-3m-Endothelial|Lung / Lung_Trachea - method, tissue, subtissue, age, lineage, cell ontology and free annotation	Mouse Aging Atlas- Tabula Muris Senis	9.997E-5	1.000E0	1.960E-4	2.150E-3	15	185	TMEM88,EHD4,ARHGAP31,IFITM3,MYZAP,MYL12A,TCN2,ESAM,CDH5,CDH13,DHRS3,RNF144B,PITPNC1,HS3ST1,TMEM255B
ToppCell Atlas	ced17f69486591c3cbbdc852a3e82c3f3a4a30d7	IPF-Myeloid-DC_Langerhans|Myeloid / Disease state, Lineage and Cell class	Resident Cell Populations in IPF and COPD	9.997E-5	1.000E0	1.960E-4	2.150E-3	15	185	MCC,PPP1R14A,SFTPD,NOTCH4,MIR4713HG,HIP1,PON2,ZBTB46,NOL4L,HDAC9,ACAP1,MSI2,KCNMB1,CLNK,NR4A3
ToppCell Atlas	ea416362d3f06b4a0a7f08c2e5dbbc864f121555	normal_Lung-T/NK_cells-Treg|T/NK_cells / Location, Cell class and cell subclass	Human Metastatic Lung Adenocarcinoma (Nayoung Kim et al)	9.997E-5	1.000E0	1.960E-4	2.150E-3	15	185	F5,ETV7,AQP3,ASB2,RCAN3,CD44,PTTG1,SERPINE2,PMAIP1,IL6R,PHACTR2,CLNK,FAM78B,CORO1B,ADAM12
ToppCell Atlas	0a2c8ce92a257d0ec5bcc8efa22792d53752c665	PBMC-Mild-Hematopoietic-Platelet-Platelet-plt_3|Mild / Location, Disease Group, Cell group, Cell class and sub_cluster (2021.03.09)	Integration of Multiple Sampling Location of COVID-19 Patients	9.997E-5	1.000E0	1.960E-4	2.150E-3	15	185	PPP1R14A,SLC24A3,PDE5A,B2M,TSPAN9,BMP6,ACSBG1,ESAM,SPX,CD151,STON2,ITGB3,PVALB,KIFC3,LTBP1
ToppCell Atlas	481e3d3b63f2e5b4783088523c3cf70a461aed27	15-Distal-Immune-Hematopoietic,_T_Cells|Distal / Age, Tissue, Lineage and Cell class	Human Fetal Lung in Development	9.997E-5	1.000E0	1.960E-4	2.150E-3	15	185	MAL,MICB,SHISAL2A,SOAT2,AQP3,SAMD3,RELL2,GPR171,OSBPL3,ACAP1,TMC8,FGD3,DOCK2,LST1,EYS
ToppCell Atlas	e1fd66f4295056807aa29c0e4ce6b1a79cc8dfcf	3'-GW_trimst-1-SmallIntestine-Hematopoietic-T_cells-ILCP|GW_trimst-1 / Celltypes from developing, pediatric, Crohn's, & adult GI tract	Cells of the human intestinal tract mapped across space and time	9.997E-5	1.000E0	1.960E-4	2.150E-3	15	185	AQP3,TNFSF14,RUNX2,TGFA,SLC16A3,CD44,RAB37,TMC6,COL4A4,ACAP1,TMC8,CLNK,LST1,LHCGR,EYS
ToppCell Atlas	a62ebaff92f2ed27b27b32c27c89cfbe2cb35116	10x5'-bone_marrow-Hematopoietic_Erythro-Mega-Mega-Mast|bone_marrow / Manually curated celltypes from each tissue	Cross-tissue immune cell analysis reveals tissue-specific features in humans	9.997E-5	1.000E0	1.960E-4	2.150E-3	15	185	PPP1R14A,SLC24A3,MDK,KCNIP2,STRIP2,ANGPT1,RADIL,PDE5A,ENTREP2,SPX,CDH6,DYNLT5,PRKG1,STARD8,LTBP1
ToppCell Atlas	f8ee3cb2aa9ec70f9ce8797be2b155da27ef6464	IPF-Myeloid-DC_Langerhans|IPF / Disease state, Lineage and Cell class	Resident Cell Populations in IPF and COPD	9.997E-5	1.000E0	1.960E-4	2.150E-3	15	185	PPP1R14A,CIITA,MREG,NOTCH4,CD86,HIP1,PON2,PHETA1,ZBTB46,HDAC9,KCNMB1,CLNK,LST1,NR4A3,GPR183
ToppCell Atlas	7f9121bbff3471982aa8706a599922c2d28e6e9b	facs-Pancreas-Endocrine-24m-Endothelial|Pancreas / Large_Intestine_Pancreas_Liver - method, tissue, subtissue, age, lineage, cell ontology and free annotation	Mouse Aging Atlas- Tabula Muris Senis	9.997E-5	1.000E0	1.960E-4	2.150E-3	15	185	SPRY1,ETS1,EHD4,IFITM3,RGCC,IER3,C11orf96,ESAM,TRIM47,SCRG1,COL4A2,IGFBP3,RBMS1,S1PR3,EMP2
ToppCell Atlas	406b52516b26e9fe2c9e768950af447ec7ad5f3e	systemic_lupus_erythematosus-treated-Lymphocytic_T-CD4-positive,_alpha-beta_T_cell-female|systemic_lupus_erythematosus / PBMC cell types (v2) per disease, treatment status, and sex	Single-cell RNA-seq reveals the cell-type-specific molecular and genetic associations to lupus	9.997E-5	1.000E0	1.960E-4	2.150E-3	15	185	MAL,ETS1,ADD3,TC2N,FBLN5,AQP3,LAMP3,TRADD,TCF7,RCAN3,CISH,GPR171,TNFAIP8,PRKCA,ACAP1
ToppCell Atlas	ef996f4cdbc3971c6c0460d13df64b075ab22154	5'-GW_trimst-1-SmallIntestine-Neuronal-neurons_B-Branch_B1_(eMN)|GW_trimst-1 / Celltypes from developing, pediatric, Crohn's, & adult GI tract	Cells of the human intestinal tract mapped across space and time	9.997E-5	1.000E0	1.960E-4	2.150E-3	15	185	KCNH8,KCNIP2,MLN,ASCL1,SLC4A5,CARMIL3,STAC,GFRA2,CUX2,SAMD11,FAM222A,SRRM3,CHRNA3,AIM2,PLXNA4
ToppCell Atlas	c985a4b184d382a79aaff07f81c0efede2c2d493	PBMC_fresh-frozen-Severe-critical_progression_d12-22_with-steroid-Hematopoietic|Severe-critical_progression_d12-22_with-steroid / Compartment, severity and other cell annotations on 10x 3' data (130k)	Large Scale COVID-19 Single Cell Data (Ren et al.)	9.997E-5	1.000E0	1.960E-4	2.150E-3	15	185	PPP1R14A,H2BC21,ANK1,B2M,TSPAN9,ESAM,SPX,PDE3A,VSIG2,STON2,CST3,DAB2,FAM110A,ITGB3,LTBP1
ToppCell Atlas	62cfcb0e2a9e6718e6b200dfbb1a81eaead229b5	droplet-Mammary_Gland-nan-21m-Endothelial-nan|Mammary_Gland / Skin_Bladder_Kidney_Mammary_Gland - method, tissue, subtissue, age, lineage, cell ontology and free annotation	Mouse Aging Atlas- Tabula Muris Senis	9.997E-5	1.000E0	1.960E-4	2.150E-3	15	185	TMCC3,RGCC,NOTCH4,CA7,NPR3,GPER1,ESAM,CDH5,CDH13,TSPAN15,HSPB1,ISG15,KCNA5,TMEM255B,BTNL9
ToppCell Atlas	6b832b3e080dfadd21253ac45022192f4d3cb37b	Primary_Visual_cortex_(V1C)-Non-neuronal-Endothelial_Myeloid|Primary_Visual_cortex_(V1C) / Sample groups (6 Anatomical region groups), with 5 level hierarchy of cell types	Human Adult Multiple Cortical Areas SMART-seq	9.997E-5	1.000E0	1.960E-4	2.150E-3	15	185	RREB1,SLC1A3,SLC2A5,ZFP36L1,ZFP36L2,C1QA,C1QB,CD86,SH3TC1,PLCG2,CSF1R,RASGEF1C,DOCK2,LST1,LRMDA
ToppCell Atlas	563b4e6d92bb5d77a3829556116a8e99aebac615	IPF-Epithelial-ATII|IPF / Disease state, Lineage and Cell class	Resident Cell Populations in IPF and COPD	9.997E-5	1.000E0	1.960E-4	2.150E-3	15	185	CLDN18,F3,SCTR,SFTPD,CCDC141,AQP4,LAMP3,GOLT1A,HPN,COL8A1,PRKG1,C8orf34-AS1,KRT18,STEAP4,CRTAC1
ToppCell Atlas	57c1eb50a4456d20953e48d5dc3b0ea3d0d81b6d	droplet-Lung-3m-Hematologic-myeloid-alveolar_macrophage-proliferating_alveolar_macrophage|3m / method, tissue, age, lineage, sublineage, cell ontologies, cell type and subtype	Mouse Aging Atlas- Tabula Muris Senis (Lung and Trachea)	9.997E-5	1.000E0	1.960E-4	2.150E-3	15	185	FAM89A,SHTN1,MREG,SLC7A2,UHRF1,CARD11,SULF2,CENPM,CD300LF,CDCA3,MELK,GBGT1,CLMN,LONRF3,EPCAM
ToppCell Atlas	fec16a5e527fdef32d25957451b6e8ee9796cafd	BAL-Control-Myeloid-cDC-cDC-cDC_2|Control / Location, Disease Group, Cell group, Cell class and sub_cluster (2021.03.01)	Integration of Multiple Sampling Location of COVID-19 Patients	9.997E-5	1.000E0	1.960E-4	2.150E-3	15	185	PPP1R14A,LAMP3,MYH11,SULF2,ZFP36L1,GLIS2,VEGFA,COL4A4,HSPG2,ZBTB46,RASSF2,DNASE1L3,NR4A3,GPR183,ARL4C
ToppCell Atlas	eb78614c4acf8d2ce7874d7e51e16997b76127ef	3'-GW_trimst-2-SmallIntestine-Epithelial-neuro-epithelial-EC_cells_(TAC1+)|GW_trimst-2 / Celltypes from developing, pediatric, Crohn's, & adult GI tract	Cells of the human intestinal tract mapped across space and time	9.997E-5	1.000E0	1.960E-4	2.150E-3	15	185	ELAPOR1,SYT13,GPR160,KCTD12,GCH1,PPP1R17,SSTR1,RCAN3,RASSF6,SAMD11,USP41P,CRYBA2,FEV,RAB3B,GLRA3
ToppCell Atlas	8f843badc0e26cb7300c83db56c7974beb90fcf3	wk_08-11-Hematologic-Myeloid-APOE+_Mac2|wk_08-11 / Celltypes from embryonic and fetal-stage human lung	Human embryonic and fetal stage lung cell atlas	9.997E-5	1.000E0	1.960E-4	2.150E-3	15	185	SLC24A4,CIITA,CPNE9,C1QA,C1QB,CXCL16,CD74,CETP,HMOX1,CD300LF,CSF1R,TMC8,DNASE1L3,DOCK2,LST1
ToppCell Atlas	c1a44b7eed72a673923a7c44d06f891f18aa5aad	3'-Child04-06-SmallIntestine-Hematopoietic-T_cells-Treg|Child04-06 / Celltypes from developing, pediatric, Crohn's, & adult GI tract	Cells of the human intestinal tract mapped across space and time	9.997E-5	1.000E0	1.960E-4	2.150E-3	15	185	F5,B2M,CD44,PPP1R18,CTSC,IL6R,SH3BGRL3,ACAP1,PHACTR2,FAM110A,LAG3,CORO1B,GPR183,ARL4C,MAF
ToppCell Atlas	0f722ffcc3e78d5c6b1b79d31d00929801a993f1	PBMC_fresh-frozen-Severe-critical_progression_d12-22_with-steroid-Hematopoietic-Megakaryocytic-Megakaryocyte-Mega|Severe-critical_progression_d12-22_with-steroid / Compartment, severity and other cell annotations on 10x 3' data (130k)	Large Scale COVID-19 Single Cell Data (Ren et al.)	9.997E-5	1.000E0	1.960E-4	2.150E-3	15	185	PPP1R14A,H2BC21,ANK1,B2M,TSPAN9,ESAM,SPX,PDE3A,VSIG2,STON2,CST3,DAB2,FAM110A,ITGB3,LTBP1
ToppCell Atlas	0149981d3818a6250f32c08456c28e7037c39d91	5'-GW_trimst-1-SmallIntestine-Neuronal-neuron_precursor-cycling_neuroblast|GW_trimst-1 / Celltypes from developing, pediatric, Crohn's, & adult GI tract	Cells of the human intestinal tract mapped across space and time	9.997E-5	1.000E0	1.960E-4	2.150E-3	15	185	CRACD,SPON1,ASCL1,GFRA1,FGD4,CALCB,H1-3,CDH6,SCRG1,METRN,BMP8A,CREB5,FAM78B,RET,ADAM12
ToppCell Atlas	2e480dde7ecb2f88ff005f86ef732a1cf0209d45	Multiple_Sclerosis-Other-Platelet|Multiple_Sclerosis / Disease, Lineage and Cell Type	Multiple Sclerosis	9.997E-5	1.000E0	1.960E-4	2.150E-3	15	185	PPP1R14A,H2BC21,MYZAP,PDE5A,TSPAN9,ACSBG1,ESAM,SPX,H1-2,STON2,DAB2,ITGB3,PVALB,KIFC3,LTBP1
ToppCell Atlas	4a3ce0c603c2ffe11f0f00775b6af4f6d9a6070a	CV-Moderate-4|Moderate / Virus stimulation, Condition and Cluster	CD8+ Memory T cells (PBMC) of COVID-19 Patients	9.997E-5	1.000E0	1.960E-4	2.150E-3	15	185	SPRY1,F5,IFITM3,ASGR1,GCHFR,TEAD4,SLC16A3,CD86,SERPINE2,EPS8L2,IGFBP2,BSPRY,NR4A3,MIR210HG,ANGPTL4
ToppCell Atlas	f2ebd099c8dfcfaca4298bcdd618c50701a9c2c8	systemic_lupus_erythematosus-treated-Lymphocytic_T-CD4-positive,_alpha-beta_T_cell|systemic_lupus_erythematosus / PBMC cell types (v2) per disease, treatment status, and sex	Single-cell RNA-seq reveals the cell-type-specific molecular and genetic associations to lupus	9.997E-5	1.000E0	1.960E-4	2.150E-3	15	185	MAL,ETS1,ADD3,TC2N,FBLN5,AQP3,LAMP3,TRADD,TCF7,RCAN3,CISH,GPR171,TNFAIP8,PRKCA,ACAP1
ToppCell Atlas	39f2b7a35253968f6d744c10ece1478a05cf24da	droplet-Spleen-SPLEEN-1m-Lymphocytic-T_cell|Spleen / Spleen_Marrow_Thymus - method, tissue, subtissue, age, lineage, cell ontology and free annotation	Mouse Aging Atlas- Tabula Muris Senis	9.997E-5	1.000E0	1.960E-4	2.150E-3	15	185	IFI27L2,ETS1,PDLIM4,RAB3IP,ZFP36L2,TCF7,ZNRF1,DUSP10,RAB37,NHERF1,CNGA1,IL6R,PITPNC1,TESC,ARL4C
ToppCell Atlas	755c0998c729f462399f1d5e88adf4bfae31be30	Control-T_cells-NK_cells|Control / group, cell type (main and fine annotations)	COVID-19 Lung Autopsy Data (SCP1219)	9.997E-5	1.000E0	1.960E-4	2.150E-3	15	185	ETS1,NLRC5,VAV3,CD226,CARD11,SAMD3,STK10,TGFBR3,SBK1,CHST11,NOL4L,PLEKHG3,PITPNC1,TMC8,ARL4C
ToppCell Atlas	11fbea1eb1d9a3e4480d0d2b0f7b02e2866b8142	3'-GW_trimst-1-LargeIntestine-Mesenchymal-mesothelial_cell-Mesothelium_(RGS5+)|GW_trimst-1 / Celltypes from developing, pediatric, Crohn's, & adult GI tract	Cells of the human intestinal tract mapped across space and time	9.997E-5	1.000E0	1.960E-4	2.150E-3	15	185	TMEM88,ANGPT1,LRRC4C,CSDC2,NEO1,ZBTB7C,COL18A1,SMPX,ARHGAP22,PKP2,EZR,DAPK1,ITGA3,RPP25,NECTIN2
ToppCell Atlas	e8f1ad580f19705b5ca1d7d8867b2125f4891684	COVID-19-lung-B_cells|COVID-19 / Disease (COVID-19 only), tissue and cell type	COVID-19 Autopsy Atlas (Lung, Liver, Kidney, Heart)	9.997E-5	1.000E0	1.960E-4	2.150E-3	15	185	KCNH8,BEND4,SHISAL2A,CARD11,SHISA8,TRAF5,TNFAIP8,AIM2,EZR,HDAC9,ACAP1,TMC8,C12orf42,ARHGAP25,DOCK2
ToppCell Atlas	a707477b4aad91817ead162474e9a3c92326f60b	Hippocampus-Macroglia-POLYDENDROCYTE-P2-Tnr-Polydendrocyte.Tnr.Bmp4_(Bmp4)|Hippocampus / BrainAtlas - Mouse McCarroll V32	Mouse Adult Brain Overview (690k cells, 9 regions, 565 cell clusters)	1.006E-4	1.000E0	1.971E-4	2.163E-3	10	89	CCDC134,FAM89A,AQP3,WFIKKN1,SCEL,PROZ,PCDHGB1,DHH,CPA6,EPCAM
ToppCell Atlas	1d2891e2ab271eae6ded2891208bd2bf37a17500	Hippocampus-Macroglia-POLYDENDROCYTE-P2-Tnr|Hippocampus / BrainAtlas - Mouse McCarroll V32	Mouse Adult Brain Overview (690k cells, 9 regions, 565 cell clusters)	1.006E-4	1.000E0	1.971E-4	2.163E-3	10	89	CCDC134,FAM89A,AQP3,WFIKKN1,SCEL,PROZ,PCDHGB1,DHH,CPA6,EPCAM
ToppCell Atlas	e7abf4af18d63c9384d25365a827e85a9adee964	Posterior_cortex-Macroglia-POLYDENDROCYTE-P3-Tnr|Posterior_cortex / BrainAtlas - Mouse McCarroll V32	Mouse Adult Brain Overview (690k cells, 9 regions, 565 cell clusters)	1.006E-4	1.000E0	1.971E-4	2.163E-3	10	89	KCNH8,TAFA4,FAM89A,AQP3,INSYN2B,C1QL1,ADAMTS19,DRGX,CHODL,TMEM255B
ToppCell Atlas	9e7041ab9409028007fefe53db6d1048eafae93b	Posterior_cortex-Macroglia-POLYDENDROCYTE-P3|Posterior_cortex / BrainAtlas - Mouse McCarroll V32	Mouse Adult Brain Overview (690k cells, 9 regions, 565 cell clusters)	1.006E-4	1.000E0	1.971E-4	2.163E-3	10	89	KCNH8,TAFA4,FAM89A,AQP3,INSYN2B,C1QL1,ADAMTS19,DRGX,CHODL,TMEM255B
ToppCell Atlas	436e1229ee28517c11dfe0a5d1cdad3477419e00	Posterior_cortex-Macroglia-POLYDENDROCYTE-P3-Tnr-Polydendrocyte.Tnr.Cspg5_(Cspg5)-|Posterior_cortex / BrainAtlas - Mouse McCarroll V32	Mouse Adult Brain Overview (690k cells, 9 regions, 565 cell clusters)	1.006E-4	1.000E0	1.971E-4	2.163E-3	10	89	KCNH8,TAFA4,FAM89A,AQP3,INSYN2B,C1QL1,ADAMTS19,DRGX,CHODL,TMEM255B
ToppCell Atlas	e58b9da18cce5553e18f716c6637fedaaf4858fa	Hippocampus-Macroglia-POLYDENDROCYTE-P2|Hippocampus / BrainAtlas - Mouse McCarroll V32	Mouse Adult Brain Overview (690k cells, 9 regions, 565 cell clusters)	1.006E-4	1.000E0	1.971E-4	2.163E-3	10	89	CCDC134,FAM89A,AQP3,WFIKKN1,SCEL,PROZ,PCDHGB1,DHH,CPA6,EPCAM
ToppCell Atlas	4b807b23f0c315c8293a62278d48c67c9be25a1c	Hippocampus-Macroglia-POLYDENDROCYTE-P2-Tnr-Polydendrocyte.Tnr.Bmp4_(Bmp4)-|Hippocampus / BrainAtlas - Mouse McCarroll V32	Mouse Adult Brain Overview (690k cells, 9 regions, 565 cell clusters)	1.006E-4	1.000E0	1.971E-4	2.163E-3	10	89	CCDC134,FAM89A,AQP3,WFIKKN1,SCEL,PROZ,PCDHGB1,DHH,CPA6,EPCAM
ToppCell Atlas	4e5f4c0404968422703c248488e6b2ee8737dc00	Posterior_cortex-Macroglia-POLYDENDROCYTE-P3-Tnr-Polydendrocyte.Tnr.Cspg5_(Cspg5)|Posterior_cortex / BrainAtlas - Mouse McCarroll V32	Mouse Adult Brain Overview (690k cells, 9 regions, 565 cell clusters)	1.006E-4	1.000E0	1.971E-4	2.163E-3	10	89	KCNH8,TAFA4,FAM89A,AQP3,INSYN2B,C1QL1,ADAMTS19,DRGX,CHODL,TMEM255B
ToppCell Atlas	d446ffbe93cd49669f1cf91411aae07cc15d9e2a	Hippocampus-Endothelial-ENDOTHELIAL_TIP-Dcn_1-Dcn_1_1-Endothelial_Tip.Dcn.Il33_(Il33)-|Hippocampus / BrainAtlas - Mouse McCarroll V32	Mouse Adult Brain Overview (690k cells, 9 regions, 565 cell clusters)	1.037E-4	1.000E0	2.031E-4	2.228E-3	11	107	LAMC3,PPM1J,ALX3,BMP6,CXCL16,LMOD3,CD40,CKMT2,COL1A1,GBGT1,LOXL2
ToppCell Atlas	5c9e745d0b08a4aa1f3a93f9cc094fac57061a30	Hippocampus-Endothelial-ENDOTHELIAL_TIP-Dcn_1-Dcn_1_1-Endothelial_Tip.Dcn.Il33_(Il33)|Hippocampus / BrainAtlas - Mouse McCarroll V32	Mouse Adult Brain Overview (690k cells, 9 regions, 565 cell clusters)	1.037E-4	1.000E0	2.031E-4	2.228E-3	11	107	LAMC3,PPM1J,ALX3,BMP6,CXCL16,LMOD3,CD40,CKMT2,COL1A1,GBGT1,LOXL2
ToppCell Atlas	1ab09acb66e4282688fd1f6782a4009f4ea18c41	Mild/Remission-B_naive-12|World / disease group and sub_cluster of B and Plasma cells(res = 0.5)	COVID-19 B cell and Plasma cell Atlas in PBMC and BAL	1.037E-4	1.000E0	2.031E-4	2.228E-3	11	107	RYR1,GRAMD2B,MYL2,RFTN2,DNAJB5,PPP1R1A,NOL4L,DAB2,SSC5D,EFNA2,ELN
ToppCell Atlas	be7e18d798e81e4b0f3080054aa222c6913e350b	facs-Heart-LA-18m-Myeloid-monocyte|Heart / Tongue_Heart_Limb_Muscle_Aorta_Diaphragm - method, tissue, subtissue, age, lineage, cell ontology and free annotation	Mouse Aging Atlas- Tabula Muris Senis	1.041E-4	1.000E0	2.037E-4	2.235E-3	14	165	C1QA,C1QB,CXCL16,SLC7A8,CD86,CD44,CD74,CTSC,ARHGAP22,CSF1R,METRNL,LST1,LGALS3,MAF
ToppCell Atlas	6799a6580c667738995cceb31cbf1c7fbdc4ff84	PBMC-Mild-Hematopoietic-Platelet-Platelet-plt_0|Mild / Location, Disease Group, Cell group, Cell class and sub_cluster (2021.03.09)	Integration of Multiple Sampling Location of COVID-19 Patients	1.041E-4	1.000E0	2.037E-4	2.235E-3	14	165	CRACD,FGF2,ANK1,PDE5A,PLCH1,TSPAN9,HSPB3,ESAM,ACCSL,PDE3A,STON2,DAB2,ITGB3,LTBP1
ToppCell Atlas	8329d780f244bc31344443b29e5a00529a016662	PBMC-Mild-Hematopoietic-Platelet-Platelet-plt_0|Mild / Location, Disease Group, Cell group, Cell class and sub_cluster (2021.03.01)	Integration of Multiple Sampling Location of COVID-19 Patients	1.041E-4	1.000E0	2.037E-4	2.235E-3	14	165	CRACD,FGF2,ANK1,PDE5A,PLCH1,TSPAN9,HSPB3,ESAM,ACCSL,PDE3A,STON2,DAB2,ITGB3,LTBP1
ToppCell Atlas	84eca6a0f5e996b6955ae79fa102af239098fe8f	facs-Heart-LV-3m-Mesenchymal-atrial_cardiomyocyte|Heart / Tongue_Heart_Limb_Muscle_Aorta_Diaphragm - method, tissue, subtissue, age, lineage, cell ontology and free annotation	Mouse Aging Atlas- Tabula Muris Senis	1.041E-4	1.000E0	2.037E-4	2.235E-3	14	165	PTK2B,SCNN1A,ASGR1,MYL2,MYL3,TNFSF14,DGAT2,PLAUR,PLN,CD300LF,HSPB6,CCDC169,KCNJ13,LST1
ToppCell Atlas	a359dda24c2c10b7b8df902a7c4c2ebf27b041f3	facs-Kidney-nan-24m-Myeloid-macrophage|Kidney / Skin_Bladder_Kidney_Mammary_Gland - method, tissue, subtissue, age, lineage, cell ontology and free annotation	Mouse Aging Atlas- Tabula Muris Senis	1.041E-4	1.000E0	2.037E-4	2.235E-3	14	165	CIITA,C1QA,C1QB,CXCL16,CD86,CD74,CTSC,CREB5,CSF1R,IL6R,DNASE1L3,LST1,LGALS3,ARL4C
ToppCell Atlas	1d5880aa49e6e6e95bde14a40fbe6e40b71c6d22	facs-Kidney-nan-24m-Myeloid-macrophage|Kidney / Skin_Bladder_Kidney_Mammary_Gland - method, tissue, subtissue, age, lineage, cell ontology and free annotation	Mouse Aging Atlas- Tabula Muris Senis	1.041E-4	1.000E0	2.037E-4	2.235E-3	14	165	CIITA,C1QA,C1QB,CXCL16,CD86,CD74,CTSC,CREB5,CSF1R,IL6R,DNASE1L3,LST1,LGALS3,ARL4C
ToppCell Atlas	c629ed33ff14834c32cc1a91116fb079f7aaa94d	droplet-Kidney-nan-21m-Myeloid|Kidney / Skin_Bladder_Kidney_Mammary_Gland - method, tissue, subtissue, age, lineage, cell ontology and free annotation	Mouse Aging Atlas- Tabula Muris Senis	1.041E-4	1.000E0	2.037E-4	2.235E-3	14	165	IFI27L2,MID1,PDLIM4,C1QA,C1QB,CXCL16,CD86,CD74,CTSC,CREB5,CSF1R,METRNL,LST1,ARL4C
ToppCell Atlas	015f8f408d7fd17292defe63fa02b16eed642dfb	droplet-Fat-Scat-18m-Myeloid-monocyte|Fat / Fat_BAT_GAT_MAT_SCAT - method, tissue, subtissue, age, lineage, cell ontology and free annotation	Mouse Aging Atlas- Tabula Muris Senis	1.041E-4	1.000E0	2.037E-4	2.235E-3	14	165	CARD9,SLC16A3,CD44,CTSC,PLAUR,PLCG2,CD300LF,CSF1R,NT5DC2,VCAN,JARID2,LST1,LGALS3,ARL4C
ToppCell Atlas	2ca1154a8692af311d99a4d3aa2f2ac3d23a4310	TCGA-Ovary-Primary_Tumor-Ovarian_Carcinoma-Serous_Cystadenocarcinoma-1|TCGA-Ovary / Sample_Type by Project: Shred V9	TCGA OncoMap	1.041E-4	1.000E0	2.037E-4	2.235E-3	14	165	KCNIP1,DISP3,NANOS1,ADGRD1,TBX1,CUX2,GRIK4,ADAMTS19,CRLF1,SBK1,PYGO1,TESC,C1GALT1C1L,LRP4
ToppCell Atlas	941a5b95164eaea47c3e6376e358f94c15b98312	facs-Heart-LA-18m-Myeloid-monocyte|Heart / Tongue_Heart_Limb_Muscle_Aorta_Diaphragm - method, tissue, subtissue, age, lineage, cell ontology and free annotation	Mouse Aging Atlas- Tabula Muris Senis	1.041E-4	1.000E0	2.037E-4	2.235E-3	14	165	C1QA,C1QB,CXCL16,SLC7A8,CD86,CD44,CD74,CTSC,ARHGAP22,CSF1R,METRNL,LST1,LGALS3,MAF
ToppCell Atlas	0fbdd043e11aa8dbff4cd3a4da1b2feb49878a09	droplet-Lung-nan-18m-Myeloid-Intermediate_Monocyte|Lung / Lung_Trachea - method, tissue, subtissue, age, lineage, cell ontology and free annotation	Mouse Aging Atlas- Tabula Muris Senis	1.041E-4	1.000E0	2.037E-4	2.235E-3	14	165	IFI27L2,PTK2B,HPSE,STK10,SLC16A3,HIP1,PLCG2,PMAIP1,CSF1R,METRNL,JARID2,LST1,TMEM51,ARHGEF10L
ToppCell Atlas	9852a4cb680af39c92c7d2d5e5fa8dc04e6602aa	droplet-Kidney-nan-21m-Myeloid-macrophage|Kidney / Skin_Bladder_Kidney_Mammary_Gland - method, tissue, subtissue, age, lineage, cell ontology and free annotation	Mouse Aging Atlas- Tabula Muris Senis	1.041E-4	1.000E0	2.037E-4	2.235E-3	14	165	IFI27L2,MID1,PDLIM4,C1QA,C1QB,CXCL16,CD86,CD74,CTSC,CREB5,CSF1R,METRNL,LST1,ARL4C
ToppCell Atlas	6708beb0e8094f30cf5cd812e6a67a6db004a580	droplet-Liver-Npc-21m-Lymphocytic-NK_cell|Liver / Large_Intestine_Pancreas_Liver - method, tissue, subtissue, age, lineage, cell ontology and free annotation	Mouse Aging Atlas- Tabula Muris Senis	1.041E-4	1.000E0	2.037E-4	2.235E-3	14	165	ETS1,LRRN2,RGCC,SCUBE1,SAMD3,TNFSF14,BMP7,TCF7,CDH22,PADI2,GPR171,ACAP1,BSPRY,TESC
ToppCell Atlas	1b7dfa173e83aa8c46a3153a3261866c065c3b73	facs-Brain_Non-Myeloid-Cerebellum_-18m-Neuronal-SPN_Neuron_STR|Brain_Non-Myeloid / Brain_Non-Myeloid_Brain_Myeloid - method, tissue, subtissue, age, lineage, cell ontology and free annotation	Mouse Aging Atlas- Tabula Muris Senis	1.041E-4	1.000E0	2.037E-4	2.235E-3	14	165	RYR1,STRIP2,PTK2B,ELAPOR1,NTNG1,GABRD,GPRIN3,GRM4,SAMD11,PKP2,MGAT4C,UCKL1-AS1,GLRA3,TMEM132E
ToppCell Atlas	cd73bba51f3f4871533c3512bdc0a1f05716344b	Mid-temporal_gyrus_(MTG)-Neuronal-Inh_GABAergic-i_Gaba_2-GABA_VIP_1-Inh_L1_VIP_TNFAIP8L3|Mid-temporal_gyrus_(MTG) / Sample groups (6 Anatomical region groups), with 5 level hierarchy of cell types	Human Adult Multiple Cortical Areas SMART-seq	1.041E-4	1.000E0	2.037E-4	2.235E-3	14	165	STK32B,ADARB2,ZNF385D-AS2,SLCO1C1,CHRNA6,PCBP3,GPRIN3,OPRK1,CTXND1,PDE3A,TNFAIP8L3,CHRNA7,LYPD6,CYP27C1
ToppCell Atlas	4e13fccd32029e2879e85f8966e582a46c09e4aa	E16.5-Mesenchymal-Mesenchymal_structural-Fibroblastic-AF2-AF2_mature|E16.5 / Age_group by Lineage, Lineage_subclass, Cell_type, subtypes-by-prolif	Mouse_Lung_DropSeq_E16-P28	1.041E-4	1.000E0	2.037E-4	2.235E-3	14	165	FBLN5,SULF2,FIBIN,SULF1,CD63,PCOLCE,COL14A1,PLAT,COL1A1,ADAMTS2,IGFBP3,IGFBP7,PTPRS,LTBP1
ToppCell Atlas	e32697321cef424c2ad4e11ee9da3e510d5ce505	droplet-Lung-nan-18m-Myeloid-intermediate_monocyte|Lung / Lung_Trachea - method, tissue, subtissue, age, lineage, cell ontology and free annotation	Mouse Aging Atlas- Tabula Muris Senis	1.041E-4	1.000E0	2.037E-4	2.235E-3	14	165	IFI27L2,PTK2B,HPSE,STK10,SLC16A3,HIP1,PLCG2,PMAIP1,CSF1R,METRNL,JARID2,LST1,TMEM51,ARHGEF10L
ToppCell Atlas	a379fa981db51bec01adea7b1e55e133e15ec383	356C-Lymphocytic-NK_cells-NK_cell_D3|NK_cells / Donor, Lineage, Cell class and subclass (all cells)	Tissue Stability Cell Atlas - Lung Cells	1.041E-4	1.000E0	2.037E-4	2.235E-3	14	165	SPRY1,HS6ST2,ITGA11,RGCC,MYZAP,RBM20,CALCB,RUNX2,CD44,ZBTB46,LST1,GPR183,RGS16,GPR68
ToppCell Atlas	cdc09cbfd6eaeb8e436d83bbca7146bde3b3f01e	facs-Kidney-nan-24m-Myeloid|Kidney / Skin_Bladder_Kidney_Mammary_Gland - method, tissue, subtissue, age, lineage, cell ontology and free annotation	Mouse Aging Atlas- Tabula Muris Senis	1.041E-4	1.000E0	2.037E-4	2.235E-3	14	165	CIITA,C1QA,C1QB,CXCL16,CD86,CD74,CTSC,CREB5,CSF1R,IL6R,DNASE1L3,LST1,LGALS3,ARL4C
ToppCell Atlas	af59a095ecc6758abc13d763c00e44447c488167	facs-Heart-LV-3m-Mesenchymal-atrial_myocyte|Heart / Tongue_Heart_Limb_Muscle_Aorta_Diaphragm - method, tissue, subtissue, age, lineage, cell ontology and free annotation	Mouse Aging Atlas- Tabula Muris Senis	1.041E-4	1.000E0	2.037E-4	2.235E-3	14	165	PTK2B,SCNN1A,ASGR1,MYL2,MYL3,TNFSF14,DGAT2,PLAUR,PLN,CD300LF,HSPB6,CCDC169,KCNJ13,LST1
ToppCell Atlas	b4f7d33af7d053ec07b01bd67d861600a9c4822e	facs-Brain_Non-Myeloid-Cerebellum_-18m-Neuronal-medium_spiny_neuron|Brain_Non-Myeloid / Brain_Non-Myeloid_Brain_Myeloid - method, tissue, subtissue, age, lineage, cell ontology and free annotation	Mouse Aging Atlas- Tabula Muris Senis	1.041E-4	1.000E0	2.037E-4	2.235E-3	14	165	RYR1,STRIP2,PTK2B,ELAPOR1,NTNG1,GABRD,GPRIN3,GRM4,SAMD11,PKP2,MGAT4C,UCKL1-AS1,GLRA3,TMEM132E
ToppCell Atlas	4297588f809e8a8275ab1a6ed99daac7ad93bd61	wk_15-18-Epithelial-Airway_epithelial_progenitor-epi-stalk_intermediate|wk_15-18 / Celltypes from embryonic and fetal-stage human lung	Human embryonic and fetal stage lung cell atlas	1.041E-4	1.000E0	2.037E-4	2.235E-3	14	165	MGST1,ALCAM,SFTPD,AQP4,GJB3,ZBTB7C,H1-4,PTTG1,CDCA3,MELK,ANOS1,KDF1,CRTAC1,EPCAM
ToppCell Atlas	995f1524965a4314938f27165166f0aaff9dea02	facs-Heart-RA-24m|Heart / Tongue_Heart_Limb_Muscle_Aorta_Diaphragm - method, tissue, subtissue, age, lineage, cell ontology and free annotation	Mouse Aging Atlas- Tabula Muris Senis	1.041E-4	1.000E0	2.037E-4	2.235E-3	14	165	MAL,RYR3,WFDC2,AQP3,TRIM67,IER3,C1QA,C1QB,CD74,IGFBP2,LST1,KRT18,TMEM51,LGALS3
ToppCell Atlas	6dd81d53d006fcc206a10969374a11c372f92133	BLOOD--(0)_NK_cell-(0)_NK_cells_(CD56dim-like)|(0)_NK_cell / shred on tissue, inflammation_status, cell class(v3), cell subclass (v2)	Human Ileal Immune cells from Crohn's Disease	1.044E-4	1.000E0	2.042E-4	2.241E-3	13	145	CD99,MYL12A,MT2A,B2M,TSPO,PPP1R18,PCSK5,HLA-A,PDGFRB,CTSC,IGFBP7,SH3BGRL3,DAB2
ToppCell Atlas	cd5de30fd948024e3ad043c9411ce9f2722178b2	AT1-AT2_cells-Donor_08|World / lung cells shred on cell class, cell subclass, sample id	Pathobiology of Pulmonary Fibrosis (Reyfman et al., 2019)	1.044E-4	1.000E0	2.042E-4	2.241E-3	13	145	ANKRD29,SPTLC3,HEG1,SLC6A9,SCEL,CABP7,ENTREP2,GYPE,PLXNB1,WFS1,C8orf34-AS1,PTPRU,MIR210HG
ToppCell Atlas	b961b69befb15ff6f58635e0d4bda88ea732a346	renal_medulla_nuclei-CKD+DKD_normotensive-Epithelial-Distal_tubule_epithelial_cell-kidney_loop_of_Henle_thick_ascending_limb_epithelial_cell-Macula_Densa_Cell|CKD+DKD_normotensive / Celltypes from Cells and Nuclei per compartment and clinical group	Integrated Single-nucleus and Single-cell RNA-seq of the Adult Human Kidney	1.044E-4	1.000E0	2.042E-4	2.241E-3	13	145	SPON1,TP53AIP1,NOS1,CA12,VWC2,B3GNT9,PAPSS2,COL4A3,IQANK1,INHBC,DGKB,DAPK1,PRAG1
ToppCell Atlas	fd02d55755c35288a42ab08a82450b370aad35a7	renal_cortex_nuclei-Adult_normal_reference-Epithelial-Collecting_tubule_epithelial_cell-kidney_collecting_duct_principal_cell-Outer_Medullary_Collecting_Duct_Principal_Cell|Adult_normal_reference / Celltypes from Cells and Nuclei per compartment and clinical group	Integrated Single-nucleus and Single-cell RNA-seq of the Adult Human Kidney	1.044E-4	1.000E0	2.042E-4	2.241E-3	13	145	EYA4,H2BC21,MCU,UHRF1,RAI2,SLC66A1LP,TNFSF14,PAPPA,CNGA1,ABTB2,FAM20A,LRATD1,LLGL1
ToppCell Atlas	29422c908d58081e6a748e362a7ac41bf001444c	367C-Lymphocytic-CD4_T-cell-Treg_cell_4|367C / Donor, Lineage, Cell class and subclass (all cells)	Tissue Stability Cell Atlas - Lung Cells	1.044E-4	1.000E0	2.042E-4	2.241E-3	13	145	F5,ELAPOR1,VAV3,CCDC141,B2M,UTS2,GYS2,PTTG1,HLA-A,PMAIP1,ACAP1,MSI2,CLNK
ToppCell Atlas	26a625ca0300055d6af3472aa0bfba59b73db292	P28-Endothelial-capillary_endothelial_cell|P28 / developmental_time, Lineage, Cell group, Cell type, Cell type_cellcyc-phase	LungMAP ‚Äî Genomic, epigenomic and biophysical cues controlling the emergence of the gas exchange niche in the mouse lung	1.062E-4	1.000E0	2.074E-4	2.275E-3	15	186	ETS1,ADD3,EHD4,ARHGAP31,MYZAP,B2M,IER3,NPR3,TCN2,ESAM,ADGRE5,CDH5,PITPNC1,EFNB1,ELK3
ToppCell Atlas	c28f62524637c7eb9c43c9ec38fb12dfec6f5566	NS-critical-LOC-Epithelial-Basal|LOC / Location, Severity, dps_group, Lineage and Cell class of Upper airway (combined)	Upper Airway and Bronchi Atlas of COVID-19 Patients	1.062E-4	1.000E0	2.074E-4	2.275E-3	15	186	MDK,MEIS2,WFDC2,SEMA3F,CA12,CLDN10,HSPA2,ID4,CP,IGFBP3,RAI14,BCL2L11,KRT18,EFNA2,EMP2
ToppCell Atlas	4e983de6d2515082f9e555f4f949cec84281c140	droplet-Trachea-3m-Mesenchymal-fibroblast-fibroblast_of_trachea-tracheal_fibroblast_l1|3m / method, tissue, age, lineage, sublineage, cell ontologies, cell type and subtype	Mouse Aging Atlas- Tabula Muris Senis (Lung and Trachea)	1.062E-4	1.000E0	2.074E-4	2.275E-3	15	186	SPRY1,MDK,SFRP4,SCUBE2,SPOCK1,CPXM2,PCOLCE,PDGFRL,PLAT,COL1A1,CST3,INHBA,CD302,NR4A3,TRIM7
ToppCell Atlas	4a9b5b3a56229629161d5404db2b8dd76e10cf4b	PBMC-Mild-Hematopoietic-Platelet-Platelet-plt_3|Mild / Location, Disease Group, Cell group, Cell class and sub_cluster (2021.03.01)	Integration of Multiple Sampling Location of COVID-19 Patients	1.062E-4	1.000E0	2.074E-4	2.275E-3	15	186	PPP1R14A,SLC24A3,PDE5A,B2M,TSPAN9,BMP6,ACSBG1,ESAM,SPX,CD151,STON2,ITGB3,PVALB,KIFC3,LTBP1
ToppCell Atlas	3b60a153e6cfc1b977a1f8b8f3bcaf75d1f4ff5b	PCW_07-8.5-Hematologic_ErythroMegGranulo-Hem_ErythroMeg|PCW_07-8.5 / Celltypes from embryonic and fetal-stage human lung	A topographic atlas defines developmental origins of cell heterogeneity in the human embryonic lung	1.062E-4	1.000E0	2.074E-4	2.275E-3	15	186	PTK2B,ANK1,MT1E,MT1F,MT1X,SLC22A4,PHOSPHO1,GYPB,GYPE,SDSL,CR1L,EMX2OS,TESC,EMX2,SNX22
ToppCell Atlas	44785bd171f424ad61437275026439fae3cb8d8c	3'-Pediatric_IBD-SmallIntestine-Hematopoietic-Myeloid-cDC2|Pediatric_IBD / Celltypes from developing, pediatric, Crohn's, & adult GI tract	Cells of the human intestinal tract mapped across space and time	1.062E-4	1.000E0	2.074E-4	2.275E-3	15	186	SFTPD,ASGR1,PYCARD,LAMP3,C1QA,C1QB,CD86,CD74,ZNF385A,CSF1R,CST3,FAM110A,DNASE1L3,LST1,GPR183
ToppCell Atlas	37860daeecd6d412bd3797f30496a56da667fbd1	droplet-Liver-Hepatocytes-18m-Endothelial|Liver / Large_Intestine_Pancreas_Liver - method, tissue, subtissue, age, lineage, cell ontology and free annotation	Mouse Aging Atlas- Tabula Muris Senis	1.062E-4	1.000E0	2.074E-4	2.275E-3	15	186	PLEKHH3,ZNF608,SEMA3F,OIT3,NOTCH4,NPR3,CENPM,HES1,COL4A2,PLEKHG2,ZBTB46,STARD8,ITGB3,ELK3,BTNL9
ToppCell Atlas	de88fafac51049ec1920695844d8ce8057940272	droplet-Fat-Scat-21m-Epithelial-epithelial_cell|Fat / Fat_BAT_GAT_MAT_SCAT - method, tissue, subtissue, age, lineage, cell ontology and free annotation	Mouse Aging Atlas- Tabula Muris Senis	1.062E-4	1.000E0	2.074E-4	2.275E-3	15	186	WFDC2,SFTPD,SAMD5,FAM131C,SLC7A2,SPINT1,SYNE4,PLCH2,SERINC2,KDF1,C11orf52,KRT18,RASSF7,MARVELD2,EPCAM
ToppCell Atlas	728d81405fdcd137097433dd676b26519185e916	COVID-19_Severe-CD4+_CTL|COVID-19_Severe / Disease condition and Cell class	COVID-19 T Cell Atlas (PBMC)	1.062E-4	1.000E0	2.074E-4	2.275E-3	15	186	CD99,CCDC107,B2M,BTG3,TPRG1,ADGRE5,DUSP10,HLA-A,CTSC,PMAIP1,SERTAD1,ISG15,SH3BGRL3,METRNL,SMAD7
ToppCell Atlas	72aab20b848dd9e1101a4bc2466e08aed5f8bbb6	P07-Endothelial-capillary_endothelial_cell|P07 / developmental_time, Lineage, Cell group, Cell type, Cell type_cellcyc-phase	LungMAP ‚Äî Genomic, epigenomic and biophysical cues controlling the emergence of the gas exchange niche in the mouse lung	1.062E-4	1.000E0	2.074E-4	2.275E-3	15	186	TMEM88,ETS1,ADD3,EHD4,ARHGAP31,MYZAP,GCHFR,TCN2,ESAM,ADGRE5,CD151,CDH5,PLAUR,SH3BGRL3,ELK3
ToppCell Atlas	6b3afc2ae870ff73e30a60ce84fcee0eb365d809	(4)_Lymph_vessel|World / Oesophagus cell shreds on cell class (v1) and cell subclass (v1)	Tissue Stability Cell Atlas - Oesophagus Cells	1.062E-4	1.000E0	2.074E-4	2.275E-3	15	186	KCNIP1,RADIL,TBX1,TGM2,TSPAN4,CDH5,PGM5,MGAT4C,COL4A2,TSPAN11,WFS1,ZNF350-AS1,IGFBP7,PROX1,TMEM255B
ToppCell Atlas	60830822d3de3147816693404fd03392e04c2b8e	droplet-Liver-Hepatocytes-18m-Endothelial-endothelial_cell_of_hepatic_sinusoid|Liver / Large_Intestine_Pancreas_Liver - method, tissue, subtissue, age, lineage, cell ontology and free annotation	Mouse Aging Atlas- Tabula Muris Senis	1.062E-4	1.000E0	2.074E-4	2.275E-3	15	186	PLEKHH3,ZNF608,SEMA3F,OIT3,NOTCH4,NPR3,CENPM,HES1,COL4A2,PLEKHG2,ZBTB46,STARD8,ITGB3,ELK3,BTNL9
ToppCell Atlas	e152bdd837366e3e0b8bcfdb4d53f0685f2e803a	renal_medulla_nuclei-Adult_normal_reference-Immune-Myeloid-Monocytic-Monocyte-derived_Cell|Adult_normal_reference / Celltypes from Cells and Nuclei per compartment and clinical group	Integrated Single-nucleus and Single-cell RNA-seq of the Adult Human Kidney	1.062E-4	1.000E0	2.074E-4	2.275E-3	15	186	RIN3,GLDN,CIITA,SLC1A3,CARD11,CD86,CD74,ARHGAP22,GPR171,CHST11,CSF1R,HDAC9,TMC8,C12orf42,DOCK2
ToppCell Atlas	722da08cd978249a19855fd3ec8ddda780c99d83	356C-Lymphocytic-CD4_T-cell-Proliferating_T_cell|Lymphocytic / Donor, Lineage, Cell class and subclass (all cells)	Tissue Stability Cell Atlas - Lung Cells	1.062E-4	1.000E0	2.074E-4	2.275E-3	15	186	ERG,SLC24A3,MDK,RYR3,NYNRIN,ANGPT1,NPR3,ZNF521,CRHBP,STON2,DYNLT5,PRKG1,CDCA3,CALN1,ZNF385D
ToppCell Atlas	c0a58e43a813441d3a1708236737b15db8bea10e	5'-GW_trimst-1.5-LargeIntestine-Hematopoietic-Myeloid|GW_trimst-1.5 / Celltypes from developing, pediatric, Crohn's, & adult GI tract	Cells of the human intestinal tract mapped across space and time	1.062E-4	1.000E0	2.074E-4	2.275E-3	15	186	ZNF385D-AS1,C1QA,C1QB,CXCL16,CD86,CD74,HMOX1,CMKLR1,CSF1R,CST3,IL6R,DAB2,LST1,RNASE1,MAF
ToppCell Atlas	baebeffdd426ce767190ddefc857cc78e6a58d36	droplet-Liver-Hepatocytes-18m-Endothelial-endothelial_cell_of_hepatic_sinusoid|Liver / Large_Intestine_Pancreas_Liver - method, tissue, subtissue, age, lineage, cell ontology and free annotation	Mouse Aging Atlas- Tabula Muris Senis	1.062E-4	1.000E0	2.074E-4	2.275E-3	15	186	PLEKHH3,ZNF608,SEMA3F,OIT3,NOTCH4,NPR3,CENPM,HES1,COL4A2,PLEKHG2,ZBTB46,STARD8,ITGB3,ELK3,BTNL9
ToppCell Atlas	18c06041c6c8a0ebac17b3c8aaebd67e652d315a	droplet-Tongue-nan-24m-Epithelial-parabasal|Tongue / Tongue_Heart_Limb_Muscle_Aorta_Diaphragm - method, tissue, subtissue, age, lineage, cell ontology and free annotation	Mouse Aging Atlas- Tabula Muris Senis	1.062E-4	1.000E0	2.074E-4	2.275E-3	15	186	SCD5,SCNN1A,ALCAM,PDLIM4,RUNX2,CLDN10,C7orf57,COL8A1,USP6NL,JARID2,TTC12,TESC,DNASE1L3,CEMIP,MAF
ToppCell Atlas	7ff73ab8fed5da779ee9c7bd2e14a8363edb7509	droplet-Fat-Scat-21m-Epithelial-nan|Fat / Fat_BAT_GAT_MAT_SCAT - method, tissue, subtissue, age, lineage, cell ontology and free annotation	Mouse Aging Atlas- Tabula Muris Senis	1.062E-4	1.000E0	2.074E-4	2.275E-3	15	186	WFDC2,SFTPD,SAMD5,FAM131C,SLC7A2,SPINT1,SYNE4,PLCH2,SERINC2,KDF1,C11orf52,KRT18,RASSF7,MARVELD2,EPCAM
ToppCell Atlas	59710cff3f6f7c318ee2524b44c1a909f312c25e	droplet-Fat-Scat-21m-Epithelial|Fat / Fat_BAT_GAT_MAT_SCAT - method, tissue, subtissue, age, lineage, cell ontology and free annotation	Mouse Aging Atlas- Tabula Muris Senis	1.062E-4	1.000E0	2.074E-4	2.275E-3	15	186	WFDC2,SFTPD,SAMD5,FAM131C,SLC7A2,SPINT1,SYNE4,PLCH2,SERINC2,KDF1,C11orf52,KRT18,RASSF7,MARVELD2,EPCAM
ToppCell Atlas	23efdcedbe67f5e6c59106e052f570cd0338f1c1	10x5'-Liver-Lymphocytic_B-Naive_B_cells|Liver / Manually curated celltypes from each tissue	Cross-tissue immune cell analysis reveals tissue-specific features in humans	1.062E-4	1.000E0	2.074E-4	2.275E-3	15	186	KCNH8,PPP1R14A,BEND4,TUNAR,ZNF608,CIITA,ELL3,NT5E,CD40,CD74,UGT8,USP6NL,C12orf42,HS3ST1,SNX22
ToppCell Atlas	0859737021747518731aa67fe181d4ca4fdc0721	3'-Parenchyma_lung-Immune_Myeloid-Myeloid_monocytic-classical_monocyte-Classical_monocytes-Classical_monocytes_L.1.2.4.0|3' / 5'-vs-3', Tissue groups, Lineages, Lineage subclass, Cell_type2, Cell_subtype2_L4.5	The Integrated Human Lung Cell Atlas	1.062E-4	1.000E0	2.074E-4	2.275E-3	15	186	ASGR1,IER3,CD86,CD44,HMOX1,DLGAP3,SCGB1A1,PLAUR,G0S2,CSF1R,VCAN,SH3BGRL3,LST1,GPR183,PPIF
ToppCell Atlas	ffd4510b4435d9bf94c2ef14c629f73ab78c5d93	systemic_lupus_erythematosus-flare-Hematopoietic-progenitor_cell|systemic_lupus_erythematosus / PBMC cell types (v2) per disease, treatment status, and sex	Single-cell RNA-seq reveals the cell-type-specific molecular and genetic associations to lupus	1.062E-4	1.000E0	2.074E-4	2.275E-3	15	186	ERG,ANGPT1,UNC5B,STAC,NPR3,SERPINE2,ZNF521,NOX3,SDR42E1,CRHBP,IGFBP2,STON2,PROX1,ZNF385D,PCOLCE2
ToppCell Atlas	a417e1e21313a7e05951038cdef5ac672a9f727c	renal_medulla_nuclei-Hypertensive_with+without-CKD-Epithelial-Proximal_tubule_epithelial_cell-kidney_proximal_tubule_epithelial_cell-Proximal_Tubule_Epithelial_Cell_Segment_3|Hypertensive_with+without-CKD / Celltypes from Cells and Nuclei per compartment and clinical group	Integrated Single-nucleus and Single-cell RNA-seq of the Adult Human Kidney	1.062E-4	1.000E0	2.074E-4	2.275E-3	15	186	GRAMD1B,ALDH1L1,NPR3,CLDN10,HPN,RNF152,SLC2A9,PLCH2,KIAA1755,CUX1,MOGAT1,DGKB,DPYS,SLC16A9,ENPEP
ToppCell Atlas	e8580a2093eb7e50aad55ec7fada850d2fed8ae1	TCGA-Uvea-Primary_Tumor-Uveal_Melanoma-Epithelioid_Cell|TCGA-Uvea / Sample_Type by Project: Shred V9	TCGA OncoMap	1.062E-4	1.000E0	2.074E-4	2.275E-3	15	186	FZD8,MCU,CARD11,TEP1,PAPSS2,HIP1,COL4A1,SDK2,CHST11,ITGA5,PITPNC1,ITGB3,LRP8,ITPR2,LHFPL2
ToppCell Atlas	83f3540683b3b175b10af059ab8898c46eaccc13	Cerebellum-Endothelial-ENDOTHELIAL_TIP-Dcn_2|Cerebellum / BrainAtlas - Mouse McCarroll V32	Mouse Adult Brain Overview (690k cells, 9 regions, 565 cell clusters)	1.072E-4	1.000E0	2.093E-4	2.297E-3	12	126	SFRP4,GCHFR,BMP7,NPR3,WNT6,PCDHGA12,SSC5D,GBGT1,LAG3,ADAM12,TRIM7,LRMDA
ToppCell Atlas	6d5075d659dac7b96e6857f8485a7d2c4105d685	Cerebellum-Endothelial-ENDOTHELIAL_TIP-Dcn_2-Dcn_2_1-Endothelial_Tip.Dcn.Nnat_(Nnat)|Cerebellum / BrainAtlas - Mouse McCarroll V32	Mouse Adult Brain Overview (690k cells, 9 regions, 565 cell clusters)	1.072E-4	1.000E0	2.093E-4	2.297E-3	12	126	SFRP4,GCHFR,BMP7,NPR3,WNT6,PCDHGA12,SSC5D,GBGT1,LAG3,ADAM12,TRIM7,LRMDA
ToppCell Atlas	fd0001a0f3a0a4421f96fd21813c21cf6f01d40e	Cerebellum-Endothelial-ENDOTHELIAL_TIP-Dcn_2-Dcn_2_1-Endothelial_Tip.Dcn.Nnat_(Nnat)-|Cerebellum / BrainAtlas - Mouse McCarroll V32	Mouse Adult Brain Overview (690k cells, 9 regions, 565 cell clusters)	1.072E-4	1.000E0	2.093E-4	2.297E-3	12	126	SFRP4,GCHFR,BMP7,NPR3,WNT6,PCDHGA12,SSC5D,GBGT1,LAG3,ADAM12,TRIM7,LRMDA
ToppCell Atlas	450c01d89714feee6529680ec3ce69067a54b37c	Control-Neutrophil|Control / Disease condition and Cell class	COVID-19 PBMC Myeloid Cell Atlas	1.072E-4	1.000E0	2.093E-4	2.297E-3	12	126	RTL9,ELAPOR1,PHOSPHO1,PCDHGB3,TRPV5,SILC1,COL14A1,G0S2,PCP4L1,PYGO1,CNTNAP3B,EFNA2
ToppCell Atlas	f20424f9baf3c4059cd6b701761e7595400fc47c	Cerebellum-Endothelial-ENDOTHELIAL_TIP-Dcn_2-Dcn_2_1|Cerebellum / BrainAtlas - Mouse McCarroll V32	Mouse Adult Brain Overview (690k cells, 9 regions, 565 cell clusters)	1.072E-4	1.000E0	2.093E-4	2.297E-3	12	126	SFRP4,GCHFR,BMP7,NPR3,WNT6,PCDHGA12,SSC5D,GBGT1,LAG3,ADAM12,TRIM7,LRMDA
ToppCell Atlas	65fff5ec2296272e94f44546606587833191dd82	Control-Neutrophil-|Control / Disease condition and Cell class	COVID-19 PBMC Myeloid Cell Atlas	1.072E-4	1.000E0	2.093E-4	2.297E-3	12	126	RTL9,ELAPOR1,PHOSPHO1,PCDHGB3,TRPV5,SILC1,COL14A1,G0S2,PCP4L1,PYGO1,CNTNAP3B,EFNA2
ToppCell Atlas	a1ea8cf6b444a640544d204dfaf5ff219dc31aa9	COVID_vent-Lymphocytic-T_cell-CD4+_T_cell_(ISG_high)|COVID_vent / Disease condition, Lineage, Cell class and subclass	PBMC Atlas of COVID-19 patients (Wilk et al.)	1.072E-4	1.000E0	2.093E-4	2.297E-3	12	126	MAL,PRR7-AS1,PLA2G10,PRSS55,TP53AIP1,TSPAN9,PCDHGB2,SNTG1,TRPC3,KDF1,LRATD1,EDA
ToppCell Atlas	116259a036373bccaeb77fe3c675741a5ca81c52	metastatic_Lymph_Node-Fibroblasts-Myofibroblasts|Fibroblasts / Location, Cell class and cell subclass	Human Metastatic Lung Adenocarcinoma (Nayoung Kim et al)	1.080E-4	1.000E0	2.107E-4	2.312E-3	9	73	SULF1,PDGFRB,PDLIM7,COL1A1,VCAN,RAI14,INHBA,WDR1,CHPF
ToppCell Atlas	eb88d37432f93949186df6fa9000423304914ea1	Frontal_cortex-Macroglia-POLYDENDROCYTE-P1-P1_1-Tnr-Polydendrocyte.Tnr.Opalin_(Opalin)|Frontal_cortex / BrainAtlas - Mouse McCarroll V32	Mouse Adult Brain Overview (690k cells, 9 regions, 565 cell clusters)	1.106E-4	1.000E0	2.158E-4	2.368E-3	10	90	CNKSR3,LAMP3,BOLL,ATP10B,PPP1R17,PAPPA,CKMT2,PLAUR,HSD11B2,WNT3
ToppCell Atlas	ceb0a48c0d853448fd45ac31dde046df9a178571	saliva-Severe-critical_progression_d28-40-Lymphocytic-Lymphocytic_T-CD8-positive,_alpha-beta_T_cell-T_CD8_c02-GPR183|Severe-critical_progression_d28-40 / Compartment, severity and other cell annotations on 10x 3' data (130k)	Large Scale COVID-19 Single Cell Data (Ren et al.)	1.111E-4	1.000E0	2.164E-4	2.375E-3	14	166	ETS1,FBLN5,NLGN4Y-AS1,CDC14A,KIAA1614,RADIL,MDGA1,TARID,RUNX2,H1-3,PAX6,B3GLCT,LAG3,SLC35F4
ToppCell Atlas	6e6075d0c913e2516083f6dcab21d5878bcef7a4	droplet-Lung-LUNG-1m-Myeloid-plasmacytoid_dendritic_cell|Lung / Lung_Trachea - method, tissue, subtissue, age, lineage, cell ontology and free annotation	Mouse Aging Atlas- Tabula Muris Senis	1.111E-4	1.000E0	2.164E-4	2.375E-3	14	166	IRAG1,SRL,RELL1,CARD11,NEK6,RUNX2,ORAI3,GPR171,TRAF4,PRKCA,HES5,LRP8,PTPRS,LAG3
ToppCell Atlas	a8ebdd3cb7f59b3feeaacda45ce6d40d10db556f	TCGA-Lung-Solid_Tissue_Normal|TCGA-Lung / Sample_Type by Project: Shred V9	TCGA OncoMap	1.111E-4	1.000E0	2.164E-4	2.375E-3	14	166	CLDN18,GLDN,ERG,RGCC,MYZAP,SCUBE1,NPR1,CTXND1,GYPE,CDH5,ENTREP1,STARD8,EMP2,BTNL9
ToppCell Atlas	c64971c27cb445dffc5a636d4b6a60261b93a2db	TCGA-Lung-Solid_Tissue_Normal-Lung|TCGA-Lung / Sample_Type by Project: Shred V9	TCGA OncoMap	1.111E-4	1.000E0	2.164E-4	2.375E-3	14	166	CLDN18,GLDN,ERG,RGCC,MYZAP,SCUBE1,NPR1,CTXND1,GYPE,CDH5,ENTREP1,STARD8,EMP2,BTNL9
ToppCell Atlas	cdc3e200373718f26fe02ee516928097103f46e2	severe_influenza-CD4+_CTL|World / disease group, cell group and cell class (v2)	PBMC Atlas of COVID-19 and Influenza Patients (Lee et al.)	1.111E-4	1.000E0	2.164E-4	2.375E-3	14	166	ETS1,CD99,MTUS2-AS1,SAMD3,B2M,ZFP36L2,TGFBR3,PTTG1,HLA-A,BCL7C,EGFL6,IGFBP3,ARL4C,MAF
ToppCell Atlas	9fae71b0a42a9b2222453c03e0a1e83f30117ae9	5'-GW_trimst-2-LymphNode-Hematopoietic-T_cells-LTi-like_NCR-_ILC3|GW_trimst-2 / Celltypes from developing, pediatric, Crohn's, & adult GI tract	Cells of the human intestinal tract mapped across space and time	1.111E-4	1.000E0	2.164E-4	2.375E-3	14	166	AQP3,CARD11,TRADD,TNFSF14,IDI2-AS1,TCF7,CD44,RAB37,PRMT8,GPR171,ACAP1,FGD3,LST1,LONRF3
ToppCell Atlas	03a47b8687f54955e84df1edcb230db332c4ca8f	facs-Liver-Hepatocytes-24m-Myeloid-nan|Liver / Large_Intestine_Pancreas_Liver - method, tissue, subtissue, age, lineage, cell ontology and free annotation	Mouse Aging Atlas- Tabula Muris Senis	1.111E-4	1.000E0	2.164E-4	2.375E-3	14	166	SLC1A3,PDLIM4,GFRA2,C1QA,C1QB,ABTB3,SLC7A8,CD86,CD63,CTSC,HMOX1,CSF1R,MAMLD1,LGALS3
ToppCell Atlas	2721772eb2a9f45c5e9aaf4d73d198fea11a3586	Basal-basal-4|World / Class top	Mouse Adult Trachea	1.111E-4	1.000E0	2.164E-4	2.375E-3	14	166	IFI27L2,FOS,AQP3,AQP4,GADD45B,CARMIL3,GADD45G,IER3,CRLF1,BMP8A,MGAT4C,HSPB1,SH3BGRL3,KRT18
ToppCell Atlas	2f3072a7af048f184d33065fdd36153fd563155a	TCGA-Lung-Solid_Tissue_Normal-Lung-Lung_normal_tissue|TCGA-Lung / Sample_Type by Project: Shred V9	TCGA OncoMap	1.111E-4	1.000E0	2.164E-4	2.375E-3	14	166	CLDN18,GLDN,ERG,RGCC,MYZAP,SCUBE1,NPR1,CTXND1,GYPE,CDH5,ENTREP1,STARD8,EMP2,BTNL9
ToppCell Atlas	16d42eda958b2a6f9d598e9b4b967505dee426ef	facs-Heart-RV-24m-Lymphocytic-B_cell|Heart / Tongue_Heart_Limb_Muscle_Aorta_Diaphragm - method, tissue, subtissue, age, lineage, cell ontology and free annotation	Mouse Aging Atlas- Tabula Muris Senis	1.111E-4	1.000E0	2.164E-4	2.375E-3	14	166	TNFRSF19,ELL3,PYCARD,GJB3,SDSL,FAM169BP,CENPM,CCDC69,CDCA3,IMPA2,AKAIN1,RAB3B,DNASE1L3,SNRNP25
ToppCell Atlas	000faacc79b0bd279ddce4e692d801e7e2063ab6	10x_3'_v2v3-Non-neoplastic-Lymphoid-CD4/CD8-CD4_INF-B|10x_3'_v2v3 / Platform, Oncotype, Lineage, Cell_class, celltype (level4), mutation group	Harmonized single-cell landscape, intercellular crosstalk and tumor architecture of glioblastoma	1.111E-4	1.000E0	2.164E-4	2.375E-3	14	166	MYL12A,SOCS1,TNFRSF10B,ZFP36L2,ADAM29,RCAN3,TGFA,DUSP10,CISH,GPR171,PLEKHG4,ZNF69,FGD3,MAP7D3
ToppCell Atlas	f8f8423423d72f0ea0266b59126abb27beb23094	mild-Lymphocytic-CD4_T_cells_3|Lymphocytic / Cohort 2 (Rhapsody WB + PBMC) with disease condition, lineage and cell classs	PBMC Atlas of COVID-19 Patients (Schulte-Schrepping et al.)	1.111E-4	1.000E0	2.164E-4	2.375E-3	14	166	MAL,ETS1,F5,RGCC,SHMT2,AQP3,B2M,UTS2,RCAN3,CD44,PMAIP1,IL6R,CORO1B,LGALS3
ToppCell Atlas	56f11efb6b686b3ee2c34a051f626e3d761b5112	Club-club-2|World / Class top	Mouse Adult Trachea	1.111E-4	1.000E0	2.164E-4	2.375E-3	14	166	ELAPOR1,SFTPD,GADD45B,STAC2,GADD45G,IER3,CLDN10,H1-2,HMOX1,PLAT,CP,KRT18,RDH10,STEAP4
ToppCell Atlas	749e5b0dfee362a94d52c802031987a3e27a7e40	Primary_Motor_Cortex_(M1)-Neuronal-Inh_GABAergic-i_Gaba_2-GABA_VIP_2-Inh_L1-3_VIP_CCDC184|Primary_Motor_Cortex_(M1) / Sample groups (6 Anatomical region groups), with 5 level hierarchy of cell types	Human Adult Multiple Cortical Areas SMART-seq	1.111E-4	1.000E0	2.164E-4	2.375E-3	14	166	LAMC3,ALX3,SFRP4,SLC9A2,MTMR11,GPR149,CA9,NPR3,SMAD1-AS2,HSPB6,SCRT2,IRF6,GOLGA8S,LAMA3
ToppCell Atlas	8de8f388f24436b84e19ef460476fdbda4d16abf	mild_COVID-19_(asymptomatic)-B_intermediate|mild_COVID-19_(asymptomatic) / disease group, cell group and cell class (v2)	PBMC Atlas of COVID-19 and Influenza Patients (Lee et al.)	1.111E-4	1.000E0	2.164E-4	2.375E-3	14	166	SMTNL1,SHISA8,PXDNL,RASSF6,CD40,UGT8,AIM2,COL4A4,EZR,TRAF4,GTF3C2-AS1,USP6NL,ARHGAP25,GPR183
ToppCell Atlas	d7e49416426a62801ea1062d7aaf55ea622ae118	Brain_organoid-organoid_Kanton_Nature-Organoid-1M-Stem_cells-ectodermal/neuroectodermal-like_cells|Organoid-1M / Sample Type, Dataset, Time_group, and Cell type.	Integration of Four Brain Organoid Datasets and One Fetal Brain Dataset	1.111E-4	1.000E0	2.164E-4	2.375E-3	14	166	TC2N,MYL3,SPINT1,CPXM2,CLDN9,TMCO4,HPN,WNT6,SYNE4,ZNF350-AS1,KIAA0040,BSPRY,IRF6,KDF1
ToppCell Atlas	65dafed953b01a9830b54309af75c7a561e88336	wk_08-11-Mesenchymal-Fibroblast-Alveolar_fibro|wk_08-11 / Celltypes from embryonic and fetal-stage human lung	Human embryonic and fetal stage lung cell atlas	1.111E-4	1.000E0	2.164E-4	2.375E-3	14	166	SLC66A1LP,GFRA2,PCDHGB1,PCDHGA9,PCDHGA5,TARID,RAB37,COL14A1,ZNF521,NEK8,VCAN,LNCTAM34A,ISLR,LGI2
ToppCell Atlas	ec7bd549bda5f18aca8aebce5ba479a81abbbeda	facs-Brain_Non-Myeloid-Cerebellum-24m-Neuronal-Granular_Neuron_CB_Gabra6|Brain_Non-Myeloid / Brain_Non-Myeloid_Brain_Myeloid - method, tissue, subtissue, age, lineage, cell ontology and free annotation	Mouse Aging Atlas- Tabula Muris Senis	1.111E-4	1.000E0	2.164E-4	2.375E-3	14	166	EPOR,ADCYAP1,SYT13,ANK1,SAMD3,MDGA1,SULF1,HSPB3,RELL2,TRPC3,TP53I11,PLD5,AKAIN1,FAM135B
ToppCell Atlas	758817f38e843db4ef6ab3e2bfb9f1a2075c9af9	droplet-Marrow-BM-1m-Hematologic-proerythroblast|Marrow / Spleen_Marrow_Thymus - method, tissue, subtissue, age, lineage, cell ontology and free annotation	Mouse Aging Atlas- Tabula Muris Senis	1.111E-4	1.000E0	2.164E-4	2.375E-3	14	166	MGST1,IFITM3,MYL2,PHOSPHO1,SLC16A3,PDLIM7,SCRG1,VASP,CD300LF,G0S2,AKAIN1,LST1,CRTAC1,LGALS3
ToppCell Atlas	08d7db4ff1c9c9cea3a36a87b8690838e79d4e0e	facs-Heart-RV-24m-Lymphocytic-B_cell|Heart / Tongue_Heart_Limb_Muscle_Aorta_Diaphragm - method, tissue, subtissue, age, lineage, cell ontology and free annotation	Mouse Aging Atlas- Tabula Muris Senis	1.111E-4	1.000E0	2.164E-4	2.375E-3	14	166	TNFRSF19,ELL3,PYCARD,GJB3,SDSL,FAM169BP,CENPM,CCDC69,CDCA3,IMPA2,AKAIN1,RAB3B,DNASE1L3,SNRNP25
ToppCell Atlas	37f5264491d75af690dd94eea2cf7763f42b2a2a	Smart-start-Cell-Wel_seq-Neoplastic-Differentiated-like-AC-like-AC-like|Smart-start-Cell-Wel_seq / Platform, Oncotype, Lineage, Cell_class, celltype (level4), mutation group	Harmonized single-cell landscape, intercellular crosstalk and tumor architecture of glioblastoma	1.111E-4	1.000E0	2.164E-4	2.375E-3	14	166	MDK,AGT,AQP4,MT1M,MT1X,MT2A,GFAP,CLDN10,CD63,CDH6,GPR37L1,HSPB1,PON2,CST3
ToppCell Atlas	5599f90fc0e15a3670b03187085eba91228390a2	CV-Mild-3|Mild / Virus stimulation, Condition and Cluster	CD8+ Memory T cells (PBMC) of COVID-19 Patients	1.111E-4	1.000E0	2.164E-4	2.375E-3	14	166	GRAMD1B,CCDC85C,RAB3IP,NEK6,RASSF3,MINAR1,TRPC3,ENGASE,PON2,EGFL6,IMPA2,C5orf63,LGALS3,PHLDB2
ToppCell Atlas	49103b75c3e08656c5774f56fd00d7bd53eefcfb	PND01-Mesenchymal-Mesenchymal_structural-Fibroblastic-AF2-AF2_prolif|PND01 / Age_group by Lineage, Lineage_subclass, Cell_type, subtypes-by-prolif	Mouse_Lung_DropSeq_E16-P28	1.111E-4	1.000E0	2.164E-4	2.375E-3	14	166	CRACD,ASAP3,FRK,UHRF1,SULF1,GNRHR,GRID2,BCL7C,COL14A1,VCAN,INHBA,HS3ST1,ADAM12,LGI2
ToppCell Atlas	68e6fc7c0040bbe48a93f96ecf28afffdc626845	TCGA-Colorectal-Solid_Tissue_Normal-Colon_normal_tissue-Colon_normal_tissue-9|TCGA-Colorectal / Sample_Type by Project: Shred V9	TCGA OncoMap	1.111E-4	1.000E0	2.164E-4	2.375E-3	14	166	MAL,RYR3,C8orf88,RBM20,MIR497HG,MYOM1,GDNF,NOS1,PLCD4,SCRG1,PPP1R1A,PCP4L1,KCNA5,SYPL2
ToppCell Atlas	217e0549f88819d02156ea64e8547b658b1c7aef	PBMC_fresh-frozen-Severe-critical_progression_d03-09-Lymphocytic-Lymphocytic_T-CD8-positive,_alpha-beta_T_cell-T_CD8_c06-TNF|Severe-critical_progression_d03-09 / Compartment, severity and other cell annotations on 10x 3' data (130k)	Large Scale COVID-19 Single Cell Data (Ren et al.)	1.111E-4	1.000E0	2.164E-4	2.375E-3	14	166	KLF15,SAMD3,CFAP210,TGFBR3,SBK1,NHERF1,VLDLR,NOL4L,PLEKHG3,TMC8,RGL3,LAG3,ARL4C,MAF
ToppCell Atlas	188f2575511f418216874aed9118aa6f165252cb	TCGA-Lung-Solid_Tissue_Normal-Lung-Lung_normal_tissue-6|TCGA-Lung / Sample_Type by Project: Shred V9	TCGA OncoMap	1.111E-4	1.000E0	2.164E-4	2.375E-3	14	166	CLDN18,GLDN,ERG,RGCC,MYZAP,SCUBE1,NPR1,CTXND1,GYPE,CDH5,ENTREP1,STARD8,EMP2,BTNL9
ToppCell Atlas	4fbe44e0aea197893614cd55f83119aa0f73ee53	droplet-Lung-LUNG-1m-Myeloid-Plasmacytoid_Dendritic|Lung / Lung_Trachea - method, tissue, subtissue, age, lineage, cell ontology and free annotation	Mouse Aging Atlas- Tabula Muris Senis	1.111E-4	1.000E0	2.164E-4	2.375E-3	14	166	IRAG1,SRL,RELL1,CARD11,NEK6,RUNX2,ORAI3,GPR171,TRAF4,PRKCA,HES5,LRP8,PTPRS,LAG3
ToppCell Atlas	9fa8510adfa3050ee182b4b71e5655abb9bb8a76	Primary_Visual_cortex_(V1C)-Neuronal-Inh_GABAergic-i_Gaba_1-GABA_L1_LAMP5-Inh_L1_LAMP5_GGT8P|Primary_Visual_cortex_(V1C) / Sample groups (6 Anatomical region groups), with 5 level hierarchy of cell types	Human Adult Multiple Cortical Areas SMART-seq	1.111E-4	1.000E0	2.164E-4	2.375E-3	14	166	ADARB2,DISP3,SEMA3F,ZCCHC12,MYH11,FBXL7,CTXND1,HMOX1,PKP2,COL4A1,ATP11C,GRIN3A,HCN4,LONRF3
ToppCell Atlas	a5c84ad44d6ffb25028a4fd5454fd5de81b16a5e	LPS-IL1RA+antiTNF-Hematopoietic_Mast-Mast_cells|LPS-IL1RA+antiTNF / V2 postpublication: Rhesus Genome Updated; Treatment groups by lineage, cell_type_level1, cell_type_level2	PretermPrimateLungAtlas	1.120E-4	1.000E0	2.181E-4	2.394E-3	13	146	ADCYAP1,IL17RB,CD226,CARD11,TNFSF14,ACSBG1,RUNX2,RAB37,CCDC69,ACAP1,TMC8,DOCK2,GPR183
ToppCell Atlas	8133037881c15e75637fc616091a7055488dd5fc	LPS-IL1RA+antiTNF-Hematopoietic_Mast|LPS-IL1RA+antiTNF / V2 postpublication: Rhesus Genome Updated; Treatment groups by lineage, cell_type_level1, cell_type_level2	PretermPrimateLungAtlas	1.120E-4	1.000E0	2.181E-4	2.394E-3	13	146	ADCYAP1,IL17RB,CD226,CARD11,TNFSF14,ACSBG1,RUNX2,RAB37,CCDC69,ACAP1,TMC8,DOCK2,GPR183
ToppCell Atlas	669001b772b6d6109a09727619ed5829122b48db	3'-GW_trimst-1.5-LargeIntestine-Mesenchymal-fibroblastic-Stromal_2_(CH25H+)|GW_trimst-1.5 / Celltypes from developing, pediatric, Crohn's, & adult GI tract	Cells of the human intestinal tract mapped across space and time	1.120E-4	1.000E0	2.181E-4	2.394E-3	13	146	HS6ST2,F3,ANGPT1,SCUBE1,GADD45G,SULF1,PCDHGB1,CDH13,PLAT,HES1,COL4A4,PHACTR2,LRP4
ToppCell Atlas	25c61342a8acc3a7681365a7710598e07e72990e	RV-05._Cytoplasmic_Cardiomyocyte_I|RV / Chamber and Cluster_Paper	Transcriptional and Cellular Diversity of the Human Heart	1.120E-4	1.000E0	2.181E-4	2.394E-3	13	146	C8orf48,IFITM3,MYL12A,MT2A,MYL2,B2M,ACCSL,CST3,ISLR,DEFB1,KCNA5,RMRP,EMX2
ToppCell Atlas	23a42c172d5cc36cb8793c0bc2ce357c6c8e5d39	Primary_Motor_Cortex_(M1)-Non-neuronal-Endothelial_Myeloid|Primary_Motor_Cortex_(M1) / Sample groups (6 Anatomical region groups), with 5 level hierarchy of cell types	Human Adult Multiple Cortical Areas SMART-seq	1.127E-4	1.000E0	2.191E-4	2.404E-3	15	187	SLC2A5,CARD11,ZFP36L1,ZFP36L2,C1QA,C1QB,CD86,CD74,SH3TC1,CMKLR1,PLCG2,CSF1R,DOCK2,LST1,LRMDA
ToppCell Atlas	4c4c4406e16a15dedcd50bbcc2059d722a2e3d2c	COVID-19_Severe-Lymphoid_T/NK-CD8+_T_activated|COVID-19_Severe / Disease group, lineage and cell class	Integration of 5 COVID-19 PBMC Datasets	1.127E-4	1.000E0	2.191E-4	2.404E-3	15	187	CD99,MYL12A,MT1E,MT2A,SAMD3,CCDC107,B2M,ZFP36L2,BTN3A2,TGFBR3,H1-4,CTSC,ISG15,IRF7,LAG3
ToppCell Atlas	ea56cfca919a09db852b7ee5e42323f822962465	PBMC-Convalescent-Lymphocyte-B-B_cell-B_memory|Convalescent / Location, Disease Group, Cell group, Cell class (2021.03.09)	Integration of Multiple Sampling Location of COVID-19 Patients	1.127E-4	1.000E0	2.191E-4	2.404E-3	15	187	CIITA,SHISA8,NT5E,RASSF6,CD86,CD40,CD74,AIM2,COL4A3,COL4A4,EZR,CLNK,GLRA3,BTNL9,SNX22
ToppCell Atlas	a260c5e0d1442a2ac6329af3eb11193a33bd4671	ASK440-Immune-T_cell|ASK440 / Donor, Lineage and Cell class of Lung cells from Dropseq	A Cellular Census of Human Lungs (Vieira Braga et al)	1.127E-4	1.000E0	2.191E-4	2.404E-3	15	187	MAL,ETS1,TMEM200A,CARD11,SAMD3,B2M,BTN3A2,TRAF5,HLA-A,GPR171,ACAP1,ARHGAP25,LAG3,GPR183,ARL4C
ToppCell Atlas	ef16331d1e5abe6bde7f09793c4a87a6ac24e592	severe-Others-Megakaryocytes|severe / Cohort 2 (Rhapsody WB + PBMC) with disease condition, lineage and cell classs	PBMC Atlas of COVID-19 Patients (Schulte-Schrepping et al.)	1.127E-4	1.000E0	2.191E-4	2.404E-3	15	187	PPP1R14A,ANK1,MYZAP,CD226,PDE5A,TSPAN9,BMP6,ESAM,SPX,VEGFC,STON2,DAB2,ITGB3,PVALB,LTBP1
ToppCell Atlas	457eb3791a8c5458d81833e0701ac5a9bfdee2bf	normal_Lymph_Node-B_lymphocytes-GC_B_cells_in_the_LZ|B_lymphocytes / Location, Cell class and cell subclass	Human Metastatic Lung Adenocarcinoma (Nayoung Kim et al)	1.127E-4	1.000E0	2.191E-4	2.404E-3	15	187	EHD4,SOCS1,MTHFD2,GCHFR,BMP7,CD40,PTTG1,CCDC28B,CCDC69,RNF144B,SERINC2,WDR1,LOXL2,LPP,LHFPL2
ToppCell Atlas	1b82920588f9e26ef1db244d452736d75fcfd342	renal_medulla_nuclei-Hypertensive_with+without-CKD-Epithelial-Proximal_tubule_epithelial_cell-kidney_proximal_tubule_epithelial_cell|Hypertensive_with+without-CKD / Celltypes from Cells and Nuclei per compartment and clinical group	Integrated Single-nucleus and Single-cell RNA-seq of the Adult Human Kidney	1.127E-4	1.000E0	2.191E-4	2.404E-3	15	187	GRAMD1B,IL17RB,APOE,ALDH1L1,NPR3,CLDN10,CDH6,RNF152,SLC2A9,PLCH2,MOGAT1,PTH1R,DPYS,SLC16A9,ENPEP
ToppCell Atlas	7b2cd0c618ed081223343f3bec2244c8723c9a31	facs-Brain_Non-Myeloid-Cerebellum-3m-Neuronal|Brain_Non-Myeloid / Brain_Non-Myeloid_Brain_Myeloid - method, tissue, subtissue, age, lineage, cell ontology and free annotation	Mouse Aging Atlas- Tabula Muris Senis	1.127E-4	1.000E0	2.191E-4	2.404E-3	15	187	ADCYAP1,SYT13,ANK1,NTNG1,SAMD3,MDGA1,GRM1,PAX6,RAB37,CDR1,PLCXD2,TRPC3,PLD5,FAM135B,UNC13C
ToppCell Atlas	6288da8cdd450c58df00ebcfcc118f01fab7e610	droplet-Lung-LUNG-1m-Epithelial|Lung / Lung_Trachea - method, tissue, subtissue, age, lineage, cell ontology and free annotation	Mouse Aging Atlas- Tabula Muris Senis	1.127E-4	1.000E0	2.191E-4	2.404E-3	15	187	CLDN18,KCNH8,HS6ST2,WFDC2,STK33,C22orf23,KCNMB4,GRM4,GOLT1A,C7orf57,UGT8,EPS8L2,KCNJ13,KRT18,PPP1R36
ToppCell Atlas	0f90bce2087aecfdbb377e6f46c6e468efbb6e28	facs-Pancreas-Exocrine-24m-Mesenchymal|Pancreas / Large_Intestine_Pancreas_Liver - method, tissue, subtissue, age, lineage, cell ontology and free annotation	Mouse Aging Atlas- Tabula Muris Senis	1.127E-4	1.000E0	2.191E-4	2.404E-3	15	187	ALPK3,FGF2,SFRP4,AR,CSDC2,SULF1,GLI3,TSPAN4,PCOLCE,SERPINE2,COL14A1,COL1A1,ISLR,CD302,LAMA2
ToppCell Atlas	76c957b2976d38adb45e07bcf96c689442e1fc20	facs-Pancreas-Exocrine-24m-Mesenchymal-pancreatic_stellate_cell|Pancreas / Large_Intestine_Pancreas_Liver - method, tissue, subtissue, age, lineage, cell ontology and free annotation	Mouse Aging Atlas- Tabula Muris Senis	1.127E-4	1.000E0	2.191E-4	2.404E-3	15	187	ALPK3,FGF2,SFRP4,AR,CSDC2,SULF1,GLI3,TSPAN4,PCOLCE,SERPINE2,COL14A1,COL1A1,ISLR,CD302,LAMA2
ToppCell Atlas	1b88e1399809c50a0156096d9c82b1d9e58bb720	metastatic_Brain-T/NK_cells-Treg|metastatic_Brain / Location, Cell class and cell subclass	Human Metastatic Lung Adenocarcinoma (Nayoung Kim et al)	1.127E-4	1.000E0	2.191E-4	2.404E-3	15	187	ETS1,F5,FOXO1,ETV7,SOCS1,ASB2,B2M,ZFP36L2,TAP1,HLA-A,CTSC,PMAIP1,ACAP1,PVALB,CORO1B
ToppCell Atlas	90a1078b0303799fba5d2ca4fa12076fd75b78b1	facs-Pancreas-Exocrine-24m-Mesenchymal-pancreatic_stellate_cell|Pancreas / Large_Intestine_Pancreas_Liver - method, tissue, subtissue, age, lineage, cell ontology and free annotation	Mouse Aging Atlas- Tabula Muris Senis	1.127E-4	1.000E0	2.191E-4	2.404E-3	15	187	ALPK3,FGF2,SFRP4,AR,CSDC2,SULF1,GLI3,TSPAN4,PCOLCE,SERPINE2,COL14A1,COL1A1,ISLR,CD302,LAMA2
ToppCell Atlas	2907cc0b8789c5e1468917caa21fa0feb025305e	wk_08-11-Hematologic-Myeloid-DC1|wk_08-11 / Celltypes from embryonic and fetal-stage human lung	Human embryonic and fetal stage lung cell atlas	1.127E-4	1.000E0	2.191E-4	2.404E-3	15	187	PPM1J,SLC24A4,CIITA,ASB2,DGAT2,TAP1,CD86,CD74,GPR171,AIM2,ACAP1,C12orf42,CLNK,DNASE1L3,SNX22
ToppCell Atlas	43f81863063509337bd56a67010c62fb51109bd5	PBMC-Convalescent-Lymphocyte-B-B_cell-B_memory-|Convalescent / Location, Disease Group, Cell group, Cell class and sub_cluster (2021.03.09)	Integration of Multiple Sampling Location of COVID-19 Patients	1.127E-4	1.000E0	2.191E-4	2.404E-3	15	187	CIITA,SHISA8,NT5E,RASSF6,CD86,CD40,CD74,AIM2,COL4A3,COL4A4,EZR,CLNK,GLRA3,BTNL9,SNX22
ToppCell Atlas	236e9857729670e87eed30fad58f49e1f56e4a85	droplet-Kidney-nan-18m-Epithelial|Kidney / Skin_Bladder_Kidney_Mammary_Gland - method, tissue, subtissue, age, lineage, cell ontology and free annotation	Mouse Aging Atlas- Tabula Muris Senis	1.127E-4	1.000E0	2.191E-4	2.404E-3	15	187	ALDH1L1,SUCLG2,GLDC,TCN2,PAPSS2,ZNF503,SLC7A8,CD63,HPN,PPARA,IGFBP7,DAB2,PTH1R,AASS,MAF
ToppCell Atlas	c667fae6440dc98072b584f203d00f0fb1cb2f21	368C-Lymphocytic-NK_cells-NK_cell_D3|Lymphocytic / Donor, Lineage, Cell class and subclass (all cells)	Tissue Stability Cell Atlas - Lung Cells	1.127E-4	1.000E0	2.191E-4	2.404E-3	15	187	EPOR,EFCAB13,SFRP4,SMTN,ARC,DHRS3,PRXL2C,AKAP5,SLC2A8,TP53I11,IGFBP2,TANC1,DHRS13,PPP1R3B,GPR68
ToppCell Atlas	cfdc1585c80d2bb475d9145395fb50a88c53f838	PBMC_fresh-frozen-Severe-critical_progression_d03-09-Lymphocytic-Lymphocytic_T-CD8-positive,_alpha-beta_T_cell-T_CD8_c05-ZNF683|Severe-critical_progression_d03-09 / Compartment, severity and other cell annotations on 10x 3' data (130k)	Large Scale COVID-19 Single Cell Data (Ren et al.)	1.127E-4	1.000E0	2.191E-4	2.404E-3	15	187	CD99,NTNG1,KLF15,MYL12A,CD226,SAMD3,B2M,BTN3A2,TGFBR3,NHERF1,VLDLR,NOL4L,LAG3,RGS16,ARL4C
ToppCell Atlas	f3e37c18ac6471c7992609bbddfa4975571c815c	human_hepatoblastoma-Tumor_cells-T2|Tumor_cells / Sample and Cell Type and Tumor Cluster (all cells)	Human Hepatoblastoma Atlas	1.127E-4	1.000E0	2.191E-4	2.404E-3	15	187	DSCAML1,MID1,ASGR1,ALDH1L1,KANK1,GLDC,CUX2,SNTG1,HPN,COL27A1,ITPR2,RASGRF2,RBMS1,CLMN,LRMDA
ToppCell Atlas	75bc05a0ba2727fecc236903ace792a28f3d3c9a	PBMC-Severe-Myeloid-Neutrophil-Neutrophil-Neu_0|Severe / Location, Disease Group, Cell group, Cell class and sub_cluster (2021.03.01)	Integration of Multiple Sampling Location of COVID-19 Patients	1.127E-4	1.000E0	2.191E-4	2.404E-3	15	187	IFITM3,FOS,ARHGEF40,NEAT1,BCL6,DGAT2,GLUL,CXCL16,PADI2,LUCAT1,PLAUR,G0S2,CREB5,LST1,STEAP4
ToppCell Atlas	78cdcf8bc141d3b155c3c8af908431fc419c4d08	RV-04._Ventricular_Cardiomyocyte_I|World / Chamber and Cluster_Paper	Transcriptional and Cellular Diversity of the Human Heart	1.127E-4	1.000E0	2.191E-4	2.404E-3	15	187	OBSCN,VLDLR-AS1,GRAMD1B,SRL,FHOD3,CCDC141,RBM20,STK33,CSDC2,VWC2,GRIP2,CDH13,CKMT2,PKP2,PLN
ToppCell Atlas	03de3c2df31bca0dc4e3718bada708d8fe8b69b9	PCW_05-06-Endothelial-Endothelial_mature-endo_venous_(13)|PCW_05-06 / Celltypes from embryonic and fetal-stage human lung	A topographic atlas defines developmental origins of cell heterogeneity in the human embryonic lung	1.127E-4	1.000E0	2.191E-4	2.404E-3	15	187	LRRN2,NPR1,TCN2,NT5E,ESAM,TGM2,CD40,CDH5,SH3TC1,HSPG2,CHODL,DYNLT5,DHH,TMEM255B,RNASE1
ToppCell Atlas	a0d59bf1043ff5a1e8110b39ecc2d3932675edd4	PBMC-Severe-Myeloid-Neutrophil-Neutrophil-Neu_0|Severe / Location, Disease Group, Cell group, Cell class and sub_cluster (2021.03.09)	Integration of Multiple Sampling Location of COVID-19 Patients	1.127E-4	1.000E0	2.191E-4	2.404E-3	15	187	IFITM3,FOS,ARHGEF40,NEAT1,BCL6,DGAT2,GLUL,CXCL16,PADI2,LUCAT1,PLAUR,G0S2,CREB5,LST1,STEAP4
ToppCell Atlas	1de80f40f753b31aed1fac9f3ff8a2ee6c755eec	Control-Lymphocyte-T_NK-CD4_TCM|Control / Disease, Lineage and Cell Type	Sepsis Atlas	1.127E-4	1.000E0	2.191E-4	2.404E-3	15	187	MAL,ETS1,TC2N,FBLN5,RGCC,AQP3,TRADD,TCF7,RCAN3,CISH,GPR171,PRKCA,ACAP1,CORO1B,MAF
ToppCell Atlas	22fd1959879705a8c1128faa9de66696c4e0b7e3	droplet-Heart-HEART_(ALL_4:4:4:1:1)-30m-Neuronal-cardiac_neuron|Heart / Tongue_Heart_Limb_Muscle_Aorta_Diaphragm - method, tissue, subtissue, age, lineage, cell ontology and free annotation	Mouse Aging Atlas- Tabula Muris Senis	1.127E-4	1.000E0	2.191E-4	2.404E-3	15	187	EPOR,MAL,TMEM79,FHOD3,AQP4,GCHFR,GJB3,ARC,EZR,EPS8L2,TRAF4,RPP25,TESC,KRT18,TMEM51
ToppCell Atlas	3301e0fca8c436d136c71f1a8fd59b3bb11bdd83	10x5'v1-week_17-19-Lymphocytic_T-T_NK-NK_T_cell|week_17-19 / cell types per 3 fetal stages;per 3',per 5'	Blood and immune development in human fetal bone marrow	1.127E-4	1.000E0	2.191E-4	2.404E-3	15	187	TC2N,SPON1,AQP3,ASB2,ADAMTS17,ABTB3,TCF7,GPRIN3,TRAF5,SBK1,ZNF462,GPR171,PLXNA4,RARG,ARL4C
ToppCell Atlas	9856e0ddf989707e2a25ed6ab75bd9fa939c9046	ICU-NoSEP-Lymphocyte-T_NK-CD4_TCM|ICU-NoSEP / Disease, Lineage and Cell Type	Sepsis Atlas	1.127E-4	1.000E0	2.191E-4	2.404E-3	15	187	MAL,ETS1,TC2N,FBLN5,RGCC,AQP3,SOCS1,TRADD,B2M,TCF7,RCAN3,CISH,GPR171,ACAP1,GPR183
ToppCell Atlas	892a4d439a0aa90f254dd17e1edce1fdc3619510	Primary_Motor_Cortex_(M1)|World / Sample groups (6 Anatomical region groups), with 5 level hierarchy of cell types	Human Adult Multiple Cortical Areas SMART-seq	1.127E-4	1.000E0	2.191E-4	2.404E-3	15	187	PPP1R14A,MT1X,CNKSR3,MT-ND6,FGD4,GLUL,GRIK4,CD63,CDH6,OSBPL3,SH3BGRL3,ITGA7,RBMS1,LAMA2,ZNF385D
ToppCell Atlas	5fae538de481367cf6d9a2d52190d77b99f6922c	droplet-Heart-HEART_(ALL_4:4:4:1:1)-30m-Neuronal-nan|Heart / Tongue_Heart_Limb_Muscle_Aorta_Diaphragm - method, tissue, subtissue, age, lineage, cell ontology and free annotation	Mouse Aging Atlas- Tabula Muris Senis	1.127E-4	1.000E0	2.191E-4	2.404E-3	15	187	EPOR,MAL,TMEM79,FHOD3,AQP4,GCHFR,GJB3,ARC,EZR,EPS8L2,TRAF4,RPP25,TESC,KRT18,TMEM51
ToppCell Atlas	b827d9da7032bf051756ddf88352af922eb0f87b	368C-Epithelial_cells-Epithelial-G_(Club-Clara_cells)|368C / Donor, Lineage, Cell class and subclass (all cells)	Tissue Stability Cell Atlas - Lung Cells	1.127E-4	1.000E0	2.191E-4	2.404E-3	15	187	WFDC2,ELAPOR1,SCNN1A,AQP4,SCUBE2,PDE5A,GPRC5C,AGRN,PRMT8,PACSIN3,SCGB1A1,ANOS1,CYP27C1,CRTAC1,RMRP
ToppCell Atlas	77886f99c229610abd28c4c370d2c7d1536c9782	renal_cortex_nuclei-CKD+DKD_normotensive-Epithelial-Distal_tubule_epithelial_cell|CKD+DKD_normotensive / Celltypes from Cells and Nuclei per compartment and clinical group	Integrated Single-nucleus and Single-cell RNA-seq of the Adult Human Kidney	1.127E-4	1.000E0	2.191E-4	2.404E-3	15	187	HS6ST2,PHF21B,ADAMTS17,NOS1,CA12,BEAN1,PAPSS2,COL14A1,ABTB2,EZR,OSBPL3,ITGA3,RGL3,CYP27C1,LAMA3
ToppCell Atlas	1b2fdbfb1ce3f19795dfc4b1da5a94f4b057ec41	facs-Brain_Non-Myeloid-Cerebellum_-18m-Neuronal-interneuron|Brain_Non-Myeloid / Brain_Non-Myeloid_Brain_Myeloid - method, tissue, subtissue, age, lineage, cell ontology and free annotation	Mouse Aging Atlas- Tabula Muris Senis	1.127E-4	1.000E0	2.191E-4	2.404E-3	15	187	ANK1,CHD7,GABRD,SYT2,GRIN2C,GRM4,PAX6,CDR1,INSYN1,CRHR1,PLCH2,PLD5,PVALB,CALN1,UNC13C
ToppCell Atlas	6981b856187a2e689260ecb7d0a1193a374ee9b9	Smart-seq2-spleen_(Smart-seq2)-lymphocytic-innate_lymphocytic-mature_NK_T_cell|spleen_(Smart-seq2) / Per Platform+tissue_group, by lineage_subgroup, cell_group, cell_type	Immune and Hematologic Cells from 24 tissues of the Tabula Sapiens: a multiple organ single cell transcriptomic atlas of humans.	1.127E-4	1.000E0	2.191E-4	2.404E-3	15	187	ETS1,SCD5,HEG1,SAMD3,TNFSF14,TGFBR3,APOL6,DUSP10,DHRS3,YES1,IGFBP2,IGFBP7,IRF6,ARL4C,PHLDB2
ToppCell Atlas	61c00604dda8b36a5c3eea6554e5601aa1b884f7	368C-Epithelial_cells-Epithelial-G_(Club-Clara_cells)-|368C / Donor, Lineage, Cell class and subclass (all cells)	Tissue Stability Cell Atlas - Lung Cells	1.127E-4	1.000E0	2.191E-4	2.404E-3	15	187	WFDC2,ELAPOR1,SCNN1A,AQP4,SCUBE2,PDE5A,GPRC5C,AGRN,PRMT8,PACSIN3,SCGB1A1,ANOS1,CYP27C1,CRTAC1,RMRP
ToppCell Atlas	0526c0a818cf28fd5b6ff65fe260e3c3a4a98a2a	droplet-Heart-HEART_(ALL_4:4:4:1:1)-30m-Neuronal|Heart / Tongue_Heart_Limb_Muscle_Aorta_Diaphragm - method, tissue, subtissue, age, lineage, cell ontology and free annotation	Mouse Aging Atlas- Tabula Muris Senis	1.127E-4	1.000E0	2.191E-4	2.404E-3	15	187	EPOR,MAL,TMEM79,FHOD3,AQP4,GCHFR,GJB3,ARC,EZR,EPS8L2,TRAF4,RPP25,TESC,KRT18,TMEM51
ToppCell Atlas	c1e4c0345f9bfa0538730bad5ff3fa5240168b25	renal_medulla_nuclei-Hypertensive_with+without-CKD-Epithelial-Proximal_tubule_epithelial_cell|Hypertensive_with+without-CKD / Celltypes from Cells and Nuclei per compartment and clinical group	Integrated Single-nucleus and Single-cell RNA-seq of the Adult Human Kidney	1.127E-4	1.000E0	2.191E-4	2.404E-3	15	187	GRAMD1B,IL17RB,APOE,ALDH1L1,NPR3,CLDN10,CDH6,RNF152,SLC2A9,PLCH2,MOGAT1,PTH1R,DPYS,SLC16A9,ENPEP
ToppCell Atlas	8e7ac5808bb292101e33d70616ae784b951e4bf0	5'-GW_trimst-1-SmallIntestine-Epithelial-epithelial_progenitor_cell-Proximal_progenitor|GW_trimst-1 / Celltypes from developing, pediatric, Crohn's, & adult GI tract	Cells of the human intestinal tract mapped across space and time	1.127E-4	1.000E0	2.191E-4	2.404E-3	15	187	ANKRD29,SCTR,APOE,RAB3IP,DGAT2,HPN,PRXL2C,SYNE4,RASSF2,RGL3,LRATD1,LGALS3,MARVELD2,EPCAM,SLC44A3
ToppCell Atlas	4e0bbef6ba0d1b3e1f8d900d4a9dbd41f09a7bc5	LPS-IL1RA+antiTNF-Myeloid|LPS-IL1RA+antiTNF / V2 postpublication: Rhesus Genome Updated; Treatment groups by lineage, cell_type_level1, cell_type_level2	PretermPrimateLungAtlas	1.127E-4	1.000E0	2.191E-4	2.404E-3	15	187	RGS19,PTK2B,PYCARD,CD44,PLAUR,AIM2,VASP,G0S2,CHST11,CSF1R,VCAN,IRAK2,DOCK2,LST1,STEAP4
ToppCell Atlas	e4cb79c7aa29e8c99d5a3a209d2f9a03c2ba9bb7	facs-Kidney-nan-24m-Lymphocytic|Kidney / Skin_Bladder_Kidney_Mammary_Gland - method, tissue, subtissue, age, lineage, cell ontology and free annotation	Mouse Aging Atlas- Tabula Muris Senis	1.127E-4	1.000E0	2.191E-4	2.404E-3	15	187	ETS1,NLRC5,CD226,SOCS1,SAMD3,ACSBG1,ZFP36L2,CD44,PPP1R18,RAB37,SP110,SH3BGRL3,ACAP1,DOCK2,GPR183
ToppCell Atlas	9c7f3e25facfb54ef0be45044999bc36438bbea0	Parenchymal-10x5prime-Epithelial-Epi_submucosal-gland-SMG_Duct|10x5prime / Cell types per location group and 10X technology with lineage, and cell group designations	A spatial multi-omics atlas of the human lung reveals a novel immune cell survival niche	1.128E-4	1.000E0	2.191E-4	2.404E-3	11	108	SCD5,LRRN1,ASAP3,SLC6A9,FRK,GJB3,TGFB2,ABCA13,SCGB1A1,CP,BSPRY
ToppCell Atlas	75d635fc5bb004418db2e1328c24d96b718f10b1	Parenchymal-10x5prime-Epithelial-Epi_submucosal-gland|10x5prime / Cell types per location group and 10X technology with lineage, and cell group designations	A spatial multi-omics atlas of the human lung reveals a novel immune cell survival niche	1.128E-4	1.000E0	2.191E-4	2.404E-3	11	108	SCD5,LRRN1,ASAP3,SLC6A9,FRK,GJB3,TGFB2,ABCA13,SCGB1A1,CP,BSPRY
ToppCell Atlas	9c25d199e7d7389c84ff32712eee7e728a4c55cc	Mild/Remission-B_naive-12|Mild/Remission / disease group and sub_cluster of B and Plasma cells(res = 0.5)	COVID-19 B cell and Plasma cell Atlas in PBMC and BAL	1.128E-4	1.000E0	2.191E-4	2.404E-3	11	108	RYR1,SMIM29,GRAMD2B,MYL2,RFTN2,DNAJB5,PPP1R1A,NOL4L,SSC5D,EFNA2,ELN
ToppCell Atlas	c647f6595e7cccea91429a2377c9de6cc1acff4d	PBMC-Mild-Myeloid-Neutrophil-Neutrophil-|Mild / Location, Disease Group, Cell group, Cell class and sub_cluster (2021.03.09)	Integration of Multiple Sampling Location of COVID-19 Patients	1.128E-4	1.000E0	2.191E-4	2.404E-3	11	108	NLGN4Y-AS1,GDNF,GJB3,THSD7A,PCDHGB3,GOLT1A,G0S2,PAPOLB,LIMD1-AS1,CLEC3A,EPHA3
ToppCell Atlas	c4809d8502f460370f824719d69b13b400a2b202	TCGA-Bone_and_Soft_Tissue-Primary_Tumor-Sarcoma-Undifferentiated_Pleomorphic_Sarcoma-7|TCGA-Bone_and_Soft_Tissue / Sample_Type by Project: Shred V9	TCGA OncoMap	1.157E-4	1.000E0	2.247E-4	2.466E-3	12	127	ZC3H11B,F5,GJA1,RUNX2,AIM2,PHETA1,CRYBA4,NT5DC2,ADAM12,RGS3,SLC35F4,ARL4C
ToppCell Atlas	9071cd0953c8bb6746dc9cd13d153e3d6ef40b08	Brain_organoid-organoid_Kanton_Nature-Organoid-2M-Stem_cells-neuroepithelial-like_cells|Organoid-2M / Sample Type, Dataset, Time_group, and Cell type.	Integration of Four Brain Organoid Datasets and One Fetal Brain Dataset	1.157E-4	1.000E0	2.247E-4	2.466E-3	12	127	SLC24A3,SAMD5,WFIKKN1,FHOD1,SCEL,KANK1,SULF2,GLDC,YES1,PCP4L1,PROX1,TENM1
ToppCell Atlas	5e4d110cc6e68cd8fc7a4771a65e6f8cd83e7721	TCGA-Stomach-Primary_Tumor-Stomach_Adenocarcinoma-Stomach_Adenocarcinoma_-_NOS-7|TCGA-Stomach / Sample_Type by Project: Shred V9	TCGA OncoMap	1.157E-4	1.000E0	2.247E-4	2.466E-3	12	127	STON1-GTF2A1L,C8orf88,SCUBE1,NMRK2,GFAP,STAC,C22orf23,SCRG1,PLXNA4,KCNA5,MIR1-1HG,CLEC3A
ToppCell Atlas	95b3b5ba3414729f0460a26a0deca48de0cbe33e	facs-Brain_Non-Myeloid-Hippocampus_-18m-Neuronal|Brain_Non-Myeloid / Brain_Non-Myeloid_Brain_Myeloid - method, tissue, subtissue, age, lineage, cell ontology and free annotation	Mouse Aging Atlas- Tabula Muris Senis	1.184E-4	1.000E0	2.298E-4	2.522E-3	14	167	TMEM200A,RYR3,PTK2B,TRIM72,CA12,NPY2R,CABP7,RUNX2,ADAMTS19,INSYN1,PLXNA4,RASGRF2,LRATD1,SLC35F4
ToppCell Atlas	fcd583b1efd0ac883379982ea8e6c54f2c0be268	E16.5-Endothelial-Endothelial_lymphatic-Lymphatic_EC-LEC|E16.5 / Age_group by Lineage, Lineage_subclass, Cell_type, subtypes-by-prolif	Mouse_Lung_DropSeq_E16-P28	1.184E-4	1.000E0	2.298E-4	2.522E-3	14	167	ERG,MYZAP,SFMBT2,PDLIM4,KCTD12,NPR1,MKNK2,AMOTL1,ENTREP1,ZNF521,SYNE3,PROX1,ELK3,BTNL9
ToppCell Atlas	f6bc63138b7239211fa5f27a8dc799b6e022c0f8	E16.5-Endothelial-Endothelial_lymphatic-Lymphatic_EC|E16.5 / Age_group by Lineage, Lineage_subclass, Cell_type, subtypes-by-prolif	Mouse_Lung_DropSeq_E16-P28	1.184E-4	1.000E0	2.298E-4	2.522E-3	14	167	ERG,MYZAP,SFMBT2,PDLIM4,KCTD12,NPR1,MKNK2,AMOTL1,ENTREP1,ZNF521,SYNE3,PROX1,ELK3,BTNL9
ToppCell Atlas	55c3c68af269fcf40f2b080ae4489523609ad388	facs-Trachea-24m-Mesenchymal-fibroblast-fibroblast_of_trachea-tracheal_fibroblast_l15|24m / method, tissue, age, lineage, sublineage, cell ontologies, cell type and subtype	Mouse Aging Atlas- Tabula Muris Senis (Lung and Trachea)	1.184E-4	1.000E0	2.298E-4	2.522E-3	14	167	SPRY1,ASIC1,LAMC3,IRAG1,MDK,FAM110B,PLCH1,COL4A2,COL8A1,KIAA1755,DMP1,TMEM132E,ELN,EMP2
ToppCell Atlas	2dc3de562a26077cb76855b725cf278a272d3276	5'-Airway_Nasal-Immune_Myeloid-Myeloid_macrophage|5' / 5'-vs-3', Tissue groups, Lineages, Lineage subclass, Cell_type2, Cell_subtype2_L4.5	The Integrated Human Lung Cell Atlas	1.184E-4	1.000E0	2.298E-4	2.522E-3	14	167	APOE,SFMBT2,OXCT2,BEAN1,LMOD3,CD74,CMKLR1,VEGFB,CST3,RAB39A,DAB2,TMEM51,ARL4C,LHFPL2
ToppCell Atlas	b93103a868fba63a8910bffb690a6242b9252833	E16.5-Endothelial-Endothelial_lymphatic|E16.5 / Age_group by Lineage, Lineage_subclass, Cell_type, subtypes-by-prolif	Mouse_Lung_DropSeq_E16-P28	1.184E-4	1.000E0	2.298E-4	2.522E-3	14	167	ERG,MYZAP,SFMBT2,PDLIM4,KCTD12,NPR1,MKNK2,AMOTL1,ENTREP1,ZNF521,SYNE3,PROX1,ELK3,BTNL9
ToppCell Atlas	3dfec2fcc36caa6e394efae5e540a6fa28759977	facs-Brain_Non-Myeloid-Hippocampus_-18m-Neuronal-neuron|Brain_Non-Myeloid / Brain_Non-Myeloid_Brain_Myeloid - method, tissue, subtissue, age, lineage, cell ontology and free annotation	Mouse Aging Atlas- Tabula Muris Senis	1.184E-4	1.000E0	2.298E-4	2.522E-3	14	167	TMEM200A,RYR3,PTK2B,TRIM72,CA12,NPY2R,CABP7,RUNX2,ADAMTS19,INSYN1,PLXNA4,RASGRF2,LRATD1,SLC35F4
ToppCell Atlas	43a9375fdbafd7450c553e4620e21537e08639dd	356C-Myeloid-Dendritic-cDC_activated|356C / Donor, Lineage, Cell class and subclass (all cells)	Tissue Stability Cell Atlas - Lung Cells	1.184E-4	1.000E0	2.298E-4	2.522E-3	14	167	STRIP2,GRAMD1B,ALPK3,MREG,LAMP3,CD40,ANP32D,CHRNA7,ARHGAP22,CCDC28B,RASSF2,FAM78B,ADAM12,LOXL2
ToppCell Atlas	9480739587d51e67a281778b9bddd7b5ffc3ad92	facs-Brain_Non-Myeloid-Hippocampus_-18m-Neuronal-nan|Brain_Non-Myeloid / Brain_Non-Myeloid_Brain_Myeloid - method, tissue, subtissue, age, lineage, cell ontology and free annotation	Mouse Aging Atlas- Tabula Muris Senis	1.184E-4	1.000E0	2.298E-4	2.522E-3	14	167	TMEM200A,RYR3,PTK2B,TRIM72,CA12,NPY2R,CABP7,RUNX2,ADAMTS19,INSYN1,PLXNA4,RASGRF2,LRATD1,SLC35F4
ToppCell Atlas	8a14fd980d8ebe8ef0216221f619d31aaa27ff15	NS-critical-d_07-13-Myeloid-Mast_cell|d_07-13 / Location, Severity, dps_group, Lineage and Cell class of Upper airway (combined)	Upper Airway and Bronchi Atlas of COVID-19 Patients	1.184E-4	1.000E0	2.298E-4	2.522E-3	14	167	ERG,SLC24A3,ADCYAP1,IL17RB,MYO16,UTS2,PXDNL,VWC2,PDE3A,AKAP5,ZNF521,KCNMB1,TESC,CLNK
ToppCell Atlas	26cd8ee5e826e71eaf58d10a906543a6932fb3f9	E16.5-Endothelial-Endothelial_lymphatic-Lymphatic_EC-LEC-LEC_mature|E16.5 / Age_group by Lineage, Lineage_subclass, Cell_type, subtypes-by-prolif	Mouse_Lung_DropSeq_E16-P28	1.184E-4	1.000E0	2.298E-4	2.522E-3	14	167	ERG,MYZAP,SFMBT2,PDLIM4,KCTD12,NPR1,MKNK2,AMOTL1,ENTREP1,ZNF521,SYNE3,PROX1,ELK3,BTNL9
ToppCell Atlas	f33cef917fa733adf6d5a9a9e989a4d9fd462a8f	droplet-Lung-nan-3m-Myeloid-Myeloid_Dendritic_Type_2|Lung / Lung_Trachea - method, tissue, subtissue, age, lineage, cell ontology and free annotation	Mouse Aging Atlas- Tabula Muris Senis	1.184E-4	1.000E0	2.298E-4	2.522E-3	14	167	RYR1,STRIP2,CIITA,ISYNA1,C8orf88,TSBP1,ASB2,NEK6,CXCL16,ARHGAP22,GPR171,HDAC9,EPCAM,SNX22
ToppCell Atlas	84551ee71f9d8d03d514711fc7ca4422c810140b	PND10-Immune-Immune_Lymphocytic_T/NK-Lymphocytic_ILC-NK|PND10 / Age_group by Lineage, Lineage_subclass, Cell_type, subtypes-by-prolif	Mouse_Lung_DropSeq_E16-P28	1.184E-4	1.000E0	2.298E-4	2.522E-3	14	167	IL17RB,CD226,PYCARD,SAMD3,TNFSF14,B2M,CD163L1,CA7,GPR171,OSBPL3,SH3BGRL3,ACAP1,CLNK,GPR68
ToppCell Atlas	713fbbd55d2853dee3df2336cada32c153cbd2a1	droplet-Spleen-SPLEEN-1m|Spleen / Spleen_Marrow_Thymus - method, tissue, subtissue, age, lineage, cell ontology and free annotation	Mouse Aging Atlas- Tabula Muris Senis	1.196E-4	1.000E0	2.318E-4	2.544E-3	15	188	IFI27L2,ETS1,FOXO1,PDLIM4,RAB3IP,ZFP36L2,MKNK2,PPP1R18,ZNRF1,CNGA1,IRF7,ARL5C,TESC,WDR1,SMAD7
ToppCell Atlas	db0652f000d459493321b53239326706eace598c	droplet-Lung-3m-Endothelial-capillary_endothelial-capillary_endothelial_cell-capillary_aerocyte_endothelial_cell|3m / method, tissue, age, lineage, sublineage, cell ontologies, cell type and subtype	Mouse Aging Atlas- Tabula Muris Senis (Lung and Trachea)	1.196E-4	1.000E0	2.318E-4	2.544E-3	15	188	EHD4,SEMA3F,MYZAP,CCDC68,FIBIN,WSCD1,ESAM,CDH5,TSPAN15,HSD11B2,STARD8,ITGA3,PITPNC1,EMP2,PRRT4
ToppCell Atlas	552077e4597d0956f4d8c40c9de8f109e87cb857	Healthy/Control-Platelet|World / Disease group and Cell class	Influenza Atlas	1.196E-4	1.000E0	2.318E-4	2.544E-3	15	188	SLC24A3,CDR2L,PDE5A,TSPAN9,ACSBG1,ESAM,SPX,SERPINE2,VEGFC,STON2,DAB2,ITGB3,PVALB,KIFC3,LTBP1
ToppCell Atlas	832887afa4a54ed80906bc02176d646529c13398	(7)_DC_1|World / Spleen cell shreds - cell class (v1) and cell subclass (v1)	Tissue Stability Cell Atlas - Spleen Cells	1.196E-4	1.000E0	2.318E-4	2.544E-3	15	188	PPM1J,SLC24A4,SEMA3F,RGCC,SHTN1,ASB2,KCTD12,BCL6,CXCL16,ZNF462,ABCC11,ZBTB46,CST3,CLNK,DNASE1L3
ToppCell Atlas	c2ef270f691d367b1621d48f0771267cefe1630d	facs-Lung-EPCAM-24m-Epithelial|Lung / Lung_Trachea - method, tissue, subtissue, age, lineage, cell ontology and free annotation	Mouse Aging Atlas- Tabula Muris Senis	1.196E-4	1.000E0	2.318E-4	2.544E-3	15	188	SPTLC3,WFDC2,SCNN1A,SFTPD,TMC4,C22orf23,SCGB1A1,IGFBP2,BSPRY,NECTIN2,KRT18,LRATD1,PPP1R36,EPCAM,SLC44A3
ToppCell Atlas	1f24bb9cac5e74323ef93770442a869a89e07cf1	wk_15-18-Hematologic_Lymphocytic-B-Late_pro-B|wk_15-18 / Celltypes from embryonic and fetal-stage human lung	Human embryonic and fetal stage lung cell atlas	1.196E-4	1.000E0	2.318E-4	2.544E-3	15	188	ERG,STK32B,CIITA,CD99,NLRC5,SLC2A5,NPPC,H1-2,PPP1R18,CD74,HLA-A,CKMT2,SH3TC1,SYNE3,SH3BGRL3
ToppCell Atlas	f7dc29dfec68236883469e848be5db34f5526d6b	PBMC_fresh-frozen-Severe-critical_progression_d12-22-Lymphocytic-Lymphocytic_ILC-NK_cell-NK_c01-FCGR3A|Severe-critical_progression_d12-22 / Compartment, severity and other cell annotations on 10x 3' data (130k)	Large Scale COVID-19 Single Cell Data (Ren et al.)	1.196E-4	1.000E0	2.318E-4	2.544E-3	15	188	VSX1,VAV3,MT2A,SAMD3,CD63,ADGRE5,DHRS3,NHERF1,CCDC28B,NOL4L,IGFBP2,IGFBP7,PLEKHG3,CTBP2,ARL4C
ToppCell Atlas	ecb74d67314a43b5805b7f2a7bb9ff6c5a60200a	Endothelial-B-IPF_03|World / lung cells shred on cell class, cell subclass, sample id	Pathobiology of Pulmonary Fibrosis (Reyfman et al., 2019)	1.196E-4	1.000E0	2.318E-4	2.544E-3	15	188	PLCD3,GNG12,TBX1,LMOD3,TNFAIP8L3,PGM5,TSPAN11,IGFBP7,PRKG1,LOC102724594,PROX1,KIF26A,HS3ST1,ZNF385D,VANGL1
ToppCell Atlas	30bbd00297de7a2e3e6008aaf37ec0d0617315eb	390C-Endothelial_cells-Endothelial-D|390C / Donor, Lineage, Cell class and subclass (all cells)	Tissue Stability Cell Atlas - Lung Cells	1.196E-4	1.000E0	2.318E-4	2.544E-3	15	188	TMEM88,EHD4,IFITM3,SELE,GPER1,TCN2,ESAM,CDH5,HES1,CRHBP,IGFBP2,IGFBP7,DNASE1L3,ZNF385D,RNASE1
ToppCell Atlas	15057036b46c9df621ec4955aa94ca3036245d45	CF-Lymphoid-T_cell_&_NK_cell|Lymphoid / Disease state, Lineage and Cell class	Airway Inflammation in Cystic Fibrosis (CF)	1.196E-4	1.000E0	2.318E-4	2.544E-3	15	188	ETS1,TC2N,RORA-AS1,CD226,ABTB3,GPRIN3,TGFBR3,ZNRF1,GPR171,PITPNC1,TSPAN14,RBMS1,LAG3,CATSPERB,MAF
ToppCell Atlas	e9ed34cfea1d93eaa8e63d5b5dbb64f1520d9c4c	NS-moderate-d_07-13-Lymphoid-B_cell|d_07-13 / Location, Severity, dps_group, Lineage and Cell class of Upper airway (combined)	Upper Airway and Bronchi Atlas of COVID-19 Patients	1.196E-4	1.000E0	2.318E-4	2.544E-3	15	188	CIITA,SHISAL2A,CCDC141,CARD11,CD40,TRAF5,PLCG2,AIM2,COL4A4,ACAP1,RASSF2,ARHGAP25,TESC,GPR183,SNX22
ToppCell Atlas	61422c7919ca0ea02d6be4302f11b169a3ce35e5	367C-Epithelial_cells-Epithelial-H_(AT1)-|367C / Donor, Lineage, Cell class and subclass (all cells)	Tissue Stability Cell Atlas - Lung Cells	1.196E-4	1.000E0	2.318E-4	2.544E-3	15	188	HS6ST2,WFDC2,SCNN1A,ARHGEF16,GJB3,RASSF6,VSIG2,PLCXD2,SYNE4,PCP4L1,IRF6,SERINC2,ITGA3,KRT18,EPCAM
ToppCell Atlas	18698f0b22ccbc2b93759acc1c8dbdb30a6b5a16	367C-Epithelial_cells-Epithelial-H_(AT1)|367C / Donor, Lineage, Cell class and subclass (all cells)	Tissue Stability Cell Atlas - Lung Cells	1.196E-4	1.000E0	2.318E-4	2.544E-3	15	188	HS6ST2,WFDC2,SCNN1A,ARHGEF16,GJB3,RASSF6,VSIG2,PLCXD2,SYNE4,PCP4L1,IRF6,SERINC2,ITGA3,KRT18,EPCAM
ToppCell Atlas	8a87daf2851d9404df7c36f279db599574b47c69	droplet-Heart-HEART_(LV+RV_ONLY)-30m-Endothelial-endothelial_cell_of_coronary_artery|Heart / Tongue_Heart_Limb_Muscle_Aorta_Diaphragm - method, tissue, subtissue, age, lineage, cell ontology and free annotation	Mouse Aging Atlas- Tabula Muris Senis	1.196E-4	1.000E0	2.318E-4	2.544E-3	15	188	TMEM88,ETS1,ARHGAP31,RGCC,B2M,ESAM,TGM2,SLC28A2,CDH5,CDH13,HSPB1,KCNA5,EFNB1,ELK3,BTNL9
ToppCell Atlas	0a874578f5692a896ea3071a17d87cdeb242fb11	droplet-Marrow-nan-18m-Myeloid|Marrow / Spleen_Marrow_Thymus - method, tissue, subtissue, age, lineage, cell ontology and free annotation	Mouse Aging Atlas- Tabula Muris Senis	1.196E-4	1.000E0	2.318E-4	2.544E-3	15	188	RGS19,MGST1,IFITM3,PYCARD,TCN2,PPP1R18,CTSC,PLAUR,CSF1R,SH3BGRL3,TSPAN14,WDR1,LST1,CORO1B,LGALS3
ToppCell Atlas	50481192da0e9484accb7fcbf9e28a246bb3b80f	390C-Endothelial_cells-Endothelial-D-|390C / Donor, Lineage, Cell class and subclass (all cells)	Tissue Stability Cell Atlas - Lung Cells	1.196E-4	1.000E0	2.318E-4	2.544E-3	15	188	TMEM88,EHD4,IFITM3,SELE,GPER1,TCN2,ESAM,CDH5,HES1,CRHBP,IGFBP2,IGFBP7,DNASE1L3,ZNF385D,RNASE1
ToppCell Atlas	c9a227c8e71b69929d43e9afb8306a95c8163778	COPD-Lymphoid-NK|COPD / Disease state, Lineage and Cell class	Resident Cell Populations in IPF and COPD	1.196E-4	1.000E0	2.318E-4	2.544E-3	15	188	ETS1,VAV3,CARD11,SAMD3,B2M,GRIK4,TGFBR3,PLCG2,YES1,NOL4L,IGFBP7,PRKX,PITPNC1,CORO1B,ARL4C
ToppCell Atlas	00c5259bcb83218b7d44f4d585d9b68ef49763ab	3'-GW_trimst-1-LargeIntestine-Mesenchymal-mesothelial_cell-Mesothelium|GW_trimst-1 / Celltypes from developing, pediatric, Crohn's, & adult GI tract	Cells of the human intestinal tract mapped across space and time	1.196E-4	1.000E0	2.318E-4	2.544E-3	15	188	TMEM88,ALCAM,CSDC2,SULF1,CA9,ZBTB7C,COL18A1,CD151,PDGFRL,EZR,WNT6,ID4,DAPK1,ITGA3,RASSF7
ToppCell Atlas	d1bc1316bbb8cfc39acc70f8680b14d19f536997	B_cells-Naive_B_cells_|World / Immune cells in Rheumatoid Arthritis Joint Synovial Tissues	Rheumatoid Arthritis and Lupus Nephritis Atlas	1.196E-4	1.000E0	2.318E-4	2.544E-3	15	188	TMEM88,KCNH8,BEND4,CHD7,CD40,CD74,UGT8,PLCG2,PMAIP1,COL4A3,EZR,RASGEF1B,NR4A3,GPR183,SNX22
ToppCell Atlas	a7dafee7c15ccad24b0eb2b9e2e600691bc357b6	5'-Adult-Appendix-Epithelial|Adult / Celltypes from developing, pediatric, Crohn's, & adult GI tract	Cells of the human intestinal tract mapped across space and time	1.196E-4	1.000E0	2.318E-4	2.544E-3	15	188	MGST1,GPR160,SCUBE2,MT-ND6,ATP10B,SUCLG2,TSPO,DRGX,PCCA-DT,PKP2,IGFBP2,KRT18,LRATD1,LGALS3,EPCAM
ToppCell Atlas	3fe9d698ff8f540edebf8609e7d42d3f81271edb	3'-Adult-LargeIntestine-Hematopoietic-Myeloid-Mast_cell|Adult / Celltypes from developing, pediatric, Crohn's, & adult GI tract	Cells of the human intestinal tract mapped across space and time	1.196E-4	1.000E0	2.318E-4	2.544E-3	15	188	RIN3,SLC24A3,ADCYAP1,SOCS1,MYO16,CD44,DUSP10,RAB37,TNFAIP8,DYNLT5,FAM110A,CLNK,HS3ST1,GPR183,SPATA13
ToppCell Atlas	9abd78970bbe4ed03b59a83da63bbd334712f605	PBMC_fresh-frozen-Severe-critical_progression_d12-22-Lymphocytic-Lymphocytic_ILC|Severe-critical_progression_d12-22 / Compartment, severity and other cell annotations on 10x 3' data (130k)	Large Scale COVID-19 Single Cell Data (Ren et al.)	1.196E-4	1.000E0	2.318E-4	2.544E-3	15	188	VSX1,VAV3,MT2A,SAMD3,CD63,ADGRE5,DHRS3,NHERF1,CCDC28B,NOL4L,IGFBP2,IGFBP7,PLEKHG3,CTBP2,ARL4C
ToppCell Atlas	822c6abaf7bcd6721269bdbd1f2b286ccf0aec1a	3'_v3-GI_small-bowel|World / Manually curated celltypes from each tissue	Cross-tissue immune cell analysis reveals tissue-specific features in humans	1.196E-4	1.000E0	2.318E-4	2.544E-3	15	188	SPRY1,CDC14A,HES4,ASB2,TNFSF14,BTG3,H1-2,CENPM,GPR171,PRXL2C,EZR,AKAP5,TIPARP,ISG15,METRNL
ToppCell Atlas	0476d7ee3e0ce78c3c5b111e9ade01098f9ea7ec	Smart-start-Cell-Wel_seq-Neoplastic-Stem-like-OPC-like-OPC-like_Prolif-E|Smart-start-Cell-Wel_seq / Platform, Oncotype, Lineage, Cell_class, celltype (level4), mutation group	Harmonized single-cell landscape, intercellular crosstalk and tumor architecture of glioblastoma	1.196E-4	1.000E0	2.318E-4	2.544E-3	15	188	C11orf98,ATP10B,GYG2,GYPB,PACRG-AS1,C7orf57,HES1,HSD11B2,NEURL1B,NOX3,STON2,NR2E3,HCN4,LAMA3,CATSPERB
ToppCell Atlas	53213d0c907ce4522fc00699cb38fa78ed0bef7e	3'-Parenchyma_lung-Immune_Myeloid-Myeloid_monocytic-classical_monocyte-Classical_monocytes-Classical_monocytes_L.1.2.0.2|3' / 5'-vs-3', Tissue groups, Lineages, Lineage subclass, Cell_type2, Cell_subtype2_L4.5	The Integrated Human Lung Cell Atlas	1.196E-4	1.000E0	2.318E-4	2.544E-3	15	188	IER3,ZFP36L2,CD44,PLAUR,G0S2,VCAN,SH3BGRL3,RNF144B,RASSF2,IRAK2,JARID2,LST1,NR4A3,PPIF,ARL4C
ToppCell Atlas	840215e16cff90f821f776186284eafcf2350690	ASK452-Immune-Mast_cell|ASK452 / Donor, Lineage and Cell class of Lung cells from Dropseq	A Cellular Census of Human Lungs (Vieira Braga et al)	1.196E-4	1.000E0	2.318E-4	2.544E-3	15	188	SLC24A3,STRIP2,GLUL,C21orf91,CD44,CD63,PDE3A,PLAT,TNFAIP8,VEGFA,AKAP5,RASSF2,ARHGAP25,ADAM12,SPATA13
ToppCell Atlas	5ae8ccdd328cf117da1d01ced2c3b7f763a5f1f1	PBMC_fresh-frozen-Severe-critical_progression_d12-22-Lymphocytic-Lymphocytic_ILC-NK_cell|Severe-critical_progression_d12-22 / Compartment, severity and other cell annotations on 10x 3' data (130k)	Large Scale COVID-19 Single Cell Data (Ren et al.)	1.196E-4	1.000E0	2.318E-4	2.544E-3	15	188	VSX1,VAV3,MT2A,SAMD3,CD63,ADGRE5,DHRS3,NHERF1,CCDC28B,NOL4L,IGFBP2,IGFBP7,PLEKHG3,CTBP2,ARL4C
ToppCell Atlas	8ee359199c61c3b5b498ac35148390db5cc1a836	Healthy_donor-NK_CD56bright|World / disease group, cell group and cell class (v2)	PBMC Atlas of COVID-19 and Influenza Patients (Lee et al.)	1.196E-4	1.000E0	2.318E-4	2.544E-3	15	188	ETS1,SAMD3,TCF7,ADGRE5,RASSF8,TNR,YES1,IGFBP7,PLCH2,PLXNA4,ACAP1,ERVMER61-1,CLNK,GPR183,ARL4C
ToppCell Atlas	90188b60ff893754f7938fe8edab79758827168e	kidney_cells-Hypertensive_with+without-CKD|kidney_cells / Celltypes from Cells and Nuclei per compartment and clinical group	Integrated Single-nucleus and Single-cell RNA-seq of the Adult Human Kidney	1.196E-4	1.000E0	2.318E-4	2.544E-3	15	188	MAL,WFDC2,AQP3,MT-ND6,GPRC5B,FIBIN,CA12,THSD7A,PAPSS2,ZNF503,HSD11B2,IGFBP2,IGFBP7,EMX2,EPCAM
ToppCell Atlas	e78d4f7a5d28c77503cb041ff585d13df4c88bd2	21-Trachea-Epithelial-Neuroendocrine|Trachea / Age, Tissue, Lineage and Cell class	Human Fetal Lung in Development	1.196E-4	1.000E0	2.318E-4	2.544E-3	15	188	SCNN1A,ASCL1,SOX1,TCERG1L,SPOCK1,STAC,WSCD1,SRRM3,CDH18,PROX1-AS1,PROX1,DGKB,RAB3B,RGL3,RET
ToppCell Atlas	e5c480b9a030536578f1cc91fb61738f752525b3	systemic_lupus_erythematosus-flare-Lymphocytic_T-T4_reg|systemic_lupus_erythematosus / PBMC cell types (v2) per disease, treatment status, and sex	Single-cell RNA-seq reveals the cell-type-specific molecular and genetic associations to lupus	1.196E-4	1.000E0	2.318E-4	2.544E-3	15	188	MAL,ETS1,ADD3,AQP3,TRADD,B2M,SULF1,TCF7,GPRIN3,RCAN3,PTTG1,HLA-A,GPR171,ACAP1,CORO1B
ToppCell Atlas	8f725ff8fb4ced5db2643e80669d3f7945b820ab	Hippocampus-Neuronal-Excitatory-eN1(Slc17a7)-eN1_2|Hippocampus / BrainAtlas - Mouse McCarroll V32	Mouse Adult Brain Overview (690k cells, 9 regions, 565 cell clusters)	1.200E-4	1.000E0	2.324E-4	2.550E-3	13	147	CSMD2,RYR3,PTK2B,SMPD3,KCNMB4,CA7,CABP7,GPR26,LZTS1,NEURL1B,DNAJB5,CRHR1,RAVER2
ToppCell Atlas	64fa0753a3a79f492ef8acc6942bf90d379a983f	renal_medulla_nuclei-Renal_AKI_(acute_kidney_injury)-Epithelial-Collecting_tubule_epithelial_cell-kidney_collecting_duct_principal_cell-Cortical_Collecting_Duct_Principal_Cell|Renal_AKI_(acute_kidney_injury) / Celltypes from Cells and Nuclei per compartment and clinical group	Integrated Single-nucleus and Single-cell RNA-seq of the Adult Human Kidney	1.200E-4	1.000E0	2.324E-4	2.550E-3	13	147	CLDN18,EYA4,MID1,FRMPD1,AQP3,THSD7A,PAPPA,PACRG-AS1,CNGA1,ABTB2,PRKCA,FAM20A,IL1RAPL2
ToppCell Atlas	bbc52cbea37a38058436e3fc6fc0777f83404524	PND07-Immune-Immune_Myeloid-DC|PND07 / Age_group by Lineage, Lineage_subclass, Cell_type, subtypes-by-prolif	Mouse_Lung_DropSeq_E16-P28	1.200E-4	1.000E0	2.324E-4	2.550E-3	13	147	CIITA,SHTN1,MREG,CXCL16,TEP1,CD86,CD74,ARHGAP22,CST3,SH3BGRL3,DNASE1L3,NR4A3,LGALS3
ToppCell Atlas	1ecd7c084e73eb6fae1ab1f9aae17115d3d62cbd	LPS-antiTNF-Hematopoietic_Mast-Mast_cells-T-cells|LPS-antiTNF / V2 postpublication: Rhesus Genome Updated; Treatment groups by lineage, cell_type_level1, cell_type_level2	PretermPrimateLungAtlas	1.200E-4	1.000E0	2.324E-4	2.550E-3	13	147	GRAMD1B,IL17RB,CD226,CARD11,TNFSF14,RUNX2,RAB37,AKAP5,ACAP1,TMC8,DOCK2,GPR183,ADAM12
ToppCell Atlas	9d7e965fe61bd7b31e09c4b2129a5a98c36f4811	facs-Marrow-B-cells-24m-Myeloid-CD4+_macrophage|Marrow / Spleen_Marrow_Thymus - method, tissue, subtissue, age, lineage, cell ontology and free annotation	Mouse Aging Atlas- Tabula Muris Senis	1.200E-4	1.000E0	2.324E-4	2.550E-3	13	147	DISP3,RELL1,CARD11,NEK6,GRID2,RUNX2,PADI2,CDH5,AHNAK,PRKCA,LRP8,PTPRS,LAG3
ToppCell Atlas	38552953ff65a0fc20bee6ef57dc5885306ad18b	facs-Marrow-B-cells-24m-Myeloid-macrophage|Marrow / Spleen_Marrow_Thymus - method, tissue, subtissue, age, lineage, cell ontology and free annotation	Mouse Aging Atlas- Tabula Muris Senis	1.200E-4	1.000E0	2.324E-4	2.550E-3	13	147	DISP3,RELL1,CARD11,NEK6,GRID2,RUNX2,PADI2,CDH5,AHNAK,PRKCA,LRP8,PTPRS,LAG3
ToppCell Atlas	baf15c773d7751bc6f64d4974a22738626f2b3ff	COVID-19_Moderate-multiplets|COVID-19_Moderate / disease group, cell group and cell class	PBMC Atlas of COVID-19 Patients (Arunachalam et al.)	1.200E-4	1.000E0	2.324E-4	2.550E-3	13	147	TRPV6,CERS1,NEAT1,GPRIN3,TGFBR3,TSPAN15,DLG5,PKP2,PLCG2,PLXNB1,ARHGEF10,CLNK,EPCAM
ToppCell Atlas	5a824c89e4d045af465d7333275f8191fb29b041	Club_cells-Donor_03|World / lung cells shred on cell class, cell subclass, sample id	Pathobiology of Pulmonary Fibrosis (Reyfman et al., 2019)	1.200E-4	1.000E0	2.324E-4	2.550E-3	13	147	WFDC2,ELAPOR1,FOS,ZFP36L1,NT5E,CHRNA7,SCGB1A1,CP,PPP1R1A,CYP2J2,LRATD1,RET,RNASE1
ToppCell Atlas	3f56358ff0dacdf6b8fc22cea64082231bceb851	frontal_cortex-Neuronal-glutamatergic_neuron-L6b-L6b_P2ry12|frontal_cortex / Per Region, Lineage, Cell class, Cell type, Cell subtype	Shared and distinct transcriptomic cell types across neocortical areas	1.214E-4	1.000E0	2.351E-4	2.579E-3	10	91	SHISAL2A,SELE,FBXL7,SVIL,TGFA,PPP1R18,PCSK5,NOX3,ITGA5,PHLDB2
ToppCell Atlas	b0658e020f80e56fab9d2aa07e321d9b33d7af2c	LPS-antiTNF-Epithelial_alveolar-Mes-Like-Differentiating_AT2|LPS-antiTNF / V2 postpublication: Rhesus Genome Updated; Treatment groups by lineage, cell_type_level1, cell_type_level2	PretermPrimateLungAtlas	1.214E-4	1.000E0	2.351E-4	2.579E-3	10	91	SPACA6,SFTPD,CACNG5,PLCH1,TCERG1L,TMPPE,PRMT8,TRPC3,STX19,EPCAM
ToppCell Atlas	9a800beca5cfc7b41f5eed500d45064cfa61c5de	Cerebellum-Neuronal-Excitatory-eN2(Slc17a7_Slc17a6)-Slc17a6-Excitatory_Neuron.Slc17a6.Nrgn_(Inferior_colliculus)-|Cerebellum / BrainAtlas - Mouse McCarroll V32	Mouse Adult Brain Overview (690k cells, 9 regions, 565 cell clusters)	1.247E-4	1.000E0	2.414E-4	2.649E-3	12	128	GLDN,STK32B,TAFA4,QRFPR,BMP8B,CDH6,CHRNA7,FAM169BP,LHX2,GLRA4,ANKRD34C,IL1RAPL2
ToppCell Atlas	071becbe97598c2b65580b0989eb664d6fd6c85a	LA-10._Endothelium_II|World / Chamber and Cluster_Paper	Transcriptional and Cellular Diversity of the Human Heart	1.247E-4	1.000E0	2.414E-4	2.649E-3	12	128	ERG,HMCN2,AQP3,PPP1R18,HIP1,NEURL1B,PMAIP1,RNF144B,PITPNC1,ZNF385D,ELK3,ELN
ToppCell Atlas	920ede29f3de68e4d08644a1da53849e0c0973fb	Cerebellum-Neuronal-Excitatory-eN2(Slc17a7_Slc17a6)-Slc17a6-Excitatory_Neuron.Slc17a6.Nrgn_(Inferior_colliculus)|Cerebellum / BrainAtlas - Mouse McCarroll V32	Mouse Adult Brain Overview (690k cells, 9 regions, 565 cell clusters)	1.247E-4	1.000E0	2.414E-4	2.649E-3	12	128	GLDN,STK32B,TAFA4,QRFPR,BMP8B,CDH6,CHRNA7,FAM169BP,LHX2,GLRA4,ANKRD34C,IL1RAPL2
ToppCell Atlas	76b49463895cdef27c90f831c6246bcb92b9761b	normal_Lung-T/NK_cells-Exhausted_CD8+_T|T/NK_cells / Location, Cell class and cell subclass	Human Metastatic Lung Adenocarcinoma (Nayoung Kim et al)	1.261E-4	1.000E0	2.438E-4	2.675E-3	14	168	TRPV6,SMPD3,ANXA5,RGCC,ZFP36L2,BTG3,CD44,CD74,DUSP10,PTTG1,HLA-A,EZR,LAG3,PPP1R14B
ToppCell Atlas	04a7810f95196a21325356b42084f96c11af5964	droplet-Thymus-nan-24m-Lymphocytic-nan|Thymus / Spleen_Marrow_Thymus - method, tissue, subtissue, age, lineage, cell ontology and free annotation	Mouse Aging Atlas- Tabula Muris Senis	1.261E-4	1.000E0	2.438E-4	2.675E-3	14	168	BCL3,CALCB,ENTREP2,GPRIN3,CD74,UBE2L6,CISH,PLN,FZD5,NECTIN2,LAG3,RET,RGS16,MAF
ToppCell Atlas	24d1e0a05cda09ee3b80208d75cb2b601023f3bf	facs-Heart-LA-3m-Lymphocytic-T_cell|Heart / Tongue_Heart_Limb_Muscle_Aorta_Diaphragm - method, tissue, subtissue, age, lineage, cell ontology and free annotation	Mouse Aging Atlas- Tabula Muris Senis	1.261E-4	1.000E0	2.438E-4	2.675E-3	14	168	SFMBT2,CD226,SOCS1,SAMD3,MYO16,TCF7,RAB37,NHERF1,GPR171,HTR1B,LRP8,TESC,BCL2L11,GPR68
ToppCell Atlas	6dd58fd981750da49afd53796f244e1803cce97f	5'-GW_trimst-2-LymphNode-Hematopoietic-Myeloid-Lymphoid_DC|GW_trimst-2 / Celltypes from developing, pediatric, Crohn's, & adult GI tract	Cells of the human intestinal tract mapped across space and time	1.261E-4	1.000E0	2.438E-4	2.675E-3	14	168	EYA4,STRIP2,PTK2B,MREG,LAMP3,SOCS1,MIR34AHG,MYO16-AS1,CD86,CD40,CD74,ARHGAP22,IL6R,RNF144B
ToppCell Atlas	ce87981f4da2779de952c2e5d2bbcdabb265e705	Control-Epithelial_airway-Club_cells-Airway|Control / V2 postpublication: Rhesus Genome Updated; Treatment groups by lineage, cell_type_level1, cell_type_level2	PretermPrimateLungAtlas	1.261E-4	1.000E0	2.438E-4	2.675E-3	14	168	EYA4,MAL,WFDC2,SPINT1,ATP10B,TBX1,NT5E,SCGB1A1,CP,CRHBP,PPP1R1A,OSBPL3,DEFB1,EPCAM
ToppCell Atlas	22fa707689e8d6ca5154103b7374007d644d61c3	facs-MAT-Fat-24m-Lymphocytic-T_cell|MAT / Fat_BAT_GAT_MAT_SCAT - method, tissue, subtissue, age, lineage, cell ontology and free annotation	Mouse Aging Atlas- Tabula Muris Senis	1.261E-4	1.000E0	2.438E-4	2.675E-3	14	168	RRAD,IL17RB,AQP3,CD226,CD163L1,RAB37,CISH,DYNLT5,FAM110A,TESC,CLNK,NR4A3,RET,CEMIP
ToppCell Atlas	fa0d251693935116adf633d02b7ec4a295100865	renal_medulla_nuclei-Adult_normal_reference-Epithelial-Proximal_tubule_epithelial_cell-kidney_proximal_tubule_epithelial_cell-Proximal_Tubule_Epithelial_Cell_Segment_1_/_Segment_2|Adult_normal_reference / Celltypes from Cells and Nuclei per compartment and clinical group	Integrated Single-nucleus and Single-cell RNA-seq of the Adult Human Kidney	1.261E-4	1.000E0	2.438E-4	2.675E-3	14	168	STRIP2,GRAMD1B,SAMD5,ALDH1L1,SLC7A8,CDH6,SLC2A9,IL6R,PTH1R,DPYS,SLC16A9,FAM135B,ENPEP,MAF
ToppCell Atlas	c0ff30e2c47005514131a0866cf10a1c228128fc	droplet-Spleen-SPLEEN-30m-Myeloid-granulocyte|Spleen / Spleen_Marrow_Thymus - method, tissue, subtissue, age, lineage, cell ontology and free annotation	Mouse Aging Atlas- Tabula Muris Senis	1.261E-4	1.000E0	2.438E-4	2.675E-3	14	168	F5,MGST1,IFITM3,PHOSPHO1,DGAT2,SLC16A3,CD63,ABCA13,SCRG1,RHOU,G0S2,INHBA,LST1,LGALS3
ToppCell Atlas	0f736d58cb0ff042fa3ce58e36bde37b6976f8fc	3'-GW_trimst-1-SmallIntestine-Epithelial-neuro-epithelial-L_cells_(PYY+)|GW_trimst-1 / Celltypes from developing, pediatric, Crohn's, & adult GI tract	Cells of the human intestinal tract mapped across space and time	1.261E-4	1.000E0	2.438E-4	2.675E-3	14	168	CLDN18,TUNAR,ELAPOR1,MLN,GCH1,PLCD4,RASSF6,PAX6,TNR,CRYBA2,FEV,RAB3B,FAM135B,EYS
ToppCell Atlas	b08458164d270d625b8ee390122d1c2ce8c653db	3'-Adult-LargeIntestine-Epithelial-epithelial_progenitor_cell-Stem_cells|Adult / Celltypes from developing, pediatric, Crohn's, & adult GI tract	Cells of the human intestinal tract mapped across space and time	1.261E-4	1.000E0	2.438E-4	2.675E-3	14	168	FOS,LGR5,UHRF1,SUCLG2,ZFP36L1,IER3,ZFP36L2,HES1,PMAIP1,VEGFA,G0S2,ID4,FZD5,MIDN
ToppCell Atlas	e85bc5398eb36b2b0773a8a7082e3ba740452165	Control-Epithelial_airway-Club_cells|Control / V2 postpublication: Rhesus Genome Updated; Treatment groups by lineage, cell_type_level1, cell_type_level2	PretermPrimateLungAtlas	1.261E-4	1.000E0	2.438E-4	2.675E-3	14	168	EYA4,MAL,WFDC2,SPINT1,ATP10B,TBX1,NT5E,SCGB1A1,CP,CRHBP,PPP1R1A,OSBPL3,DEFB1,EPCAM
ToppCell Atlas	c7021748003e5949f7caf7b3291c5bad294948c1	PND03-Endothelial-Endothelial_blood-vessel-Microvascular_EC-CAP2-CAP2_prolif|PND03 / Age_group by Lineage, Lineage_subclass, Cell_type, subtypes-by-prolif	Mouse_Lung_DropSeq_E16-P28	1.261E-4	1.000E0	2.438E-4	2.675E-3	14	168	EHD4,FZD8,MTMR11,ESAM,CDH5,PTTG1,SH3TC1,PKN3,COL4A2,IGFBP7,MKRN3,FAM78B,FRMD6,EMP2
ToppCell Atlas	a1755afa2cc50960ba60e07d84d61be429cdea72	PND07-Immune-Immune_Myeloid-Monocytic-Macrophage-AM-AM_prolif|PND07 / Age_group by Lineage, Lineage_subclass, Cell_type, subtypes-by-prolif	Mouse_Lung_DropSeq_E16-P28	1.261E-4	1.000E0	2.438E-4	2.675E-3	14	168	FKBP5,SHTN1,SLC7A2,STAC2,SULF2,PLCD4,CD44,PCTP,METRN,RTTN,ABHD3,DOCK2,LGALS3,UNC13C
ToppCell Atlas	04e168fe1d6f5f9e3d3bf9d7c13e800e3594868a	facs-Liver-Hepatocytes-24m-Myeloid-Kupffer_cell|Liver / Large_Intestine_Pancreas_Liver - method, tissue, subtissue, age, lineage, cell ontology and free annotation	Mouse Aging Atlas- Tabula Muris Senis	1.261E-4	1.000E0	2.438E-4	2.675E-3	14	168	EPOR,SLC1A3,PDLIM4,SLC4A5,GFRA2,SLC7A8,CD86,CMKLR1,PLCG2,ENGASE,CD300LF,HDAC9,GBGT1,MAP7D3
ToppCell Atlas	948d9e9972bd2a4b503d55fa69b70dd568a35a67	5'-GW_trimst-2-LargeIntestine-Neuronal-Glial_immature-ENCC/glia_Progenitor|GW_trimst-2 / Celltypes from developing, pediatric, Crohn's, & adult GI tract	Cells of the human intestinal tract mapped across space and time	1.261E-4	1.000E0	2.438E-4	2.675E-3	14	168	KCNH8,TNFRSF19,PHF21B,SFTPD,LRRC4C,ASCL1,KCTD12,NOS1,CALCB,LHFPL3,PCDHA1,TMSB4Y,TGFB2,RASGEF1C
ToppCell Atlas	c0aef5947b1d7e2c81a7481c509feda1687fcd7f	facs-Lung-24m-Hematologic-myeloid-non-classical_monocyte-nonclassical_monocyte_l4|24m / method, tissue, age, lineage, sublineage, cell ontologies, cell type and subtype	Mouse Aging Atlas- Tabula Muris Senis (Lung and Trachea)	1.261E-4	1.000E0	2.438E-4	2.675E-3	14	168	PTK2B,STK10,SLC16A3,MAPKAPK2,TMC6,PLCG2,CSF1R,METRNL,ARL5C,DOCK2,LST1,LGALS3,ARHGEF10L,SPATA13
ToppCell Atlas	16b517e3159ad6e6d25fd48f7d5f46e77b2b318d	367C-Epithelial_cells-Epithelial-B_(AT2)-|367C / Donor, Lineage, Cell class and subclass (all cells)	Tissue Stability Cell Atlas - Lung Cells	1.261E-4	1.000E0	2.438E-4	2.675E-3	14	168	CLDN18,WFDC2,SFTPD,CCDC141,AQP4,FRK,LAMP3,ADAMTS17,GOLT1A,VSIG2,HPN,ENTREP1,STX19,EPCAM
ToppCell Atlas	0ffad93ba2fb5d4cfda2c13011059555475dcfc8	facs-Lung-18m-Hematologic-myeloid-classical_monocyte|18m / method, tissue, age, lineage, sublineage, cell ontologies, cell type and subtype	Mouse Aging Atlas- Tabula Muris Senis (Lung and Trachea)	1.261E-4	1.000E0	2.438E-4	2.675E-3	14	168	IFI27L2,GPR160,PYCARD,HPSE,CTSC,PLCG2,CSF1R,VCAN,IL6R,METRNL,ARL5C,DOCK2,LST1,LGALS3
ToppCell Atlas	b952af95a68888adedd03b1b60836d18524611ab	facs-Heart-LA-3m-Lymphocytic-T_cell|Heart / Tongue_Heart_Limb_Muscle_Aorta_Diaphragm - method, tissue, subtissue, age, lineage, cell ontology and free annotation	Mouse Aging Atlas- Tabula Muris Senis	1.261E-4	1.000E0	2.438E-4	2.675E-3	14	168	SFMBT2,CD226,SOCS1,SAMD3,MYO16,TCF7,RAB37,NHERF1,GPR171,HTR1B,LRP8,TESC,BCL2L11,GPR68
ToppCell Atlas	4977c3837fbb1f36c89fddd5764e37290ac25ad8	Endothelial-B-Donor_05|World / lung cells shred on cell class, cell subclass, sample id	Pathobiology of Pulmonary Fibrosis (Reyfman et al., 2019)	1.261E-4	1.000E0	2.438E-4	2.675E-3	14	168	ERG,KCNIP1,GPRC5B,TBX1,CDH22,CDH13,PGM5,MGAT4C,HOMER3,ZNF521,PROX1,LRATD1,ZNF385D,ELN
ToppCell Atlas	16c3313c4186fa327d71215f8eebc31fc12ff1c0	facs-Heart-LA-3m-Lymphocytic|Heart / Tongue_Heart_Limb_Muscle_Aorta_Diaphragm - method, tissue, subtissue, age, lineage, cell ontology and free annotation	Mouse Aging Atlas- Tabula Muris Senis	1.261E-4	1.000E0	2.438E-4	2.675E-3	14	168	SFMBT2,CD226,SOCS1,SAMD3,MYO16,TCF7,RAB37,NHERF1,GPR171,HTR1B,LRP8,TESC,BCL2L11,GPR68
ToppCell Atlas	d7d19c93d1c3dd994e18e28d5f36ae7773ff5d7f	390C-Lymphocytic-CD8+_Cytotoxic_T-cell-CD8+_Cytotoxic_T_cell_5|CD8+_Cytotoxic_T-cell / Donor, Lineage, Cell class and subclass (all cells)	Tissue Stability Cell Atlas - Lung Cells	1.261E-4	1.000E0	2.438E-4	2.675E-3	14	168	APOE,PDLIM4,ASGR1,SPOCK1,TSPAN9,FIBIN,C1QA,C1QB,ANP32D,PLCXD2,SCGB1A1,CYP2J2,RAB3B,SLC44A3
ToppCell Atlas	937332580a522826b820e0b09080013f19f58479	droplet-Lung-18m-Hematologic-myeloid-neutrophil|18m / method, tissue, age, lineage, sublineage, cell ontologies, cell type and subtype	Mouse Aging Atlas- Tabula Muris Senis (Lung and Trachea)	1.261E-4	1.000E0	2.438E-4	2.675E-3	14	168	SCNN1A,MYL2,PHOSPHO1,GNG12,DGAT2,SLC16A3,CD44,SCRG1,VASP,CD300LF,G0S2,LST1,PPP1R3B,STEAP4
ToppCell Atlas	e40a3f85be7e9bb23bfbc1f9cb5e5fc54bb43863	5'-GW_trimst-2-LargeIntestine-Mesenchymal-stromal_related|GW_trimst-2 / Celltypes from developing, pediatric, Crohn's, & adult GI tract	Cells of the human intestinal tract mapped across space and time	1.261E-4	1.000E0	2.438E-4	2.675E-3	14	168	SPRY1,MEIS2,SLC1A6,ROPN1B,PDE5A,KCTD12,GDNF,GFRA1,NPR3,PDE3A,PLAT,CHODL,LGI2,BTNL9
ToppCell Atlas	2c996d09b6a8ccd3c708146eca310b02eafff425	droplet-Lung-LUNG-30m-Myeloid-Myeloid_Dendritic_Type_1|Lung / Lung_Trachea - method, tissue, subtissue, age, lineage, cell ontology and free annotation	Mouse Aging Atlas- Tabula Muris Senis	1.261E-4	1.000E0	2.438E-4	2.675E-3	14	168	BEND4,RRAD,CIITA,ALCAM,SPINT1,NFKBIE,TAP1,CD74,ARHGAP22,PMAIP1,ZNF385A,SP110,ZBTB46,IL6R
ToppCell Atlas	50697fda702a09d9a621e9f79c2b52d53792dd2a	severe_influenza-CD4+_CTL|severe_influenza / disease group, cell group and cell class (v2)	PBMC Atlas of COVID-19 and Influenza Patients (Lee et al.)	1.261E-4	1.000E0	2.438E-4	2.675E-3	14	168	ETS1,TC2N,MTFP1,MTUS2-AS1,SAMD3,B2M,ZFP36L2,TGFBR3,PTTG1,EGFL6,IGFBP3,ARL4C,GDF11,MAF
ToppCell Atlas	b0376e3687fa85f091654196403eecedc219d0cd	droplet-Lung-18m-Hematologic-myeloid-neutrophil-neutrophil|18m / method, tissue, age, lineage, sublineage, cell ontologies, cell type and subtype	Mouse Aging Atlas- Tabula Muris Senis (Lung and Trachea)	1.261E-4	1.000E0	2.438E-4	2.675E-3	14	168	SCNN1A,MYL2,PHOSPHO1,GNG12,DGAT2,SLC16A3,CD44,SCRG1,VASP,CD300LF,G0S2,LST1,PPP1R3B,STEAP4
ToppCell Atlas	85a36e1b994a8fd2f589563f011913e4944dc1cd	Severe-B_memory-6|World / disease group and sub_cluster of B and Plasma cells(res = 0.5)	COVID-19 B cell and Plasma cell Atlas in PBMC and BAL	1.261E-4	1.000E0	2.438E-4	2.675E-3	14	168	CRACD,CD99,MPST,MT2A,PYCARD,SLC35D2,CD86,AIM2,VASP,CCDC28B,DUSP23,TESC,CORO1B,GPR183
ToppCell Atlas	e20e1936573fdde78426d7a4eb45c458d5c4dbb4	367C-Epithelial_cells-Epithelial-B_(AT2)|367C / Donor, Lineage, Cell class and subclass (all cells)	Tissue Stability Cell Atlas - Lung Cells	1.261E-4	1.000E0	2.438E-4	2.675E-3	14	168	CLDN18,WFDC2,SFTPD,CCDC141,AQP4,FRK,LAMP3,ADAMTS17,GOLT1A,VSIG2,HPN,ENTREP1,STX19,EPCAM
ToppCell Atlas	95dc690c1987b05685d36e6bb20eb79308696e30	3'-GW_trimst-2-LargeIntestine-Neuronal-Glial_immature-Glia_2_(ELN+)|GW_trimst-2 / Celltypes from developing, pediatric, Crohn's, & adult GI tract	Cells of the human intestinal tract mapped across space and time	1.261E-4	1.000E0	2.438E-4	2.675E-3	14	168	ROPN1B,SCEL,STAC,ACSBG1,GRID2,TGFB2,COL18A1,CDH6,SCRG1,PLAT,BMP8A,HSPB2,TSPAN11,CYP27C1
ToppCell Atlas	435b2f238fbb3f50427e8cdecf2220615015153c	Bronchial_Biopsy-Immune-T_and_NK|Immune / Tissue, Lineage and Cell class of Lung Cells from 10X	A Cellular Census of Human Lungs (Vieira Braga et al)	1.261E-4	1.000E0	2.438E-4	2.675E-3	14	168	RYR3,C1QTNF1,FBLN5,SMTN,CCDC68,UTS2,NPR3,CDH5,VLDLR,COL27A1,CDCA3,KCNJ13,LAMA2,ADAM12
ToppCell Atlas	b1d6c35a5ae69c8638afd68c2be5bc9ce6fd2659	5'-GW_trimst-2-LargeIntestine-Mesenchymal-stromal_related-ICC|GW_trimst-2 / Celltypes from developing, pediatric, Crohn's, & adult GI tract	Cells of the human intestinal tract mapped across space and time	1.261E-4	1.000E0	2.438E-4	2.675E-3	14	168	SPRY1,MEIS2,SLC1A6,ROPN1B,PDE5A,KCTD12,GDNF,GFRA1,NPR3,PDE3A,PLAT,CHODL,LGI2,BTNL9
ToppCell Atlas	ab1fb9b2cc7c5853b7fbd373e1784a9a31f96d38	facs-Lung-18m-Hematologic-myeloid-classical_monocyte-classical_monocyte_l2|18m / method, tissue, age, lineage, sublineage, cell ontologies, cell type and subtype	Mouse Aging Atlas- Tabula Muris Senis (Lung and Trachea)	1.261E-4	1.000E0	2.438E-4	2.675E-3	14	168	IFI27L2,GPR160,PYCARD,HPSE,CTSC,PLCG2,CSF1R,VCAN,IL6R,METRNL,ARL5C,DOCK2,LST1,LGALS3
ToppCell Atlas	ef33cc03728a78423ee92d2ef1ffed4918d4221f	PBMC-Severe-Lymphocyte-B-B_cell-B_naive-B_activate-7|Severe / Location, Disease Group, Cell group, Cell class and sub_cluster (2021.03.01)	Integration of Multiple Sampling Location of COVID-19 Patients	1.269E-4	1.000E0	2.448E-4	2.686E-3	15	189	ZNF608,CIITA,MYO1C,CD40,CD74,HES1,PMAIP1,SP110,TRAF4,ISG15,NEK8,RASGEF1B,HDAC9,IRF7,SNX22
ToppCell Atlas	544d95df910f1b276995624509a7e41b219baca0	droplet-Kidney-KIDNEY-30m-Mesenchymal-nan|Kidney / Skin_Bladder_Kidney_Mammary_Gland - method, tissue, subtissue, age, lineage, cell ontology and free annotation	Mouse Aging Atlas- Tabula Muris Senis	1.269E-4	1.000E0	2.448E-4	2.686E-3	15	189	TUNAR,FBLN5,SFRP4,PDLIM4,BTG3,ADGRD1,CPXM2,PDE3A,PDGFRB,PLEKHH2,COL1A1,ADAMTS2,LAMA2,LGI2,EMP2
ToppCell Atlas	f5322429963257cfd3fd813d7b7d273d3d12d622	Mesenchymal_cells-Myofibroblasts|Mesenchymal_cells / Lineage and Cell class	Mouse Bone Marrow Niche (Baccin et al)	1.269E-4	1.000E0	2.448E-4	2.686E-3	15	189	HS6ST2,ANK1,PDLIM4,MYL12A,CDH13,TSPAN15,CRLF1,HSPB1,CHODL,BAG3,CUX1,PROX1,SERINC2,ITGA7,CLMN
ToppCell Atlas	a62f4c445ede00d15b74bee65f4e4fb54cfd4d32	COVID-19_Severe-Myeloid_G-Neutrophil|COVID-19_Severe / Disease group, lineage and cell class	Integration of 5 COVID-19 PBMC Datasets	1.269E-4	1.000E0	2.448E-4	2.686E-3	15	189	IFITM3,FOS,ARHGEF40,NEAT1,BCL6,ZFP36L1,DGAT2,GLUL,PADI2,LUCAT1,PLAUR,G0S2,CREB5,LST1,STEAP4
ToppCell Atlas	f6b2b4824505f0119a017fdb73c55418fb651645	PBMC-Severe-Myeloid-Neutrophil-Neutrophil|Severe / Location, Disease Group, Cell group, Cell class and sub_cluster (2021.03.01)	Integration of Multiple Sampling Location of COVID-19 Patients	1.269E-4	1.000E0	2.448E-4	2.686E-3	15	189	IFITM3,FOS,ARHGEF40,NEAT1,BCL6,ZFP36L1,DGAT2,GLUL,PADI2,LUCAT1,PLAUR,G0S2,CREB5,LST1,STEAP4
ToppCell Atlas	b2542b6fcf7bc10d29158d42b03182a939ff135a	droplet-Lung-1m-Hematologic-myeloid-alveolar_macrophage-alveolar_macrophage|1m / method, tissue, age, lineage, sublineage, cell ontologies, cell type and subtype	Mouse Aging Atlas- Tabula Muris Senis (Lung and Trachea)	1.269E-4	1.000E0	2.448E-4	2.686E-3	15	189	CRACD,SHTN1,SLC7A2,CARD11,SULF2,SH3PXD2B,CD44,DHRS3,CTSC,CD300LF,DAB2,DAPK1,PPP1R14B,LGALS3,CLMN
ToppCell Atlas	8478f433495dabe813146a1f6b00098db8ce775a	5'-GW_trimst-1.5-LargeIntestine-Epithelial-mature_enterocytic|GW_trimst-1.5 / Celltypes from developing, pediatric, Crohn's, & adult GI tract	Cells of the human intestinal tract mapped across space and time	1.269E-4	1.000E0	2.448E-4	2.686E-3	15	189	AGT,GPR160,MT1E,MT1F,MT1X,MT2A,SPINT1,CA12,GOLT1A,PADI2,HPN,EZR,KRT18,LGALS3,EPCAM
ToppCell Atlas	11cb9a16f1de8f60af2073ed7ea6d4f41c02f299	Control-B_intermediate-6|Control / disease group and sub_cluster of B and Plasma cells(res = 0.5)	COVID-19 B cell and Plasma cell Atlas in PBMC and BAL	1.269E-4	1.000E0	2.448E-4	2.686E-3	15	189	EYA4,NLRC5,SMPD3,MT1X,MT2A,C11orf96,CD86,CTSC,AHNAK,EPS8L2,RASSF2,ARHGAP25,TESC,CORO1B,GPR183
ToppCell Atlas	fedab592be1d6520325b8c1b659b0a4dc3f4fe4d	cellseq-Immune-Hematopoietic-Granulocytic-Neutrophil|cellseq / Celltype signatures by Technology, Lineage, Lineage_subclass, Celltype_group, Cell_type2	Human Cell Ref v1.1	1.269E-4	1.000E0	2.448E-4	2.686E-3	15	189	F5,NEAT1,TNFSF14,PHOSPHO1,IER3,PPP1R18,PADI2,LUCAT1,WIPF1,G0S2,CREB5,RASSF2,PPP1R3B,MIDN,TENM1
ToppCell Atlas	965e0e388251e7318f8b463816dc96ccb4658677	facs-Mammary_Gland-Mammary_Gland-21m-Epithelial|Mammary_Gland / Skin_Bladder_Kidney_Mammary_Gland - method, tissue, subtissue, age, lineage, cell ontology and free annotation	Mouse Aging Atlas- Tabula Muris Senis	1.269E-4	1.000E0	2.448E-4	2.686E-3	15	189	FOXO1,FOS,BCL3,GFRA2,STAC2,ZFP36L1,THSD7A,MAPKAPK2,PLCH2,FAM110A,ITGA3,NR4A3,RASSF7,MIDN,SMAD7
ToppCell Atlas	fb7572fb4c7c43886d57a025decad076f32a14c4	NS-critical-d_0-4-Lymphoid-CTL|d_0-4 / Location, Severity, dps_group, Lineage and Cell class of Upper airway (combined)	Upper Airway and Bronchi Atlas of COVID-19 Patients	1.269E-4	1.000E0	2.448E-4	2.686E-3	15	189	ETS1,TC2N,SOCS1,SAMD3,ZFP36L2,TCF7,GPRIN3,BTN3A2,TRAF5,GPR171,PRKX,ACAP1,PITPNC1,LAG3,ARL4C
ToppCell Atlas	17733be6ead1d24149d478023f731d23876b4f54	3'_v3-bone_marrow-Lymphocytic_T_CD8-Trm/em_CD8|bone_marrow / Manually curated celltypes from each tissue	Cross-tissue immune cell analysis reveals tissue-specific features in humans	1.269E-4	1.000E0	2.448E-4	2.686E-3	15	189	ETS1,TC2N,MTFP1,ASB2,B2M,ZFP36L2,TPRG1,H1-2,CD44,HLA-A,GPR171,PMAIP1,LAG3,ARL4C,MAF
ToppCell Atlas	ea3aa3ef38f1d405bb527ae383cd12c551a3dd6f	IPF-Endothelial-VE_Capillary_A|World / Disease state, Lineage and Cell class	Resident Cell Populations in IPF and COPD	1.269E-4	1.000E0	2.448E-4	2.686E-3	15	189	ERG,CASKIN2,ITGA10,NOTCH4,ESAM,TGFBR3,CDH5,COL4A1,COL4A2,TANC1,PRKG1,ITGA3,EFNB1,EMP2,BTNL9
ToppCell Atlas	da014519d6eb21bc2dc2ed65eafe638b42a068ed	5'-Parenchyma_lung-Epithelial-Alveolar_epithelium-type_II_pneumocyte-AT2-AT2_L.0.1.3.2|5' / 5'-vs-3', Tissue groups, Lineages, Lineage subclass, Cell_type2, Cell_subtype2_L4.5	The Integrated Human Lung Cell Atlas	1.269E-4	1.000E0	2.448E-4	2.686E-3	15	189	CLDN18,MGST1,SFTPD,LAMP3,BCL3,GADD45G,C11orf96,BTG3,GOLT1A,HPN,G0S2,FAM20A,STEAP4,CRTAC1,RGS16
ToppCell Atlas	c05b4b565c0ce56dbb45fc9503654a2ec1a7e1e9	Macrophages-Cryobiopsy_01|World / lung cells shred on cell class, cell subclass, sample id	Pathobiology of Pulmonary Fibrosis (Reyfman et al., 2019)	1.269E-4	1.000E0	2.448E-4	2.686E-3	15	189	ACO1,SLC24A4,STAC,GPRIN3,SLC16A3,APOL6,TSPAN15,CTSC,VASP,CSF1R,IGFBP2,ITGA5,DOCK2,ARHGEF10L,PCOLCE2
ToppCell Atlas	010fdd70e9d0e21b856306a29ff877776a480319	facs-Pancreas-Endocrine-24m|Pancreas / Large_Intestine_Pancreas_Liver - method, tissue, subtissue, age, lineage, cell ontology and free annotation	Mouse Aging Atlas- Tabula Muris Senis	1.269E-4	1.000E0	2.448E-4	2.686E-3	15	189	SYT13,FOS,SLC2A5,PDE5A,PAPSS2,H1-2,CD74,PAX6,RAB37,WFS1,PPP1R1A,PRKCA,IL6R,RAB3B,RGS16
ToppCell Atlas	e9df7ecd36bee1fedce23bb188c68a94fa60462c	PBMC_fresh-frozen-Severe-critical_progression_d12-22_no-steroids-Lymphocytic-Lymphocytic_T-mature_alpha-beta_T_cell-T_CD8_c01-LEF1|Severe-critical_progression_d12-22_no-steroids / Compartment, severity and other cell annotations on 10x 3' data (130k)	Large Scale COVID-19 Single Cell Data (Ren et al.)	1.269E-4	1.000E0	2.448E-4	2.686E-3	15	189	MAL,ETS1,TC2N,SAMD3,TCF7,RUNX2,RCAN3,DHRS3,NOL4L,PRKCA,PITPNC1,FGD3,RASGRF2,ARL4C,TENM1
ToppCell Atlas	8aa65ffc396ccc5e86a6d38b99a2d51c34c9b6d2	10x5'-blood-Lymphocytic_B-Memory_B_cells|blood / Manually curated celltypes from each tissue	Cross-tissue immune cell analysis reveals tissue-specific features in humans	1.269E-4	1.000E0	2.448E-4	2.686E-3	15	189	CIITA,NT5E,RASSF6,CD40,CD74,PLCG2,AIM2,COL4A3,COL4A4,EZR,USP6NL,JADE3,CLNK,BTNL9,SNX22
ToppCell Atlas	830d9cd0dd706bce22eb2416f07b2c31c870a05a	renal_medulla_nuclei|World / Celltypes from Cells and Nuclei per compartment and clinical group	Integrated Single-nucleus and Single-cell RNA-seq of the Adult Human Kidney	1.269E-4	1.000E0	2.448E-4	2.686E-3	15	189	STK32B,VAV3,BMP6,KANK1,PXDNL,PLEKHA7,THSD7A,HIP1,PDE9A,UGT8,PLEKHH2,OSBPL3,PROX1,DAPK1,DOCK1
ToppCell Atlas	3de7f8d8b8451ed9a146cce499552e9a060e9099	Healthy/Control-Platelet|Healthy/Control / Disease group and Cell class	Influenza Atlas	1.269E-4	1.000E0	2.448E-4	2.686E-3	15	189	SLC24A3,CDR2L,PDE5A,TSPAN9,ACSBG1,ESAM,SPX,SERPINE2,VEGFC,IGFBP2,DAB2,ITGB3,PVALB,KIFC3,LTBP1
ToppCell Atlas	bd91bdfe35294e60d980259b70fe9e60dca2743f	renal_cortex_nuclei-Renal_AKI_(acute_kidney_injury)-Epithelial-Intermediate_tubule_epithelial_cell-kidney_loop_of_Henle_thin_descending_limb_epithelial_cell-Descending_Thin_Limb_Cell_Type_2|Renal_AKI_(acute_kidney_injury) / Celltypes from Cells and Nuclei per compartment and clinical group	Integrated Single-nucleus and Single-cell RNA-seq of the Adult Human Kidney	1.269E-4	1.000E0	2.448E-4	2.686E-3	15	189	SPON1,FOS,LRRC4C,PROSER2,ZFP36L1,CFAP210,CDH6,ABCA13,DRGX,RNF144B,DAPK1,ITGAV,KRT18,MIDN,LGI2
ToppCell Atlas	58e0400fbab5a0755504275aef5cf7986149abab	Fibroblast-C|World / shred on cell class and cell subclass (v4)	mouse_P3_lung_dropseq (2716 cells)	1.269E-4	1.000E0	2.448E-4	2.686E-3	15	189	BMP7,FIBIN,B3GNT9,CD63,PCOLCE,COL14A1,COL1A1,TSPAN11,ADAMTS2,IGFBP3,IGFBP7,ISLR,LAMA2,LOXL2,ELN
ToppCell Atlas	35380ca9409206e82528bde4f3795057b015278a	PCW_10-12-Hematologic_Myeloid-Hem_Myeloid_dendritic-im_migrating_dendritic_(5)|PCW_10-12 / Celltypes from embryonic and fetal-stage human lung	A topographic atlas defines developmental origins of cell heterogeneity in the human embryonic lung	1.269E-4	1.000E0	2.448E-4	2.686E-3	15	189	LAMP3,C1QA,C1QB,CXCL16,CD86,CD40,CD74,LUCAT1,CSF1R,IL6R,RNF144B,IRAK2,LST1,STEAP4,GPR183
ToppCell Atlas	09dd2b3d89416192e84abe302a6237b8f3fdcb6e	facs-Lung-nan-3m-Endothelial-Capillary_Aerocyte_endothelial_cell|Lung / Lung_Trachea - method, tissue, subtissue, age, lineage, cell ontology and free annotation	Mouse Aging Atlas- Tabula Muris Senis	1.269E-4	1.000E0	2.448E-4	2.686E-3	15	189	MCC,VAV3,SEMA3F,CCDC68,FIBIN,TSPAN15,SH3TC1,IGFBP7,STARD8,ITGA3,SLC16A9,FRMD6,VANGL1,EMP2,PRRT4
ToppCell Atlas	db8e314ce95c32542bb4015a77032a33211fea0b	PBMC-Severe-Myeloid-Neutrophil-Neutrophil|Severe / Location, Disease Group, Cell group, Cell class (2021.03.09)	Integration of Multiple Sampling Location of COVID-19 Patients	1.269E-4	1.000E0	2.448E-4	2.686E-3	15	189	IFITM3,FOS,ARHGEF40,NEAT1,BCL6,ZFP36L1,DGAT2,GLUL,PADI2,LUCAT1,PLAUR,G0S2,CREB5,LST1,STEAP4
ToppCell Atlas	d62b5b5c3cd259befa7afb19f45e3804e2ab80f7	P07-Endothelial|P07 / developmental_time, Lineage, Cell group, Cell type, Cell type_cellcyc-phase	LungMAP ‚Äî Genomic, epigenomic and biophysical cues controlling the emergence of the gas exchange niche in the mouse lung	1.269E-4	1.000E0	2.448E-4	2.686E-3	15	189	TMEM88,ERG,ETS1,EHD4,ARHGAP31,MYZAP,GCHFR,NPR1,TCN2,ESAM,ADGRE5,CD151,CDH5,SH3BGRL3,ELK3
ToppCell Atlas	3717d1148e26ac78a26aea0ca1dbfbb9d3668877	Fetal_brain-organoid_Tanaka_cellReport-GW09-Neuronal-Neuron|GW09 / Sample Type, Dataset, Time_group, and Cell type.	Integration of Four Brain Organoid Datasets and One Fetal Brain Dataset	1.269E-4	1.000E0	2.448E-4	2.686E-3	15	189	ASIC1,RYR3,GRAMD1B,LRRN2,NTNG1,LRRC4C,PPP1R17,IER3,ARC,CABP7,PCOLCE,HMOX1,PLXNA4,SCRT2,RASSF2
ToppCell Atlas	16e019fd6e2376110b767739754389891f391669	facs-Lung-3m-Endothelial-capillary_endothelial-capillary_endothelial_cell-capillary_endothelial_cell|3m / method, tissue, age, lineage, sublineage, cell ontologies, cell type and subtype	Mouse Aging Atlas- Tabula Muris Senis (Lung and Trachea)	1.269E-4	1.000E0	2.448E-4	2.686E-3	15	189	EHD4,ARHGAP31,IFITM3,MYZAP,BMP6,IER3,NOTCH4,NPR3,TCN2,ESAM,CDH5,CISH,PITPNC1,HS3ST1,EFNB1
ToppCell Atlas	1ecf9911ff82e0ca0f0c101b735d3b1f3b339d57	renal_cortex_nuclei-Renal_AKI_(acute_kidney_injury)-Epithelial-Intermediate_tubule_epithelial_cell-kidney_loop_of_Henle_thin_descending_limb_epithelial_cell|Renal_AKI_(acute_kidney_injury) / Celltypes from Cells and Nuclei per compartment and clinical group	Integrated Single-nucleus and Single-cell RNA-seq of the Adult Human Kidney	1.269E-4	1.000E0	2.448E-4	2.686E-3	15	189	SPON1,SCTR,FOS,LRRC4C,PROSER2,ZFP36L1,ABCA13,IGFBP2,C8orf34-AS1,RNF144B,DAPK1,ITGAV,C8orf34,KRT18,LGI2
ToppCell Atlas	0fe8901e10c619c93b7788792da1706a32102c6e	10x_3'_v3-spleen_(10x_3'_v3)|10x_3'_v3 / Per Platform+tissue_group, by lineage_subgroup, cell_group, cell_type	Immune and Hematologic Cells from 24 tissues of the Tabula Sapiens: a multiple organ single cell transcriptomic atlas of humans.	1.269E-4	1.000E0	2.448E-4	2.686E-3	15	189	HES4,BCL3,IER3,DGAT2,TAP1,H1-4,ADGRE5,NHERF1,PLAUR,PLCG2,G0S2,METRNL,ARHGAP25,DNASE1L3,NR4A3
ToppCell Atlas	89ef0d0e66dc96cacaae6be7aacdaa884e8e66a8	Control-Lymphoid-NK|World / Disease state, Lineage and Cell class	Resident Cell Populations in IPF and COPD	1.269E-4	1.000E0	2.448E-4	2.686E-3	15	189	ETS1,VAV3,RORA-AS1,CD226,CARD11,SAMD3,ABTB3,TGFBR3,PLCG2,PMAIP1,YES1,NOL4L,PRKX,PITPNC1,CORO1B
ToppCell Atlas	c9565e962a13a7713056ec3dbb1b67d24f9889c7	renal_medulla_nuclei-CKD+DKD_normotensive-Epithelial-Collecting_tubule_epithelial_cell-kidney_collecting_duct_principal_cell|CKD+DKD_normotensive / Celltypes from Cells and Nuclei per compartment and clinical group	Integrated Single-nucleus and Single-cell RNA-seq of the Adult Human Kidney	1.269E-4	1.000E0	2.448E-4	2.686E-3	15	189	EYA4,AQP3,GPR160,SLC66A1LP,THSD7A,PAPPA,HSD11B2,ABTB2,WNT9B,PRKCA,FAM20A,IL1RAPL2,CRTAC1,ARHGEF10L,UNC13C
ToppCell Atlas	7f78b5bb8195f99b18082cbb612e9199b7a1538c	control-Myeloid-CD14_Monocytes_2|Myeloid / Cohort 2 (Rhapsody WB + PBMC) with disease condition, lineage and cell classs	PBMC Atlas of COVID-19 Patients (Schulte-Schrepping et al.)	1.269E-4	1.000E0	2.448E-4	2.686E-3	15	189	ANXA5,SHTN1,ASGR1,KCTD12,MTMR11,CD44,CD151,AHNAK,VCAN,RASGEF1B,CST3,FAM20A,LGALS3,RNASE1,ELK3
ToppCell Atlas	662c057030effc9eb61216e81d3967e6983c244f	Control-B_intermediate-6|World / disease group and sub_cluster of B and Plasma cells(res = 0.5)	COVID-19 B cell and Plasma cell Atlas in PBMC and BAL	1.285E-4	1.000E0	2.477E-4	2.718E-3	13	148	RIN3,EYA4,NLRC5,SMPD3,NLGN4Y-AS1,STK10,C11orf96,AHNAK,RASSF2,ARHGAP25,GOLGA8S,GPR183,CRMA
ToppCell Atlas	3f48f5ba0a0928ddf6da7a1be1976933921f42ad	PND03-Immune-Immune_Myeloid-DC-cDC2-cDC2_mature|PND03 / Age_group by Lineage, Lineage_subclass, Cell_type, subtypes-by-prolif	Mouse_Lung_DropSeq_E16-P28	1.285E-4	1.000E0	2.477E-4	2.718E-3	13	148	CITED1,PYCARD,C1QA,C1QB,TEP1,CD74,CTSC,GPR171,PLCG2,SYNE3,CST3,IL6R,LGALS3
ToppCell Atlas	b7b5521162effc1024e7c399f690cd86d0b2f750	renal_cortex_nuclei-Adult_normal_reference-Mesenchymal-glomerular_mesenchymal_cell-Mesangial_Cell-mesangial_atypical|Adult_normal_reference / Celltypes from Cells and Nuclei per compartment and clinical group	Integrated Single-nucleus and Single-cell RNA-seq of the Adult Human Kidney	1.285E-4	1.000E0	2.477E-4	2.718E-3	13	148	PPP1R14A,ITGA11,NKX3-1,ESAM,LZTS1,PDGFRB,HPSE2,ADAMTS2,PLEKHG2,RARG,ADAM12,S1PR3,ROBO1
ToppCell Atlas	e44cdc1c3f3314c549a0afa9298c8568022b9d8b	343B-Myeloid-Dendritic-cDC1|343B / Donor, Lineage, Cell class and subclass (all cells)	Tissue Stability Cell Atlas - Lung Cells	1.285E-4	1.000E0	2.477E-4	2.718E-3	13	148	SHTN1,SLC1A3,ASB2,BCL6,DUSP10,AIM2,HDAC9,CLNK,DNASE1L3,BCL2L11,CCDC6,FAM135B,SNX22
ToppCell Atlas	012845b10850bbc67814da247ee5a69f6d631eaa	Adult-Epithelial-alveolar_epithelial_cell_type_1/2_(AT1/AT2-like)-D175|Adult / Lineage, Cell type, age group and donor	Human Lung Cells in 3 Age Groups (Wang et al.)	1.285E-4	1.000E0	2.477E-4	2.718E-3	13	148	SCNN1A,SMPD3,ETV7,CACHD1,SLC19A1,GRAMD2B,SFTPD-AS1,TEAD4,WFDC11,HSD11B2,WNT3,C8orf34,AASS
ToppCell Atlas	34dcd1e1e16e8b6088ff9a7a40532e8bd000c121	LA-04._Ventricular_Cardiomyocyte_I|LA / Chamber and Cluster_Paper	Transcriptional and Cellular Diversity of the Human Heart	1.330E-4	1.000E0	2.565E-4	2.814E-3	11	110	QRFPR,CPNE9,SCUBE1,MYL2,UNC5B,ZNF629,CKMT2,PROX1-AS1,TRPM4,LIMD1-AS1,PPP1R3B
ToppCell Atlas	a60935ff9c5a841899ccfe90531533ba4c546df3	PBMC_fresh-frozen-Severe-critical_progression_d12-22_with-steroid-Lymphocytic-Lymphocytic_T-mature_alpha-beta_T_cell-T_CD4_c09-GZMK-FOS_l|Severe-critical_progression_d12-22_with-steroid / Compartment, severity and other cell annotations on 10x 3' data (130k)	Large Scale COVID-19 Single Cell Data (Ren et al.)	1.343E-4	1.000E0	2.582E-4	2.833E-3	12	129	FAM110B,FAM89A,CCDC68,ASB2,NT5E,PAX6,CDH5,HSPG2,ACSM4,RMRP,VANGL1,PHLDB2
ToppCell Atlas	c37bdd6c0b2944fbfa064922954ea0e263160e2a	Entopeduncular-Macroglia-ASTROCYTE|Entopeduncular / BrainAtlas - Mouse McCarroll V32	Mouse Adult Brain Overview (690k cells, 9 regions, 565 cell clusters)	1.343E-4	1.000E0	2.582E-4	2.833E-3	12	129	AGT,ITGA11,AQP4,PDLIM4,DNAI1,ALDH1L1,GLI3,C7orf57,UCKL1-AS1,SLC39A12,RNASE1,AASS
ToppCell Atlas	8648ae59f7aca0f5b4983bdb4a65b03b2ca761e1	Entopeduncular-Macroglia-ASTROCYTE-Gja1|Entopeduncular / BrainAtlas - Mouse McCarroll V32	Mouse Adult Brain Overview (690k cells, 9 regions, 565 cell clusters)	1.343E-4	1.000E0	2.582E-4	2.833E-3	12	129	AGT,ITGA11,AQP4,PDLIM4,DNAI1,ALDH1L1,GLI3,C7orf57,UCKL1-AS1,SLC39A12,RNASE1,AASS
ToppCell Atlas	5578a9ef85706ab6a204ff31716e781ec3893b75	PBMC-Control-Myeloid-Neutrophil|Control / Location, Disease Group, Cell group, Cell class (2021.03.09)	Integration of Multiple Sampling Location of COVID-19 Patients	1.343E-4	1.000E0	2.582E-4	2.833E-3	12	129	RTL9,ELAPOR1,PHOSPHO1,DGAT2,PCDHGB3,TRPV5,SILC1,COL14A1,G0S2,PCP4L1,CNTNAP3B,STEAP4
ToppCell Atlas	f077e39e41fffe7672541f5b72b80faaf56c597c	PND01-Endothelial-Endothelial_lymphatic-Lymphatic_EC-LEC-LEC_mature|PND01 / Age_group by Lineage, Lineage_subclass, Cell_type, subtypes-by-prolif	Mouse_Lung_DropSeq_E16-P28	1.343E-4	1.000E0	2.582E-4	2.833E-3	14	169	IFI44,PDLIM4,KCTD12,UNC5B,TBX1,COL18A1,TRPC3,NTN1,PCP4L1,PLD5,PROX1,LYPD6,ELK3,BTNL9
ToppCell Atlas	f38b52972a6c492ce2fd520a26bb3fc8db23bf85	facs-Marrow-Granulocytes-24m-Myeloid-granulocyte|Marrow / Spleen_Marrow_Thymus - method, tissue, subtissue, age, lineage, cell ontology and free annotation	Mouse Aging Atlas- Tabula Muris Senis	1.343E-4	1.000E0	2.582E-4	2.833E-3	14	169	MGST1,IFITM3,FOS,SLC16A3,CD63,SCRG1,RHOU,PLAUR,VASP,CD300LF,G0S2,IGFBP2,LST1,LGALS3
ToppCell Atlas	f2f2ac2c9991c7cbc62e24a633e58f98b6274e6b	droplet-Trachea-3m-Hematologic-myeloid-granulocyte-granulocyte_l12-15|3m / method, tissue, age, lineage, sublineage, cell ontologies, cell type and subtype	Mouse Aging Atlas- Tabula Muris Senis (Lung and Trachea)	1.343E-4	1.000E0	2.582E-4	2.833E-3	14	169	TRIM67,TNFSF14,C1QA,C1QB,CXCL16,SLC7A8,CD86,CD74,CTSC,PLAUR,CSF1R,ARL5C,LST1,ARL4C
ToppCell Atlas	e330d85bd37a1bd1c3d8d29ddd8a2c1020a62a83	Control-CD4+_T|World / Disease group and Cell class	COVID-19 T cell Atlas (BAL)	1.343E-4	1.000E0	2.582E-4	2.833E-3	14	169	SLC24A4,FOS,AQP3,ASB2,UNC5B,BCL3,ZFP36L1,TESC-AS1,RASSF6,CETP,CISH,IL6R,ADAM12,RGS16
ToppCell Atlas	8caf7996796a2e2716e3855de855c903d6126bf2	5'-Adult-Appendix-Hematopoietic-T_cells-TRGV2_gdT|Adult / Celltypes from developing, pediatric, Crohn's, & adult GI tract	Cells of the human intestinal tract mapped across space and time	1.343E-4	1.000E0	2.582E-4	2.833E-3	14	169	SPRY1,RIN3,DGKD,ILDR2,STK10,UTS2,ADAMTS17,NKX3-1,RCAN3,GPR171,CHODL,ARHGAP25,FGD3,LAG3
ToppCell Atlas	8180aeda13c511260d0542a94156059d558848a7	facs-Trachea-24m-Hematologic-myeloid-tracheal_macrophage-macrophage_of_tracheal_l12|24m / method, tissue, age, lineage, sublineage, cell ontologies, cell type and subtype	Mouse Aging Atlas- Tabula Muris Senis (Lung and Trachea)	1.343E-4	1.000E0	2.582E-4	2.833E-3	14	169	C1QA,C1QB,CXCL16,SLC7A8,CD86,CD74,DHRS3,CTSC,PLAUR,CSF1R,DAB2,LST1,LGALS3,ARL4C
ToppCell Atlas	ee1969755180df58d32904e2bb4192da9373d03e	facs-Marrow-Granulocytes-24m|Marrow / Spleen_Marrow_Thymus - method, tissue, subtissue, age, lineage, cell ontology and free annotation	Mouse Aging Atlas- Tabula Muris Senis	1.343E-4	1.000E0	2.582E-4	2.833E-3	14	169	MGST1,IFITM3,FOS,SLC16A3,SCRG1,RHOU,PLAUR,VASP,CD300LF,G0S2,CSF1R,IGFBP2,LST1,LGALS3
ToppCell Atlas	7c3144a6599787f28662f5b22b8e45f4a115aeda	myeloid-Monocyte-CD14+_Monocyte|Monocyte / Lineage, cell class and subclass	Human Cord Blood Atlas	1.343E-4	1.000E0	2.582E-4	2.833E-3	14	169	F5,MGST1,CD99,IER3,DGAT2,BTG3,TLE3,CD63,PADI2,DHRS3,VCAN,IRAK2,ITGA5,JARID2
ToppCell Atlas	01987c00e0e398eb734613a55e71b4a2b1f0bb21	COPD-Lymphoid-ILC_B|World / Disease state, Lineage and Cell class	Resident Cell Populations in IPF and COPD	1.343E-4	1.000E0	2.582E-4	2.833E-3	14	169	CDC14A,SOCS1,CARD11,ILDR2,ZFP36L2,TCF7,RUNX2,RASSF8,HIP1,PLCG2,NOL4L,PLXNA4,PRKX,MIR1-1HG
ToppCell Atlas	15d5758d94a14a909d1d0c8bba9ce497a33d1512	PND10-Immune-Immune_Myeloid-Monocytic-Macrophage-iMON-iMON_mature|PND10 / Age_group by Lineage, Lineage_subclass, Cell_type, subtypes-by-prolif	Mouse_Lung_DropSeq_E16-P28	1.343E-4	1.000E0	2.582E-4	2.833E-3	14	169	IFI27L2,IFITM3,FOS,APOE,STK10,FGD4,AHNAK,PMAIP1,CD300LF,CSF1R,CST3,IL6R,LST1,LGALS3
ToppCell Atlas	5320da1d61806b53e0bd96bbdfdb8fd69246681b	facs-Marrow-Granulocytes-24m-Myeloid-granulocyte|Marrow / Spleen_Marrow_Thymus - method, tissue, subtissue, age, lineage, cell ontology and free annotation	Mouse Aging Atlas- Tabula Muris Senis	1.343E-4	1.000E0	2.582E-4	2.833E-3	14	169	MGST1,IFITM3,FOS,SLC16A3,CD63,SCRG1,RHOU,PLAUR,VASP,CD300LF,G0S2,IGFBP2,LST1,LGALS3
ToppCell Atlas	e0076aa61b4ef3f836f5750005d0469d3982eb6d	facs-Marrow-Granulocytes-18m-Myeloid-granulocyte|Marrow / Spleen_Marrow_Thymus - method, tissue, subtissue, age, lineage, cell ontology and free annotation	Mouse Aging Atlas- Tabula Muris Senis	1.343E-4	1.000E0	2.582E-4	2.833E-3	14	169	MGST1,IFITM3,SCNN1A,SVIL,SLC16A3,CD44,PPP1R18,SCRG1,PLAUR,VASP,CD300LF,G0S2,LST1,LGALS3
ToppCell Atlas	a24d12199b1a6d9cb243b3a68f4109d3a30b2dcb	droplet-Kidney-nan-21m-Lymphocytic-NK_cell|Kidney / Skin_Bladder_Kidney_Mammary_Gland - method, tissue, subtissue, age, lineage, cell ontology and free annotation	Mouse Aging Atlas- Tabula Muris Senis	1.343E-4	1.000E0	2.582E-4	2.833E-3	14	169	SOAT2,TNFSF14,C21orf91,DUSP10,RAB37,GPR171,HOMER3,PRXL2C,VEGFC,ACAP1,METRNL,ITGB3,TMC8,LAG3
ToppCell Atlas	6e8e2580e19c96bcf7fa6a6d8c183df65f428396	Influenza_Severe-Neutrophil|World / Disease group and Cell class	Influenza Atlas	1.343E-4	1.000E0	2.582E-4	2.833E-3	14	169	LRRN1,FOS,NEAT1,BCL6,PHOSPHO1,DGAT2,GLUL,TGFA,GPR37L1,FAM169BP,CREB5,CNTNAP3B,STEAP4,CRMA
ToppCell Atlas	3d48acea7482bbe5bb9da4c3af5f9b0c9800122f	metastatic_Lymph_Node-T/NK_cells-Exhausted_Tfh|T/NK_cells / Location, Cell class and cell subclass	Human Metastatic Lung Adenocarcinoma (Nayoung Kim et al)	1.343E-4	1.000E0	2.582E-4	2.833E-3	14	169	PROB1,ANXA5,RGCC,ETV7,PDLIM4,ILDR2,B2M,TBX1,CD74,TESC,RDH10,CCDC6,LGALS3,PPIF
ToppCell Atlas	735655e75511c5c41aca667909e8bb52a0ad7fc6	droplet-Lung-LUNG-1m-Myeloid-Myeloid_Dendritic_Type_1|Lung / Lung_Trachea - method, tissue, subtissue, age, lineage, cell ontology and free annotation	Mouse Aging Atlas- Tabula Muris Senis	1.343E-4	1.000E0	2.582E-4	2.833E-3	14	169	IFI27L2,BEND4,RYR1,CIITA,ALCAM,FKBP5,KCTD12,NFKBIE,TEP1,CD74,ARHGAP22,PMAIP1,ZNF385A,PPP1R1A
ToppCell Atlas	a2f521f68681c0358448fa68329df764659ff52c	5'-GW_trimst-1.5-SmallIntestine-Epithelial-mature_enterocytic-Paneth|GW_trimst-1.5 / Celltypes from developing, pediatric, Crohn's, & adult GI tract	Cells of the human intestinal tract mapped across space and time	1.343E-4	1.000E0	2.582E-4	2.833E-3	14	169	WFDC2,IL17RB,LRRN1,TMC4,LGR5,GPR160,RASSF6,HPN,SYNE4,PROX1,KDF1,KRT18,MARVELD2,EPCAM
ToppCell Atlas	58e22f9119240664515fe91ca53812611a8f17d6	E17.5-Mesenchymal-mesenchymal_fibroblast-tracheal_fibroblast|E17.5 / developmental_time, Lineage, Cell group, Cell type, Cell type_cellcyc-phase	LungMAP ‚Äî Genomic, epigenomic and biophysical cues controlling the emergence of the gas exchange niche in the mouse lung	1.343E-4	1.000E0	2.582E-4	2.833E-3	14	169	SFMBT2,PDLIM4,SLC7A2,ASCL1,LOXL3,PAPSS2,PDGFRL,COL8A1,SDK2,COL27A1,KIAA1755,INHBA,ISLR,PCOLCE2
ToppCell Atlas	bea8aba1f3cc3d0e8d448c1c45f5354d26ebf850	normal_Pleural_Fluid-Myeloid_cells-CD163+CD14+_DCs|Myeloid_cells / Location, Cell class and cell subclass	Human Metastatic Lung Adenocarcinoma (Nayoung Kim et al)	1.343E-4	1.000E0	2.582E-4	2.833E-3	14	169	ETS1,TC2N,RCAN3,RAB37,PDE9A,PLCXD2,PACSIN3,GPR171,IGFBP3,DHRS13,CHPF,LAG3,TRIM56,TRIM62
ToppCell Atlas	3a18b4ad826e6ab9cbfd1d51a23a1b67c9a08596	facs-MAT-Fat-24m-Lymphocytic-CD8-positive,_alpha-beta_T_cell|MAT / Fat_BAT_GAT_MAT_SCAT - method, tissue, subtissue, age, lineage, cell ontology and free annotation	Mouse Aging Atlas- Tabula Muris Senis	1.343E-4	1.000E0	2.582E-4	2.833E-3	14	169	ETS1,BEND4,RRAD,GRAMD2B,SOCS1,SAMD3,TCF7,RELL2,RAB37,PLCXD2,NHERF1,GPR183,ARL4C,SMAD7
ToppCell Atlas	c3a6179a64589a370108fea809b157839347759c	Mild/Remission-B_naive-4|Mild/Remission / disease group and sub_cluster of B and Plasma cells(res = 0.5)	COVID-19 B cell and Plasma cell Atlas in PBMC and BAL	1.343E-4	1.000E0	2.582E-4	2.833E-3	14	169	ETS1,CIITA,VAV3,VAV3-AS1,FOXO1,SFTPD,DGKD,TNFSF14,ZFP36L1,NT5E,CD74,ADAMTS2,IRF6,MTRNR2L12
ToppCell Atlas	a5964aef04093b460bbe29d5e2e7389f8fd2d46f	facs-Marrow-Granulocytes-18m-Myeloid-granulocyte|Marrow / Spleen_Marrow_Thymus - method, tissue, subtissue, age, lineage, cell ontology and free annotation	Mouse Aging Atlas- Tabula Muris Senis	1.343E-4	1.000E0	2.582E-4	2.833E-3	14	169	MGST1,IFITM3,SCNN1A,SVIL,SLC16A3,CD44,PPP1R18,SCRG1,PLAUR,VASP,CD300LF,G0S2,LST1,LGALS3
ToppCell Atlas	573f85075d83a4baba41c3e24dc4d9831823a5e5	droplet-Kidney-nan-21m-Lymphocytic-CD45____NK_cell|Kidney / Skin_Bladder_Kidney_Mammary_Gland - method, tissue, subtissue, age, lineage, cell ontology and free annotation	Mouse Aging Atlas- Tabula Muris Senis	1.343E-4	1.000E0	2.582E-4	2.833E-3	14	169	SOAT2,TNFSF14,C21orf91,DUSP10,RAB37,GPR171,HOMER3,PRXL2C,VEGFC,ACAP1,METRNL,ITGB3,TMC8,LAG3
ToppCell Atlas	8c96e1baa38ec5e777e627ab9dbce025e771f2c0	LPS-IL1RA+antiTNF-Epithelial_airway-Club_cells|LPS-IL1RA+antiTNF / V2 postpublication: Rhesus Genome Updated; Treatment groups by lineage, cell_type_level1, cell_type_level2	PretermPrimateLungAtlas	1.343E-4	1.000E0	2.582E-4	2.833E-3	14	169	EYA4,MAL,WFDC2,PPP4R4,SPINT1,ATP10B,CLDN10,SCGB1A1,NTN1,CP,IGFBP3,DEFB1,EPCAM,SLC44A3
ToppCell Atlas	8c8168ac93a808d7b4756e4491db2b2979df1c1f	COVID-19_Severe-CD4+_CTL|World / disease group, cell group and cell class	PBMC Atlas of COVID-19 Patients (Arunachalam et al.)	1.343E-4	1.000E0	2.582E-4	2.833E-3	14	169	ETS1,CD99,MT1E,MT2A,SAMD3,B2M,ZFP36L2,TGFBR3,H1-4,HPN,IGFBP3,CEMIP,CATSPERB,SLC44A3
ToppCell Atlas	8a6d05b5d60b2b2e43a8ff7521feb79cd6dbd940	PND07-Endothelial-Endothelial_blood-vessel-Microvascular_EC-CAP2-CAP2_prolif|PND07 / Age_group by Lineage, Lineage_subclass, Cell_type, subtypes-by-prolif	Mouse_Lung_DropSeq_E16-P28	1.343E-4	1.000E0	2.582E-4	2.833E-3	14	169	TMEM88,EHD4,SMPD3,MYZAP,AR,CCDC68,TNFRSF10B,IGFBP7,STON2,TANC1,STARD8,PITPNC1,SLC16A9,EMP2
ToppCell Atlas	225aec04ba762d4c55885257de03a65b63503fbb	367C-Endothelial_cells-Endothelial-C_(Capillary_Aerocyte_)-|Endothelial_cells / Donor, Lineage, Cell class and subclass (all cells)	Tissue Stability Cell Atlas - Lung Cells	1.343E-4	1.000E0	2.582E-4	2.833E-3	14	169	SLC24A4,LRRN1,VASN,MYZAP,LGR5,AR,B2M,BMP7,TSPAN15,HLA-A,COL4A4,ITGA3,EFNB1,BTNL9
ToppCell Atlas	86041be5d3aeab5b9269f7912791b944f325a1b4	LPS-IL1RA+antiTNF-Epithelial_airway-Club_cells-Airway|LPS-IL1RA+antiTNF / V2 postpublication: Rhesus Genome Updated; Treatment groups by lineage, cell_type_level1, cell_type_level2	PretermPrimateLungAtlas	1.343E-4	1.000E0	2.582E-4	2.833E-3	14	169	EYA4,MAL,WFDC2,PPP4R4,SPINT1,ATP10B,CLDN10,SCGB1A1,NTN1,CP,IGFBP3,DEFB1,EPCAM,SLC44A3
ToppCell Atlas	b0421b73bfdc92f7a2762b4b670b9eae124aa702	severe-HSPC|World / disease stage, cell group and cell class	PBMC Atlas of COVID-19 Patients (Guo et al.)	1.343E-4	1.000E0	2.582E-4	2.833E-3	14	169	SPRY1,CASKIN2,NYNRIN,CACHD1,DNAH14,NPR3,ZNRF1,PDE3A,PLAT,ZNF521,CRHBP,STON2,PRKG1,ZNF385D
ToppCell Atlas	2098f15a388d019ed7f1d4c209affd5ca2886dcc	343B-Myeloid-Dendritic-cDC_activated|343B / Donor, Lineage, Cell class and subclass (all cells)	Tissue Stability Cell Atlas - Lung Cells	1.343E-4	1.000E0	2.582E-4	2.833E-3	14	169	EYA4,ZCCHC12,SLC2A5,MREG,SULF2,CD86,CD40,ABTB2,CCDC28B,G0S2,BCL2L11,NR4A3,GPR183,ADAM12
ToppCell Atlas	278960f940b646a788360b1c84d641a8d169896b	367C-Endothelial_cells-Endothelial-C_(Capillary_Aerocyte_)|Endothelial_cells / Donor, Lineage, Cell class and subclass (all cells)	Tissue Stability Cell Atlas - Lung Cells	1.343E-4	1.000E0	2.582E-4	2.833E-3	14	169	SLC24A4,LRRN1,VASN,MYZAP,LGR5,AR,B2M,BMP7,TSPAN15,HLA-A,COL4A4,ITGA3,EFNB1,BTNL9
ToppCell Atlas	8028622ff362d70d1002e65a74ade46ea7f1f13f	facs-Liver-Liver_non-hepato/SCs-18m-Lymphocytic-NK_cell|Liver / Large_Intestine_Pancreas_Liver - method, tissue, subtissue, age, lineage, cell ontology and free annotation	Mouse Aging Atlas- Tabula Muris Senis	1.343E-4	1.000E0	2.582E-4	2.833E-3	14	169	TRPV6,CD226,SOCS1,SAMD3,C21orf91,PADI2,AHNAK,OSBPL3,RASGEF1C,ACAP1,CLNK,LAG3,GPR68,PRRT4
ToppCell Atlas	e3100eb587005e160bd0b7990fa57ec49765133d	PBMC_fresh-frozen-Mild-Moderate_progression_d12-25-Myeloid-Monocytic-Nonclassical_Monocyte-Mono_c4-CD14-CD16|Mild-Moderate_progression_d12-25 / Compartment, severity and other cell annotations on 10x 3' data (130k)	Large Scale COVID-19 Single Cell Data (Ren et al.)	1.343E-4	1.000E0	2.582E-4	2.833E-3	14	169	RYR1,KCTD12,TCN2,CXCL16,SDSL,ITGB1-DT,HMOX1,CISH,ZNF385A,ZNF350-AS1,CTBP2,SLC6A17,C15orf39,NECTIN2
ToppCell Atlas	ad9054ee09033b648a76baf1b2ec4a6ab1394bde	metastatic_Lymph_Node-T/NK_cells-Exhausted_Tfh|metastatic_Lymph_Node / Location, Cell class and cell subclass	Human Metastatic Lung Adenocarcinoma (Nayoung Kim et al)	1.343E-4	1.000E0	2.582E-4	2.833E-3	14	169	PROB1,RGCC,ETV7,SCUBE1,ASB2,ILDR2,B2M,TBX1,ZNRF1,HLA-A,TESC,CORO1B,GPR68,MAF
ToppCell Atlas	ea600c63cf9572bc4b3cad6392f67bd0d92c7fc9	368C-Myeloid-Macrophage-SPP1+_Macrophage_2|Macrophage / Donor, Lineage, Cell class and subclass (all cells)	Tissue Stability Cell Atlas - Lung Cells	1.343E-4	1.000E0	2.582E-4	2.833E-3	14	169	VSIG10L,ELL3,PHLDB1,LOXL3,RUNX2,PAPSS2,PDGFRL,RFTN2,LUCAT1,PLAT,COL4A2,PHETA1,KCTD11,PAPLN
ToppCell Atlas	d59c8cd0719ed0947d42da9e7e5da72ff58ecc0d	5'-Parenchyma_lung-Epithelial-Airway_epithelium-respiratory_basal_cell-Suprabasal-Suprabasal_L.0.0.2.4|5' / 5'-vs-3', Tissue groups, Lineages, Lineage subclass, Cell_type2, Cell_subtype2_L4.5	The Integrated Human Lung Cell Atlas	1.343E-4	1.000E0	2.582E-4	2.833E-3	14	169	MGST1,TMEM79,AQP3,MT1E,MT1X,MT2A,IER3,ABTB3,PLCD4,CLDN10,IGFBP2,JADE3,KRT18,KRT31
ToppCell Atlas	88c092a5e78ccaddf406f8fff74376bb761b9790	PBMC-Severe-Lymphocyte-T/NK-CD8+_T-CD8+_T_activated-|Severe / Location, Disease Group, Cell group, Cell class and sub_cluster (2021.03.01)	Integration of Multiple Sampling Location of COVID-19 Patients	1.346E-4	1.000E0	2.582E-4	2.833E-3	15	190	CD99,MYL12A,MT1E,MT2A,SAMD3,CCDC107,B2M,ZFP36L2,BTN3A2,TGFBR3,H1-4,CTSC,ISG15,IRF7,LAG3
ToppCell Atlas	40d8b3403f4e38436b961cd3a2e69826cbae3042	3'-Broncho-tracheal-Epithelial-Neuro-endocrine/ionocytic-lung_neuroendocrine_cell-Neuroendocrine|3' / 5'-vs-3', Tissue groups, Lineages, Lineage subclass, Cell_type2, Cell_subtype2_L4.5	The Integrated Human Lung Cell Atlas	1.346E-4	1.000E0	2.582E-4	2.833E-3	15	190	ADCYAP1,AGT,SYT13,ASCL1,SHISA8,SOX1,TCERG1L,SPOCK1,CDH18,MGAT4C,CRYBA2,PROX1,SLC6A17,RAB3B,RET
ToppCell Atlas	f63c9474f23bb72f0bb1fc531342f0da04ed8b3e	390C-Lymphocytic-B_cell-|Lymphocytic / Donor, Lineage, Cell class and subclass (all cells)	Tissue Stability Cell Atlas - Lung Cells	1.346E-4	1.000E0	2.582E-4	2.833E-3	15	190	SH2B2,DGAT2,GPER1,CD86,CD40,CD74,AIM2,COL4A4,EZR,SDK2,TRAF4,JADE3,GBGT1,GPR183,SNX22
ToppCell Atlas	1a016ae2603be5d024ba024faafd725787db8c48	368C-Lymphocytic-B_cell-|368C / Donor, Lineage, Cell class and subclass (all cells)	Tissue Stability Cell Atlas - Lung Cells	1.346E-4	1.000E0	2.582E-4	2.833E-3	15	190	BEND4,SHISAL2A,RASSF6,CD74,DUSP10,TNFAIP8,AIM2,PMAIP1,EZR,SP110,TRAF4,ACAP1,C12orf42,ARHGAP25,GPR183
ToppCell Atlas	a9a705455019e28d655636de73b07540798f82e6	3'-Broncho-tracheal-Epithelial-Neuro-endocrine/ionocytic-lung_neuroendocrine_cell|3' / 5'-vs-3', Tissue groups, Lineages, Lineage subclass, Cell_type2, Cell_subtype2_L4.5	The Integrated Human Lung Cell Atlas	1.346E-4	1.000E0	2.582E-4	2.833E-3	15	190	ADCYAP1,AGT,SYT13,ASCL1,SHISA8,SOX1,TCERG1L,SPOCK1,CDH18,MGAT4C,CRYBA2,PROX1,SLC6A17,RAB3B,RET
ToppCell Atlas	40b5e9e8f8fd8d84cb5b43e67b49267082348e9f	COVID_vent-Lymphocytic-B_cell|COVID_vent / Disease condition, Lineage, Cell class and subclass	PBMC Atlas of COVID-19 patients (Wilk et al.)	1.346E-4	1.000E0	2.582E-4	2.833E-3	15	190	KCNH8,BEND4,ZNF608,CIITA,CHD7,ZFP36L1,CD40,CD74,TRAF5,PLCG2,AIM2,COL4A3,USP6NL,HDAC9,SNX22
ToppCell Atlas	a5c64d024f2908d30d1e2897a45baf3a67b103b5	3'-Parenchyma_lung-Immune_Myeloid-Myeloid_macrophage-elicited_macrophage-Monocyte-derived_macrophage-Monocyte-derived_macrophage_L.1.2.5.0|3' / 5'-vs-3', Tissue groups, Lineages, Lineage subclass, Cell_type2, Cell_subtype2_L4.5	The Integrated Human Lung Cell Atlas	1.346E-4	1.000E0	2.582E-4	2.833E-3	15	190	ASGR1,NEAT1,IER3,CD44,LUCAT1,PLAUR,VEGFA,G0S2,BAG3,CSF1R,VCAN,LST1,NR4A3,GPR183,PPIF
ToppCell Atlas	a37a32dc1b931562a6660074e19d5598efc65284	COVID_vent-Lymphocytic-B_cell-|COVID_vent / Disease condition, Lineage, Cell class and subclass	PBMC Atlas of COVID-19 patients (Wilk et al.)	1.346E-4	1.000E0	2.582E-4	2.833E-3	15	190	KCNH8,BEND4,ZNF608,CIITA,CHD7,ZFP36L1,CD40,CD74,TRAF5,PLCG2,AIM2,COL4A3,USP6NL,HDAC9,SNX22
ToppCell Atlas	1584c68b58c7f406d9b0e8451beea3e6f8980c56	Control-Lymphoid-NK|Lymphoid / Disease state, Lineage and Cell class	Resident Cell Populations in IPF and COPD	1.346E-4	1.000E0	2.582E-4	2.833E-3	15	190	RIN3,IFITM3,VAV3,DGKD,CARD11,SAMD3,TGFBR3,DHRS3,PLCG2,YES1,NOL4L,IGFBP7,CTBP2,METRNL,PITPNC1
ToppCell Atlas	89e5ddd830f70429d5b2fbaf8d0790b033450aa7	PND28-Epithelial|PND28 / Age_group by Lineage, Lineage_subclass, Cell_type, subtypes-by-prolif	Mouse_Lung_DropSeq_E16-P28	1.346E-4	1.000E0	2.582E-4	2.833E-3	15	190	CLDN18,SCD5,MGST1,WFDC2,ALCAM,SFTPD,MT1E,STK33,LAMP3,NEAT1,C22orf23,EGFL6,KRT18,EPCAM,DCXR
ToppCell Atlas	15978ddd37b521343f88b62dad1643077fc22b2b	normal_Lymph_Node-Myeloid_cells-Activated_DCs|normal_Lymph_Node / Location, Cell class and cell subclass	Human Metastatic Lung Adenocarcinoma (Nayoung Kim et al)	1.346E-4	1.000E0	2.582E-4	2.833E-3	15	190	EYA4,TMCC3,LAMP3,IER3,NOS1,TSPAN15,CHRNA7,ARHGAP22,G0S2,CST3,RNF144B,NECTIN2,KCNMB1,ADAM12,LOXL2
ToppCell Atlas	b9abf773525f7bbc87b8c0d4e94e9d18017de82b	368C-Lymphocytic-B_cell|368C / Donor, Lineage, Cell class and subclass (all cells)	Tissue Stability Cell Atlas - Lung Cells	1.346E-4	1.000E0	2.582E-4	2.833E-3	15	190	BEND4,SHISAL2A,RASSF6,CD74,DUSP10,TNFAIP8,AIM2,PMAIP1,EZR,SP110,TRAF4,ACAP1,C12orf42,ARHGAP25,GPR183
ToppCell Atlas	d0297d678498e346e56cf95fe9e3db7d3ad3b837	3'-Parenchyma_lung-Endothelial-Blood_vessel_EC-pulmonary_artery_endothelial_cell-EC_arterial-EC_arterial_L.2.4.1.1|3' / 5'-vs-3', Tissue groups, Lineages, Lineage subclass, Cell_type2, Cell_subtype2_L4.5	The Integrated Human Lung Cell Atlas	1.346E-4	1.000E0	2.582E-4	2.833E-3	15	190	PPP1R14A,CASKIN2,IFITM3,PREX2,TSPAN9,NEK3,SLC9C1,PHOSPHO1,KCNMB4,NOTCH4,NPR1,ESAM,SERPINE2,ARHGEF10,DHH
ToppCell Atlas	212f0d9defcc3174e225cc3d90e7814e238794b6	saliva-Severe-critical_progression_d28-40-Myeloid-Monocytic-Classical_Monocyte-Mono_c1-CD14-CCL3|Severe-critical_progression_d28-40 / Compartment, severity and other cell annotations on 10x 3' data (130k)	Large Scale COVID-19 Single Cell Data (Ren et al.)	1.346E-4	1.000E0	2.582E-4	2.833E-3	15	190	IFITM3,TNFSF14,BCL6,IER3,CD44,PPP1R18,HLA-A,LUCAT1,PLAUR,VASP,G0S2,RNF144B,IRAK2,LST1,PPIF
ToppCell Atlas	53bf211f0e8a44f5adb89c43b210a1e35120b6a8	390C-Lymphocytic-B_cell|Lymphocytic / Donor, Lineage, Cell class and subclass (all cells)	Tissue Stability Cell Atlas - Lung Cells	1.346E-4	1.000E0	2.582E-4	2.833E-3	15	190	SH2B2,DGAT2,GPER1,CD86,CD40,CD74,AIM2,COL4A4,EZR,SDK2,TRAF4,JADE3,GBGT1,GPR183,SNX22
ToppCell Atlas	cb4cf8ae2156c20b7978ae2e55aa605b4e90f455	metastatic_Lymph_Node-T/NK_cells-Exhausted_CD8+_T|metastatic_Lymph_Node / Location, Cell class and cell subclass	Human Metastatic Lung Adenocarcinoma (Nayoung Kim et al)	1.346E-4	1.000E0	2.582E-4	2.833E-3	15	190	CD99,RGCC,SAMD3,ASB2,B2M,TAP1,PPP1R18,PTTG1,HLA-A,GPR171,AKAP5,WIPF1,SH3BGRL3,ACAP1,LAG3
ToppCell Atlas	19faabab3f27579e380d2ac625876c6439933b44	facs-Brain_Non-Myeloid-Striatum_-18m-Macroglial|Brain_Non-Myeloid / Brain_Non-Myeloid_Brain_Myeloid - method, tissue, subtissue, age, lineage, cell ontology and free annotation	Mouse Aging Atlas- Tabula Muris Senis	1.346E-4	1.000E0	2.582E-4	2.833E-3	15	190	PPP1R14A,SCD5,FAM89A,ASRGL1,SMIM29,APOE,CACNG5,C1QL1,SULF2,CD63,TSPAN15,PACSIN3,METRN,LRP4,PCOLCE2
ToppCell Atlas	b8897c3e0fe8bb7efaf6a3787104d454d81a4c92	normal-na-Lymphocytic_T-T4_reg|normal / PBMC cell types (v2) per disease, treatment status, and sex	Single-cell RNA-seq reveals the cell-type-specific molecular and genetic associations to lupus	1.346E-4	1.000E0	2.582E-4	2.833E-3	15	190	MAL,ETS1,F5,AQP3,TRADD,B2M,BTG3,RCAN3,DUSP10,PTTG1,HLA-A,CENPM,CORO1B,GPR183,MAF
ToppCell Atlas	5c012935ea5e35a2d0d08ea7dc04ffbe3c2a10ac	E18.5-Epithelial-Epithelial_Airway|E18.5 / Age_group by Lineage, Lineage_subclass, Cell_type, subtypes-by-prolif	Mouse_Lung_DropSeq_E16-P28	1.346E-4	1.000E0	2.582E-4	2.833E-3	15	190	MGST1,ZMYND10,WFDC2,ELAPOR1,CITED1,AQP4,STK33,C22orf23,CLDN10,CFAP95,SCGB1A1,HES1,CFAP46,PPP1R36,DCXR
ToppCell Atlas	591310e615700321a010a4b90405cbbbbdb3aade	3'-Adult-LargeIntestine-Mesenchymal-myocytic-myofibroblast|Adult / Celltypes from developing, pediatric, Crohn's, & adult GI tract	Cells of the human intestinal tract mapped across space and time	1.346E-4	1.000E0	2.582E-4	2.833E-3	15	190	IRAG1,SMTN,MYH11,OXCT2,GDNF,GJA1,LOXL3,TGFBR3,TGM2,SAMD11,DNAJB5,COL1A1,ADAMTS2,ZNF385A,KCNMB1
ToppCell Atlas	9501f0995f3d52be90c02b1aa0c7d184bd788c16	PBMC-Severe-Lymphocyte-T/NK-CD8+_T-CD8+_T_activated|Severe / Location, Disease Group, Cell group, Cell class and sub_cluster (2021.03.01)	Integration of Multiple Sampling Location of COVID-19 Patients	1.346E-4	1.000E0	2.582E-4	2.833E-3	15	190	CD99,MYL12A,MT1E,MT2A,SAMD3,CCDC107,B2M,ZFP36L2,BTN3A2,TGFBR3,H1-4,CTSC,ISG15,IRF7,LAG3
ToppCell Atlas	84fbd5664ec886120963d4f50dfa1fd1851d36c1	E15.5-Mesenchymal-developing_mesenchymal_cell-mesenchymal_myogenic_precursor_(Axin2+)|E15.5 / developmental_time, Lineage, Cell group, Cell type, Cell type_cellcyc-phase	LungMAP ‚Äî Genomic, epigenomic and biophysical cues controlling the emergence of the gas exchange niche in the mouse lung	1.346E-4	1.000E0	2.582E-4	2.833E-3	15	190	ETS1,PPP1R14A,SMTN,PDE5A,NPR3,PCOLCE,PDGFRB,PLAT,VASP,COL4A1,COL4A2,PLEKHG2,PRKCA,CD302,S1PR3
ToppCell Atlas	b9182c84e44aa31684b5388cf3ef4fd1b9e51de4	PBMC-Severe-Lymphocyte-T/NK-CD8+_T-CD8+_T_activated-|Severe / Location, Disease Group, Cell group, Cell class and sub_cluster (2021.03.09)	Integration of Multiple Sampling Location of COVID-19 Patients	1.346E-4	1.000E0	2.582E-4	2.833E-3	15	190	CD99,MYL12A,MT1E,MT2A,SAMD3,CCDC107,B2M,ZFP36L2,BTN3A2,TGFBR3,H1-4,CTSC,ISG15,IRF7,LAG3
ToppCell Atlas	bfb16efb23add53eebabc8e48f20c96994ec01da	tumor_Lung-B_lymphocytes-GC_B_cells_in_the_LZ|B_lymphocytes / Location, Cell class and cell subclass	Human Metastatic Lung Adenocarcinoma (Nayoung Kim et al)	1.346E-4	1.000E0	2.582E-4	2.833E-3	15	190	ZNF608,GPR160,GCHFR,CD40,H1-4,PTTG1,CCDC28B,ZFAND4,PRKCA,CUX1,SERINC2,WDR1,LOXL2,LPP,LHFPL2
ToppCell Atlas	f6cbf6d292f488ada5f7581e1dceba6198b933d1	3'-Broncho-tracheal-Epithelial-Neuro-endocrine/ionocytic-lung_neuroendocrine_cell-Neuroendocrine-Neuroendocrine_L.0.7.2.0|3' / 5'-vs-3', Tissue groups, Lineages, Lineage subclass, Cell_type2, Cell_subtype2_L4.5	The Integrated Human Lung Cell Atlas	1.346E-4	1.000E0	2.582E-4	2.833E-3	15	190	ADCYAP1,AGT,SYT13,ASCL1,SHISA8,SOX1,TCERG1L,SPOCK1,CDH18,MGAT4C,CRYBA2,PROX1,SLC6A17,RAB3B,RET
ToppCell Atlas	68ba1934b2b3f0cec8efd229fe1db6e8be8a26b0	facs-Kidney-nan-3m-Epithelial-kidney_loop_of_Henle_ascending_limb_epithelial_cell|Kidney / Skin_Bladder_Kidney_Mammary_Gland - method, tissue, subtissue, age, lineage, cell ontology and free annotation	Mouse Aging Atlas- Tabula Muris Senis	1.346E-4	1.000E0	2.582E-4	2.833E-3	15	190	MAL,WFDC2,HSBP1L1,SCNN1A,CLDN10,PCOLCE,ABCA13,EGFL6,PPP1R1A,SLC2A13,PROX1,DEFB1,TESC,LRATD1,EPCAM
ToppCell Atlas	4b42a16902d7d1494f953cc88af1e761e76bdf2c	PBMC-Severe-Lymphocyte-T/NK-CD8+_T-CD8+_T_activated|Severe / Location, Disease Group, Cell group, Cell class (2021.03.09)	Integration of Multiple Sampling Location of COVID-19 Patients	1.346E-4	1.000E0	2.582E-4	2.833E-3	15	190	CD99,MYL12A,MT1E,MT2A,SAMD3,CCDC107,B2M,ZFP36L2,BTN3A2,TGFBR3,H1-4,CTSC,ISG15,IRF7,LAG3
ToppCell Atlas	cb62ece5929896dfba30a4f563c6ba5a5712b71e	PBMC-Severe-Myeloid-Neutrophil|Severe / Location, Disease Group, Cell group, Cell class and sub_cluster (2021.03.01)	Integration of Multiple Sampling Location of COVID-19 Patients	1.346E-4	1.000E0	2.582E-4	2.833E-3	15	190	AFF2,FOS,ARHGEF40,NEAT1,BCL6,DGAT2,TSPO,PADI2,ABCA13,PLCG2,G0S2,INHBA,LST1,STEAP4,PCOLCE2
ToppCell Atlas	7068754c29f63a331e2b6c54715f3b26f37ad32b	droplet-Heart-nan-24m-Endothelial-endocardial_cell|Heart / Tongue_Heart_Limb_Muscle_Aorta_Diaphragm - method, tissue, subtissue, age, lineage, cell ontology and free annotation	Mouse Aging Atlas- Tabula Muris Senis	1.346E-4	1.000E0	2.582E-4	2.833E-3	15	190	MAL,SPON1,CDC14A,PROSER2,RAI2,KANK1,NPR3,PGM5,NTN1,PKN3,ZNF521,RASGEF1B,IRF6,PTPRU,RGS3
ToppCell Atlas	fedd266198d294d8da8c9e217e5e0cb8b2e1b566	PBMC-Severe-Myeloid-Neutrophil|Severe / Location, Disease Group, Cell group, Cell class (2021.03.09)	Integration of Multiple Sampling Location of COVID-19 Patients	1.346E-4	1.000E0	2.582E-4	2.833E-3	15	190	AFF2,FOS,ARHGEF40,NEAT1,BCL6,DGAT2,TSPO,PADI2,ABCA13,PLCG2,G0S2,INHBA,LST1,STEAP4,PCOLCE2
ToppCell Atlas	92fdfed12061ee9f6c7171cf8a7f3344921f2d40	3'-GW_trimst-1-LargeIntestine-Endothelial-blood_vessel_EC-Mature_arterial_EC|GW_trimst-1 / Celltypes from developing, pediatric, Crohn's, & adult GI tract	Cells of the human intestinal tract mapped across space and time	1.346E-4	1.000E0	2.582E-4	2.833E-3	15	190	TMEM88,SSTR1,SULF1,THSD7A,ESAM,CLDN10,CDH5,SERPINE2,VEGFC,HSPG2,COL8A1,DAB2,DHH,RNASE1,ELK3
ToppCell Atlas	0adb24dafa077156bbc73a8d8cbf3d9eeb6e08df	3'-Airway_Nasal-Epithelial-Airway_ciliated-multi-ciliated_epithelial_cell-Deuterosomal-Deuterosomal_L.0.3.4.0|3' / 5'-vs-3', Tissue groups, Lineages, Lineage subclass, Cell_type2, Cell_subtype2_L4.5	The Integrated Human Lung Cell Atlas	1.346E-4	1.000E0	2.582E-4	2.833E-3	15	190	MDK,ZMYND10,WFDC2,THORLNC,SHISA8,BTG3,FOXN4,CFAP95,C7orf57,LHX2,CP,PITPNM1,CFAP46,BSPRY,MELK
ToppCell Atlas	d8c1998eb02d5105598608d4733b63978ffa3eb2	normal-na-Lymphocytic_T-T4_reg-female|normal / PBMC cell types (v2) per disease, treatment status, and sex	Single-cell RNA-seq reveals the cell-type-specific molecular and genetic associations to lupus	1.346E-4	1.000E0	2.582E-4	2.833E-3	15	190	MAL,ETS1,F5,AQP3,TRADD,B2M,BTG3,RCAN3,DUSP10,PTTG1,HLA-A,CENPM,CORO1B,GPR183,MAF
ToppCell Atlas	3dcdd243aace89a8d080e9e181dffd2c56e770f0	wk_15-18-Hematologic_Lymphocytic-T_&_ILC-Th17|wk_15-18 / Celltypes from embryonic and fetal-stage human lung	Human embryonic and fetal stage lung cell atlas	1.346E-4	1.000E0	2.582E-4	2.833E-3	15	190	TC2N,SHISAL2A,AQP3,CDC14A,CD226,TCF7,GPRIN3,RCAN3,CD44,HLA-A,GPR171,TNFAIP8,ACAP1,LST1,ARL4C
ToppCell Atlas	e1f474dc36bf9eaf457b14a8761d287904754cdc	10x5'-blood-Lymphocytic_T_CD8-Trm/em_CD8|blood / Manually curated celltypes from each tissue	Cross-tissue immune cell analysis reveals tissue-specific features in humans	1.346E-4	1.000E0	2.582E-4	2.833E-3	15	190	TC2N,SAMD3,B2M,ZFP36L2,TPRG1,TAP1,CD74,HDAC1,HLA-A,NHERF1,EZR,WIPF1,ACAP1,ARHGAP25,LAG3
ToppCell Atlas	edc0a0eb17abbecb0f06d302be3d4f8c1dd4f333	droplet-Lung-immune-endo-depleted-3m-Epithelial|Lung / Lung_Trachea - method, tissue, subtissue, age, lineage, cell ontology and free annotation	Mouse Aging Atlas- Tabula Muris Senis	1.346E-4	1.000E0	2.582E-4	2.833E-3	15	190	CLDN18,WFDC2,SFTPD,STK33,LAMP3,CFAP95,PRMT8,EGFL6,SERINC2,KCNJ13,C11orf52,KRT18,PPP1R36,EPCAM,SLC44A3
ToppCell Atlas	05455775845f4ded5c27e7b83242078d23162aaf	3'-Airway_Nasal-Epithelial-Airway_ciliated-multi-ciliated_epithelial_cell-Deuterosomal|3' / 5'-vs-3', Tissue groups, Lineages, Lineage subclass, Cell_type2, Cell_subtype2_L4.5	The Integrated Human Lung Cell Atlas	1.346E-4	1.000E0	2.582E-4	2.833E-3	15	190	MDK,ZMYND10,WFDC2,THORLNC,SHISA8,BTG3,FOXN4,CFAP95,C7orf57,LHX2,CP,PITPNM1,CFAP46,BSPRY,MELK
ToppCell Atlas	b7f8c2bb9459f1d7c1690069dd5a25a81a57cc84	renal_cortex_nuclei-Renal_AKI_(acute_kidney_injury)-Epithelial-Collecting_tubule_epithelial_cell-kidney_collecting_duct_principal_cell-Cortical_Collecting_Duct_Principal_Cell|Renal_AKI_(acute_kidney_injury) / Celltypes from Cells and Nuclei per compartment and clinical group	Integrated Single-nucleus and Single-cell RNA-seq of the Adult Human Kidney	1.346E-4	1.000E0	2.582E-4	2.833E-3	15	190	EYA4,MID1,FAM110B,SLC9A2,SLC66A1LP,THSD7A,PAPPA,PGM5,HSD11B2,CNGA1,ABTB2,WNT9B,PRKCA,FAM20A,IL1RAPL2
ToppCell Atlas	010d7d13a3c16e614c36720ef690a505b9f3f7aa	facs-Kidney-nan-3m-Epithelial-kidney_loop_of_Henle_ascending_limb_epithelial_cell|Kidney / Skin_Bladder_Kidney_Mammary_Gland - method, tissue, subtissue, age, lineage, cell ontology and free annotation	Mouse Aging Atlas- Tabula Muris Senis	1.346E-4	1.000E0	2.582E-4	2.833E-3	15	190	MAL,WFDC2,HSBP1L1,SCNN1A,CLDN10,PCOLCE,ABCA13,EGFL6,PPP1R1A,SLC2A13,PROX1,DEFB1,TESC,LRATD1,EPCAM
ToppCell Atlas	49e39206f37cee124ca4763c79425b805e50624b	(00)_Basal|World / shred by cell type and Timepoint	Mouse Trachea Epithelial Cells (MTECs)	1.375E-4	1.000E0	2.638E-4	2.895E-3	13	149	APOE,AQP3,GFRA1,GLUL,TGM2,AGRN,CRLF1,AHNAK,AMOTL1,HSPB1,VEGFA,IGFBP7,DEFB1
ToppCell Atlas	38fe60a8570f3c6eb8e8f8646f90d505dfd7d647	facs-Lung-3m-Endothelial-capillary_endothelial-capillary_endothelial_cell|3m / method, tissue, age, lineage, sublineage, cell ontologies, cell type and subtype	Mouse Aging Atlas- Tabula Muris Senis (Lung and Trachea)	1.426E-4	1.000E0	2.731E-4	2.996E-3	15	191	MCC,EHD4,ARHGAP31,SEMA3F,MYZAP,BMP6,IER3,NOTCH4,NPR3,TCN2,ESAM,CDH5,CISH,PITPNC1,EFNB1
ToppCell Atlas	6c1283d51a845cff67ed5e500f7e944165297b53	PBMC-Severe-Myeloid-Neutrophil-immature_Neutrophil|Severe / Location, Disease Group, Cell group, Cell class and sub_cluster (2021.03.01)	Integration of Multiple Sampling Location of COVID-19 Patients	1.426E-4	1.000E0	2.731E-4	2.996E-3	15	191	CLTCL1,ERG,AFF2,LRRN1,GPR160,SLC2A5,MCU,TSPO,ABCA13,PLCG2,MROH6,INHBA,LST1,PCOLCE2,PRRT4
ToppCell Atlas	78bcce497920cc5b3bef083eab50deb1cc82cd2e	droplet-Kidney-KIDNEY-30m-Epithelial-Epcam____thick_ascending_tube_S_epithelial_cell|Kidney / Skin_Bladder_Kidney_Mammary_Gland - method, tissue, subtissue, age, lineage, cell ontology and free annotation	Mouse Aging Atlas- Tabula Muris Senis	1.426E-4	1.000E0	2.731E-4	2.996E-3	15	191	MAL,STK32B,WFDC2,SCNN1A,PCOLCE,ABCA13,EGFL6,PPP1R1A,TANC1,SLC2A13,STARD8,DEFB1,TESC,LRATD1,EPCAM
ToppCell Atlas	c909cf5fa0e6519aa93a47d2c3fcd2ae2163cd8d	COPD-Epithelial-Club|COPD / Disease state, Lineage and Cell class	Resident Cell Populations in IPF and COPD	1.426E-4	1.000E0	2.731E-4	2.996E-3	15	191	SCD5,F3,ZNF608,WFDC2,SCNN1A,AQP4,CNKSR3,SCGB1A1,CP,RAI14,TANC1,KRT18,STEAP4,RNASE1,EMP2
ToppCell Atlas	6cb2c107bc674aa173b4009f320a1687a76f3979	3'-Parenchyma_lung-Epithelial-Alveolar_epithelium-type_II_pneumocyte-AT2-AT2_L.0.1.1.2|3' / 5'-vs-3', Tissue groups, Lineages, Lineage subclass, Cell_type2, Cell_subtype2_L4.5	The Integrated Human Lung Cell Atlas	1.426E-4	1.000E0	2.731E-4	2.996E-3	15	191	CLDN18,UBTD1,MGST1,SCNN1A,MPST,SFTPD,CCDC141,AQP4,LAMP3,ERG28,HPN,C8orf34-AS1,CRTAC1,RASSF7,DCXR
ToppCell Atlas	44c596984c6196f6014e0e405dbe5560841e54ff	E16.5-samps-Endothelial-Immature_fetal_endothelial|E16.5-samps / Age Group, Lineage, Cell class and subclass	Mouse_Lung_DevAtlas	1.426E-4	1.000E0	2.731E-4	2.996E-3	15	191	TMEM88,ETS1,EHD4,CDR2L,RGCC,MYZAP,ARHGAP27,GCHFR,NPR1,ESAM,CDH5,TP53I11,KIF26A,PTPRM,ELK3
ToppCell Atlas	88cb6f828407845918c946f8cee5f940cb81800a	Bronchial_Brush-Immune-Luminal_Macrophages|Bronchial_Brush / Tissue, Lineage and Cell class of Lung Cells from 10X	A Cellular Census of Human Lungs (Vieira Braga et al)	1.426E-4	1.000E0	2.731E-4	2.996E-3	15	191	GLDN,FAM89A,APOE,C1QA,C1QB,GPRIN3,CD86,HMOX1,CD300LF,CSF1R,INHBA,DAB2,DOCK2,LST1,PCOLCE2
ToppCell Atlas	32f2537c97c9984629d61c6f34a337f555146ad4	hematopoetic_progenitors-CD34+_CLP|World / Lineage and Cell class	Human Bone Marrow Atlas	1.426E-4	1.000E0	2.731E-4	2.996E-3	15	191	SPRY1,ERG,STK32B,MDK,TMEM200A,CD99,AOX1,SLC2A5,UHRF1,UBE2L6,PMAIP1,SDK2,RNF152,IGFBP7,MSI2
ToppCell Atlas	3ff163484af8c12ef4eef87246cf044257fd2547	(3)_MNP-(3)_DC_2|(3)_MNP / Lung cell shreds - cell class (v4) and cell subclass (v4)	Tissue Stability Cell Atlas - Lung Cells	1.426E-4	1.000E0	2.731E-4	2.996E-3	15	191	PPP1R14A,GADD45B,ZFP36L2,CD86,CD74,DUSP10,TNFAIP8,PMAIP1,PON2,HDAC9,ACAP1,KCNMB1,NR4A3,GPR183,ARL4C
ToppCell Atlas	8a67dc87c926c826a09cf6469c8ebf90c80b06db	10x3'2.3-week_12-13-Myeloid_macrophage-stroma-monocytoid_macrophage|week_12-13 / cell types per 3 fetal stages;per 3',per 5'	Blood and immune development in human fetal bone marrow	1.426E-4	1.000E0	2.731E-4	2.996E-3	15	191	FOS,KCTD12,GADD45B,B2M,CD74,HMOX1,PGM5,PLAUR,HSPB1,BAG3,CST3,SH3BGRL3,CD302,LST1,GPR183
ToppCell Atlas	de3b696de29a4b10c0870dec1792c7be9651d31e	facs-Brain_Myeloid-Striatum_|Brain_Myeloid / Brain_Non-Myeloid_Brain_Myeloid - method, tissue, subtissue, age, lineage, cell ontology and free annotation	Mouse Aging Atlas- Tabula Muris Senis	1.426E-4	1.000E0	2.731E-4	2.996E-3	15	191	CCDC141,B2M,SLCO1C1,C1QA,C1QB,HSPB3,ESAM,CD63,BEND7,HSPB1,VEGFC,CST3,PCP4L1,SH3BGRL3,LAG3
ToppCell Atlas	2b0d55a8e1b4ce862dd038f8e0429e8428fb8aba	5'-Parenchyma_lung-Epithelial-Alveolar_epithelium-type_II_pneumocyte-AT2-AT2_L.0.1.4.0|5' / 5'-vs-3', Tissue groups, Lineages, Lineage subclass, Cell_type2, Cell_subtype2_L4.5	The Integrated Human Lung Cell Atlas	1.426E-4	1.000E0	2.731E-4	2.996E-3	15	191	CLDN18,MGST1,SFTPD,FOS,LAMP3,NEAT1,C11orf96,GOLT1A,ERG28,CD74,C8orf34-AS1,CD302,CRTAC1,RNASE1,DCXR
ToppCell Atlas	47156e5f1d790707f42f6283104a44b33af613e5	saliva-Mild-Moderate_progression_d12-25-Myeloid-Monocytic-Classical_Monocyte-Mono_c3-CD14-VCAN|Mild-Moderate_progression_d12-25 / Compartment, severity and other cell annotations on 10x 3' data (130k)	Large Scale COVID-19 Single Cell Data (Ren et al.)	1.426E-4	1.000E0	2.731E-4	2.996E-3	15	191	FOS,NEAT1,GADD45B,B2M,FGD4,GLUL,HLA-A,LUCAT1,PLAUR,VASP,WIPF1,G0S2,CREB5,LST1,PPIF
ToppCell Atlas	e0c9f49d2e26ccbc88b4ceae9918922f4b7cfd4d	facs-Brain_Myeloid-Striatum_-18m|Brain_Myeloid / Brain_Non-Myeloid_Brain_Myeloid - method, tissue, subtissue, age, lineage, cell ontology and free annotation	Mouse Aging Atlas- Tabula Muris Senis	1.426E-4	1.000E0	2.731E-4	2.996E-3	15	191	CCDC141,B2M,SLCO1C1,C1QA,C1QB,HSPB3,ESAM,CD63,BEND7,HSPB1,VEGFC,CST3,PCP4L1,SH3BGRL3,LAG3
ToppCell Atlas	54f07e4de61735051498846afb44b1798bed8144	5'-Adult-LargeIntestine-Epithelial-Tuft-related-Tuft|Adult / Celltypes from developing, pediatric, Crohn's, & adult GI tract	Cells of the human intestinal tract mapped across space and time	1.426E-4	1.000E0	2.731E-4	2.996E-3	15	191	ELAPOR1,IL17RB,SMTN,GADD45G,ADAMTS18,RASSF6,PLCG2,HSPA2,CD300LF,COL27A1,DAPK1,ITPR2,KRT18,ARHGEF10L,RMRP
ToppCell Atlas	fe17533b970540ad3339722e13dbf4029b20a756	facs-Brain_Myeloid-Striatum_-18m-Myeloid|Brain_Myeloid / Brain_Non-Myeloid_Brain_Myeloid - method, tissue, subtissue, age, lineage, cell ontology and free annotation	Mouse Aging Atlas- Tabula Muris Senis	1.426E-4	1.000E0	2.731E-4	2.996E-3	15	191	CCDC141,B2M,SLCO1C1,C1QA,C1QB,HSPB3,ESAM,CD63,BEND7,HSPB1,VEGFC,CST3,PCP4L1,SH3BGRL3,LAG3
ToppCell Atlas	328b98d371a7d6b6a1adc61ded05a3e52a839894	E17.5-Epithelial-epithelial_progenitor_cell-epi_progenitor|E17.5 / developmental_time, Lineage, Cell group, Cell type, Cell type_cellcyc-phase	LungMAP ‚Äî Genomic, epigenomic and biophysical cues controlling the emergence of the gas exchange niche in the mouse lung	1.426E-4	1.000E0	2.731E-4	2.996E-3	15	191	CLDN18,MDK,WFDC2,MT2A,UHRF1,TGFB2,COL18A1,CRLF1,VSIG2,EZR,EGFL6,IGFBP2,BSPRY,KRT18,EPCAM
ToppCell Atlas	4e4887175200a57e1b041f2f131e3df774df3509	COPD-Myeloid-cDC2|World / Disease state, Lineage and Cell class	Resident Cell Populations in IPF and COPD	1.426E-4	1.000E0	2.731E-4	2.996E-3	15	191	PPP1R14A,CIITA,GNA13,SULF2,CD86,CD74,PADI2,PMAIP1,PON2,ZBTB46,RNF144B,HDAC9,JARID2,NR4A3,GPR183
ToppCell Atlas	67479df0ca4c5a792fd604aded3f75609fec0888	10x5'-bone_marrow-Lymphocytic_B-Memory_B_cells|bone_marrow / Manually curated celltypes from each tissue	Cross-tissue immune cell analysis reveals tissue-specific features in humans	1.426E-4	1.000E0	2.731E-4	2.996E-3	15	191	BEND4,CIITA,RASSF6,CD40,CD74,AIM2,COL4A3,COL4A4,EZR,PARP14,HDAC9,JADE3,TSBP1-AS1,GPR183,BTNL9
ToppCell Atlas	b5715eeb72a97b7bc87b83f6c289e225f58da842	10x_3'_v2v3-Non-neoplastic-Myeloid-TAM-MG-TAM-MG_aging_sig-B|10x_3'_v2v3 / Platform, Oncotype, Lineage, Cell_class, celltype (level4), mutation group	Harmonized single-cell landscape, intercellular crosstalk and tumor architecture of glioblastoma	1.426E-4	1.000E0	2.731E-4	2.996E-3	15	191	GLDN,APOE,SLC2A5,KCTD12,C1QA,C1QB,CXCL16,SLC16A3,CD74,CTSC,CMKLR1,CSF1R,LOC102724594,GOLGA8S,LHFPL2
ToppCell Atlas	f226fd69a26124ba98e4544f550b89a08e6a3708	COVID-19_Severe-B_intermediate|World / disease group, cell group and cell class	PBMC Atlas of COVID-19 Patients (Arunachalam et al.)	1.426E-4	1.000E0	2.731E-4	2.996E-3	15	191	PPP1R14A,ZNF608,CCDC141,SHISA8,CD40,CD74,UGT8,AIM2,COL4A3,EZR,KIAA0040,USP6NL,CNTNAP3B,JADE3,SNX22
ToppCell Atlas	e14b22e882ac92acf8c8b6ee997ef8e799c7a8d5	3'-Airway_Nasal-Epithelial-Epithelial_transtional-secretory-nasal_mucosa_goblet_cell-Goblet_(nasal)|3' / 5'-vs-3', Tissue groups, Lineages, Lineage subclass, Cell_type2, Cell_subtype2_L4.5	The Integrated Human Lung Cell Atlas	1.426E-4	1.000E0	2.731E-4	2.996E-3	15	191	MDK,F3,WFDC2,SCNN1A,ASRGL1,ATP10B,PAX6,RAB37,VSIG2,NHERF1,CP,BSPRY,SERINC2,RDH10,STEAP4
ToppCell Atlas	84e3aaed71bd35d73af475d610d1b7e71df9ce3f	Bac-SEP-Lymphocyte-T_NK-CD8_TEM|Bac-SEP / Disease, Lineage and Cell Type	Sepsis Atlas	1.426E-4	1.000E0	2.731E-4	2.996E-3	15	191	ETS1,TC2N,CD99,MYL12A,SAMD3,B2M,ZFP36L2,TPRG1,TGFBR3,HLA-A,CISH,NHERF1,ACAP1,LAG3,ARL4C
ToppCell Atlas	b98367fdb56ccb335d61035e69cd43c61a7fa816	metastatic_Brain-T/NK_cells-Exhausted_CD8+_T|metastatic_Brain / Location, Cell class and cell subclass	Human Metastatic Lung Adenocarcinoma (Nayoung Kim et al)	1.426E-4	1.000E0	2.731E-4	2.996E-3	15	191	ETS1,RGCC,SAMD3,B2M,ZFP36L2,TAP1,BTN3A2,PPP1R18,ADGRE5,HLA-A,GPR171,AKAP5,WIPF1,ACAP1,LAG3
ToppCell Atlas	33fce8e086601e636e8c6ef2ab58fcfdd52af369	Control-B_intermediate-14|World / disease group and sub_cluster of B and Plasma cells(res = 0.5)	COVID-19 B cell and Plasma cell Atlas in PBMC and BAL	1.426E-4	1.000E0	2.731E-4	2.996E-3	15	191	RIN3,PPP1R14A,DSCAML1,NLRC5,CCDC141,MYL12A,B2M,BCL7C,SP110,KIAA0040,SH3BGRL3,HDAC9,ARHGAP25,GLRA3,GPR183
ToppCell Atlas	a5ee4d72b2311c8fa98ff73adc2499debb2014f1	PCW_10-12-Hematologic_Myeloid-Hem_Myeloid_dendritic|PCW_10-12 / Celltypes from embryonic and fetal-stage human lung	A topographic atlas defines developmental origins of cell heterogeneity in the human embryonic lung	1.426E-4	1.000E0	2.731E-4	2.996E-3	15	191	CIITA,CD226,LAMP3,GPRIN3,CXCL16,TGFA,CD86,CD74,PADI2,LUCAT1,CSF1R,IL6R,IRAK2,LST1,GPR183
ToppCell Atlas	3ed0b1ff628a165e3c92c2e493206015f57dccfe	Control-Myeloid-transitional_Macro|Control / Disease group,lineage and cell class Ôºà2021.01.30Ôºâ	COVID-19 BAL Atlas	1.426E-4	1.000E0	2.731E-4	2.996E-3	15	191	APOE,SLC1A3,SLC2A5,MREG,ZFP36L1,TCN2,KCP,TSPAN4,CMKLR1,HOMER3,CRHBP,HS3ST1,RNASE1,PRG4,MAF
ToppCell Atlas	0082181dbc39c7c4fd3aa34c3ed61439548e844b	Control-Lymphoid_B-B_intermediate|Control / Disease group, lineage and cell class	Integration of 5 COVID-19 PBMC Datasets	1.426E-4	1.000E0	2.731E-4	2.996E-3	15	191	PPP1R14A,BEND4,CIITA,CHD7,CCDC141,CD40,CD74,TRAF5,AIM2,COL4A3,COL4A4,EZR,KIAA0040,USP6NL,SNX22
ToppCell Atlas	f4a425a0e7382d01b5a8201c2c186966bb47011b	facs-Brain_Myeloid-Striatum_-18m-Myeloid-nan|Brain_Myeloid / Brain_Non-Myeloid_Brain_Myeloid - method, tissue, subtissue, age, lineage, cell ontology and free annotation	Mouse Aging Atlas- Tabula Muris Senis	1.426E-4	1.000E0	2.731E-4	2.996E-3	15	191	CCDC141,B2M,SLCO1C1,C1QA,C1QB,HSPB3,ESAM,CD63,BEND7,HSPB1,VEGFC,CST3,PCP4L1,SH3BGRL3,LAG3
ToppCell Atlas	0e6cd2628a5cebd35e960e4eb3b52ddc9358031c	facs-Lung-3m-Endothelial-capillary_endothelial|3m / method, tissue, age, lineage, sublineage, cell ontologies, cell type and subtype	Mouse Aging Atlas- Tabula Muris Senis (Lung and Trachea)	1.426E-4	1.000E0	2.731E-4	2.996E-3	15	191	MCC,EHD4,ARHGAP31,SEMA3F,MYZAP,BMP6,IER3,NOTCH4,NPR3,TCN2,ESAM,CDH5,CISH,PITPNC1,EFNB1
ToppCell Atlas	14851529025cfc2b665f71ebad04150ec543da7a	3'-Airway_Nasal-Epithelial-Epithelial_transtional-secretory-nasal_mucosa_goblet_cell|3' / 5'-vs-3', Tissue groups, Lineages, Lineage subclass, Cell_type2, Cell_subtype2_L4.5	The Integrated Human Lung Cell Atlas	1.426E-4	1.000E0	2.731E-4	2.996E-3	15	191	MDK,F3,WFDC2,SCNN1A,ASRGL1,ATP10B,PAX6,RAB37,VSIG2,NHERF1,CP,BSPRY,SERINC2,RDH10,STEAP4
ToppCell Atlas	e7521d4d24f016d4e531cd492a7a69604f0c9e6f	E16.5-samps-Endothelial|E16.5-samps / Age Group, Lineage, Cell class and subclass	Mouse_Lung_DevAtlas	1.426E-4	1.000E0	2.731E-4	2.996E-3	15	191	TMEM88,ETS1,EHD4,CDR2L,RGCC,MYZAP,ARHGAP27,GCHFR,NPR1,ESAM,CDH5,TP53I11,KIF26A,PTPRM,ELK3
ToppCell Atlas	faf4de97003a938a243b0101456913c2b0e1804f	10x3'2.3-week_17-19-Myeloid_DC-DC-pDC|week_17-19 / cell types per 3 fetal stages;per 3',per 5'	Blood and immune development in human fetal bone marrow	1.426E-4	1.000E0	2.731E-4	2.996E-3	15	191	PPM1J,SMPD3,MYL12A,CUX2,RUNX2,MAPKAPK2,CTSC,GPR171,CMKLR1,DAB2,IRF7,KCNA5,PTPRS,CLNK,GPR183
ToppCell Atlas	defae87313d6345e3f451250fd66fe8831bb441c	Healthy_donor-Platelet|World / disease group, cell group and cell class (v2)	PBMC Atlas of COVID-19 and Influenza Patients (Lee et al.)	1.426E-4	1.000E0	2.731E-4	2.996E-3	15	191	SLC24A3,CDR2L,PDE5A,TSPAN9,BMP6,ACSBG1,ESAM,SPX,SERPINE2,STON2,DAB2,ITGB3,PVALB,KIFC3,LTBP1
ToppCell Atlas	4d7f6216958fb202426b7a102e74682105ce7fca	saliva-Severe-critical_progression_d28-40-Myeloid-Monocytic|Severe-critical_progression_d28-40 / Compartment, severity and other cell annotations on 10x 3' data (130k)	Large Scale COVID-19 Single Cell Data (Ren et al.)	1.426E-4	1.000E0	2.731E-4	2.996E-3	15	191	IFITM3,FOS,NEAT1,TNFSF14,B2M,BCL6,CD44,HLA-A,LUCAT1,PLAUR,G0S2,CREB5,MTRNR2L12,LST1,PPIF
ToppCell Atlas	b8a9fa264ce9fa14ac5e1a6c15025bb6dfe76a11	COVID-19_Severe-Platelet|World / disease group, cell group and cell class	PBMC Atlas of COVID-19 Patients (Arunachalam et al.)	1.426E-4	1.000E0	2.731E-4	2.996E-3	15	191	PPP1R14A,IFITM3,ANK1,MYZAP,GCOM1,CD226,PDE5A,TSPAN9,ESAM,SPX,SERPINE2,STON2,DAB2,ITGB3,LTBP1
ToppCell Atlas	d031430687b876930e9f718da20679938fd05edc	facs-Brain_Myeloid-Striatum_-18m-Myeloid-microglial_cell|Brain_Myeloid / Brain_Non-Myeloid_Brain_Myeloid - method, tissue, subtissue, age, lineage, cell ontology and free annotation	Mouse Aging Atlas- Tabula Muris Senis	1.426E-4	1.000E0	2.731E-4	2.996E-3	15	191	CCDC141,B2M,SLCO1C1,C1QA,C1QB,HSPB3,ESAM,CD63,BEND7,HSPB1,VEGFC,CST3,PCP4L1,SH3BGRL3,LAG3
ToppCell Atlas	fefb07a7e308b620f946b9ff2b01e1796446fe38	wk_08-11-Mesenchymal-Myofibro_&_SMC-Myofibro_2|wk_08-11 / Celltypes from embryonic and fetal-stage human lung	Human embryonic and fetal stage lung cell atlas	1.430E-4	1.000E0	2.731E-4	2.997E-3	14	170	EYA4,IRAG1,SEMA3F,CCDC68,RAI2,MTMR11,TCF7,RUNX2,CTXND1,DLGAP3,CRYBA4,PLXNA4,TMEM51-AS1,ZNF385D
ToppCell Atlas	20fd1a312c81c1bf3c5d2d6caf9b578e6b7a4171	Lymphoid-Lymphoid-T_cells_(Cd8+_T_cell)|Lymphoid / shred on cell class and cell subclass (v4)	mouse_P3_lung_dropseq (2716 cells)	1.430E-4	1.000E0	2.731E-4	2.997E-3	14	170	FLII,AQP3,CD163L1,TSPO,NT5E,TSPAN4,SDSL,OSBPL3,CTBP2,BSPRY,CLNK,GPR183,ARHGEF10L,MAF
ToppCell Atlas	776d4224a682b6c648041827efd69794f88906f0	Basal_cells-SSc-ILD_02|World / lung cells shred on cell class, cell subclass, sample id	Pathobiology of Pulmonary Fibrosis (Reyfman et al., 2019)	1.430E-4	1.000E0	2.731E-4	2.997E-3	14	170	PDLIM4,MT1X,GJB3,SULF1,NPPC,PCDHGB7,CLDN10,NRAD1,COL14A1,SDK2,IGFBP2,IGFBP7,PTPRS,CEMIP
ToppCell Atlas	c1d2005b316d41daf3e27fca0a68fa88ebc2f70a	Primary_Motor_Cortex_(M1)-Neuronal-Glutamatergic_Excit-Glut_B_(ET)-Glut_ET_L5_FEZF2-Exc_L5_FEZF2_SCN7A|Primary_Motor_Cortex_(M1) / Sample groups (6 Anatomical region groups), with 5 level hierarchy of cell types	Human Adult Multiple Cortical Areas SMART-seq	1.430E-4	1.000E0	2.731E-4	2.997E-3	14	170	EYA4,ERG,ANGPT1,DNAI1,SLC66A1LP,GFRA1,SULF2,GYG2,SYT2,LUCAT1,RNF152,CRMA,BTNL9,ENPEP
ToppCell Atlas	3886a77bc3ddbeb42a8149b759fe578871676d6e	PCW_10-12-Hematologic_ErythroMegGranulo-Hem_ErythroMeg-im_megakaryocyte2_(17)|PCW_10-12 / Celltypes from embryonic and fetal-stage human lung	A topographic atlas defines developmental origins of cell heterogeneity in the human embryonic lung	1.430E-4	1.000E0	2.731E-4	2.997E-3	14	170	ANK1,CD226,PROSER2,MYOM1,HPSE,SLC37A1,SPX,RELL2,RAB37,INHBA-AS1,CR1L,STON2,ITGB3,TMC8
ToppCell Atlas	badbe200e9d5003d23d115955b10b4ea767f6c26	droplet-Lung-1m-Hematologic-myeloid-myeloid_dendritic_cell-proliferating_dendritic|1m / method, tissue, age, lineage, sublineage, cell ontologies, cell type and subtype	Mouse Aging Atlas- Tabula Muris Senis (Lung and Trachea)	1.430E-4	1.000E0	2.731E-4	2.997E-3	14	170	BEND4,CIITA,CDC14A,TSBP1,PROSER2,RELL2,CD86,ARHGAP22,CENPM,OSBPL3,DHRS13,IRF6,DNASE1L3,SNX22
ToppCell Atlas	1a568efcff9c39b3f709b55a05d24710450a2657	3'-Broncho-tracheal-Endothelial-Blood_vessel_EC-vein_endothelial_cell-EC_venous_pulmonary-EC_venous_pulmonary_L.2.2.1.0|3' / 5'-vs-3', Tissue groups, Lineages, Lineage subclass, Cell_type2, Cell_subtype2_L4.5	The Integrated Human Lung Cell Atlas	1.430E-4	1.000E0	2.731E-4	2.997E-3	14	170	ERG,HEG1,SELE,PREX2,ADAMTS18,THSD7A,CDH5,PLAT,HSPG2,ZNF521,IGFBP7,DUSP23,ZNF385D,RNASE1
ToppCell Atlas	a2c738e441ced90eeeb1fcc6ca3269b918aaa298	Children_(3_yrs)-Epithelial-alveolar_epithelial_cell_type_1/2_(AT1/AT2-like)-D032|Children_(3_yrs) / Lineage, Cell type, age group and donor	Human Lung Cells in 3 Age Groups (Wang et al.)	1.430E-4	1.000E0	2.731E-4	2.997E-3	14	170	UBTD1,ZNF608,SCNN1A,THSD7A,TGFB2,ENTREP1,EPS8L2,TRAF4,ZNF69,TANC1,DAPK1,ITGA3,C8orf34,EMP2
ToppCell Atlas	aeac9de12efc727313946a77823aba8ab7cdfbfb	BAL-Mild-Lymphocyte-T/NK-CD4+_T-Treg|Mild / Location, Disease Group, Cell group, Cell class and sub_cluster (2021.03.01)	Integration of Multiple Sampling Location of COVID-19 Patients	1.430E-4	1.000E0	2.731E-4	2.997E-3	14	170	F5,CCDC141,LAMP3,ASB2,BOLL,ABRA,BTG3,PCDHGA3,PTTG1,SERPINE2,CENPM,PMAIP1,SYNE3,CLNK
ToppCell Atlas	55fe16d98ea284d05fb899888e4569c685644c7b	E16.5-Endothelial-Endothelial_blood-vessel-Macrovascular_EC-AEC-AEC_prolif|E16.5 / Age_group by Lineage, Lineage_subclass, Cell_type, subtypes-by-prolif	Mouse_Lung_DropSeq_E16-P28	1.430E-4	1.000E0	2.731E-4	2.997E-3	14	170	EHD4,HEG1,PREX2,SMTNL1,CNKSR3,UNC5B,NOTCH4,WSCD1,THSD7A,RCAN3,CDH5,HSPG2,LYPD6,MAMLD1
ToppCell Atlas	fed8e982d2ce234c59d4016432ed8941df36df27	3'-Parenchyma_lung-Epithelial-Airway_epithelium-respiratory_basal_cell-Suprabasal-Suprabasal_L.0.4.4.0|3' / 5'-vs-3', Tissue groups, Lineages, Lineage subclass, Cell_type2, Cell_subtype2_L4.5	The Integrated Human Lung Cell Atlas	1.430E-4	1.000E0	2.731E-4	2.997E-3	14	170	MGST1,VAV3,TMC4,GRAMD2B,HES4,ASB2,SPINT1,CA9,SRRM3,DHRS3,HES1,IGFBP3,CYP2J2,HS3ST1
ToppCell Atlas	66d41d794790e621d72ac37af995510537103c9c	3'-Broncho-tracheal-Endothelial-Blood_vessel_EC-vein_endothelial_cell-EC_venous_pulmonary|3' / 5'-vs-3', Tissue groups, Lineages, Lineage subclass, Cell_type2, Cell_subtype2_L4.5	The Integrated Human Lung Cell Atlas	1.430E-4	1.000E0	2.731E-4	2.997E-3	14	170	ERG,HEG1,SELE,PREX2,ADAMTS18,THSD7A,CDH5,PLAT,HSPG2,ZNF521,IGFBP7,DUSP23,ZNF385D,RNASE1
ToppCell Atlas	f3f177534badca34e1ae8671b7f583ee6688e14b	Mild-Treg|World / Disease group and Cell class	COVID-19 T cell Atlas (BAL)	1.430E-4	1.000E0	2.731E-4	2.997E-3	14	170	VAV3,VAV3-AS1,ETV7,CCDC141,LAMP3,ASB2,MYD88,STAC,BTG3,PTTG1,SERPINE2,HDAC9,FAM110A,CLNK
ToppCell Atlas	92e0873f618b2fa60c4d555b10f234d5cbcf3325	LPS-IL1RA-Lymphocytic_B-B_cells-B-cells|LPS-IL1RA / V2 postpublication: Rhesus Genome Updated; Treatment groups by lineage, cell_type_level1, cell_type_level2	PretermPrimateLungAtlas	1.430E-4	1.000E0	2.731E-4	2.997E-3	14	170	GRAMD1B,DGKD,ELL3,CARD11,SHISA8,GRM4,CD74,CENPM,PLCG2,HDAC9,TMC8,HS3ST1,DOCK2,GPR183
ToppCell Atlas	c181991f933b779f99afc3782f292306f209e2ac	LPS-IL1RA-Lymphocytic_B-B_cells|LPS-IL1RA / V2 postpublication: Rhesus Genome Updated; Treatment groups by lineage, cell_type_level1, cell_type_level2	PretermPrimateLungAtlas	1.430E-4	1.000E0	2.731E-4	2.997E-3	14	170	GRAMD1B,DGKD,ELL3,CARD11,SHISA8,GRM4,CD74,CENPM,PLCG2,HDAC9,TMC8,HS3ST1,DOCK2,GPR183
ToppCell Atlas	2b5b1f8d13b9806b76b44a53f47a23dd9ff09808	facs-Lung-Endomucin-24m-Lymphocytic-T_cell|Lung / Lung_Trachea - method, tissue, subtissue, age, lineage, cell ontology and free annotation	Mouse Aging Atlas- Tabula Muris Senis	1.430E-4	1.000E0	2.731E-4	2.997E-3	14	170	ZMYND10,RGCC,AQP3,UHRF1,INSYN2B,TNFSF14,ACSBG1,TCF7,PLCXD2,CRYBA4,OSBPL3,TESC,SPATA13,MAF
ToppCell Atlas	5bb577e2c4bd275fbe4ee23ff8c007b2fcb90e56	10x_3'_v3-blood_(10x_3'_v3)-hematologic-hematopoietic_progenitor-hematopoietic_stem_cell|blood_(10x_3'_v3) / Per Platform+tissue_group, by lineage_subgroup, cell_group, cell_type	Immune and Hematologic Cells from 24 tissues of the Tabula Sapiens: a multiple organ single cell transcriptomic atlas of humans.	1.430E-4	1.000E0	2.731E-4	2.997E-3	14	170	ERG,MDK,CRACD,ANGPT1,NAV2-AS2,SLC1A6,NPR3,ARHGAP22,ZNF521,CRHBP,DYNLT5,PRKG1,CALN1,ZNF385D
ToppCell Atlas	4ab495b38a071fa8207331df2ce0d78a2dcd034e	(7)_MNP-(7)_DC_activated|(7)_MNP / Spleen cell shreds - cell class (v1) and cell subclass (v1)	Tissue Stability Cell Atlas - Spleen Cells	1.430E-4	1.000E0	2.731E-4	2.997E-3	14	170	CRACD,MREG,GPR153,LAMP3,SOCS1,NOS1,TSPAN15,TNFAIP8L3,ARHGAP22,CHODL,CCDC28B,ZBTB46,NR4A3,ADAM12
ToppCell Atlas	37c647f67505aa1ff12a198df1eeddd9f406fe15	facs-Marrow-Granulocytes-24m-Hematologic-megakaryocyte-erythroid_progenitor_cell|Marrow / Spleen_Marrow_Thymus - method, tissue, subtissue, age, lineage, cell ontology and free annotation	Mouse Aging Atlas- Tabula Muris Senis	1.430E-4	1.000E0	2.731E-4	2.997E-3	14	170	EPOR,ANK1,SLC6A9,SCUBE1,MARCHF3,GFAP,C1QA,C1QB,CXCL16,COL18A1,SAMD11,UBE2L6,ISG15,SNX22
ToppCell Atlas	330b5fc8fde307eda9dcc7bc9053ea8a7e1f0f6d	5'-Parenchyma_lung-Epithelial-Epithelial_transtional-secretory-club_cell-Club_(nasal)|5' / 5'-vs-3', Tissue groups, Lineages, Lineage subclass, Cell_type2, Cell_subtype2_L4.5	The Integrated Human Lung Cell Atlas	1.430E-4	1.000E0	2.731E-4	2.997E-3	14	170	EYA4,MGST1,ASAP3,MT1E,MT1X,VWC2,TNFAIP8L3,SMPX,SCGB1A1,COL27A1,NT5DC2,SSC5D,NECTIN2,SNX22
ToppCell Atlas	9a21048b0248a0cae00ec2d71d5056a678495385	BAL-Mild-Lymphocyte-T/NK-CD4+_T-Treg-|Mild / Location, Disease Group, Cell group, Cell class and sub_cluster (2021.03.01)	Integration of Multiple Sampling Location of COVID-19 Patients	1.430E-4	1.000E0	2.731E-4	2.997E-3	14	170	F5,CCDC141,LAMP3,ASB2,BOLL,ABRA,BTG3,PCDHGA3,PTTG1,SERPINE2,CENPM,PMAIP1,SYNE3,CLNK
ToppCell Atlas	0c9d38e89b048166b879e6b4bdf7c5dfe8ab57c4	5'-Parenchyma_lung-Epithelial-Epithelial_transtional-secretory-club_cell-Club_(nasal)-Club_(nasal)_L.0.2.1.0|5' / 5'-vs-3', Tissue groups, Lineages, Lineage subclass, Cell_type2, Cell_subtype2_L4.5	The Integrated Human Lung Cell Atlas	1.430E-4	1.000E0	2.731E-4	2.997E-3	14	170	EYA4,MGST1,ASAP3,MT1E,MT1X,VWC2,TNFAIP8L3,SMPX,SCGB1A1,COL27A1,NT5DC2,SSC5D,NECTIN2,SNX22
ToppCell Atlas	6210ee3bf29059e6149c047bb7e02c5f59441519	droplet-Kidney-nan-3m-Lymphocytic-CD45____B_cell|Kidney / Skin_Bladder_Kidney_Mammary_Gland - method, tissue, subtissue, age, lineage, cell ontology and free annotation	Mouse Aging Atlas- Tabula Muris Senis	1.430E-4	1.000E0	2.731E-4	2.997E-3	14	170	IFI27L2,ETS1,CIITA,CD40,CYTH1,PLAUR,PLCG2,VASP,TP53I11,KIAA0040,PKN1,IL6R,FGD3,SNX22
ToppCell Atlas	c5b87974dfddf9780051f7f5693eeeb0c606a3fe	normal-na-Lymphocytic_B-B_plasma-male|normal / PBMC cell types (v2) per disease, treatment status, and sex	Single-cell RNA-seq reveals the cell-type-specific molecular and genetic associations to lupus	1.430E-4	1.000E0	2.731E-4	2.997E-3	14	170	GPR160,ASB2,GPRC5C,GLDC,GUCY2D,UGT8,COL4A3,COL4A4,HSPG2,NT5DC2,OSBPL3,CHPF,RGS16,UNC13C
ToppCell Atlas	6e82e41acd1299aa549a32ac036b39754abdf376	facs-Marrow-B-cells-18m-Myeloid-promonocyte|Marrow / Spleen_Marrow_Thymus - method, tissue, subtissue, age, lineage, cell ontology and free annotation	Mouse Aging Atlas- Tabula Muris Senis	1.430E-4	1.000E0	2.731E-4	2.997E-3	14	170	SHTN1,PYCARD,C11orf98,SCEL,GPR149,AHNAK,PMAIP1,CCDC28B,CSF1R,VCAN,CST3,IMPG1,LST1,LGALS3
ToppCell Atlas	4232fe937909f93d3736988c707b8f95ce993398	COVID-19-Heart-CM_+_Macrophage|Heart / Disease (COVID-19 only), tissue and cell type	COVID-19 Autopsy Atlas (Lung, Liver, Kidney, Heart)	1.430E-4	1.000E0	2.731E-4	2.997E-3	14	170	OBSCN,SYP-AS1,VAV3,FHOD3,CCDC141,SLC1A3,RBM20,INSYN2B,MYOM1,CD163L1,CD86,AKAIN1,KCNE1,DOCK2
ToppCell Atlas	a965e3ee6818790a4a6916824fde64333d9b11b7	renal_cortex_nuclei-CKD+DKD_normotensive-Immune-Lymphocytic_B|CKD+DKD_normotensive / Celltypes from Cells and Nuclei per compartment and clinical group	Integrated Single-nucleus and Single-cell RNA-seq of the Adult Human Kidney	1.430E-4	1.000E0	2.731E-4	2.997E-3	14	170	CHST15,SHISAL2A,CARD11,B2M,GRIK4,AIM2,SDK2,CHST11,SP110,ACAP1,C12orf42,ARHGAP25,TSBP1-AS1,DOCK2
ToppCell Atlas	b180ec9a1b79025a180c8559c27c31272410dea8	facs-Marrow-Granulocytes-24m-Hematologic-megakaryocyte-erythroid_progenitor_cell|Marrow / Spleen_Marrow_Thymus - method, tissue, subtissue, age, lineage, cell ontology and free annotation	Mouse Aging Atlas- Tabula Muris Senis	1.430E-4	1.000E0	2.731E-4	2.997E-3	14	170	EPOR,ANK1,SLC6A9,SCUBE1,MARCHF3,GFAP,C1QA,C1QB,CXCL16,COL18A1,SAMD11,UBE2L6,ISG15,SNX22
ToppCell Atlas	545c755b057871b7a22221a049a63a61713dad1d	droplet-Lung-nan-18m-Myeloid-Myeloid_Dendritic_Type_1|Lung / Lung_Trachea - method, tissue, subtissue, age, lineage, cell ontology and free annotation	Mouse Aging Atlas- Tabula Muris Senis	1.430E-4	1.000E0	2.731E-4	2.997E-3	14	170	ASIC1,BEND4,DNAJC22,H2BC21,CIITA,KCTD12,MYD88,CD74,PMAIP1,ZNF385A,ARHGEF10,IL6R,CCDC69,GPR183
ToppCell Atlas	985c2d5962100fab0d95bee39f382ccbe799331e	5'-GW_trimst-2-SmallIntestine-Epithelial-neuro-epithelial-L_cells_(PYY+)|GW_trimst-2 / Celltypes from developing, pediatric, Crohn's, & adult GI tract	Cells of the human intestinal tract mapped across space and time	1.430E-4	1.000E0	2.731E-4	2.997E-3	14	170	DSCAML1,MLN,SLC4A3,INPP5J,SPINT1,CDH22,RASSF6,PAX6,PLXNB1,WEE2-AS1,CRYBA2,FEV,RGL3,EYS
ToppCell Atlas	43c48267d8291c88263148a36fbb63c27f0e4f1c	facs-Lung-Endomucin-24m-Lymphocytic-Ly6g5b+_T|Lung / Lung_Trachea - method, tissue, subtissue, age, lineage, cell ontology and free annotation	Mouse Aging Atlas- Tabula Muris Senis	1.430E-4	1.000E0	2.731E-4	2.997E-3	14	170	ZMYND10,RGCC,AQP3,UHRF1,INSYN2B,TNFSF14,ACSBG1,TCF7,PLCXD2,CRYBA4,OSBPL3,TESC,SPATA13,MAF
ToppCell Atlas	56284fbfd1e53f67c8c0b7fba64505a4002adba2	LPS-IL1RA-Lymphocytic_B|LPS-IL1RA / V2 postpublication: Rhesus Genome Updated; Treatment groups by lineage, cell_type_level1, cell_type_level2	PretermPrimateLungAtlas	1.430E-4	1.000E0	2.731E-4	2.997E-3	14	170	GRAMD1B,DGKD,ELL3,CARD11,SHISA8,GRM4,CD74,CENPM,PLCG2,HDAC9,TMC8,HS3ST1,DOCK2,GPR183
ToppCell Atlas	cfd7f29805b7c51666b0eaf269c36c96b8765a1a	healthy_donor-Myeloid-Monocytic-Developing_Neutrophil|healthy_donor / Disease condition, Lineage, Cell class and subclass	PBMC Atlas of COVID-19 patients (Wilk et al.)	1.430E-4	1.000E0	2.731E-4	2.997E-3	14	170	TMEM88,ERG,FAM110B,RGCC,CHD7,GPR160,SLC2A5,PROSER2,NUDT8,CENPM,PLXNB1,CDCA3,INHBA,KRT18
ToppCell Atlas	138235227fc4c3d660c3a06e8e5167bf64f076b3	droplet-Lung-3m-Hematologic-myeloid-myeloid_dendritic_cell-myeloid_dendritic_type_1|3m / method, tissue, age, lineage, sublineage, cell ontologies, cell type and subtype	Mouse Aging Atlas- Tabula Muris Senis (Lung and Trachea)	1.430E-4	1.000E0	2.731E-4	2.997E-3	14	170	BEND4,CIITA,KCTD12,SPINT1,GPR149,C1QB,TEP1,CD74,PPP1R1A,CSF1R,CCDC169,GPR183,LGALS3,GPR68
ToppCell Atlas	6c65ddb496030bb479ef346cc37a9d4dfa6b824f	10x_3'_v3-spleen_(10x_3'_v3)-lymphocytic-innate_lymphocytic-innate_lymphoid_cell|spleen_(10x_3'_v3) / Per Platform+tissue_group, by lineage_subgroup, cell_group, cell_type	Immune and Hematologic Cells from 24 tissues of the Tabula Sapiens: a multiple organ single cell transcriptomic atlas of humans.	1.430E-4	1.000E0	2.731E-4	2.997E-3	14	170	SPRY1,C1QTNF1,TNFRSF19,STAC,ADGRD1,GPR12,RUNX2,RASSF8,ENTREP1,PRKG1,HCN4,ZNF385D,GPR68,UNC13C
ToppCell Atlas	863f0266d5837cdbc3e09a3fe6a99dd3e6261674	severe-Myeloid-Eosinophils|severe / Cohort 2 (Rhapsody WB + PBMC) with disease condition, lineage and cell classs	PBMC Atlas of COVID-19 Patients (Schulte-Schrepping et al.)	1.430E-4	1.000E0	2.731E-4	2.997E-3	14	170	STON1-GTF2A1L,SLC24A3,MEIS2,SMPD3,IL17RB,ASRGL1,THSD7A,SLC7A8,ABTB2,PPARA,YES1,FAM110A,MSI2,MAF
ToppCell Atlas	60151394460e6f27a42fab434e8b7b2adc78b128	ILEUM-non-inflamed-(3)_mature_DC|non-inflamed / shred on tissue, inflammation_status, cell class(v3), cell subclass (v2)	Human Ileal Immune cells from Crohn's Disease	1.430E-4	1.000E0	2.731E-4	2.997E-3	14	170	EYA4,CIITA,MREG,LAMP3,NEK6,IER3,SYT2,CD86,CD40,ARHGAP22,NEURL1B,G0S2,IL6R,RNF144B
ToppCell Atlas	18cd941bf3ca7cc0b6af1317bd2619d283353de0	facs-Marrow-B-cells-18m-Myeloid-monocyte_+_promonocyte|Marrow / Spleen_Marrow_Thymus - method, tissue, subtissue, age, lineage, cell ontology and free annotation	Mouse Aging Atlas- Tabula Muris Senis	1.430E-4	1.000E0	2.731E-4	2.997E-3	14	170	SHTN1,PYCARD,C11orf98,SCEL,GPR149,AHNAK,PMAIP1,CCDC28B,CSF1R,VCAN,CST3,IMPG1,LST1,LGALS3
ToppCell Atlas	c63354930ccc9aa468407135b17984f358aabb56	Primary_Visual_cortex_(V1C)-Neuronal-Inh_GABAergic-i_Gaba_2-GABA_VIP_1-Inh_L1-2_VIP_RPL41P3|Primary_Visual_cortex_(V1C) / Sample groups (6 Anatomical region groups), with 5 level hierarchy of cell types	Human Adult Multiple Cortical Areas SMART-seq	1.430E-4	1.000E0	2.731E-4	2.997E-3	14	170	BEND4,ZCCHC12,SFR1,GPR149,TPRG1,CHRNA6,NPR3,OPRK1,PROX1-AS1,PROX1,MKRN3,LYPD6,DHH,RGS16
ToppCell Atlas	124f76067a2d4448ce06158a769d0d11b0297110	PBMC-Control-Myeloid-Neutrophil|Control / Location, Disease Group, Cell group, Cell class and sub_cluster (2021.03.01)	Integration of Multiple Sampling Location of COVID-19 Patients	1.445E-4	1.000E0	2.761E-4	3.030E-3	12	130	RTL9,ELAPOR1,PHOSPHO1,DGAT2,PCDHGB3,TRPV5,SILC1,COL14A1,G0S2,PCP4L1,CNTNAP3B,STEAP4
ToppCell Atlas	312291db0fab96952017f9faf2057c28f3719556	Substantia_nigra-Endothelial-ENDOTHELIAL_STALK-Flt1_1-Endothelial_Stalk.Flt1.Gkn3_(Gkn3)|Substantia_nigra / BrainAtlas - Mouse McCarroll V32	Mouse Adult Brain Overview (690k cells, 9 regions, 565 cell clusters)	1.457E-4	1.000E0	2.783E-4	3.054E-3	10	93	TC2N,ALPK3,FBLN5,MYZAP,TBX1,TEAD4,EPS8L2,IRF6,DHH,LAMA3
ToppCell Atlas	4eca07c288fe15531a685522c61746671c1c87fb	Substantia_nigra-Endothelial-ENDOTHELIAL_STALK-Flt1_1-Endothelial_Stalk.Flt1.Gkn3_(Gkn3)-|Substantia_nigra / BrainAtlas - Mouse McCarroll V32	Mouse Adult Brain Overview (690k cells, 9 regions, 565 cell clusters)	1.457E-4	1.000E0	2.783E-4	3.054E-3	10	93	TC2N,ALPK3,FBLN5,MYZAP,TBX1,TEAD4,EPS8L2,IRF6,DHH,LAMA3
ToppCell Atlas	8f65381291fc92b56bf0fc2caac013a54560737b	Substantia_nigra-Endothelial-ENDOTHELIAL_STALK-Flt1_1-Endothelial_Stalk.Flt1.Gkn3_(Gkn3)--|Substantia_nigra / BrainAtlas - Mouse McCarroll V32	Mouse Adult Brain Overview (690k cells, 9 regions, 565 cell clusters)	1.457E-4	1.000E0	2.783E-4	3.054E-3	10	93	TC2N,ALPK3,FBLN5,MYZAP,TBX1,TEAD4,EPS8L2,IRF6,DHH,LAMA3
ToppCell Atlas	433d23253b2102cf65df338a488554e5ab409d7e	Severe-CD8+_T|Severe / Disease group and Cell class	COVID-19 T cell Atlas (BAL)	1.457E-4	1.000E0	2.783E-4	3.054E-3	10	93	DSCAML1,APOE,RBM20,TNFSF14,TPRG1,AHNAK,TP53I11,MTRNR2L12,PTPRM,EPHA1
ToppCell Atlas	201d5b68e71c6c003285428be96c488e6d526edf	E17.5-Epithelial-airway_epithelial_cell-ciliated_cell_of_airway|E17.5 / developmental_time, Lineage, Cell group, Cell type, Cell type_cellcyc-phase	LungMAP ‚Äî Genomic, epigenomic and biophysical cues controlling the emergence of the gas exchange niche in the mouse lung	1.470E-4	1.000E0	2.807E-4	3.080E-3	13	150	F3,SRL,ANK1,CCDC141,MTHFD1,SPINT1,CA7,VEGFA,AKAP5,BRPF1,CEMIP,LRP4,EMP2
ToppCell Atlas	b37f538ca5f976b509efe35dc81115b72b227084	droplet-Lung-3m-Hematologic-myeloid-intermediate_monocyte|3m / method, tissue, age, lineage, sublineage, cell ontologies, cell type and subtype	Mouse Aging Atlas- Tabula Muris Senis (Lung and Trachea)	1.470E-4	1.000E0	2.807E-4	3.080E-3	13	150	RYR1,SLC22A4,STAC,STK10,MAPKAPK2,PMAIP1,CSF1R,METRNL,IRF7,ARL5C,LST1,TMEM51,LGALS3
ToppCell Atlas	979566663d1110475f1e017c2f9890aca4b6f701	mild-Myeloid-Neutrophils_4|Myeloid / Cohort 2 (Rhapsody WB + PBMC) with disease condition, lineage and cell classs	PBMC Atlas of COVID-19 Patients (Schulte-Schrepping et al.)	1.470E-4	1.000E0	2.807E-4	3.080E-3	13	150	LAMC3,SAMD5,TNFSF14,B2M,MYO16-AS1,TESC-AS1,LUCAT1,G0S2,STX19,PLEKHG3,ARHGAP25,ACP7,STEAP4
ToppCell Atlas	2c7518918c40e1bf679a2d4e83b472ee6f2f9df8	droplet-Lung-3m-Hematologic-myeloid-intermediate_monocyte-intermediate_monocyte_l4|3m / method, tissue, age, lineage, sublineage, cell ontologies, cell type and subtype	Mouse Aging Atlas- Tabula Muris Senis (Lung and Trachea)	1.470E-4	1.000E0	2.807E-4	3.080E-3	13	150	RYR1,SLC22A4,STAC,STK10,MAPKAPK2,PMAIP1,CSF1R,METRNL,IRF7,ARL5C,LST1,TMEM51,LGALS3
ToppCell Atlas	4afc8d0e79870c635a89dd8e7ca91ebfe482b4ab	Thalamus-Neuronal-Excitatory-eN3(Slc17a7_Gad1Gad2)-Slc17a6-Rora-Excitatory_Neuron.Slc17a6.Rora.Cacng4_(Non-anterior_nuclei)|Thalamus / BrainAtlas - Mouse McCarroll V32	Mouse Adult Brain Overview (690k cells, 9 regions, 565 cell clusters)	1.479E-4	1.000E0	2.824E-4	3.099E-3	9	76	IFNE,NGF,NKX3-1,ADAMTS19,SMPX,WFDC11,IQCJ,CD300LF,WNT9B
ToppCell Atlas	42fed1a4c88e62dffda026503e5da1eb21fe877f	PCW_07-8.5-Immune_Lymphocytic-Immune_Lymphocytic_NK/ILC-im_ILC3_(12)|PCW_07-8.5 / Celltypes from embryonic and fetal-stage human lung	A topographic atlas defines developmental origins of cell heterogeneity in the human embryonic lung	1.511E-4	1.000E0	2.877E-4	3.157E-3	15	192	TMEM200A,AGT,AQP3,CARD11,SAMD3,ASB2,TNFSF14,TGFA,GPR171,PLCG2,COL4A4,CCDC69,TMC8,CLNK,LST1
ToppCell Atlas	916fbec1c7ab7969bda711886ac88e877e30c280	human_hepatoblastoma-Tumor_cells|World / Sample and Cell Type and Tumor Cluster (all cells)	Human Hepatoblastoma Atlas	1.511E-4	1.000E0	2.877E-4	3.157E-3	15	192	TNFRSF19,IL17RB,ADAMTS18,ADGRD1,SNTG1,ADAMTS19,VCAN,ABHD3,PRAG1,ITPR2,MSI2,JARID2,EDA,ROBO1,EPCAM
ToppCell Atlas	8a284b6e499f5a3c116d5551430f00ecad4a3681	3'_v3-bone_marrow-Lymphocytic_B|bone_marrow / Manually curated celltypes from each tissue	Cross-tissue immune cell analysis reveals tissue-specific features in humans	1.511E-4	1.000E0	2.877E-4	3.157E-3	15	192	KCNH8,CIITA,NTNG1,SHISA8,NT5E,CD40,CD74,UGT8,AIM2,COL4A3,COL4A4,USP6NL,TSBP1-AS1,BTNL9,SNX22
ToppCell Atlas	2e8611d65090e39f1a6e74c972288e7b68376d15	BAL-Severe-Myeloid-pDC-pDC-|Severe / Location, Disease Group, Cell group, Cell class and sub_cluster (2021.03.09)	Integration of Multiple Sampling Location of COVID-19 Patients	1.511E-4	1.000E0	2.877E-4	3.157E-3	15	192	PPP1R14A,PPM1J,SMPD3,CARD11,SULF2,CUX2,RUNX2,SDK2,TRAF4,PLXNA4,BSPRY,KCNA5,PTPRS,DNASE1L3,PPP1R14B
ToppCell Atlas	86d561c30554ff04c21801d4aaf8e3c9efe49af4	PBMC-Severe-Myeloid-Neutrophil-immature_Neutrophil|Severe / Location, Disease Group, Cell group, Cell class (2021.03.09)	Integration of Multiple Sampling Location of COVID-19 Patients	1.511E-4	1.000E0	2.877E-4	3.157E-3	15	192	CLTCL1,ERG,AFF2,GPR160,SLC2A5,MCU,TSPO,ABCA13,PLCG2,MROH6,INHBA,TESC,LST1,PCOLCE2,PRRT4
ToppCell Atlas	f8b2996dcba2abe16004d52414a8ce78c2944e9e	NS-moderate-d_07-13-Myeloid-Monocyte-derived_DC|d_07-13 / Location, Severity, dps_group, Lineage and Cell class of Upper airway (combined)	Upper Airway and Bronchi Atlas of COVID-19 Patients	1.511E-4	1.000E0	2.877E-4	3.157E-3	15	192	IFITM3,ANXA5,APOE,C1QA,C1QB,CD74,CTSC,HMOX1,VEGFB,ZNF385A,CST3,DAB2,DNASE1L3,LST1,RNASE1
ToppCell Atlas	303deb68da2e4a75e6ee5a79478182a8bc41c7c5	COVID-19_Severe-Myeloid_G-immature_Neutrophil|COVID-19_Severe / Disease group, lineage and cell class	Integration of 5 COVID-19 PBMC Datasets	1.511E-4	1.000E0	2.877E-4	3.157E-3	15	192	CLTCL1,ERG,AFF2,GPR160,SLC2A5,MCU,TSPO,ABCA13,PLCG2,MROH6,INHBA,TESC,LST1,PCOLCE2,PRRT4
ToppCell Atlas	528b5b790a0e8966d04ffbc83b049c93bac17537	T/NK_cells-CD56bright_NK_cell|World / Lineage and Cell class	Human Bone Marrow Atlas	1.511E-4	1.000E0	2.877E-4	3.157E-3	15	192	RIN3,IFITM3,MYL12A,SAMD3,TNFSF14,B2M,TGFA,CD63,ADGRE5,HLA-A,WIPF1,ACAP1,CLNK,RGS3,GPR68
ToppCell Atlas	a0eb043d6f18f77c6135b4f313c3112529956f5b	3'-Child04-06-SmallIntestine-Hematopoietic-T_cells-gdT|Child04-06 / Celltypes from developing, pediatric, Crohn's, & adult GI tract	Cells of the human intestinal tract mapped across space and time	1.511E-4	1.000E0	2.877E-4	3.157E-3	15	192	RIN3,ETS1,CD99,SAMD3,B2M,ZFP36L2,TCF7,PPP1R18,ADGRE5,CISH,GPR171,AKAP5,SH3BGRL3,ACAP1,PITPNC1
ToppCell Atlas	30aad927ad40d8abaf9d0539bf8cb9d88d16f24d	Severe-Myeloid-Macrophages-FABP4+|Severe / Condition, Lineage, Cell class and cell subclass	Bronchoalveolar Lavage (BAL) Atlas of COVID-19 Patients (Liao et al.)	1.511E-4	1.000E0	2.877E-4	3.157E-3	15	192	SPRY1,ACO1,RYR1,APOE,GCHFR,STAC,C1QA,C1QB,SLC7A8,TSPAN4,DAB2,ANOS1,LGALS3,PCOLCE2,DCXR
ToppCell Atlas	80a71ab3434076803466ccac0df73468889c7dd3	systemic_lupus_erythematosus-treated-Lymphocytic_B-B_mem-female|systemic_lupus_erythematosus / PBMC cell types (v2) per disease, treatment status, and sex	Single-cell RNA-seq reveals the cell-type-specific molecular and genetic associations to lupus	1.511E-4	1.000E0	2.877E-4	3.157E-3	15	192	PPP1R14A,BEND4,NTNG1,CHD7,RASSF6,CD40,CD74,TNFAIP8,AIM2,COL4A3,COL4A4,EZR,SP110,GPR183,SNX22
ToppCell Atlas	26326d7c3d907d754e85e128b7d8a52e90863f3f	367C-Myeloid-Monocyte|Myeloid / Donor, Lineage, Cell class and subclass (all cells)	Tissue Stability Cell Atlas - Lung Cells	1.511E-4	1.000E0	2.877E-4	3.157E-3	15	192	HES4,NEAT1,GCH1,IER3,LUCAT1,PLAUR,VEGFA,G0S2,BAG3,VCAN,RNF144B,LST1,NR4A3,GPR183,PPIF
ToppCell Atlas	5795ad6605565ce194341d08c65aae4b526dac84	3'-Parenchyma_lung-Epithelial-Alveolar_epithelium-type_II_pneumocyte-AT2-AT2_L.0.1.0.2|3' / 5'-vs-3', Tissue groups, Lineages, Lineage subclass, Cell_type2, Cell_subtype2_L4.5	The Integrated Human Lung Cell Atlas	1.511E-4	1.000E0	2.877E-4	3.157E-3	15	192	CLDN18,MGST1,HSBP1L1,MPST,SFTPD,AQP4,GPR160,LAMP3,GOLT1A,ERG28,HPN,CRTAC1,RNASE1,LSS,DCXR
ToppCell Atlas	4510aa262da8dcf7c944b3907a51aba5a9397a4e	droplet-Pancreas-Endocrine-18m|Pancreas / Large_Intestine_Pancreas_Liver - method, tissue, subtissue, age, lineage, cell ontology and free annotation	Mouse Aging Atlas- Tabula Muris Senis	1.511E-4	1.000E0	2.877E-4	3.157E-3	15	192	FKBP5,SYT13,FOS,SLC2A5,SLC7A2,NEAT1,GADD45G,GNG12,GLUL,PAPSS2,PAX6,PPP1R1A,CRYBA2,IL6R,DEFB1
ToppCell Atlas	b25ba1f3bc842c22602b2aeed3b1b5082863e4fa	IPF-Lymphoid-T|World / Disease state, Lineage and Cell class	Resident Cell Populations in IPF and COPD	1.511E-4	1.000E0	2.877E-4	3.157E-3	15	192	MAL,ETS1,TC2N,FOXO1,RORA-AS1,CDC14A,CD226,SOCS1,CARD11,ZFP36L2,RUNX2,GPR171,ACAP1,PITPNC1,CORO1B
ToppCell Atlas	e54577183b09599a3b2bdd532a18ea8f4a6e3524	18-Distal-Immune-Hematopoietic,_Macrophage|Distal / Age, Tissue, Lineage and Cell class	Human Fetal Lung in Development	1.511E-4	1.000E0	2.877E-4	3.157E-3	15	192	PPM1J,RYR1,NEAT1,CARD9,C1QA,C1QB,CD86,CD74,HMOX1,PMAIP1,CSF1R,DNASE1L3,DOCK2,LST1,GPR183
ToppCell Atlas	d43caf42ec744e895137f31ef65a990e250669d2	ILEUM-inflamed-(7)_Endothelial_cell-(7)_Lymphatics|(7)_Endothelial_cell / shred on tissue, inflammation_status, cell class(v3), cell subclass (v2)	Human Ileal Immune cells from Crohn's Disease	1.511E-4	1.000E0	2.877E-4	3.157E-3	15	192	ADD3,TC2N,CHST15,GCOM1,SMTN,GNG12,TBX1,NTN1,HOMER3,RNF152,WFS1,PLEKHG3,STON2,PROX1,MAF
ToppCell Atlas	3ce5dbde41aeb73d49f2c7991d34682f0827fa5a	10x_3'_v2v3-Non-neoplastic-Glial-Neuronal-Oligodendrocyte-Oligodendrocyte-C|10x_3'_v2v3 / Platform, Oncotype, Lineage, Cell_class, celltype (level4), mutation group	Harmonized single-cell landscape, intercellular crosstalk and tumor architecture of glioblastoma	1.511E-4	1.000E0	2.877E-4	3.157E-3	15	192	MAL,PPP1R14A,ADARB2,ALCAM,SHTN1,UNC5C,INSYN2B,GPRC5B,ZCCHC24,ATP10B,C21orf91,RHOU,UGT8,HSPA2,PROX1
ToppCell Atlas	0b9d22a222f1201e375f8e55cace9ef939febae4	COVID-19-kidney-Myeloid|COVID-19 / Disease (COVID-19 only), tissue and cell type	COVID-19 Autopsy Atlas (Lung, Liver, Kidney, Heart)	1.511E-4	1.000E0	2.877E-4	3.157E-3	15	192	PTK2B,CHST15,B2M,STK10,DGAT2,SLC16A3,CD44,ADGRE5,LUCAT1,PLAUR,VASP,G0S2,RASSF2,DOCK2,STEAP4
ToppCell Atlas	d9ff2293358c8b031ba212021012e058014ff472	BAL-Severe-Myeloid-pDC-pDC|Severe / Location, Disease Group, Cell group, Cell class (2021.03.09)	Integration of Multiple Sampling Location of COVID-19 Patients	1.511E-4	1.000E0	2.877E-4	3.157E-3	15	192	PPP1R14A,PPM1J,SMPD3,CARD11,SULF2,CUX2,RUNX2,SDK2,TRAF4,PLXNA4,BSPRY,KCNA5,PTPRS,DNASE1L3,PPP1R14B
ToppCell Atlas	25378b5e4b0cea8415ff125783511fc25a56fc00	PCW_07-8.5-Epithelial-Epithelial_proliferating-epi_proliferating2_(13)|PCW_07-8.5 / Celltypes from embryonic and fetal-stage human lung	A topographic atlas defines developmental origins of cell heterogeneity in the human embryonic lung	1.511E-4	1.000E0	2.877E-4	3.157E-3	15	192	ANKRD29,KCNH8,TC2N,IL17RB,AQP4,AR,PLCH1,FGD4,GLDC,CDCA3,IRF6,RGL3,LAMA3,EPCAM,SLC44A3
ToppCell Atlas	75ce635d669ff77d1fd54e10467f21d5e5d67b08	systemic_lupus_erythematosus-treated-Lymphocytic_B-B_mem|systemic_lupus_erythematosus / PBMC cell types (v2) per disease, treatment status, and sex	Single-cell RNA-seq reveals the cell-type-specific molecular and genetic associations to lupus	1.511E-4	1.000E0	2.877E-4	3.157E-3	15	192	PPP1R14A,BEND4,NTNG1,CHD7,RASSF6,CD40,CD74,TNFAIP8,AIM2,COL4A3,COL4A4,EZR,SP110,GPR183,SNX22
ToppCell Atlas	f79424c643a375dfe4579eff7ac1ba191e28a283	Severe_COVID-19-Myeloid-pDC|Severe_COVID-19 / Disease group,lineage and cell class Ôºà2021.01.30Ôºâ	COVID-19 BAL Atlas	1.511E-4	1.000E0	2.877E-4	3.157E-3	15	192	PPP1R14A,PPM1J,SMPD3,CARD11,SULF2,CUX2,RUNX2,SDK2,TRAF4,PLXNA4,BSPRY,KCNA5,PTPRS,DNASE1L3,PPP1R14B
ToppCell Atlas	f9f64ad7bab1433e9a45adb7db7f43ce3f591b47	PBMC-Control-Lymphocyte-B-B_cell-B_intermediate-|Control / Location, Disease Group, Cell group, Cell class and sub_cluster (2021.03.09)	Integration of Multiple Sampling Location of COVID-19 Patients	1.511E-4	1.000E0	2.877E-4	3.157E-3	15	192	PPP1R14A,BEND4,CIITA,CHD7,CCDC141,CD40,CD74,TRAF5,AIM2,COL4A3,COL4A4,EZR,KIAA0040,USP6NL,SNX22
ToppCell Atlas	6806a1a9fe00395dc1abc3e0124b4261dc701f31	facs-Liver-Liver_non-hepato/SCs_st-18m-Endothelial-nan|Liver / Large_Intestine_Pancreas_Liver - method, tissue, subtissue, age, lineage, cell ontology and free annotation	Mouse Aging Atlas- Tabula Muris Senis	1.511E-4	1.000E0	2.877E-4	3.157E-3	15	192	TMEM88,IFITM3,C1QTNF1,OIT3,B2M,RCAN3,CDH5,AMOTL1,IGFBP7,PHACTR2,IRF7,DNASE1L3,RARG,ELK3,MAF
ToppCell Atlas	0b506fb5bca54a50949932293c6f86d974a3acdd	3'-GW_trimst-2-SmallIntestine-Epithelial-neuro-epithelial|GW_trimst-2 / Celltypes from developing, pediatric, Crohn's, & adult GI tract	Cells of the human intestinal tract mapped across space and time	1.511E-4	1.000E0	2.877E-4	3.157E-3	15	192	ELAPOR1,MLN,SYT13,KCTD12,GCH1,SSTR1,RASSF6,SAMD11,SNTG1,PAX6,CRYBA2,FEV,PROX1,RAB3B,GLRA3
ToppCell Atlas	e370ff5aaff7b7042ba9aaf93de43aa563b8b9f9	moderate-Lymphoid-Treg|moderate / Severity, Lineage and Cell class of Nasopharyngeal (NS) Samples from Patients and Controls	Upper Airway and Bronchi Atlas of COVID-19 Patients	1.511E-4	1.000E0	2.877E-4	3.157E-3	15	192	SPRY1,ETS1,CD99,SOCS1,ZFP36L2,TCF7,GPRIN3,TRAF5,TMC6,GPR171,ACAP1,TMC8,ADAM12,ARL4C,MAF
ToppCell Atlas	4c9d748f209cc1e13d28c8c7f5180ab8522e0fbf	PCW_10-12-Mesenchymal-Mesenchymal_myocytic-mes_immature_ASM1_(8)|PCW_10-12 / Celltypes from embryonic and fetal-stage human lung	A topographic atlas defines developmental origins of cell heterogeneity in the human embryonic lung	1.511E-4	1.000E0	2.877E-4	3.157E-3	15	192	EYA4,KCNIP1,FAH,QRFPR,SPON1,SAMD5,MT1E,MT2A,CCDC68,ROR1,RUNX2,CTXND1,PLAT,TANC1,PRAG1
ToppCell Atlas	a9f89043c97cd2b0ba165e69ee5681094410af37	ILEUM-non-inflamed-(1)_CD8_Trm|non-inflamed / shred on tissue, inflammation_status, cell class(v3), cell subclass (v2)	Human Ileal Immune cells from Crohn's Disease	1.511E-4	1.000E0	2.877E-4	3.157E-3	15	192	SPRY1,ETS1,TC2N,FOS,CDC14A,CD226,B2M,ZFP36L2,RCAN3,ADGRE5,GPR171,ACAP1,RBMS1,LAG3,ARL4C
ToppCell Atlas	4884fd8ffa6fd6c30d7ac6bf447456b3397eabc5	PBMC-Control-Lymphocyte-B-B_cell-B_intermediate|Control / Location, Disease Group, Cell group, Cell class (2021.03.09)	Integration of Multiple Sampling Location of COVID-19 Patients	1.511E-4	1.000E0	2.877E-4	3.157E-3	15	192	PPP1R14A,BEND4,CIITA,CHD7,CCDC141,CD40,CD74,TRAF5,AIM2,COL4A3,COL4A4,EZR,KIAA0040,USP6NL,SNX22
ToppCell Atlas	4d3a1c267739b1479217144656986972fc86db43	PCW_10-12-Epithelial-Epithelial_neuroendo-epi_neuroendocrine2[NE2]_(12)|PCW_10-12 / Celltypes from embryonic and fetal-stage human lung	A topographic atlas defines developmental origins of cell heterogeneity in the human embryonic lung	1.511E-4	1.000E0	2.877E-4	3.157E-3	15	192	KCNH8,ELAPOR1,SCNN1A,SMPD3,SYT13,ASCL1,TCERG1L,NGF,TBX1,RASSF6,PROX1,INHBA,SLC6A17,BSPRY,RAB3B
ToppCell Atlas	3db74359c30172a51177e00eac1f48f483e15578	NS-critical-d_0-4-Myeloid-Neutrophil|d_0-4 / Location, Severity, dps_group, Lineage and Cell class of Upper airway (combined)	Upper Airway and Bronchi Atlas of COVID-19 Patients	1.511E-4	1.000E0	2.877E-4	3.157E-3	15	192	IFITM3,FOS,NEAT1,TNFSF14,B2M,BCL6,ZFP36L1,PPP1R18,G0S2,CREB5,RASSF2,LST1,PPP1R3B,STEAP4,PPIF
ToppCell Atlas	01d01c9293f2439dc4c34c648273319c9beee5c7	systemic_lupus_erythematosus-managed-Lymphocytic_T-CytoT_GZMH+|systemic_lupus_erythematosus / PBMC cell types (v2) per disease, treatment status, and sex	Single-cell RNA-seq reveals the cell-type-specific molecular and genetic associations to lupus	1.511E-4	1.000E0	2.877E-4	3.157E-3	15	192	CD99,MYL12A,MT1E,SAMD3,B2M,TPRG1,TGFBR3,PTTG1,HLA-A,CTSC,NHERF1,SH3BGRL3,LAG3,ARL4C,MAF
ToppCell Atlas	c86cb4b2df5102af904c362f3cbd24fe4462ba6c	COVID-19_Mild-PLT_1|World / Disease Group and Platelet Clusters	COVID-19 PBMC Platelet Atlas	1.511E-4	1.000E0	2.877E-4	3.157E-3	15	192	CD99,RGCC,SH2B2,BMP6,GLUL,ESAM,CXCL16,BTN3A2,DHRS3,STON2,DAB2,FAM110A,KIFC3,DPYS,RGS3
ToppCell Atlas	2b13cca5c4b58628dbbbb356859632dba66d43f9	Endothelial|World / shred on cell class and cell subclass (v4)	mouse_P3_lung_dropseq (2716 cells)	1.511E-4	1.000E0	2.877E-4	3.157E-3	15	192	TMEM88,ERG,ETS1,MEIS2,EHD4,HEG1,IFITM3,MYZAP,NPR1,ESAM,CD151,CDH5,COL4A1,COL4A2,PITPNC1
ToppCell Atlas	ebfd8209a7353fbccb8ca7ade14b4f25822cebd2	facs-Lung-24m-Epithelial|24m / method, tissue, age, lineage, sublineage, cell ontologies, cell type and subtype	Mouse Aging Atlas- Tabula Muris Senis (Lung and Trachea)	1.511E-4	1.000E0	2.877E-4	3.157E-3	15	192	CLDN18,WFDC2,SCNN1A,SFTPD,TMC4,LAMP3,C22orf23,EPS8L2,EGFL6,BSPRY,KCNJ13,KRT18,PPP1R36,EPCAM,SLC44A3
ToppCell Atlas	62eac1b8aed4fb924946b58c0237313f697a0136	5'-Adult-LargeIntestine-Hematopoietic-Myeloid-Monocytes|Adult / Celltypes from developing, pediatric, Crohn's, & adult GI tract	Cells of the human intestinal tract mapped across space and time	1.511E-4	1.000E0	2.877E-4	3.157E-3	15	192	SLC24A4,IFITM3,SLC1A3,ASGR1,PPP1R17,CD86,LUCAT1,PLAUR,CSF1R,VCAN,FAM20A,RNF144B,RASSF2,KCNE1,LST1
ToppCell Atlas	0deb6aa323e1de72ee8a2002449e523dd4f0bf5d	wk_20-22-Hematologic_Lymphocytic-T_&_ILC-Treg|wk_20-22 / Celltypes from embryonic and fetal-stage human lung	Human embryonic and fetal stage lung cell atlas	1.511E-4	1.000E0	2.877E-4	3.157E-3	15	192	MAL,F5,AQP3,B2M,TCF7,BTN3A2,RCAN3,CD44,HLA-A,CISH,GPR171,ACAP1,TMC8,LAG3,ARL4C
ToppCell Atlas	e7e5ba94ee8fd3c04bb4c358c86d0227c563e9dc	NS-critical-d_07-13-Lymphoid-CTL|d_07-13 / Location, Severity, dps_group, Lineage and Cell class of Upper airway (combined)	Upper Airway and Bronchi Atlas of COVID-19 Patients	1.511E-4	1.000E0	2.877E-4	3.157E-3	15	192	ETS1,CD99,CD226,SAMD3,ZFP36L2,GPRIN3,BTN3A2,TRAF5,GPR171,ACAP1,PITPNC1,TMC8,LAG3,ARL4C,GPR68
ToppCell Atlas	6d7dd35869d86c3e991a61e17825053a3bfab44d	10x_3'_v2v3-Non-neoplastic-Lymphoid-NK-NK-F|10x_3'_v2v3 / Platform, Oncotype, Lineage, Cell_class, celltype (level4), mutation group	Harmonized single-cell landscape, intercellular crosstalk and tumor architecture of glioblastoma	1.511E-4	1.000E0	2.877E-4	3.157E-3	15	192	GRAMD1B,SOCS1,GPRC5C,GCH1,ZFP36L2,NKX3-1,NOTCH4,BCL7C,TMC6,COL27A1,PITPNM1,PLEKHG3,ACAP1,CFLAR-AS1,ROBO1
ToppCell Atlas	e33579a20ca86dcaf02c97273681ba5eee7561b8	PBMC_fresh-frozen-Severe-critical_convalescent_d42-56-Lymphocytic-Lymphocytic_B-B_cell-B_c03-CD27-AIM2|Severe-critical_convalescent_d42-56 / Compartment, severity and other cell annotations on 10x 3' data (130k)	Large Scale COVID-19 Single Cell Data (Ren et al.)	1.511E-4	1.000E0	2.877E-4	3.157E-3	15	192	KCNH8,PPP1R14A,SLC1A6,SHISA8,NT5E,RASSF6,CD40,TRAF5,UGT8,AIM2,VEGFB,COL4A3,COL4A4,BTNL9,SNX22
ToppCell Atlas	43569726df281eebe57499e0993b9fd9d36118c2	BAL-Severe-Myeloid-pDC|Severe / Location, Disease Group, Cell group, Cell class (2021.03.09)	Integration of Multiple Sampling Location of COVID-19 Patients	1.511E-4	1.000E0	2.877E-4	3.157E-3	15	192	PPP1R14A,PPM1J,SMPD3,CARD11,SULF2,CUX2,RUNX2,SDK2,TRAF4,PLXNA4,BSPRY,KCNA5,PTPRS,DNASE1L3,PPP1R14B
ToppCell Atlas	dcb6c41980008d0b9eeb54999faff77311554976	tumor_Lung-Endothelial_cells-EPCs|Endothelial_cells / Location, Cell class and cell subclass	Human Metastatic Lung Adenocarcinoma (Nayoung Kim et al)	1.521E-4	1.000E0	2.892E-4	3.174E-3	14	171	SLC24A4,SYT13,CD226,ASB2,RUNX2,CD44,PADI2,EZR,ACAP1,TMC8,KIF25,GPR183,ARL4C,SNX22
ToppCell Atlas	c4a919fe3d56ae6df2fcab6686abacc10befc053	TCGA-Liver-Primary_Tumor-Hepatocellular_Carcinoma-Hepatocellular_Carcinoma-8|TCGA-Liver / Sample_Type by Project: Shred V9	TCGA OncoMap	1.521E-4	1.000E0	2.892E-4	3.174E-3	14	171	TMEM88,HMCN2,FBLN5,SCUBE1,SUCLG2,NOTCH4,PAPSS2,COL18A1,GYS2,PLCG2,ETNPPL,PLCH2,PRG4,BTNL9
ToppCell Atlas	539ea88acc6f948efdeae8b69e5c5ffaee29f1d9	LPS-IL1RA-Lymphocytic_NKT-T_cells-T-cells|LPS-IL1RA / V2 postpublication: Rhesus Genome Updated; Treatment groups by lineage, cell_type_level1, cell_type_level2	PretermPrimateLungAtlas	1.521E-4	1.000E0	2.892E-4	3.174E-3	14	171	CD226,CARD11,ABTB3,TCF7,TEC,RCAN3,GPR171,CCDC69,ACAP1,PITPNC1,TMC8,TESC,DOCK2,GPR183
ToppCell Atlas	d6d8ea45b443d95f64720c9bc07d324148f5b239	390C-Lymphocytic-CD8+_Cytotoxic_T-cell-CD8+_Cytotoxic_T_cell_0|390C / Donor, Lineage, Cell class and subclass (all cells)	Tissue Stability Cell Atlas - Lung Cells	1.521E-4	1.000E0	2.892E-4	3.174E-3	14	171	CD99,MYL12A,SAMD3,B2M,ZFP36L2,TAP1,PPP1R18,RAB37,HLA-A,CTSC,NHERF1,ACAP1,ARHGAP25,ARL4C
ToppCell Atlas	e59afa0a773dca3b9c208d17510ea55703b42598	368C-Myeloid-Macrophage-FABP4+_Macrophage_2|Myeloid / Donor, Lineage, Cell class and subclass (all cells)	Tissue Stability Cell Atlas - Lung Cells	1.521E-4	1.000E0	2.892E-4	3.174E-3	14	171	ACO1,MYORG,HMCN2,SMTN,SLC37A1,HSPB3,CDH5,CDH13,PDE3A,NTN1,PLXNA4,PROX1,DOCK1,SLC44A3
ToppCell Atlas	8e8fb79968b1a5c34d1d9cad7f9155fabfdb7cc7	COVID-19-kidney-Bcells|COVID-19 / Disease (COVID-19 only), tissue and cell type	COVID-19 Autopsy Atlas (Lung, Liver, Kidney, Heart)	1.521E-4	1.000E0	2.892E-4	3.174E-3	14	171	KCNH8,BEND4,SHISAL2A,CARD11,SHISA8,PLCG2,TNFAIP8,AIM2,SP110,HDAC9,PRAG1,C12orf42,ARHGAP25,DOCK2
ToppCell Atlas	70963f79711fe6088d6d01b29206b17ab89e5e73	390C-Lymphocytic-ILC|Lymphocytic / Donor, Lineage, Cell class and subclass (all cells)	Tissue Stability Cell Atlas - Lung Cells	1.521E-4	1.000E0	2.892E-4	3.174E-3	14	171	GRAMD1B,RELL1,SMPD3,ARHGEF40,HPSE,COL18A1,PDE3A,SCRG1,MOB3C,SERINC2,KCTD11,SNRNP25,LAG3,TMEM132E
ToppCell Atlas	55b194a9bf4d3e4b5d96e0d1298424359c441cbb	facs-Heart-LV-3m-Lymphocytic-B_cell|Heart / Tongue_Heart_Limb_Muscle_Aorta_Diaphragm - method, tissue, subtissue, age, lineage, cell ontology and free annotation	Mouse Aging Atlas- Tabula Muris Senis	1.521E-4	1.000E0	2.892E-4	3.174E-3	14	171	LGR5,AQP3,ELL3,SPINT1,GJB3,ADAMTS18,CD74,FAM169BP,PLAUR,GPR171,TMC8,MARVELD2,PPP1R36,EPCAM
ToppCell Atlas	9d496a6edac9663791cda684188d49895246f6fe	facs-Trachea-nan-18m-Myeloid|Trachea / Lung_Trachea - method, tissue, subtissue, age, lineage, cell ontology and free annotation	Mouse Aging Atlas- Tabula Muris Senis	1.521E-4	1.000E0	2.892E-4	3.174E-3	14	171	PTK2B,CIITA,SHTN1,C1QA,C1QB,CD86,CD74,CTSC,PLCG2,CSF1R,DNASE1L3,FGD3,LST1,LGALS3
ToppCell Atlas	c3e3ea09c73050372314a89b282e36ba5f339d73	BALF-PFMC-Severe-critical_progression_d12-22_with-steroid-Lymphocytic-Lymphocytic_B-B_cell-B_c01-TCL1A|Severe-critical_progression_d12-22_with-steroid / Compartment, severity and other cell annotations on 10x 3' data (130k)	Large Scale COVID-19 Single Cell Data (Ren et al.)	1.521E-4	1.000E0	2.892E-4	3.174E-3	14	171	CLTCL1,EFCAB13,PPP1R14A,BEND4,ZNF608,VAV3-AS1,SHISA8,CD40,UGT8,SDK2,PARP14,RASGEF1B,JADE3,C12orf42
ToppCell Atlas	79d7efefdae267905af05f3001514b8b6934d86e	Healthy/Control-NK_CD56bright|World / Disease group and Cell class	Influenza Atlas	1.521E-4	1.000E0	2.892E-4	3.174E-3	14	171	SOCS1,SAMD3,TNFSF14,TCF7,GYS2,RASSF8,TNR,CKMT2,YES1,ERVMER61-1,GPR183,ARL4C,VANGL1,ROBO1
ToppCell Atlas	2031797d579ce373921affad70da6e50eec13664	PBMC-Convalescent-Hematopoietic-HSPC-HSPC|Convalescent / Location, Disease Group, Cell group, Cell class and sub_cluster (2021.03.01)	Integration of Multiple Sampling Location of COVID-19 Patients	1.521E-4	1.000E0	2.892E-4	3.174E-3	14	171	ERG,SLC24A3,CRACD,ANGPT1,WFIKKN1,PROSER2,NPR3,HSPG2,ZNF521,CRHBP,CRYBA4,DYNLT5,GTF3C2-AS1,ZNF385D
ToppCell Atlas	48125d825ca2d7ef34564250f5b47d2a579e03c9	5'-Adult-LargeIntestine-Epithelial-goblet-Goblet_cell|Adult / Celltypes from developing, pediatric, Crohn's, & adult GI tract	Cells of the human intestinal tract mapped across space and time	1.521E-4	1.000E0	2.892E-4	3.174E-3	14	171	WFDC2,SCNN1A,NLRC5,GADD45G,IER3,GRM4,VSIG2,HES1,PLCG2,HSD11B2,HSPA2,ID4,FAM83E,KRT18
ToppCell Atlas	6f49537f8d3cf18e65aa999fec32ed347ce2da3e	facs-Marrow-B-cells-18m-Lymphocytic-BM_CD4_T_cell|Marrow / Spleen_Marrow_Thymus - method, tissue, subtissue, age, lineage, cell ontology and free annotation	Mouse Aging Atlas- Tabula Muris Senis	1.521E-4	1.000E0	2.892E-4	3.174E-3	14	171	ELAPOR1,NTNG1,AQP4,LAMP3,ASB2,NEO1,KCNMB4,RASSF6,DLGAP3,COL14A1,PROX1,LAG3,ROBO1,MAF
ToppCell Atlas	41b424e58470a2fc25632aea50a37c7c5ea17645	remission-HSPC|remission / disease stage, cell group and cell class	PBMC Atlas of COVID-19 Patients (Guo et al.)	1.521E-4	1.000E0	2.892E-4	3.174E-3	14	171	SLC24A3,CRACD,ANGPT1,WFIKKN1,PROSER2,NPR3,BEND7,AMOTL1,HSPG2,ZNF521,CRHBP,CRYBA4,DYNLT5,GTF3C2-AS1
ToppCell Atlas	9ccaa9f1629818b0f63a5d930ee78c01e04cd98d	COVID-19_Convalescent-cDC|COVID-19_Convalescent / Disease condition and Cell class	COVID-19 PBMC Myeloid Cell Atlas	1.521E-4	1.000E0	2.892E-4	3.174E-3	14	171	SPTLC3,PPP1R14A,CIITA,ALCAM,ILDR2,GFRA2,DLG5,PTTG1,HIP1,PKP2,TRAF4,CLNK,PAPLN,ARL4C
ToppCell Atlas	a4e13b304ef414722ffdc06560deeab41785e956	PBMC-Convalescent-Hematopoietic-HSPC-HSPC-|Convalescent / Location, Disease Group, Cell group, Cell class and sub_cluster (2021.03.01)	Integration of Multiple Sampling Location of COVID-19 Patients	1.521E-4	1.000E0	2.892E-4	3.174E-3	14	171	ERG,SLC24A3,CRACD,ANGPT1,WFIKKN1,PROSER2,NPR3,HSPG2,ZNF521,CRHBP,CRYBA4,DYNLT5,GTF3C2-AS1,ZNF385D
ToppCell Atlas	c6fc9ef9735dbf5314a4c7dac2b2954b0985ae4d	facs-Heart-LV-3m-Lymphocytic-B_cell|Heart / Tongue_Heart_Limb_Muscle_Aorta_Diaphragm - method, tissue, subtissue, age, lineage, cell ontology and free annotation	Mouse Aging Atlas- Tabula Muris Senis	1.521E-4	1.000E0	2.892E-4	3.174E-3	14	171	LGR5,AQP3,ELL3,SPINT1,GJB3,ADAMTS18,CD74,FAM169BP,PLAUR,GPR171,TMC8,MARVELD2,PPP1R36,EPCAM
ToppCell Atlas	ab97ae2b127a585f170f028f1c475cdd1b0cdea5	facs-Marrow-B-cells-18m-Lymphocytic-CD4-positive,_alpha-beta_T_cell|Marrow / Spleen_Marrow_Thymus - method, tissue, subtissue, age, lineage, cell ontology and free annotation	Mouse Aging Atlas- Tabula Muris Senis	1.521E-4	1.000E0	2.892E-4	3.174E-3	14	171	ELAPOR1,NTNG1,AQP4,LAMP3,ASB2,NEO1,KCNMB4,RASSF6,DLGAP3,COL14A1,PROX1,LAG3,ROBO1,MAF
ToppCell Atlas	61515114b17816a8f9ef6a57262eb9e977b6ede4	Healthy/Control-MAIT|World / Disease group and Cell class	Influenza Atlas	1.521E-4	1.000E0	2.892E-4	3.174E-3	14	171	SPRY1,TC2N,RGCC,AQP3,NEO1,TCF7,CFAP210,TSPAN15,ACAP1,PHACTR2,LMO7-AS1,NR4A3,ADAM12,ARL4C
ToppCell Atlas	172db31a37b72fb87fe5f0f79da51866b90dd1ad	PBMC-Convalescent-Hematopoietic-HSPC|Convalescent / Location, Disease Group, Cell group, Cell class and sub_cluster (2021.03.01)	Integration of Multiple Sampling Location of COVID-19 Patients	1.521E-4	1.000E0	2.892E-4	3.174E-3	14	171	ERG,SLC24A3,CRACD,ANGPT1,WFIKKN1,PROSER2,NPR3,HSPG2,ZNF521,CRHBP,CRYBA4,DYNLT5,GTF3C2-AS1,ZNF385D
ToppCell Atlas	fb5fae8b3adafcbb7c5618d887966b418355ed4d	COVID-19_Convalescent-cDC-|COVID-19_Convalescent / Disease condition and Cell class	COVID-19 PBMC Myeloid Cell Atlas	1.521E-4	1.000E0	2.892E-4	3.174E-3	14	171	SPTLC3,PPP1R14A,CIITA,ALCAM,ILDR2,GFRA2,DLG5,PTTG1,HIP1,PKP2,TRAF4,CLNK,PAPLN,ARL4C
ToppCell Atlas	f648789e6aefe508bb748401bf9b3cd830fb0ddf	Anterior_Cingulate_gyrus_(CgG)-Neuronal-Glutamatergic_Excit-Glut_C-D_(RORB)-Glut_D_(IT_RORB_THEMIS_LINC00507)_4|Anterior_Cingulate_gyrus_(CgG) / Sample groups (6 Anatomical region groups), with 5 level hierarchy of cell types	Human Adult Multiple Cortical Areas SMART-seq	1.521E-4	1.000E0	2.892E-4	3.174E-3	14	171	SLC8B1,RBM20,CCDC68,PLCH1,GFRA2,NPY2R,TYR,LHX2,COL4A1,COL4A2,IL1RAPL2,UNC13C,PHLDB2,EPHA3
ToppCell Atlas	ce290930385cac35dbd21a5e91cf0f93cf3e99f8	metastatic_Lymph_Node-Myeloid_cells-Activated_DCs|Myeloid_cells / Location, Cell class and cell subclass	Human Metastatic Lung Adenocarcinoma (Nayoung Kim et al)	1.521E-4	1.000E0	2.892E-4	3.174E-3	14	171	EYA4,MCC,PPP1R14A,MREG,LAMP3,SOCS1,TRADD,SLC9C1,ROR1,ABTB2,CCDC28B,JADE3,ADAM12,LOXL2
ToppCell Atlas	d5bc40cd585582856881081b7130dec3515b4ae0	Frontal_cortex-Endothelial-ENDOTHELIAL_STALK-Flt1_2|Frontal_cortex / BrainAtlas - Mouse McCarroll V32	Mouse Adult Brain Overview (690k cells, 9 regions, 565 cell clusters)	1.554E-4	1.000E0	2.956E-4	3.243E-3	12	131	ERG,F5,MID1,SELE,IFI44,BCL3,TBX1,KCP,TEAD4,CD40,VSIG2,PKN3
ToppCell Atlas	d706405453408fbcfcabb1c7702b80f9e649ffca	renal_papilla_nuclei-Adult_normal_reference-Epithelial-Collecting_tubule_epithelial_cell-kidney_collecting_duct_intercalated_cell-Transitional_Principal-Intercalated_Cell|Adult_normal_reference / Celltypes from Cells and Nuclei per compartment and clinical group	Integrated Single-nucleus and Single-cell RNA-seq of the Adult Human Kidney	1.554E-4	1.000E0	2.956E-4	3.243E-3	12	131	KCNIP1,FRMPD1,CA12,PAPSS2,PAPPA,RAB37,SH3TC1,PLCG2,HSD11B2,RNF152,CR1L,MAB21L3
ToppCell Atlas	456278fb92dd41820fde8cf27c68fec45e15f972	LPS_only-Epithelial_alveolar-AT_2-AT1-AT2|LPS_only / V2 postpublication: Rhesus Genome Updated; Treatment groups by lineage, cell_type_level1, cell_type_level2	PretermPrimateLungAtlas	1.563E-4	1.000E0	2.972E-4	3.261E-3	11	112	AQP4,PROSER2,BEAN1,SDSL,SDR42E1,PPP1R1A,NT5DC2,IMPA2,KIFC3,CLNK,EPCAM
ToppCell Atlas	ba0bd3a77c4865a71fb92d195cd7459c562b63db	Posterior_cortex-Endothelial-ENDOTHELIAL_TIP-Dcn_1-Dcn_1_1-Endothelial_Tip.Dcn.Inmt_(Inmt)-|Posterior_cortex / BrainAtlas - Mouse McCarroll V32	Mouse Adult Brain Overview (690k cells, 9 regions, 565 cell clusters)	1.563E-4	1.000E0	2.972E-4	3.261E-3	11	112	LAMC3,ITGA11,GDNF,CXCL16,PDGFRL,COL1A1,COL4A3,SSC5D,KCNJ13,CPA6,LOXL2
ToppCell Atlas	f9a796b4b5e227096ab360ca9ec08b1c564ac1eb	Posterior_cortex-Endothelial-ENDOTHELIAL_TIP-Dcn_1-Dcn_1_1|Posterior_cortex / BrainAtlas - Mouse McCarroll V32	Mouse Adult Brain Overview (690k cells, 9 regions, 565 cell clusters)	1.563E-4	1.000E0	2.972E-4	3.261E-3	11	112	LAMC3,ITGA11,GDNF,CXCL16,PDGFRL,COL1A1,COL4A3,SSC5D,KCNJ13,CPA6,LOXL2
ToppCell Atlas	153614f307525af56501ac8f9c357c5f7de7882c	Posterior_cortex-Endothelial-ENDOTHELIAL_TIP-Dcn_1-Dcn_1_1-Endothelial_Tip.Dcn.Inmt_(Inmt)|Posterior_cortex / BrainAtlas - Mouse McCarroll V32	Mouse Adult Brain Overview (690k cells, 9 regions, 565 cell clusters)	1.563E-4	1.000E0	2.972E-4	3.261E-3	11	112	LAMC3,ITGA11,GDNF,CXCL16,PDGFRL,COL1A1,COL4A3,SSC5D,KCNJ13,CPA6,LOXL2
ToppCell Atlas	999c11d19b61d6b130ad5e623afa83cbdfe13cdd	3'_v3-Lung-Lymphocytic_T_CD4-T_CD4/CD8|Lung / Manually curated celltypes from each tissue	Cross-tissue immune cell analysis reveals tissue-specific features in humans	1.571E-4	1.000E0	2.986E-4	3.277E-3	13	151	OBSCN,ETS1,TC2N,NLRC5,TRIM72,CDC14A,CD226,ZFP36L2,TCF7,GYS2,GPR171,VEGFC,ACAP1
ToppCell Atlas	88f7498f29e43441e0982f9f97ea563edf2835a4	ILEUM-non-inflamed-(3)_MNP-(3)_Inf._Macrophages|(3)_MNP / shred on tissue, inflammation_status, cell class(v3), cell subclass (v2)	Human Ileal Immune cells from Crohn's Disease	1.571E-4	1.000E0	2.986E-4	3.277E-3	13	151	F5,FAM110B,B2M,IER3,NFKBIE,CD40,PLAUR,G0S2,VCAN,INHBA,ROR1-AS1,DEFB1,TRIM7
ToppCell Atlas	2ae403417fcb3fe402f6f47bb60ffa68d5fefd2a	Severe_COVID-19-undefined|Severe_COVID-19 / Disease group,lineage and cell class Ôºà2021.01.30Ôºâ	COVID-19 BAL Atlas	1.571E-4	1.000E0	2.986E-4	3.277E-3	13	151	ACO1,RGCC,APOE,SLC2A5,MT2A,MT-ND6,C1QA,C1QB,NT5E,COL8A1,INHBA,CFLAR-AS1,MTRNR2L12
ToppCell Atlas	b85a763459a0f019d1f9975d09b9f2247d62c9d3	LPS-IL1RA+antiTNF-Hematopoietic_Mast-Mast_cells-T-cells|LPS-IL1RA+antiTNF / V2 postpublication: Rhesus Genome Updated; Treatment groups by lineage, cell_type_level1, cell_type_level2	PretermPrimateLungAtlas	1.571E-4	1.000E0	2.986E-4	3.277E-3	13	151	IL17RB,CD226,CARD11,TNFSF14,CABP7,RUNX2,RAB37,GPR171,CCDC69,ACAP1,TMC8,DOCK2,GPR183
ToppCell Atlas	b402185dd7a93c6d0ec5c4d84d5031a157ee8cfb	Severe_COVID-19-undefined-undefined|Severe_COVID-19 / Disease group,lineage and cell class Ôºà2021.01.30Ôºâ	COVID-19 BAL Atlas	1.571E-4	1.000E0	2.986E-4	3.277E-3	13	151	ACO1,RGCC,APOE,SLC2A5,MT2A,MT-ND6,C1QA,C1QB,NT5E,COL8A1,INHBA,CFLAR-AS1,MTRNR2L12
ToppCell Atlas	2f9b3e14c2fa6e2b1976ca6ab2031b63bf5e3e64	Smart-start-Cell-Wel_seq-Non-neoplastic-Myeloid-TAM-MG-TAM-MG_aging_sig|Smart-start-Cell-Wel_seq / Platform, Oncotype, Lineage, Cell_class, celltype (level4), mutation group	Harmonized single-cell landscape, intercellular crosstalk and tumor architecture of glioblastoma	1.571E-4	1.000E0	2.986E-4	3.277E-3	13	151	GLDN,TRIM72,SLC2A5,C1QB,LMOD3,CD74,CSF1R,UCKL1-AS1,KCNMB1,TSBP1-AS1,CLNK,MAB21L3,MAF
ToppCell Atlas	5eebdc7ad6af3cc0263e4d8c3516818305ac38f2	3'_v3-bone_marrow-Lymphocytic_T_CD8-Trm_gut_CD8|bone_marrow / Manually curated celltypes from each tissue	Cross-tissue immune cell analysis reveals tissue-specific features in humans	1.571E-4	1.000E0	2.986E-4	3.277E-3	13	151	SPRY1,ASIC1,ZFP36L2,PSORS1C1,RCAN3,DLGAP3,HSPA2,EZR,EPS8L2,PCDHGA12,LNCTAM34A,LAG3,MAMLD1
ToppCell Atlas	09405a450af3ea246d9685a6d3137dfaec80e9bf	367C-Lymphocytic-NK_cells-NK_cell_D2|Lymphocytic / Donor, Lineage, Cell class and subclass (all cells)	Tissue Stability Cell Atlas - Lung Cells	1.571E-4	1.000E0	2.986E-4	3.277E-3	13	151	KCNIP2,SMPD3,ASGR1,PCDHGA5,ROR1,CD63,PGM5,SERPINE2,CREB5,IGFBP2,PLXNA4,STEAP4,PPP1R36
ToppCell Atlas	3f2abaa42876ce7a71d934ff16abe0cab0991a05	E18.5-samps-Mesenchymal-Pericyte-pericyte_C|E18.5-samps / Age Group, Lineage, Cell class and subclass	Mouse_Lung_DevAtlas	1.571E-4	1.000E0	2.986E-4	3.277E-3	13	151	RRAD,C1QTNF1,MYOM1,STAC,LOXL3,MMD2,GRIP2,TRIM47,PDGFRB,PLAT,HBEGF,MYRFL,LHCGR
ToppCell Atlas	0663c57e1b8b8dd70d617d029fc7bdbbda8c1208	ILEUM-inflamed-(1)_Th17_Trm|inflamed / shred on tissue, inflammation_status, cell class(v3), cell subclass (v2)	Human Ileal Immune cells from Crohn's Disease	1.600E-4	1.000E0	3.032E-4	3.327E-3	15	193	SPRY1,ETS1,IFI44,MYL12A,B2M,GPRIN3,RUNX2,HLA-A,GPR171,WIPF1,SH3BGRL3,RBMS1,LGALS3,ARL4C,MAF
ToppCell Atlas	d66cbb8c71bdc57faecb74a16fe3f34cb0b33228	systemic_lupus_erythematosus-treated-Lymphocytic_T-CytoT_GZMH+-female|systemic_lupus_erythematosus / PBMC cell types (v2) per disease, treatment status, and sex	Single-cell RNA-seq reveals the cell-type-specific molecular and genetic associations to lupus	1.600E-4	1.000E0	3.032E-4	3.327E-3	15	193	CD99,MT1E,SAMD3,GADD45B,B2M,TAP1,BTN3A2,TGFBR3,PPP1R18,HLA-A,CTSC,NHERF1,SH3BGRL3,ACAP1,LAG3
ToppCell Atlas	a8ad0de955494d6f5929dc44ba46627d06d95453	15|World / Age, Tissue, Lineage and Cell class	Human Fetal Lung in Development	1.600E-4	1.000E0	3.032E-4	3.327E-3	15	193	H2BC21,ALCAM,PDLIM4,MT1E,GADD45B,CNGA1,IGFBP2,RNF144B,INHBA,DEFB1,KCNA5,CHPF,LRATD1,RDH10,MIDN
ToppCell Atlas	9a8bb44a37f3202e3123a6680bd5545dc91a6d40	21-Trachea-Epithelial-Epithelial|Trachea / Age, Tissue, Lineage and Cell class	Human Fetal Lung in Development	1.600E-4	1.000E0	3.032E-4	3.327E-3	15	193	ANKRD29,SLC1A3,ASCL1,SOX1,GFAP,CSDC2,FIBIN,LHFPL3,SNTG1,PAX6,SCRG1,KIAA1755,FAM20A,LGI2,EMX2
ToppCell Atlas	2bdd09004fa433550958ec42ba4b06271a4aaf7c	Epithelial-club_cell|World / Lineage, Cell type, age group and donor	Human Lung Cells in 3 Age Groups (Wang et al.)	1.600E-4	1.000E0	3.032E-4	3.327E-3	15	193	SCD5,MGST1,ZNF608,ELAPOR1,SCUBE2,GRAMD2B,BMP6,PRMT8,SCGB1A1,NTN1,EZR,CP,CYP2J2,MSI2,STEAP4
ToppCell Atlas	627d345baf1940218c61907305705298e473dbab	Control-CD8+_T_naive|Control / Disease condition and Cell class	COVID-19 T Cell Atlas (PBMC)	1.600E-4	1.000E0	3.032E-4	3.327E-3	15	193	MAL,OBSCN,FKBP5,CACHD1,CCDC141,TCF7,NT5E,RUNX2,RCAN3,SDK2,PRKCA,PRAG1,RASGRF2,ROBO1,EPHA1
ToppCell Atlas	a189d46c39067b717509cd144e0225cc93d7731d	3'-GW_trimst-1.5-SmallIntestine-Neuronal-neurons_A|GW_trimst-1.5 / Celltypes from developing, pediatric, Crohn's, & adult GI tract	Cells of the human intestinal tract mapped across space and time	1.600E-4	1.000E0	3.032E-4	3.327E-3	15	193	ADCYAP1,SMPD3,FHOD3,TRIM67,SPOCK1,NOS1,PCBP3,SRRM3,CHRNA3,MGAT4C,CREB5,KIF26A,DGKB,RAB3B,RET
ToppCell Atlas	3c8a022dbd4f8d25b14fd137ce64c2713a7dbe41	IPF-Lymphoid-T_Cytotoxic|Lymphoid / Disease state, Lineage and Cell class	Resident Cell Populations in IPF and COPD	1.600E-4	1.000E0	3.032E-4	3.327E-3	15	193	SPRY1,TC2N,CDC14A,MYL12A,SAMD3,B2M,ZFP36L2,TPRG1,CD44,ADGRE5,HLA-A,SH3BGRL3,PITPNC1,LAG3,CATSPERB
ToppCell Atlas	c1d9c2436503791350086a503d6b98c5c69f44ae	systemic_lupus_erythematosus-treated-Lymphocytic_T-CytoT_GZMH+|systemic_lupus_erythematosus / PBMC cell types (v2) per disease, treatment status, and sex	Single-cell RNA-seq reveals the cell-type-specific molecular and genetic associations to lupus	1.600E-4	1.000E0	3.032E-4	3.327E-3	15	193	CD99,MT1E,SAMD3,GADD45B,B2M,TAP1,BTN3A2,TGFBR3,PPP1R18,HLA-A,CTSC,NHERF1,SH3BGRL3,ACAP1,LAG3
ToppCell Atlas	50c2832de75b6469f649355c6b9a75e910d32db3	3'-Distal_airway-Immune_Myeloid-Myeloid_macrophage-alveolar_macrophage-Alveolar_macrophages|3' / 5'-vs-3', Tissue groups, Lineages, Lineage subclass, Cell_type2, Cell_subtype2_L4.5	The Integrated Human Lung Cell Atlas	1.600E-4	1.000E0	3.032E-4	3.327E-3	15	193	IFI27L2,ACO1,APOE,MYO9B,GCHFR,BLOC1S1,C1QA,C1QB,GPRIN3,CXCL16,TGM2,CD74,DAB2,LST1,LHFPL2
ToppCell Atlas	c16cdd6b439cb8dec228887662ba93d9c7894524	Healthy_donor-CD4+_Tcm|Healthy_donor / disease group, cell group and cell class (v2)	PBMC Atlas of COVID-19 and Influenza Patients (Lee et al.)	1.600E-4	1.000E0	3.032E-4	3.327E-3	15	193	MAL,ETS1,TC2N,RGCC,AQP3,CDC14A,TRADD,ZFP36L2,TCF7,RCAN3,GPR171,TNFAIP8,PRKCA,GPR183,EDA
ToppCell Atlas	24c34c6635eb7fc2878282803c421b64320e77d8	facs-Marrow-B-cells-3m|Marrow / Spleen_Marrow_Thymus - method, tissue, subtissue, age, lineage, cell ontology and free annotation	Mouse Aging Atlas- Tabula Muris Senis	1.600E-4	1.000E0	3.032E-4	3.327E-3	15	193	ETS1,TNFRSF19,FOXO1,DGKD,LGR5,MYO1C,GFRA1,ZFP36L1,CD74,CYTH1,SBK1,HSPA2,EGFL6,KIAA0040,ARL5C
ToppCell Atlas	8f1d6024ef092923321e6efd441b8d476db70aed	PBMC-Control-Lymphocyte-B-B_cell-B_intermediate|Control / Location, Disease Group, Cell group, Cell class and sub_cluster (2021.03.01)	Integration of Multiple Sampling Location of COVID-19 Patients	1.600E-4	1.000E0	3.032E-4	3.327E-3	15	193	PPP1R14A,BEND4,CIITA,CHD7,CCDC141,CD40,CD74,TRAF5,AIM2,COL4A3,COL4A4,EZR,KIAA0040,USP6NL,SNX22
ToppCell Atlas	ab36d684bde8fe77d11a5188425135328052c58b	Parenchymal-NucSeq-Stromal-Chondrocytic-Chondrocyte|NucSeq / Cell types per location group and 10X technology with lineage, and cell group designations	A spatial multi-omics atlas of the human lung reveals a novel immune cell survival niche	1.600E-4	1.000E0	3.032E-4	3.327E-3	15	193	PHF21B,ISYNA1,AFF2,UNC5C,HS6ST3,MYL3,ALDH1L1,CSDC2,C1QL1,NUTM1,PHLDB1,PAX6,SDK2,PPP1R3C,CLEC3A
ToppCell Atlas	9fd2bc726bddf414f3de1c7a5ffd9317d3c98e29	Smart-start-Cell-Wel_seq-Non-neoplastic-Myeloid-TAM-BDM-TAM-BDM_MHC-G|Smart-start-Cell-Wel_seq / Platform, Oncotype, Lineage, Cell_class, celltype (level4), mutation group	Harmonized single-cell landscape, intercellular crosstalk and tumor architecture of glioblastoma	1.600E-4	1.000E0	3.032E-4	3.327E-3	15	193	FKBP5,GNA13,PYCARD,IER3,C1QA,CXCL16,GYPE,CD74,CTSC,PLAUR,RASGEF1B,RNF144B,CD302,NR4A3,GPR183
ToppCell Atlas	e530d4349b257f2590c799bf082ed6318700c526	NS-moderate-d_0-4-Myeloid-Resident_Macrophage|d_0-4 / Location, Severity, dps_group, Lineage and Cell class of Upper airway (combined)	Upper Airway and Bronchi Atlas of COVID-19 Patients	1.600E-4	1.000E0	3.032E-4	3.327E-3	15	193	TMCC3,ARHGAP31,CARD9,NFKBIE,GPRIN3,CD86,PPP1R18,PCTP,CISH,PLAUR,G0S2,CLNK,LST1,GPR183,ARL4C
ToppCell Atlas	26a55e98005163122d277480d1d44dd6910ab42f	10x_3'_v2v3-Non-neoplastic-Myeloid-TAM-MG-TAM-MG_pro-infl_I-G|10x_3'_v2v3 / Platform, Oncotype, Lineage, Cell_class, celltype (level4), mutation group	Harmonized single-cell landscape, intercellular crosstalk and tumor architecture of glioblastoma	1.600E-4	1.000E0	3.032E-4	3.327E-3	15	193	GLDN,IFITM3,FOS,APOE,SLC2A5,HPSE,C1QA,C1QB,CXCL16,CD74,PADI2,ISG15,LST1,HBEGF,RGS16
ToppCell Atlas	024d30eb143d8278c0851c3a6c9426226fa3b480	normal_Lymph_Node-Myeloid_cells-Activated_DCs|Myeloid_cells / Location, Cell class and cell subclass	Human Metastatic Lung Adenocarcinoma (Nayoung Kim et al)	1.600E-4	1.000E0	3.032E-4	3.327E-3	15	193	TMCC3,LAMP3,SOCS1,ZFP36L1,IER3,NOS1,CD40,TSPAN15,CYTH1,ARHGAP22,PMAIP1,ATP11C,BCL2L11,ADAM12,LOXL2
ToppCell Atlas	3184a5f454e3ac5a81f6bacf9bd8f07d9d448fba	normal-na-Lymphocytic_T-CytoT_GZMH+-female|normal / PBMC cell types (v2) per disease, treatment status, and sex	Single-cell RNA-seq reveals the cell-type-specific molecular and genetic associations to lupus	1.600E-4	1.000E0	3.032E-4	3.327E-3	15	193	CD99,MYL12A,MT1E,MT2A,SAMD3,B2M,TPRG1,TGFBR3,CD63,HLA-A,CTSC,NHERF1,SH3BGRL3,LAG3,ARL4C
ToppCell Atlas	f25bdd10ef531b8d8441ea84573078b4b1b0f105	PND07-Mesenchymal-Mesenchymal_myocytic-Myofibroblast_airway-SCMF-SCMF_prolif|PND07 / Age_group by Lineage, Lineage_subclass, Cell_type, subtypes-by-prolif	Mouse_Lung_DropSeq_E16-P28	1.600E-4	1.000E0	3.032E-4	3.327E-3	15	193	MDK,AGT,TNFRSF19,UHRF1,PDE5A,MYH11,C11orf96,GOLT1A,TGFB2,DUSP10,PDGFRL,RNF152,PRAG1,LOXL2,ROBO1
ToppCell Atlas	45fe14c10b71459047608c8931d83c9c533f97f9	COVID-19_Severe-CD4+_Tcm|COVID-19_Severe / disease group, cell group and cell class	PBMC Atlas of COVID-19 Patients (Arunachalam et al.)	1.600E-4	1.000E0	3.032E-4	3.327E-3	15	193	MAL,ETS1,TC2N,FBLN5,CDC14A,TRADD,TCF7,GPRIN3,RCAN3,CISH,GPR171,ACAP1,GPR183,ARL4C,MAF
ToppCell Atlas	c2bc6656c3dd8b05ae9336653e744671f11c9c4f	ICU-NoSEP-Lymphocyte-T_NK-CD8_Naive|ICU-NoSEP / Disease, Lineage and Cell Type	Sepsis Atlas	1.600E-4	1.000E0	3.032E-4	3.327E-3	15	193	ETS1,TC2N,MT1E,MT1F,MT1X,CD226,SAMD3,TCF7,PTTG1,NHERF1,GPR171,ISG15,ACAP1,LAG3,ARL4C
ToppCell Atlas	e2b455387d1de7812305200a2041a0f4759a6f54	PCW_05-06-Mesenchymal-Mesenchymal_myocytic-mes_immature_ASM1_(8)|PCW_05-06 / Celltypes from embryonic and fetal-stage human lung	A topographic atlas defines developmental origins of cell heterogeneity in the human embryonic lung	1.600E-4	1.000E0	3.032E-4	3.327E-3	15	193	RADIL,CCDC68,KCTD12,GABRG3,MYH11,ROR1,RUNX2,CTSC,RNF152,IGFBP3,ISG15,TANC1,LYPD6,LAMA2,ZNF385D
ToppCell Atlas	940e9a419d0de1f9e72b5cc9c86684057003be58	367C-Myeloid-Dendritic-cDC2|Myeloid / Donor, Lineage, Cell class and subclass (all cells)	Tissue Stability Cell Atlas - Lung Cells	1.600E-4	1.000E0	3.032E-4	3.327E-3	15	193	PPP1R14A,ZFP36L2,CD86,CD74,PADI2,TNFAIP8L3,TNFAIP8,PMAIP1,PON2,HDAC9,ACAP1,KCNMB1,NR4A3,GPR183,ARL4C
ToppCell Atlas	bcda1fb3db7d4c276e3370250a2b79fedd807fc5	BAL-Control-Lymphocyte-B-B_cell-B_cell-|Control / Location, Disease Group, Cell group, Cell class and sub_cluster (2021.03.09)	Integration of Multiple Sampling Location of COVID-19 Patients	1.600E-4	1.000E0	3.032E-4	3.327E-3	15	193	BEND4,CCDC141,MARCHF3,CARD11,NT5E,TRAF5,UGT8,COL4A3,COL4A4,TRAF4,PLCH2,ACAP1,TESC,GPR183,SNX22
ToppCell Atlas	2218833749576ba1a0fc95bd155c781e7e1163c6	facs-Lung-Endomucin_-18m-Endothelial-endothelial_cell_of_lung|Lung / Lung_Trachea - method, tissue, subtissue, age, lineage, cell ontology and free annotation	Mouse Aging Atlas- Tabula Muris Senis	1.600E-4	1.000E0	3.032E-4	3.327E-3	15	193	MCC,EHD4,ARHGAP31,MYZAP,IER3,NPR3,TCN2,ESAM,CD151,CDH5,PDE3A,PDE9A,PITPNC1,HS3ST1,EFNB1
ToppCell Atlas	7fcd6139ac3e1384a1017b6b8152e3431e056f6a	tumor_Lymph_Node_/_Brain-T/NK_cells-CD4+_Th|T/NK_cells / Location, Cell class and cell subclass	Human Metastatic Lung Adenocarcinoma (Nayoung Kim et al)	1.600E-4	1.000E0	3.032E-4	3.327E-3	15	193	FKBP5,FOS,RGCC,AQP3,GADD45G,ZFP36L2,GLUL,TGFA,SH3PXD2B,SSC5D,KCNMB1,MAMLD1,CORO1B,GPR183,RGS16
ToppCell Atlas	164cc8d51a67c2df3112338acbb1f93c5f838376	3'-GW_trimst-1.5-LargeIntestine-Mesenchymal|GW_trimst-1.5 / Celltypes from developing, pediatric, Crohn's, & adult GI tract	Cells of the human intestinal tract mapped across space and time	1.600E-4	1.000E0	3.032E-4	3.327E-3	15	193	LAMC3,MDK,MEIS2,FAM110B,PDE5A,ZFP36L1,FIBIN,DUSP10,CDH13,PCOLCE,PDGFRB,PLEKHH2,COL1A1,CHODL,ELN
ToppCell Atlas	befab58da635723db4f9270d087afa981fc45bf1	BAL-Control-Lymphocyte-B-B_cell-B_cell|Control / Location, Disease Group, Cell group, Cell class (2021.03.09)	Integration of Multiple Sampling Location of COVID-19 Patients	1.600E-4	1.000E0	3.032E-4	3.327E-3	15	193	BEND4,CCDC141,MARCHF3,CARD11,NT5E,TRAF5,UGT8,COL4A3,COL4A4,TRAF4,PLCH2,ACAP1,TESC,GPR183,SNX22
ToppCell Atlas	b53ffef20f918b7d1e9d3924562691d13245e2dd	PBMC_fresh-frozen-Severe-critical_progression_d12-22_with-steroid-Lymphocytic-Lymphocytic_T-CD8-positive,_alpha-beta_T_cell-T_CD8_c08-IL2RB|Severe-critical_progression_d12-22_with-steroid / Compartment, severity and other cell annotations on 10x 3' data (130k)	Large Scale COVID-19 Single Cell Data (Ren et al.)	1.600E-4	1.000E0	3.032E-4	3.327E-3	15	193	RIN3,IFITM3,SAMD3,UTS2,TGFBR3,APOL6,CD63,DUSP10,VASP,IGFBP7,PLEKHG3,CTBP2,METRNL,TESC,KIFC3
ToppCell Atlas	a5695ce2e24a62026ae28f3dea07ca4a435206b8	renal_papilla_nuclei-Hypertensive_with+without-CKD-Epithelial-Collecting_tubule_epithelial_cell-kidney_collecting_duct_principal_cell-Inner_Medullary_Collecting_Duct_Cell|Hypertensive_with+without-CKD / Celltypes from Cells and Nuclei per compartment and clinical group	Integrated Single-nucleus and Single-cell RNA-seq of the Adult Human Kidney	1.600E-4	1.000E0	3.032E-4	3.327E-3	15	193	MGST1,AQP3,PLCD3,SCUBE2,CARD11,NECTIN1-AS1,ZBTB7C,ADGRE5,CNGA1,EZR,PRKCA,LYPD6,PTPRM,IL1RAPL2,EMP2
ToppCell Atlas	f665cce40053ae5d6e28f9f70ddf78e8598c9514	LAM-Myeloid-DC|Myeloid / Condition, Lineage and Cell class	Atlas of Lymphangioleiomyomatosis (LAM)	1.600E-4	1.000E0	3.032E-4	3.327E-3	15	193	PPP1R14A,PPM1J,IER3,CD74,VEGFA,CSF1R,CST3,ACAP1,RASSF2,KCNMB1,CLNK,DNASE1L3,GPR183,ARL4C,RNASE1
ToppCell Atlas	ccab6a0c76f574ef7e1d6d5f1e620376daf21bbf	PBMC-Severe-Myeloid-Neutrophil-immature_Neutrophil-Neu_4|Severe / Location, Disease Group, Cell group, Cell class and sub_cluster (2021.03.01)	Integration of Multiple Sampling Location of COVID-19 Patients	1.600E-4	1.000E0	3.032E-4	3.327E-3	15	193	ERG,MGST1,AFF2,RGCC,SLC2A5,MCU,TSPO,ABCA13,PLCG2,MROH6,DYNLT5,INHBA,TESC,PCOLCE2,PRRT4
ToppCell Atlas	a9af5ccff108d51939ead130583f5b950d3092ed	IIH|World / Condition, Cell_class and T cell subcluster	COVID-19 Cerebrospinal Fluid-derived (CSF) Leukecytes	1.600E-4	1.000E0	3.032E-4	3.327E-3	15	193	FOS,C1QA,C1QB,CXCL16,CD86,PADI2,ARHGAP22,PLAUR,HSPB1,CST3,DAB2,LST1,HBEGF,NR4A3,EDA
ToppCell Atlas	d43099c0b8ca68048d6497c4db89d6d5155375f9	Control-B_cell-B_cell|Control / Disease group,lineage and cell class Ôºà2021.01.30Ôºâ	COVID-19 BAL Atlas	1.600E-4	1.000E0	3.032E-4	3.327E-3	15	193	BEND4,CCDC141,MARCHF3,CARD11,NT5E,TRAF5,UGT8,COL4A3,COL4A4,TRAF4,PLCH2,ACAP1,TESC,GPR183,SNX22
ToppCell Atlas	ba826e6e035e48e1b497af1081c43339b0019e76	BAL-Control-Lymphocyte-B-B_cell|Control / Location, Disease Group, Cell group, Cell class (2021.03.09)	Integration of Multiple Sampling Location of COVID-19 Patients	1.600E-4	1.000E0	3.032E-4	3.327E-3	15	193	BEND4,CCDC141,MARCHF3,CARD11,NT5E,TRAF5,UGT8,COL4A3,COL4A4,TRAF4,PLCH2,ACAP1,TESC,GPR183,SNX22
ToppCell Atlas	df4afb4848eb9d7d8d39e5c612919663cbbb2514	Parenchymal-NucSeq-Stromal-Chondrocytic|NucSeq / Cell types per location group and 10X technology with lineage, and cell group designations	A spatial multi-omics atlas of the human lung reveals a novel immune cell survival niche	1.600E-4	1.000E0	3.032E-4	3.327E-3	15	193	PHF21B,ISYNA1,AFF2,UNC5C,HS6ST3,MYL3,ALDH1L1,CSDC2,C1QL1,NUTM1,PHLDB1,PAX6,SDK2,PPP1R3C,CLEC3A
ToppCell Atlas	c7ecd98729419b34c14f9b387b15472c47951d2f	367C-Myeloid-Monocyte-CD14+_Monocyte|Myeloid / Donor, Lineage, Cell class and subclass (all cells)	Tissue Stability Cell Atlas - Lung Cells	1.600E-4	1.000E0	3.032E-4	3.327E-3	15	193	HES4,NEAT1,GCH1,IER3,LUCAT1,PLAUR,VEGFA,G0S2,BAG3,VCAN,RNF144B,LST1,NR4A3,GPR183,PPIF
ToppCell Atlas	bdb7401dd9059032f930f2b575f2ef8e504b6594	3'-Parenchyma_lung-Epithelial-Airway_ciliated-ciliated_columnar_cell_of_tracheobronchial_tree-Multiciliated_(non-nasal)-Multiciliated_(non-nasal)_L.0.3.2.3|3' / 5'-vs-3', Tissue groups, Lineages, Lineage subclass, Cell_type2, Cell_subtype2_L4.5	The Integrated Human Lung Cell Atlas	1.600E-4	1.000E0	3.032E-4	3.327E-3	15	193	CLDN18,RRAD,ZMYND10,SFTPD,AQP4,STK33,LAMP3,C11orf96,CFAP210,PRMT8,C7orf57,METRN,CFAP46,STEAP4,CRTAC1
ToppCell Atlas	2c1fce66ad688f2ec0278fc86afaa1bf107bb9f4	Control-B_naive-13|World / disease group and sub_cluster of B and Plasma cells(res = 0.5)	COVID-19 B cell and Plasma cell Atlas in PBMC and BAL	1.600E-4	1.000E0	3.032E-4	3.327E-3	15	193	CIITA,FOXO1,FOS,SOCS1,GADD45B,GADD45G,ZFP36L1,ZFP36L2,HES1,HSPA2,VASP,SERTAD1,SH3BGRL3,DNASE1L3,MIDN
ToppCell Atlas	b7d9c5bed524423e92f01496a9f8fad11b33a3f7	PSB-critical-LOC-Epithelial-FOXN4+|LOC / Location, Severity, dps_group, Lineage and Cell class of Upper airway (combined)	Upper Airway and Bronchi Atlas of COVID-19 Patients	1.600E-4	1.000E0	3.032E-4	3.327E-3	15	193	DNAJC22,ISYNA1,C8orf88,MTFP1,BTG3,TCF7,FOXN4,NT5E,PTTG1,LHX2,NEURL1B,RTTN,STON2,PYGO1,MELK
ToppCell Atlas	123d4d13c8944c32bf4a5d7fdc65e3b65aa568ef	normal-na-Lymphocytic_T-CytoT_GZMH+|normal / PBMC cell types (v2) per disease, treatment status, and sex	Single-cell RNA-seq reveals the cell-type-specific molecular and genetic associations to lupus	1.600E-4	1.000E0	3.032E-4	3.327E-3	15	193	CD99,MYL12A,MT1E,MT2A,SAMD3,B2M,TPRG1,TGFBR3,CD63,HLA-A,CTSC,NHERF1,SH3BGRL3,LAG3,ARL4C
ToppCell Atlas	0fc692be845d4225ff8b63bf9195724fc8510c2c	LPS-IL1RA-Lymphocytic_NKT-T_cells|LPS-IL1RA / V2 postpublication: Rhesus Genome Updated; Treatment groups by lineage, cell_type_level1, cell_type_level2	PretermPrimateLungAtlas	1.617E-4	1.000E0	3.060E-4	3.358E-3	14	172	CD226,CARD11,ABTB3,TCF7,TEC,RCAN3,GPR171,CCDC69,ACAP1,PITPNC1,TMC8,TESC,DOCK2,GPR183
ToppCell Atlas	b440184f2d98d2f2d59566795f44fb79c0647ca4	facs-Liver-Non-hepatocytes-24m-Lymphocytic-CD4-positive,_alpha-beta_T_cell|Liver / Large_Intestine_Pancreas_Liver - method, tissue, subtissue, age, lineage, cell ontology and free annotation	Mouse Aging Atlas- Tabula Muris Senis	1.617E-4	1.000E0	3.060E-4	3.358E-3	14	172	ADCYAP1,ADAMTS20,CD226,ASB2,BMP7,ACSBG1,NANOS1,VWC2,PPP1R18,RAB37,PRKCA,ANKRD34C,MAB21L3,GPR68
ToppCell Atlas	a00bb44d33658cb3a98accd6b60f3ce964c425b4	NS-critical-d_0-4-Epithelial-FOXN4+|d_0-4 / Location, Severity, dps_group, Lineage and Cell class of Upper airway (combined)	Upper Airway and Bronchi Atlas of COVID-19 Patients	1.617E-4	1.000E0	3.060E-4	3.358E-3	14	172	ELAPOR1,ISYNA1,ASAP3,PLCD3,GPRC5C,GADD45G,CLDN10,TYMSOS,CENPM,HSPG2,RTTN,ANOS1,PTPRS,LAMB2
ToppCell Atlas	bfb87a281a9cf6ad45b310bf8104fc0ab382b549	343B-Fibroblasts-Fibroblast-B_(Myofibroblast)-|Fibroblasts / Donor, Lineage, Cell class and subclass (all cells)	Tissue Stability Cell Atlas - Lung Cells	1.617E-4	1.000E0	3.060E-4	3.358E-3	14	172	ERG,NYNRIN,TMC4,LGR5,MYOM1,GFRA1,ZBTB7C,PCDHGB7,SAMD11,CD86,HPSE2,ARHGAP25,FAT4,ANGPTL5
ToppCell Atlas	b646894b691a99bf2742bd9da8e578dff0e87f1f	Immune_cells-B_cell|Immune_cells / Lineage and Cell class	Mouse Bone Marrow Niche (Baccin et al)	1.617E-4	1.000E0	3.060E-4	3.358E-3	14	172	CIITA,FOS,GRAMD2B,SHISA8,MYOM1,ZFP36L1,COL18A1,CD40,CD74,RASGEF1B,HDAC9,ARHGAP25,GPR183,TRIM7
ToppCell Atlas	19ccac3d88382b8b2379d14525b2204c7407cb3b	droplet-Heart-4Chambers-18m-Hematologic-leukocyte|Heart / Tongue_Heart_Limb_Muscle_Aorta_Diaphragm - method, tissue, subtissue, age, lineage, cell ontology and free annotation	Mouse Aging Atlas- Tabula Muris Senis	1.617E-4	1.000E0	3.060E-4	3.358E-3	14	172	PTK2B,C1QA,C1QB,SLC7A8,CD44,CD74,CTSC,CSF1R,METRNL,DNASE1L3,DOCK2,LST1,ARL4C,MAF
ToppCell Atlas	490745024730df6357f6c2b81d7a64e21557c0d5	PND10-Endothelial-Endothelial_blood-vessel-Microvascular_EC-CAP2-CAP2_prolif|PND10 / Age_group by Lineage, Lineage_subclass, Cell_type, subtypes-by-prolif	Mouse_Lung_DropSeq_E16-P28	1.617E-4	1.000E0	3.060E-4	3.358E-3	14	172	SCD5,EHD4,CCDC68,BDKRB2,PCBP3,CDH5,TSPAN15,NEURL1B,IGFBP7,INHBA,ITGA3,FAM78B,VANGL1,EMP2
ToppCell Atlas	e04b1788f2074e66dff00cac734c8ee2cfefca6e	facs-Marrow-T-cells-24m-Lymphocytic|Marrow / Spleen_Marrow_Thymus - method, tissue, subtissue, age, lineage, cell ontology and free annotation	Mouse Aging Atlas- Tabula Muris Senis	1.617E-4	1.000E0	3.060E-4	3.358E-3	14	172	FAH,APOE,B2M,ZFP36L1,TCF7,CD74,SMPX,AHNAK,HSPB1,IGFBP7,IMPG1,DNASE1L3,GPR183,PCOLCE2
ToppCell Atlas	da959c1abadafd79b7a0088a25eb8ef8efa3a0c2	367C-Lymphocytic-CD8+_Cytotoxic_T-cell-CD8+_Cytotoxic_T_cell_6|CD8+_Cytotoxic_T-cell / Donor, Lineage, Cell class and subclass (all cells)	Tissue Stability Cell Atlas - Lung Cells	1.617E-4	1.000E0	3.060E-4	3.358E-3	14	172	TMEM88,CIITA,ALCAM,TMEM79,MREG,UHRF1,TCERG1L,PCDHGA5,H1-4,SLC28A2,COL8A1,AKAP5,RGS16,EPHA1
ToppCell Atlas	382cb5fea099110eb026a8bba6cf4c28763ea52f	PBMC-Convalescent-Hematopoietic-HSPC-HSPC|Convalescent / Location, Disease Group, Cell group, Cell class (2021.03.09)	Integration of Multiple Sampling Location of COVID-19 Patients	1.617E-4	1.000E0	3.060E-4	3.358E-3	14	172	ERG,SLC24A3,CRACD,ANGPT1,WFIKKN1,PROSER2,NPR3,HSPG2,ZNF521,CRHBP,CRYBA4,DYNLT5,GTF3C2-AS1,ZNF385D
ToppCell Atlas	1215f61f115b042f84721b64c2ed1f48081535f1	tumor_Lymph_Node_/_Brain-Myeloid_cells-CD141+_DCs|Myeloid_cells / Location, Cell class and cell subclass	Human Metastatic Lung Adenocarcinoma (Nayoung Kim et al)	1.617E-4	1.000E0	3.060E-4	3.358E-3	14	172	PPM1J,SLC4A3,STK33,PROSER2,ASB2,TCERG1L,AMOTL1,COL4A4,ZBTB46,TTC12,CLNK,DNASE1L3,PPP1R14B,VANGL1
ToppCell Atlas	7c085c02b59e24e2a2cd393b5e692f9fb19257fe	facs-Lung-EPCAM-18m-Myeloid-dendritic_cell|Lung / Lung_Trachea - method, tissue, subtissue, age, lineage, cell ontology and free annotation	Mouse Aging Atlas- Tabula Muris Senis	1.617E-4	1.000E0	3.060E-4	3.358E-3	14	172	DNAJC22,DSCAML1,STRIP2,MREG,SPOCK1,MYO9B,CXCL16,ARHGAP22,PMAIP1,ARL5C,DNASE1L3,NR4A3,TRIM7,MAB21L3
ToppCell Atlas	3df11aefc09762fd1f94441324551178e030b249	3'_v3-GI_small-bowel-Mast-Mast_cell_granulo-myelo|GI_small-bowel / Manually curated celltypes from each tissue	Cross-tissue immune cell analysis reveals tissue-specific features in humans	1.617E-4	1.000E0	3.060E-4	3.358E-3	14	172	ERG,HLX-AS1,ARHGEF40,C1QL1,GLUL,VWC2,GYPE,SDSL,PLAUR,CD300LF,CST3,TANC1,ADAM12,FAM135B
ToppCell Atlas	35d09640d5b04fa0bbb1b40d4b8f97da587a5046	droplet-Lung-nan-18m-Myeloid-classical_monocyte|Lung / Lung_Trachea - method, tissue, subtissue, age, lineage, cell ontology and free annotation	Mouse Aging Atlas- Tabula Muris Senis	1.617E-4	1.000E0	3.060E-4	3.358E-3	14	172	IFI27L2,RGS19,MGST1,MYD88,TEP1,CTSC,PLAUR,CSF1R,VCAN,METRNL,CD302,LST1,LGALS3,LTBR
ToppCell Atlas	8fd3db757d54949bd583d5f0eadf63a32342cb9d	PBMC-Convalescent-Hematopoietic-HSPC-HSPC-|Convalescent / Location, Disease Group, Cell group, Cell class and sub_cluster (2021.03.09)	Integration of Multiple Sampling Location of COVID-19 Patients	1.617E-4	1.000E0	3.060E-4	3.358E-3	14	172	ERG,SLC24A3,CRACD,ANGPT1,WFIKKN1,PROSER2,NPR3,HSPG2,ZNF521,CRHBP,CRYBA4,DYNLT5,GTF3C2-AS1,ZNF385D
ToppCell Atlas	c6bc78fd63c9479a84ec0552b55c89750cad0fa5	343B-Fibroblasts-Fibroblast-B_(Myofibroblast)|Fibroblasts / Donor, Lineage, Cell class and subclass (all cells)	Tissue Stability Cell Atlas - Lung Cells	1.617E-4	1.000E0	3.060E-4	3.358E-3	14	172	ERG,NYNRIN,TMC4,LGR5,MYOM1,GFRA1,ZBTB7C,PCDHGB7,SAMD11,CD86,HPSE2,ARHGAP25,FAT4,ANGPTL5
ToppCell Atlas	34fbb82a2ec77dd183cf26b38edeb7e936b707bc	Club-club-3|World / Class top	Mouse Adult Trachea	1.617E-4	1.000E0	3.060E-4	3.358E-3	14	172	ELAPOR1,PROB1,SFTPD,GADD45B,GADD45G,TCN2,MKNK2,CLDN10,SCGB1A1,PLAT,CNGA1,CP,FAM83E,STEAP4
ToppCell Atlas	98cb64e2a768908105701a7a5b58f336036250fd	droplet-Lung-nan-18m-Myeloid-Classical_Monocyte|Lung / Lung_Trachea - method, tissue, subtissue, age, lineage, cell ontology and free annotation	Mouse Aging Atlas- Tabula Muris Senis	1.617E-4	1.000E0	3.060E-4	3.358E-3	14	172	IFI27L2,RGS19,MGST1,MYD88,TEP1,CTSC,PLAUR,CSF1R,VCAN,METRNL,CD302,LST1,LGALS3,LTBR
ToppCell Atlas	bd01b39a5699824ab14827cc9dc98e547d65b160	5'-Parenchyma_lung-Epithelial-Airway_epithelium-respiratory_basal_cell-Basal_resting|5' / 5'-vs-3', Tissue groups, Lineages, Lineage subclass, Cell_type2, Cell_subtype2_L4.5	The Integrated Human Lung Cell Atlas	1.617E-4	1.000E0	3.060E-4	3.358E-3	14	172	MGST1,ELAPOR1,TRPV6,ISYNA1,FHOD3,MT1E,MT1X,NECTIN1-AS1,MYBPC1,RASSF6,IGFBP2,IGFBP7,PCP4L1,ANOS1
ToppCell Atlas	66823536288c7009ce01b5177794a3e874e94570	facs-Liver-Non-hepatocytes-24m-Myeloid-myeloid_leukocyte|Liver / Large_Intestine_Pancreas_Liver - method, tissue, subtissue, age, lineage, cell ontology and free annotation	Mouse Aging Atlas- Tabula Muris Senis	1.617E-4	1.000E0	3.060E-4	3.358E-3	14	172	CIITA,PYCARD,SLC16A3,CD44,CD74,TNFAIP8,WNT6,CSF1R,CST3,IL6R,SH3BGRL3,ARL5C,LST1,LGALS3
ToppCell Atlas	1b133be191252e7053faeacf9547730c3ae28d21	droplet-Lung-nan-21m-Myeloid-Basophil|Lung / Lung_Trachea - method, tissue, subtissue, age, lineage, cell ontology and free annotation	Mouse Aging Atlas- Tabula Muris Senis	1.617E-4	1.000E0	3.060E-4	3.358E-3	14	172	SLC24A3,CHST15,NEAT1,IER3,SLC7A8,H1-2,CD63,RAB37,PADI2,SCGB1A1,TNFAIP8,TRPM4,ACAP1,GPR183
ToppCell Atlas	da78f7a71b7f05c5c484c9ed19ba37c55d35e870	PBMC-Convalescent-Hematopoietic-HSPC|Convalescent / Location, Disease Group, Cell group, Cell class (2021.03.09)	Integration of Multiple Sampling Location of COVID-19 Patients	1.617E-4	1.000E0	3.060E-4	3.358E-3	14	172	ERG,SLC24A3,CRACD,ANGPT1,WFIKKN1,PROSER2,NPR3,HSPG2,ZNF521,CRHBP,CRYBA4,DYNLT5,GTF3C2-AS1,ZNF385D
ToppCell Atlas	c5caae0b21e35a2d5dcd898fbfa1ef33f92c019f	facs-Lung-EPCAM-18m-Myeloid-Ccr7+_Dendritic|Lung / Lung_Trachea - method, tissue, subtissue, age, lineage, cell ontology and free annotation	Mouse Aging Atlas- Tabula Muris Senis	1.617E-4	1.000E0	3.060E-4	3.358E-3	14	172	DNAJC22,DSCAML1,STRIP2,MREG,SPOCK1,MYO9B,CXCL16,ARHGAP22,PMAIP1,ARL5C,DNASE1L3,NR4A3,TRIM7,MAB21L3
ToppCell Atlas	97b1eb95234639fcaa5ea3c4ba7ec2f4eb929dbf	URO-Lymphocyte-T_NK-gdT|URO / Disease, Lineage and Cell Type	Sepsis Atlas	1.617E-4	1.000E0	3.060E-4	3.358E-3	14	172	ITGA10,MYL12A,CD226,SOCS1,SAMD3,B2M,PLCD4,OPRK1,HLA-A,PDGFRB,TRPC3,XG,LAG3,EMX2
ToppCell Atlas	6aab59add5b180cee0ca31179c620e89d352d5c1	droplet-Liver-LIVER-NPC-1m-Myeloid-macrophage/monocyte|Liver / Large_Intestine_Pancreas_Liver - method, tissue, subtissue, age, lineage, cell ontology and free annotation	Mouse Aging Atlas- Tabula Muris Senis	1.617E-4	1.000E0	3.060E-4	3.358E-3	14	172	CIITA,PYCARD,RUNX2,AHNAK,PLAUR,PLCG2,PPP1R1A,CST3,SH3BGRL3,CCDC69,LST1,FAM78B,LGALS3,SNX22
ToppCell Atlas	b3c53fd7e50f36de6a8585ae21d04e17932f262c	droplet-Lung-nan-21m-Myeloid-basophil|Lung / Lung_Trachea - method, tissue, subtissue, age, lineage, cell ontology and free annotation	Mouse Aging Atlas- Tabula Muris Senis	1.617E-4	1.000E0	3.060E-4	3.358E-3	14	172	SLC24A3,CHST15,NEAT1,IER3,SLC7A8,H1-2,CD63,RAB37,PADI2,SCGB1A1,TNFAIP8,TRPM4,ACAP1,GPR183
ToppCell Atlas	ef33b5e0515c6d29fb6d9a673011c1b68ef264f3	renal_papilla_nuclei-Adult_normal_reference-Immune-Myeloid-Macrophage_Dendritic-Cycling_Mononuclear_Phagocyte|Adult_normal_reference / Celltypes from Cells and Nuclei per compartment and clinical group	Integrated Single-nucleus and Single-cell RNA-seq of the Adult Human Kidney	1.617E-4	1.000E0	3.060E-4	3.358E-3	14	172	CCDC141,GPRIN3,CD86,ARHGAP22,PLAUR,CD300LF,SYNE3,HDAC9,MELK,ROR1-AS1,TMC8,ARHGAP25,DOCK2,LST1
ToppCell Atlas	6f711fe84135406a8114a898a14c5ea0dfad74f2	facs-Thymus-Epithelium-3m-Lymphocytic|Thymus / Spleen_Marrow_Thymus - method, tissue, subtissue, age, lineage, cell ontology and free annotation	Mouse Aging Atlas- Tabula Muris Senis	1.670E-4	1.000E0	3.160E-4	3.468E-3	12	132	MDGA1,CA12,CFAP210,PAPSS2,DHRS3,TIPARP,FAM20A,MOGAT1,IMPG1,TTC12,PPP1R3B,ARHGEF10L
ToppCell Atlas	a022c3c41654166cb106f27dc54fa88e8c40f898	LPS-IL1RA+antiTNF-Unknown|LPS-IL1RA+antiTNF / V2 postpublication: Rhesus Genome Updated; Treatment groups by lineage, cell_type_level1, cell_type_level2	PretermPrimateLungAtlas	1.670E-4	1.000E0	3.160E-4	3.468E-3	12	132	IRAG1,KCNIP1,TMCC3,RYR3,SYT13,MYH11,BDKRB2,BMP6,GLIS2,SLC25A20,CLDN10,CCDC136
ToppCell Atlas	46c80eab16a70da9f363a9fbdf50bccab0b287d7	LPS-IL1RA+antiTNF-Unknown-Endothelial|LPS-IL1RA+antiTNF / V2 postpublication: Rhesus Genome Updated; Treatment groups by lineage, cell_type_level1, cell_type_level2	PretermPrimateLungAtlas	1.670E-4	1.000E0	3.160E-4	3.468E-3	12	132	IRAG1,KCNIP1,TMCC3,RYR3,SYT13,MYH11,BDKRB2,BMP6,GLIS2,SLC25A20,CLDN10,CCDC136
ToppCell Atlas	a8e7e7f38af095d63e221bcc06a1e5147bb6e467	TCGA-Bone_and_Soft_Tissue-Primary_Tumor-Sarcoma-Conventional_Leiomyosarcoma-2|TCGA-Bone_and_Soft_Tissue / Sample_Type by Project: Shred V9	TCGA OncoMap	1.670E-4	1.000E0	3.160E-4	3.468E-3	12	132	ZMYND10,ROPN1B,ASB2,MYH11,SSTR1,RASSF3,NEURL1B,PLXNB1,AKAP5,SLC6A17,KCNMB1,LAMA3
ToppCell Atlas	c07842a4b514f1e950c8af303f3b6b4275906e6a	PBMC-Severe-Lymphocyte-B-B_cell-B_intermediate-B_activate-7|Severe / Location, Disease Group, Cell group, Cell class and sub_cluster (2021.03.01)	Integration of Multiple Sampling Location of COVID-19 Patients	1.670E-4	1.000E0	3.160E-4	3.468E-3	12	132	ZNF608,CIITA,MYO1C,NPY2R,GPR143,CD40,HES1,AIM2,COL4A3,NEK8,PROX1,CCDC169
ToppCell Atlas	82a493ffb2f1704cd6f68a82d970fe12f537d20e	droplet-Marrow-BM_(NON-STC)-30m-Lymphocytic-NK_cell|Marrow / Spleen_Marrow_Thymus - method, tissue, subtissue, age, lineage, cell ontology and free annotation	Mouse Aging Atlas- Tabula Muris Senis	1.678E-4	1.000E0	3.174E-4	3.483E-3	13	152	ERG,RYR1,IFITM3,APOE,ZNF503,PMAIP1,CP,CSF1R,CST3,METRNL,ITGAV,LST1,LGALS3
ToppCell Atlas	ed6df77ba04b715e12c2e1591b4a1e894ca49d25	PND10-Immune-Immune_Lymphocytic_T/NK-Lymphocytic_ILC-NK-NK|PND10 / Age_group by Lineage, Lineage_subclass, Cell_type, subtypes-by-prolif	Mouse_Lung_DropSeq_E16-P28	1.678E-4	1.000E0	3.174E-4	3.483E-3	13	152	GPR160,CD226,PYCARD,SAMD3,B2M,GPR171,SP110,OSBPL3,SH3BGRL3,ACAP1,CLNK,ARL4C,GPR68
ToppCell Atlas	f717aae4882e9b67e5e40f4ef5b0d35f74a89165	390C-Myeloid-Macrophage-SPP1+_Macrophage_3|390C / Donor, Lineage, Cell class and subclass (all cells)	Tissue Stability Cell Atlas - Lung Cells	1.678E-4	1.000E0	3.174E-4	3.483E-3	13	152	GLDN,VAV3-AS1,APOE,SLC1A3,KCTD12,C1QA,C1QB,CD86,HMOX1,INHBA-AS1,CREB5,CSF1R,INHBA
ToppCell Atlas	52d6f9cf1f4637c922f582705d625b4cbe3dc0c2	Int-URO-Lymphocyte-T_NK-CD8_Naive|Int-URO / Disease, Lineage and Cell Type	Sepsis Atlas	1.678E-4	1.000E0	3.174E-4	3.483E-3	13	152	OBSCN,ETS1,TMEM200A,FBLN5,RAI2,GLIS2,TCF7,NT5E,ESAM,RELL2,TRIM47,PLAT,PLEKHG4
ToppCell Atlas	669d8f12fdb110ed72f4e5348b7b5350144a061c	saliva-Severe-critical_progression_d12-22_no-steroids-Lymphocytic-Lymphocytic_T-mature_alpha-beta_T_cell-T_CD4_c11-GNLY|Severe-critical_progression_d12-22_no-steroids / Compartment, severity and other cell annotations on 10x 3' data (130k)	Large Scale COVID-19 Single Cell Data (Ren et al.)	1.678E-4	1.000E0	3.174E-4	3.483E-3	13	152	TMEM200A,RORA-AS1,CDC14A,SAMD3,ASB2,MDGA1,NUDT8,ACSBG1,PLCXD2,GPR171,SSC5D,ATP11C,TENM1
ToppCell Atlas	9391b46a441cf031665df1d142e3f65e98675eeb	renal_medulla_nuclei-CKD+DKD_normotensive-Epithelial-Collecting_tubule_epithelial_cell-kidney_collecting_duct_intercalated_cell-Cortical_Collecting_Duct_Intercalated_Cell_Type_A|CKD+DKD_normotensive / Celltypes from Cells and Nuclei per compartment and clinical group	Integrated Single-nucleus and Single-cell RNA-seq of the Adult Human Kidney	1.678E-4	1.000E0	3.174E-4	3.483E-3	13	152	ANKRD29,TRIM67,CCDC68,IFNE,HS6ST3,ADAMTS18,CA12,INSYN1,NTN1,PLCG2,RNF152,KCNJ13,CLNK
ToppCell Atlas	655d47efe0608d729801f1f01668e84c1bc0675f	renal_cortex_nuclei-CKD+DKD_normotensive-Epithelial-Collecting_tubule_epithelial_cell-kidney_collecting_duct_intercalated_cell-Intercalated_Cell_Type_B|CKD+DKD_normotensive / Celltypes from Cells and Nuclei per compartment and clinical group	Integrated Single-nucleus and Single-cell RNA-seq of the Adult Human Kidney	1.678E-4	1.000E0	3.174E-4	3.483E-3	13	152	SPTLC3,ASIC1,FAM131C,STAC,STAC2,CA12,CPXM2,RUNX2,NTN1,PLCG2,RNF152,CLNK,UNC13C
ToppCell Atlas	b61d2f6ee819c8dd4b4b601a8bc8388b1983de58	facs-Liver-Non-hepatocytes-3m-Myeloid-Kupffer_cell|Liver / Large_Intestine_Pancreas_Liver - method, tissue, subtissue, age, lineage, cell ontology and free annotation	Mouse Aging Atlas- Tabula Muris Senis	1.678E-4	1.000E0	3.174E-4	3.483E-3	13	152	PLA2G10,SFRP4,UNC5C,MDGA1,SLC7A8,PLN,MGAT4C,PMAIP1,CREB5,RASGEF1B,HDAC9,TRPM4,PCOLCE2
ToppCell Atlas	b795a0c65114b3c0758fe3720e8a80247f900971	PBMC-Mild-Myeloid-Neutrophil-immature_Neutrophil|Mild / Location, Disease Group, Cell group, Cell class and sub_cluster (2021.03.01)	Integration of Multiple Sampling Location of COVID-19 Patients	1.692E-4	1.000E0	3.191E-4	3.501E-3	11	113	CLTCL1,SYT13,AFF2,FHOD3,MYO16,MYO16-AS1,NPY2R,ABCA13,INHBA,PCOLCE2,PRRT4
ToppCell Atlas	6f270b7e59c18243e876311df721e948ce21e850	Hippocampus-Neuronal-Excitatory-eN2(Slc17a7_Slc17a6)-Slc17a6|Hippocampus / BrainAtlas - Mouse McCarroll V32	Mouse Adult Brain Overview (690k cells, 9 regions, 565 cell clusters)	1.692E-4	1.000E0	3.191E-4	3.501E-3	11	113	SCD5,ADCYAP1,TRPV6,SAMD3,ATP10B,PLEKHA7,SLC16A3,VSIG2,FEV,ANKRD34C,MAB21L3
ToppCell Atlas	cee89d4340738f09d07a159cd6aeee4300776988	PND14-Endothelial|PND14 / Age_group by Lineage, Lineage_subclass, Cell_type, subtypes-by-prolif	Mouse_Lung_DropSeq_E16-P28	1.693E-4	1.000E0	3.191E-4	3.501E-3	15	194	TMEM88,ERG,EHD4,HEG1,ARHGAP31,MYZAP,ESAM,CDH5,HES1,COL4A1,COL4A2,PITPNC1,PTPRM,EFNB1,ELK3
ToppCell Atlas	7f62bd52779e2779447b23bdd330be4b5b35910a	PBMC-Severe-Lymphocyte-B-B_cell-B_intermediate|Severe / Location, Disease Group, Cell group, Cell class and sub_cluster (2021.03.01)	Integration of Multiple Sampling Location of COVID-19 Patients	1.693E-4	1.000E0	3.191E-4	3.501E-3	15	194	PPP1R14A,CIITA,SHISA8,CD40,CD74,HES1,AIM2,COL4A3,COL4A4,EZR,TRAF4,USP6NL,JADE3,GPR183,SNX22
ToppCell Atlas	6b2bb3dd11fd53fa9ab4d66c18b0714f96f99288	NS-moderate-d_16-33-Lymphoid-CTL|d_16-33 / Location, Severity, dps_group, Lineage and Cell class of Upper airway (combined)	Upper Airway and Bronchi Atlas of COVID-19 Patients	1.693E-4	1.000E0	3.191E-4	3.501E-3	15	194	ETS1,CD99,CD226,SAMD3,TNFSF14,ZFP36L2,GPRIN3,BTN3A2,GPR171,ACAP1,TMC8,CLNK,LAG3,ARL4C,GPR68
ToppCell Atlas	5759c83308df017f1faae248e9b85388e25254f0	PCW_07-8.5|World / Celltypes from embryonic and fetal-stage human lung	A topographic atlas defines developmental origins of cell heterogeneity in the human embryonic lung	1.693E-4	1.000E0	3.191E-4	3.501E-3	15	194	HUNK,KCNIP1,TNFRSF19,FKBP5,PHF21B,CHD7,DNAH14,SULF1,SVIL,H1-2,H1-3,H1-4,PTTG1,ZNF69,RAB39A
ToppCell Atlas	32962060d80f3edffbe9f0ecad3000c3a9817865	PND14-Endothelial-Endothelial_blood-vessel|PND14 / Age_group by Lineage, Lineage_subclass, Cell_type, subtypes-by-prolif	Mouse_Lung_DropSeq_E16-P28	1.693E-4	1.000E0	3.191E-4	3.501E-3	15	194	TMEM88,ERG,EHD4,HEG1,ARHGAP31,MYZAP,ESAM,CDH5,HES1,COL4A1,COL4A2,PITPNC1,PTPRM,EFNB1,ELK3
ToppCell Atlas	eb9656d6d2da9aa074e6f5c06d750a6f9828208a	368C-Myeloid-Dendritic-cDC2|368C / Donor, Lineage, Cell class and subclass (all cells)	Tissue Stability Cell Atlas - Lung Cells	1.693E-4	1.000E0	3.191E-4	3.501E-3	15	194	CIITA,ALCAM,C1QA,C1QB,GPRIN3,CXCL16,CD86,CD74,CISH,PMAIP1,CREB5,CSF1R,HDAC9,LST1,GPR183
ToppCell Atlas	24837a27b0041fe8c348225fa8b09b127d743603	PBMC_fresh-frozen-Severe-critical_progression_d12-22_with-steroid-Lymphocytic-Lymphocytic_T-CD8-positive,_alpha-beta_T_cell-T_CD8_c05-ZNF683|Severe-critical_progression_d12-22_with-steroid / Compartment, severity and other cell annotations on 10x 3' data (130k)	Large Scale COVID-19 Single Cell Data (Ren et al.)	1.693E-4	1.000E0	3.191E-4	3.501E-3	15	194	TMCC3,VAV3,SAMD3,MYO9B,TPRG1,MINAR1,TGFBR3,CD63,PPP1R18,CD74,CTSC,NHERF1,SERTAD3,METRNL,LAG3
ToppCell Atlas	4f28841c7f37884fc34c6689cd6976c6559d23f1	Fetal_brain-fetalBrain_Zhong_nature-GW10-Myeloid|GW10 / Sample Type, Dataset, Time_group, and Cell type.	Integration of Four Brain Organoid Datasets and One Fetal Brain Dataset	1.693E-4	1.000E0	3.191E-4	3.501E-3	15	194	RIN3,TMC4,APOE,FRK,ARHGAP27,IDI2-AS1,C1QB,SLC7A8,LUCAT1,BSPH1,CRHBP,CSF1R,IL6R,LST1,LTBR
ToppCell Atlas	c53478057674d70b79df8a3f476d15dea1925753	BAL-Severe-Myeloid-MoAM-MoAM5-|Severe / Location, Disease Group, Cell group, Cell class and sub_cluster (2021.03.01)	Integration of Multiple Sampling Location of COVID-19 Patients	1.693E-4	1.000E0	3.191E-4	3.501E-3	15	194	MDK,MGST1,FOS,MT1M,GADD45B,BLOC1S1,IER3,TCN2,HMOX1,CST3,METRNL,HS3ST1,HBEGF,RNASE1,ANGPTL4
ToppCell Atlas	af7428582b96a500f255c45efc02b6c10c4740d9	3'-Broncho-tracheal-Immune_Lymphocytic-Lymphocytic_T/NK-CD4-positive,_alpha-beta_T_cell-CD4_T_cells-CD4_T_cells_L.1.1.1.0|3' / 5'-vs-3', Tissue groups, Lineages, Lineage subclass, Cell_type2, Cell_subtype2_L4.5	The Integrated Human Lung Cell Atlas	1.693E-4	1.000E0	3.191E-4	3.501E-3	15	194	MAL,ETS1,CD226,B2M,ZFP36L2,TCF7,RCAN3,SCGB1A1,GPR171,TNFAIP8,WIPF1,ACAP1,GPR183,ARL4C,MAF
ToppCell Atlas	024568d8a862f0fe4da1f66a58c6e71f0e8279f3	cellseq-Immune-Immune_Myeloid-Myeloid_Dendritic-cDC2|cellseq / Celltype signatures by Technology, Lineage, Lineage_subclass, Celltype_group, Cell_type2	Human Cell Ref v1.1	1.693E-4	1.000E0	3.191E-4	3.501E-3	15	194	CIITA,ZFP36L2,CHRNA6,CD86,CD74,PADI2,WIPF1,CSF1R,CST3,HDAC9,RASSF2,KCNMB1,LST1,NR4A3,GPR183
ToppCell Atlas	ff076902578997565d72dc40b0b80ae76d6ab2b4	droplet-Lung-18m-Endothelial-capillary_endothelial-capillary_endothelial_cell|18m / method, tissue, age, lineage, sublineage, cell ontologies, cell type and subtype	Mouse Aging Atlas- Tabula Muris Senis (Lung and Trachea)	1.693E-4	1.000E0	3.191E-4	3.501E-3	15	194	EHD4,ARHGAP31,SEMA3F,MYZAP,TSPAN9,WSCD1,NPR1,NPR3,TCN2,ESAM,CD151,CDH5,COL4A1,PITPNC1,EFNB1
ToppCell Atlas	3e104e85574894c04791252d466d438fc809dde3	Monocytes-C1QA+_Monocytes|World / Immune cells in Rheumatoid Arthritis Joint Synovial Tissues	Rheumatoid Arthritis and Lupus Nephritis Atlas	1.693E-4	1.000E0	3.191E-4	3.501E-3	15	194	KCTD12,GFRA2,GLUL,C1QA,C1QB,CXCL16,CD86,HMOX1,CMKLR1,CSF1R,CST3,DAB2,LST1,TMEM51,RNASE1
ToppCell Atlas	12496bc964d1c572241410524a89ca1a9fdb7e34	PND07-Endothelial-Endothelial_blood-vessel|PND07 / Age_group by Lineage, Lineage_subclass, Cell_type, subtypes-by-prolif	Mouse_Lung_DropSeq_E16-P28	1.693E-4	1.000E0	3.191E-4	3.501E-3	15	194	TMEM88,ERG,ETS1,EHD4,RGCC,MYZAP,GLUL,ESAM,CD151,CDH5,HES1,COL4A1,COL4A2,PTPRM,ELK3
ToppCell Atlas	d429bb5e422a07bd92f0dc48cd51528e8b7d9a72	3'-Pediatric_IBD-SmallIntestine-Neuronal-Glial_mature-Adult_Glia|Pediatric_IBD / Celltypes from developing, pediatric, Crohn's, & adult GI tract	Cells of the human intestinal tract mapped across space and time	1.693E-4	1.000E0	3.191E-4	3.501E-3	15	194	MAL,ALCAM,LRRC4C,PDLIM4,GFRA2,FIBIN,KCNMB4,MGAT4C,HSPB2,COL8A1,TSPAN11,WNT6,IGFBP7,RASGEF1C,RGS16
ToppCell Atlas	cd12d01f6f2f12bbc33ed523bc678d3965074974	erythropoietic-CD34+_Pro-erythroblast|World / Lineage and Cell class	Human Bone Marrow Atlas	1.693E-4	1.000E0	3.191E-4	3.501E-3	15	194	PPP1R14A,RYR3,MPST,ISYNA1,APOE,NPR3,ARHGAP22,SERPINE2,HSPG2,CCDC28B,ZNF521,IGFBP7,STON2,ZNF385D,EPCAM
ToppCell Atlas	202e5070728191c46161fa7d931f00be1c7559d4	medial-2-Hematologic-Nonclassical_Monocyte|2 / Location, Lineage, Cell class (ontology) and Donor from 10X sequencing (macrophage renamed)	Human Lung Cell Atlas (HLCA)	1.693E-4	1.000E0	3.191E-4	3.501E-3	15	194	RGS19,SLC24A4,CHST15,SFMBT2,HES4,PPP1R17,CD86,CD300LF,CSF1R,CUX1,RASSF2,FAM110A,MAPKAPK3,TESC,LST1
ToppCell Atlas	8ef0b71fef5b84cfd04973f891215333e7035d1d	droplet-Marrow-nan-3m-Myeloid-granulocytopoietic_cell|Marrow / Spleen_Marrow_Thymus - method, tissue, subtissue, age, lineage, cell ontology and free annotation	Mouse Aging Atlas- Tabula Muris Senis	1.693E-4	1.000E0	3.191E-4	3.501E-3	15	194	ETS1,TNFRSF19,FOXO1,LGR5,GFRA1,GFRA2,ZFP36L1,H1-4,SBK1,HES1,TP53I11,EGFL6,ARL5C,ENPEP,SMAD7
ToppCell Atlas	4138f3e8aa214504fca03962a43250670ae45215	3'-Broncho-tracheal-Immune_Lymphocytic-Lymphocytic_T/NK-CD4-positive,_alpha-beta_T_cell|3' / 5'-vs-3', Tissue groups, Lineages, Lineage subclass, Cell_type2, Cell_subtype2_L4.5	The Integrated Human Lung Cell Atlas	1.693E-4	1.000E0	3.191E-4	3.501E-3	15	194	MAL,ETS1,CD226,B2M,ZFP36L2,TCF7,RCAN3,SCGB1A1,GPR171,TNFAIP8,WIPF1,ACAP1,GPR183,ARL4C,MAF
ToppCell Atlas	df56e23f1dcf1902d29392fcc947e0e268e1648b	facs-Lung-Endomucin_-18m-Endothelial|Lung / Lung_Trachea - method, tissue, subtissue, age, lineage, cell ontology and free annotation	Mouse Aging Atlas- Tabula Muris Senis	1.693E-4	1.000E0	3.191E-4	3.501E-3	15	194	ERG,EHD4,ARHGAP31,MYZAP,IER3,NPR3,TCN2,ESAM,CD151,CDH5,PDE3A,PDE9A,PITPNC1,HS3ST1,EFNB1
ToppCell Atlas	002cd317732fc6b0d9a72fb46199f71db5a638a7	medial-Hematologic-Nonclassical_Monocyte-2|medial / Location, Lineage, Cell class (ontology) and Donor from 10X sequencing (macrophage renamed)	Human Lung Cell Atlas (HLCA)	1.693E-4	1.000E0	3.191E-4	3.501E-3	15	194	RGS19,SLC24A4,CHST15,SFMBT2,HES4,PPP1R17,CD86,CD300LF,CSF1R,CUX1,RASSF2,FAM110A,MAPKAPK3,TESC,LST1
ToppCell Atlas	93b7a9065430740ec31fce4e8c14ffccb498591d	facs-GAT-Fat-18m-Mesenchymal-mesenchymal_stem_cell_of_adipose|GAT / Fat_BAT_GAT_MAT_SCAT - method, tissue, subtissue, age, lineage, cell ontology and free annotation	Mouse Aging Atlas- Tabula Muris Senis	1.693E-4	1.000E0	3.191E-4	3.501E-3	15	194	MGST1,GJA1,NGF,CD63,CD151,PCOLCE,PLAT,COL1A1,ZNF385A,IGFBP7,ISLR,CD302,LOXL2,PCOLCE2,LTBP1
ToppCell Atlas	d33be6ed1de907aeea0c2dce09796556b8efdd4e	CV-Severe-6|Severe / Virus stimulation, Condition and Cluster	CD8+ Memory T cells (PBMC) of COVID-19 Patients	1.693E-4	1.000E0	3.191E-4	3.501E-3	15	194	RIN3,NOP14-AS1,ANXA5,CCDC107,NEAT1,CA9,TGFBR3,H1-2,APOL6,SP110,PARP9,RARG,BCL2L11,SPATA13,MAF
ToppCell Atlas	23318a1b55895b5166c6151f488a94a09b4627ff	PBMC-Severe-Myeloid-Neutrophil-immature_Neutrophil-Neu_4|Severe / Location, Disease Group, Cell group, Cell class and sub_cluster (2021.03.09)	Integration of Multiple Sampling Location of COVID-19 Patients	1.693E-4	1.000E0	3.191E-4	3.501E-3	15	194	ERG,MGST1,AFF2,RGCC,SLC2A5,MCU,TSPO,ABCA13,PLCG2,MROH6,DYNLT5,INHBA,TESC,PCOLCE2,PRRT4
ToppCell Atlas	592e8c4b73ba424a52305ac411ea9c0a2dc44467	droplet-Tongue-nan-3m-Epithelial-keratinocyte|Tongue / Tongue_Heart_Limb_Muscle_Aorta_Diaphragm - method, tissue, subtissue, age, lineage, cell ontology and free annotation	Mouse Aging Atlas- Tabula Muris Senis	1.693E-4	1.000E0	3.191E-4	3.501E-3	15	194	FAM89A,FOS,AQP3,PYCARD,CNKSR3,GJA1,NGF,TCN2,HES1,HSPB1,CUX1,KCTD11,HBEGF,LGALS3,SMAD7
ToppCell Atlas	ea5b7727ffef6cb454c501979a51bc1d4108d0e4	Parenchymal-10x5prime-Epithelial-Epi_airway_neuro-secretory-Ionocyte_n_Brush|10x5prime / Cell types per location group and 10X technology with lineage, and cell group designations	A spatial multi-omics atlas of the human lung reveals a novel immune cell survival niche	1.693E-4	1.000E0	3.191E-4	3.501E-3	15	194	MAL,SCD5,ADARB2,ELAPOR1,NAV2-AS2,LRRN1,FAM131C,STAC2,GPER1,RASSF6,SERINC2,IL1RAPL2,RET,MAB21L3,UNC13C
ToppCell Atlas	0d2e65b44e3f143971c2fd24c4552f042b049cfa	facs-GAT-Fat-18m-Mesenchymal|GAT / Fat_BAT_GAT_MAT_SCAT - method, tissue, subtissue, age, lineage, cell ontology and free annotation	Mouse Aging Atlas- Tabula Muris Senis	1.693E-4	1.000E0	3.191E-4	3.501E-3	15	194	MGST1,GJA1,NGF,CD63,CD151,PCOLCE,PLAT,COL1A1,ZNF385A,IGFBP7,ISLR,CD302,LOXL2,PCOLCE2,LTBP1
ToppCell Atlas	46266d3d9af7000dc1381b1c8e55047193cbcf94	5'-Parenchyma_lung-Epithelial-Alveolar_epithelium-type_II_pneumocyte-AT2-AT2_L.0.1.1.1|5' / 5'-vs-3', Tissue groups, Lineages, Lineage subclass, Cell_type2, Cell_subtype2_L4.5	The Integrated Human Lung Cell Atlas	1.693E-4	1.000E0	3.191E-4	3.501E-3	15	194	CLDN18,MGST1,MPST,SFTPD,CCDC141,LAMP3,GADD45G,GOLT1A,ERG28,HPN,CRTAC1,RGS16,RNASE1,EPCAM,DCXR
ToppCell Atlas	4f88759d92ac229b1edd2d4b69b878bbf2d9b6bd	368C-Myeloid-Dendritic|368C / Donor, Lineage, Cell class and subclass (all cells)	Tissue Stability Cell Atlas - Lung Cells	1.693E-4	1.000E0	3.191E-4	3.501E-3	15	194	PPP1R14A,CIITA,ALCAM,C1QA,C1QB,GPRIN3,CXCL16,CD86,CD74,CISH,PMAIP1,CSF1R,HDAC9,LST1,GPR183
ToppCell Atlas	627432da2e00dc4256f48a6388ce78e7b5e7a51e	droplet-Lung-18m-Endothelial-capillary_endothelial|18m / method, tissue, age, lineage, sublineage, cell ontologies, cell type and subtype	Mouse Aging Atlas- Tabula Muris Senis (Lung and Trachea)	1.693E-4	1.000E0	3.191E-4	3.501E-3	15	194	EHD4,ARHGAP31,SEMA3F,MYZAP,TSPAN9,WSCD1,NPR1,NPR3,TCN2,ESAM,CD151,CDH5,COL4A1,PITPNC1,EFNB1
ToppCell Atlas	408dfc7060095972a54ae37ae8105521df6fbbee	3'-Pediatric_IBD-SmallIntestine-Neuronal-Glial_mature|Pediatric_IBD / Celltypes from developing, pediatric, Crohn's, & adult GI tract	Cells of the human intestinal tract mapped across space and time	1.693E-4	1.000E0	3.191E-4	3.501E-3	15	194	MAL,ALCAM,LRRC4C,PDLIM4,GFRA2,FIBIN,KCNMB4,MGAT4C,HSPB2,COL8A1,TSPAN11,WNT6,IGFBP7,RASGEF1C,RGS16
ToppCell Atlas	6b5be379074241973220f7ef02ef3d5d7d8428ef	10x_3'_v2v3-Non-neoplastic-Lymphoid-NK-NK-Z|10x_3'_v2v3 / Platform, Oncotype, Lineage, Cell_class, celltype (level4), mutation group	Harmonized single-cell landscape, intercellular crosstalk and tumor architecture of glioblastoma	1.693E-4	1.000E0	3.191E-4	3.501E-3	15	194	ETS1,MYL12A,SOCS1,SAMD3,TNFSF14,ADGRE5,RAB37,HLA-A,NHERF1,AKAP5,PLCH2,CCDC69,ACAP1,CLNK,GPR68
ToppCell Atlas	73c057b623829de793616d9d373a0018071d51d8	metastatic_Lymph_Node-T/NK_cells-Cytotoxic_CD8+_T|metastatic_Lymph_Node / Location, Cell class and cell subclass	Human Metastatic Lung Adenocarcinoma (Nayoung Kim et al)	1.693E-4	1.000E0	3.191E-4	3.501E-3	15	194	ETS1,CD99,MYL12A,SAMD3,B2M,STK10,TGFBR3,RAB37,HLA-A,NHERF1,PRKX,SH3BGRL3,ARHGAP25,LAG3,ARL4C
ToppCell Atlas	3c31ac44e8cf4eca3ba7b8bfc05ad3e96a970956	PCW_13-14-Endothelial-Endothelial_mature-endo_capillary_(2)|PCW_13-14 / Celltypes from embryonic and fetal-stage human lung	A topographic atlas defines developmental origins of cell heterogeneity in the human embryonic lung	1.693E-4	1.000E0	3.191E-4	3.501E-3	15	194	TMEM88,CASKIN2,ARHGAP27,NOTCH4,NPR1,NPR3,NT5E,ESAM,CD40,CDH5,IGFBP2,CNTNAP3B,TMEM255B,RNASE1,BTNL9
ToppCell Atlas	31fff4361ebed6308b1e6b2b705ee6e0a695bd0c	Control-Lymphoid-Plasma,_B_cells|Control / Condition, Lineage and Cell class	Bronchoalveolar Lavage (BAL) Atlas of Severe COVID-19 Patients (Grant et al.)	1.693E-4	1.000E0	3.191E-4	3.501E-3	15	194	BEND4,CCDC141,MARCHF3,CARD11,NT5E,TRAF5,UGT8,COL4A3,COL4A4,TRAF4,ACAP1,JADE3,TESC,GPR183,SNX22
ToppCell Atlas	08b25c41566d071e079e492cb2c33015b80da72d	Healthy/Control-CD4+_Tcm|Healthy/Control / Disease group and Cell class	Influenza Atlas	1.693E-4	1.000E0	3.191E-4	3.501E-3	15	194	MAL,ETS1,TC2N,RGCC,AQP3,CDC14A,TRADD,ZFP36L2,TCF7,RCAN3,GPR171,TNFAIP8,PRKCA,GPR183,EDA
ToppCell Atlas	568e1676a61063a5d858a43b86f8c2ad536505c2	critical-Epithelial-IRC-IFNG_responsive_cell|critical / Severity, Lineage and Cell class of Nasopharyngeal (NS) Samples from Patients and Controls	Upper Airway and Bronchi Atlas of COVID-19 Patients	1.693E-4	1.000E0	3.191E-4	3.501E-3	15	194	MDK,F3,MGST1,WFDC2,AQP3,MT2A,CD74,SCGB1A1,HSPB1,EZR,IGFBP3,ISG15,DEFB1,KRT18,LGALS3
ToppCell Atlas	5dffa578149104dda33774361e9e77b227b5f1ce	moderate-Epithelial-FOXN4+|moderate / Severity, Lineage and Cell class of Nasopharyngeal (NS) Samples from Patients and Controls	Upper Airway and Bronchi Atlas of COVID-19 Patients	1.693E-4	1.000E0	3.191E-4	3.501E-3	15	194	MEIS2,ZMYND10,ISYNA1,TMC4,BTG3,FOXN4,NT5E,ABCA13,NEURL1B,CFAP46,BSPRY,MELK,RNASE1,CLMN,EPCAM
ToppCell Atlas	906fe1689906d1498acf6fd26a215c7e5a854a38	3'-Broncho-tracheal-Immune_Lymphocytic-Lymphocytic_T/NK-CD4-positive,_alpha-beta_T_cell-CD4_T_cells|3' / 5'-vs-3', Tissue groups, Lineages, Lineage subclass, Cell_type2, Cell_subtype2_L4.5	The Integrated Human Lung Cell Atlas	1.693E-4	1.000E0	3.191E-4	3.501E-3	15	194	MAL,ETS1,CD226,B2M,ZFP36L2,TCF7,RCAN3,SCGB1A1,GPR171,TNFAIP8,WIPF1,ACAP1,GPR183,ARL4C,MAF
ToppCell Atlas	d4bbae30b9395139c745b71f8a4a356b11223b69	5'-Adult-SmallIntestine-Hematopoietic-B_cells|Adult / Celltypes from developing, pediatric, Crohn's, & adult GI tract	Cells of the human intestinal tract mapped across space and time	1.693E-4	1.000E0	3.191E-4	3.501E-3	15	194	RGS19,CIITA,SHISAL2A,GADD45B,ZFP36L1,CD40,PPP1R18,CD74,HMOX1,TNFAIP8,HSPB1,PMAIP1,BAG3,SP110,SNX22
ToppCell Atlas	aee60da2e7aed161cdd4abbfad6864665aaa8f5c	systemic_lupus_erythematosus-managed-Lymphocytic_NK-NK_bright|systemic_lupus_erythematosus / PBMC cell types (v2) per disease, treatment status, and sex	Single-cell RNA-seq reveals the cell-type-specific molecular and genetic associations to lupus	1.693E-4	1.000E0	3.191E-4	3.501E-3	15	194	IFITM3,SOCS1,SAMD3,B2M,GCHFR,UTS2,ZFP36L2,TEC,CD63,HLA-A,SERPINE2,IGFBP7,ACAP1,CLNK,ARL4C
ToppCell Atlas	3418308da7f1278ae2bf3fb61fc361b222e30043	COVID-19_Severe-B_intermediate|COVID-19_Severe / disease group, cell group and cell class	PBMC Atlas of COVID-19 Patients (Arunachalam et al.)	1.693E-4	1.000E0	3.191E-4	3.501E-3	15	194	PPP1R14A,CIITA,CCDC141,SHISA8,CD40,CD74,UGT8,AIM2,COL4A3,EZR,KIAA0040,USP6NL,HDAC9,GPR183,SNX22
ToppCell Atlas	e30a3765feae5cd10ddba16a166c31eb5717edd3	facs-Lung-Endomucin_-18m-Endothelial-Capillary_endothelial_cell|Lung / Lung_Trachea - method, tissue, subtissue, age, lineage, cell ontology and free annotation	Mouse Aging Atlas- Tabula Muris Senis	1.693E-4	1.000E0	3.191E-4	3.501E-3	15	194	ERG,EHD4,ARHGAP31,MYZAP,NPR3,TCN2,ESAM,CDH5,PDE3A,VEGFA,PITPNC1,HS3ST1,PTPRU,EFNB1,PHLDB2
ToppCell Atlas	fa50c77a6d6b083cdafdb07243bc68b894977487	3'-Distal_airway-Immune_Myeloid-Myeloid_macrophage-elicited_macrophage-Monocyte-derived_macrophage-Monocyte-derived_macrophage_L.1.0.1.0|3' / 5'-vs-3', Tissue groups, Lineages, Lineage subclass, Cell_type2, Cell_subtype2_L4.5	The Integrated Human Lung Cell Atlas	1.693E-4	1.000E0	3.191E-4	3.501E-3	15	194	ANXA5,RGCC,APOE,SLC1A3,MREG,BLOC1S1,CD44,CD63,SDSL,PLAUR,SH3BGRL3,DAB2,LST1,LGALS3,LHFPL2
ToppCell Atlas	ac203d388a3a3884e316dec0dcbd408e43c6ef6c	medial-Hematologic-Nonclassical_Monocyte|medial / Location, Lineage, Cell class (ontology) and Donor from 10X sequencing (macrophage renamed)	Human Lung Cell Atlas (HLCA)	1.693E-4	1.000E0	3.191E-4	3.501E-3	15	194	RGS19,SLC24A4,CHST15,SFMBT2,HES4,PPP1R17,CD86,CD300LF,CSF1R,CUX1,RASSF2,FAM110A,MAPKAPK3,TESC,LST1
ToppCell Atlas	9588a9b4baebbae08e13d201d4b9dfcf0e6521fb	systemic_lupus_erythematosus-treated-Lymphocytic_T|systemic_lupus_erythematosus / PBMC cell types (v2) per disease, treatment status, and sex	Single-cell RNA-seq reveals the cell-type-specific molecular and genetic associations to lupus	1.693E-4	1.000E0	3.191E-4	3.501E-3	15	194	MAL,ETS1,ADD3,TC2N,MTFP1,SAMD3,GADD45B,ZFP36L2,TCF7,CISH,GPR171,TNFAIP8,PRKCA,ACAP1,LAG3
ToppCell Atlas	9709dc95fb6982b6a0467b507845d5bc17252e3e	facs-GAT-Fat-18m-Mesenchymal-mesenchymal_progenitor|GAT / Fat_BAT_GAT_MAT_SCAT - method, tissue, subtissue, age, lineage, cell ontology and free annotation	Mouse Aging Atlas- Tabula Muris Senis	1.693E-4	1.000E0	3.191E-4	3.501E-3	15	194	MGST1,GJA1,NGF,CD63,CD151,PCOLCE,PLAT,COL1A1,ZNF385A,IGFBP7,ISLR,CD302,LOXL2,PCOLCE2,LTBP1
ToppCell Atlas	983f79cd00b3a46f89a7c4af6126db27c025762a	3'-GW_trimst-2-SmallIntestine-Hematopoietic|GW_trimst-2 / Celltypes from developing, pediatric, Crohn's, & adult GI tract	Cells of the human intestinal tract mapped across space and time	1.693E-4	1.000E0	3.191E-4	3.501E-3	15	194	RGS19,SAMD3,B2M,C1QA,C1QB,PPP1R18,CD74,GPR171,PMAIP1,CSF1R,ACAP1,DNASE1L3,LST1,GPR183,ARL4C
ToppCell Atlas	d1080c86884916c22894b27994141463f5919812	PND07-Endothelial|PND07 / Age_group by Lineage, Lineage_subclass, Cell_type, subtypes-by-prolif	Mouse_Lung_DropSeq_E16-P28	1.693E-4	1.000E0	3.191E-4	3.501E-3	15	194	TMEM88,ERG,ETS1,EHD4,RGCC,MYZAP,ESAM,CD151,CDH5,HES1,COL4A1,COL4A2,PITPNC1,PTPRM,ELK3
ToppCell Atlas	15060cc25baf49dd04d9c20499e28718610ef754	3'-GW_trimst-1-LargeIntestine-Mesenchymal-myocytic|GW_trimst-1 / Celltypes from developing, pediatric, Crohn's, & adult GI tract	Cells of the human intestinal tract mapped across space and time	1.693E-4	1.000E0	3.191E-4	3.501E-3	15	194	IRAG1,SMTN,ASB2,CCDC107,MYH11,SULF2,SVIL,TRAF5,PDLIM7,PCCA-DT,HSPB1,PVALB,KCNMB1,GPR183,LPP
ToppCell Atlas	86d52467b05a0018517377c9c441245501f71d91	BAL-Severe-Myeloid-MoAM-MoAM5|Severe / Location, Disease Group, Cell group, Cell class and sub_cluster (2021.03.01)	Integration of Multiple Sampling Location of COVID-19 Patients	1.693E-4	1.000E0	3.191E-4	3.501E-3	15	194	MDK,MGST1,FOS,MT1M,GADD45B,BLOC1S1,IER3,TCN2,HMOX1,CST3,METRNL,HS3ST1,HBEGF,RNASE1,ANGPTL4
ToppCell Atlas	eaeeb84576270cc3fc59002ba33bff9639bb0b02	TCGA-Blood_and_Bone_Marrow-Primary_Tumor-Diffuse_large_B-cell_lymphoma-DLBCL-1|TCGA-Blood_and_Bone_Marrow / Sample_Type by Project: Shred V9	TCGA OncoMap	1.693E-4	1.000E0	3.191E-4	3.501E-3	15	194	ETS1,ELL3,PARVA,GPRC5B,FBXL7,GNG12,SULF1,TAP1,CDH5,DNAJB5,COL1A1,COL4A1,COL4A2,RAI14,ADAM12
ToppCell Atlas	59180fe75be386530f1be668a37e4ada2eb19ddc	3'-Broncho-tracheal-Immune_Myeloid-Dendritic|3' / 5'-vs-3', Tissue groups, Lineages, Lineage subclass, Cell_type2, Cell_subtype2_L4.5	The Integrated Human Lung Cell Atlas	1.693E-4	1.000E0	3.191E-4	3.501E-3	15	194	CIITA,PYCARD,CUX2,CD86,CD74,PLAUR,CSF1R,CST3,RASSF2,KCNMB1,DNASE1L3,LST1,NR4A3,GPR183,ARL4C
ToppCell Atlas	459e836bcdb6742333684ac23d960efa5e99702f	Fetal_brain-fetalBrain_Zhong_nature-GW10-Myeloid-Microglia|GW10 / Sample Type, Dataset, Time_group, and Cell type.	Integration of Four Brain Organoid Datasets and One Fetal Brain Dataset	1.693E-4	1.000E0	3.191E-4	3.501E-3	15	194	RIN3,TMC4,APOE,FRK,ARHGAP27,IDI2-AS1,C1QB,SLC7A8,LUCAT1,BSPH1,CRHBP,CSF1R,IL6R,LST1,LTBR
ToppCell Atlas	d3c90e1f1228f8ba0ba56105c6cf4f302c388f28	18-Airway-Epithelial-Epithelial|Airway / Age, Tissue, Lineage and Cell class	Human Fetal Lung in Development	1.693E-4	1.000E0	3.191E-4	3.501E-3	15	194	ZCCHC12,TRIM67,ASCL1,NOS1,CUX2,PCBP3,SRRM3,CDH6,CHRNA3,MGAT4C,PLXNA4,PLD5,RAB3B,LRRC38,RET
ToppCell Atlas	bffdf6db0bf3fb338e7bb0789ae7dcde1fce0094	3'-Pediatric_IBD-SmallIntestine-Neuronal|Pediatric_IBD / Celltypes from developing, pediatric, Crohn's, & adult GI tract	Cells of the human intestinal tract mapped across space and time	1.693E-4	1.000E0	3.191E-4	3.501E-3	15	194	MAL,ALCAM,LRRC4C,PDLIM4,GFRA2,FIBIN,KCNMB4,MGAT4C,HSPB2,COL8A1,TSPAN11,WNT6,IGFBP7,RASGEF1C,RGS16
ToppCell Atlas	52e09b14159b609af00264a8f38accf37ba8f464	PBMC_fresh-frozen-Severe-critical_progression_d12-22_with-steroid-Lymphocytic-Lymphocytic_T-CD8-positive,_alpha-beta_T_cell-T_CD8_c07-TYROBP|Severe-critical_progression_d12-22_with-steroid / Compartment, severity and other cell annotations on 10x 3' data (130k)	Large Scale COVID-19 Single Cell Data (Ren et al.)	1.693E-4	1.000E0	3.191E-4	3.501E-3	15	194	VSX1,CD99,VAV3,SAMD3,UTS2,TGFBR3,CD63,PPP1R18,CD74,CTSC,NHERF1,IGFBP7,CTBP2,METRNL,LAG3
ToppCell Atlas	0a0cd40bb5f61431fe34758626c8a63ec610a8a5	droplet-Thymus-nan-21m-Lymphocytic-B_cell|Thymus / Spleen_Marrow_Thymus - method, tissue, subtissue, age, lineage, cell ontology and free annotation	Mouse Aging Atlas- Tabula Muris Senis	1.718E-4	1.000E0	3.232E-4	3.546E-3	14	173	EHD4,RAI2,CLDN10,CD44,ORAI3,INSYN1,CD300LF,BSPRY,IRF6,PRAG1,TMEM51,RAVER2,MARVELD2,EPCAM
ToppCell Atlas	c62e3ffed55bbb00dcaef6da0aab8446f3f55085	facs-Pancreas-Exocrine-3m-Epithelial-pancreatic_acinar_cell|Pancreas / Large_Intestine_Pancreas_Liver - method, tissue, subtissue, age, lineage, cell ontology and free annotation	Mouse Aging Atlas- Tabula Muris Senis	1.718E-4	1.000E0	3.232E-4	3.546E-3	14	173	TC2N,KLF15,CACHD1,CCDC141,SLC1A3,SLC6A9,SLC4A5,MYO16,ZNF503,PADI2,CRLF1,NTN1,RNASE1,LRP4
ToppCell Atlas	0f9784b30c81a4a4940e0623cec60d596e9985d2	facs-Marrow-T_cells-18m-Myeloid-granulocyte|Marrow / Spleen_Marrow_Thymus - method, tissue, subtissue, age, lineage, cell ontology and free annotation	Mouse Aging Atlas- Tabula Muris Senis	1.718E-4	1.000E0	3.232E-4	3.546E-3	14	173	SLC24A4,MGST1,IFITM3,SAMD5,DGAT2,TCN2,SLC16A3,SCRG1,HMOX1,BSPH1,PLAUR,VASP,CD300LF,LGALS3
ToppCell Atlas	8fb32a9f2dbec16de840d55b4db7e7718f5a2a7a	droplet-Lung-nan-21m-Myeloid-Plasmacytoid_Dendritic|Lung / Lung_Trachea - method, tissue, subtissue, age, lineage, cell ontology and free annotation	Mouse Aging Atlas- Tabula Muris Senis	1.718E-4	1.000E0	3.232E-4	3.546E-3	14	173	H2BC21,SRL,RELL1,IL17RB,WFIKKN1,NEK6,RUNX2,RELL2,PADI2,SDSL,TRAF4,LRP8,PTPRS,LAG3
ToppCell Atlas	60f79e0698a7cf7516690fb20f1b82ee46547699	facs-Marrow-T_cells-18m-Myeloid-granulocyte|Marrow / Spleen_Marrow_Thymus - method, tissue, subtissue, age, lineage, cell ontology and free annotation	Mouse Aging Atlas- Tabula Muris Senis	1.718E-4	1.000E0	3.232E-4	3.546E-3	14	173	SLC24A4,MGST1,IFITM3,SAMD5,DGAT2,TCN2,SLC16A3,SCRG1,HMOX1,BSPH1,PLAUR,VASP,CD300LF,LGALS3
ToppCell Atlas	615e266419b9f06e964eff73cb466f05451ba0dd	severe_influenza-Neutrophil|severe_influenza / disease group, cell group and cell class (v2)	PBMC Atlas of COVID-19 and Influenza Patients (Lee et al.)	1.718E-4	1.000E0	3.232E-4	3.546E-3	14	173	WLS,H2BC21,FOS,NEAT1,BCL6,PHOSPHO1,DGAT2,TGFA,COL18A1,FAM169BP,CREB5,CNTNAP3B,PPP1R3B,STEAP4
ToppCell Atlas	f612d4ea9ab8dcde475f4118bca3e49be786e7fa	facs-Pancreas-Exocrine-3m-Epithelial-pancreatic_acinar_cell|Pancreas / Large_Intestine_Pancreas_Liver - method, tissue, subtissue, age, lineage, cell ontology and free annotation	Mouse Aging Atlas- Tabula Muris Senis	1.718E-4	1.000E0	3.232E-4	3.546E-3	14	173	TC2N,KLF15,CACHD1,CCDC141,SLC1A3,SLC6A9,SLC4A5,MYO16,ZNF503,PADI2,CRLF1,NTN1,RNASE1,LRP4
ToppCell Atlas	12f8e4276b290bb388a56de4c8d8dd60415b2f63	Control-CD4+_T_activated|World / Disease group and Cell class	COVID-19 T cell Atlas (BAL)	1.718E-4	1.000E0	3.232E-4	3.546E-3	14	173	FOS,MREG,BCL3,NEO1,C1QB,ZNRF1,PDE9A,DHRS3,CISH,PMAIP1,VEGFB,CHODL,RASGEF1B,GPR183
ToppCell Atlas	7a3115e7cf7e2f345192cde0656a7f0193594a5f	kidney_cells-Adult_normal_reference-Epithelial-Distal_tubule_epithelial_cell-kidney_loop_of_Henle_thick_ascending_limb_epithelial_cell-Degenerative_Medullary_Thick_Ascending_Limb_Cell|Adult_normal_reference / Celltypes from Cells and Nuclei per compartment and clinical group	Integrated Single-nucleus and Single-cell RNA-seq of the Adult Human Kidney	1.718E-4	1.000E0	3.232E-4	3.546E-3	14	173	STK32B,NYNRIN,ANXA5,NANOS1,CLDN10,BCL7C,ALDH1L1-AS2,HSPA2,PPP1R1A,OSBPL3,LYPD6,KIF26A,DEFB1,BCL2L11
ToppCell Atlas	33170a1cc0bc87504d0501fc257a32ff17e02314	Mid-temporal_gyrus_(MTG)-Neuronal-Inh_GABAergic-i_Gaba_2-GABA_PAX6-Inh_L1-2_PAX6_SCGN|Mid-temporal_gyrus_(MTG) / Sample groups (6 Anatomical region groups), with 5 level hierarchy of cell types	Human Adult Multiple Cortical Areas SMART-seq	1.718E-4	1.000E0	3.232E-4	3.546E-3	14	173	EYA4,ADARB2,ANGPT1,MYO16,ROR1,GRIP2,PAX6,TNFAIP8L3,CHRNA7,SDK2,PLD5,SLC35F4,ZNF385D,LGI2
ToppCell Atlas	b6aed736d8480e3a6a5718aabd2fb79b1b75fa48	droplet-Lung-30m-Hematologic-myeloid-classical_monocyte-classical_monocyte_l15|30m / method, tissue, age, lineage, sublineage, cell ontologies, cell type and subtype	Mouse Aging Atlas- Tabula Muris Senis (Lung and Trachea)	1.718E-4	1.000E0	3.232E-4	3.546E-3	14	173	CIITA,SRL,C8orf88,FAM131C,SHTN1,MREG,PROSER2,CXCL16,CD74,ARHGAP22,GPR171,CST3,DNASE1L3,SNX22
ToppCell Atlas	a07dcb1e555caaa2235aec219334fcbf2d07f10c	COVID-19_Moderate-NK_CD56bright|COVID-19_Moderate / disease group, cell group and cell class	PBMC Atlas of COVID-19 Patients (Arunachalam et al.)	1.718E-4	1.000E0	3.232E-4	3.546E-3	14	173	IFITM3,PDLIM4,SMTNL1,SAMD3,TSPAN4,CD63,RASSF8,TNR,TRAF5,IGFBP7,PLXNA4,FAM83E,PAPOLB,FAT4
ToppCell Atlas	4c788c1dad1da495b3b5c10f95e779848dfe85dc	facs-Lung-EPCAM-24m-Lymphocytic-Alox5+_Lymphocyte|Lung / Lung_Trachea - method, tissue, subtissue, age, lineage, cell ontology and free annotation	Mouse Aging Atlas- Tabula Muris Senis	1.718E-4	1.000E0	3.232E-4	3.546E-3	14	173	MAD2L2,SOCS1,ASB2,TNFSF14,BMP7,TMPPE,SLC7A8,BCL7C,OSBPL3,METRNL,ITGB3,DUSP23,ARHGEF10L,SPATA13
ToppCell Atlas	cc094992b8027f4cef38f0fb0b76f0d07210d1e2	facs-Marrow-Granulocytes-24m-Myeloid-basophil|Marrow / Spleen_Marrow_Thymus - method, tissue, subtissue, age, lineage, cell ontology and free annotation	Mouse Aging Atlas- Tabula Muris Senis	1.718E-4	1.000E0	3.232E-4	3.546E-3	14	173	PLEKHH3,GNG12,IER3,PAPSS2,SLC7A8,CD63,PADI2,SERPINE2,PMAIP1,HTR1B,STON2,DUSP23,PTPRS,SNRNP25
ToppCell Atlas	f663571aaae2365660a8b526c355f4bd1a124a74	droplet-Lung-nan-21m-Myeloid-plasmacytoid_dendritic_cell|Lung / Lung_Trachea - method, tissue, subtissue, age, lineage, cell ontology and free annotation	Mouse Aging Atlas- Tabula Muris Senis	1.718E-4	1.000E0	3.232E-4	3.546E-3	14	173	H2BC21,SRL,RELL1,IL17RB,WFIKKN1,NEK6,RUNX2,RELL2,PADI2,SDSL,TRAF4,LRP8,PTPRS,LAG3
ToppCell Atlas	9a04271c51fae34f547db3206f9ff5857686e45c	droplet-Heart-4Chambers-18m-Endothelial|Heart / Tongue_Heart_Limb_Muscle_Aorta_Diaphragm - method, tissue, subtissue, age, lineage, cell ontology and free annotation	Mouse Aging Atlas- Tabula Muris Senis	1.718E-4	1.000E0	3.232E-4	3.546E-3	14	173	TMEM88,ETS1,ARHGAP31,NOTCH4,WSCD1,NPR1,NPR3,ESAM,TGM2,CDH5,SH3TC1,RGS3,LRP5,ELK3
ToppCell Atlas	4e9b6c71030ae0d63d54e7255e4a10b25970fcc4	facs-Trachea-nan-3m-Myeloid-macrophage|Trachea / Lung_Trachea - method, tissue, subtissue, age, lineage, cell ontology and free annotation	Mouse Aging Atlas- Tabula Muris Senis	1.718E-4	1.000E0	3.232E-4	3.546E-3	14	173	KCTD12,C1QA,C1QB,CXCL16,CD86,CD40,CD74,CTSC,PLCG2,PMAIP1,CSF1R,RASGEF1B,LST1,ARL4C
ToppCell Atlas	6e92983d9f8a2a37f23e60a0d5bb1738217897bc	facs-Lung-EPCAM-24m-Lymphocytic-lymphocyte|Lung / Lung_Trachea - method, tissue, subtissue, age, lineage, cell ontology and free annotation	Mouse Aging Atlas- Tabula Muris Senis	1.718E-4	1.000E0	3.232E-4	3.546E-3	14	173	MAD2L2,SOCS1,ASB2,TNFSF14,BMP7,TMPPE,SLC7A8,BCL7C,OSBPL3,METRNL,ITGB3,DUSP23,ARHGEF10L,SPATA13
ToppCell Atlas	d13ae4046a25ee0fb492ddedf44583a879a432e9	5'-Adult-LargeIntestine-Hematopoietic-Myeloid-cDC1|Adult / Celltypes from developing, pediatric, Crohn's, & adult GI tract	Cells of the human intestinal tract mapped across space and time	1.718E-4	1.000E0	3.232E-4	3.546E-3	14	173	SLC24A4,CIITA,SHTN1,SLC4A3,PPP4R4,ASB2,TCERG1L,BCL6,GPRIN3,CD74,HDAC9,DAPK1,CLNK,DNASE1L3
ToppCell Atlas	15a77f6aac968b7a1afea4f60aedbb95b9d0f765	droplet-Lung-21m-Hematologic-lymphocytic-CD4-positive,_alpha-beta_T_cell-CD4-positive,_alpha-beta_T_cell_l9|21m / method, tissue, age, lineage, sublineage, cell ontologies, cell type and subtype	Mouse Aging Atlas- Tabula Muris Senis (Lung and Trachea)	1.718E-4	1.000E0	3.232E-4	3.546E-3	14	173	IFI27L2,ETS1,PYCARD,SLC37A1,TCF7,SAMD11,SMPX,AHNAK,PRKCA,TESC,LAG3,ARL4C,VPS13D,EPHA3
ToppCell Atlas	a5b6c3d58f7a8e533330798b81496009a31548af	facs-Marrow-Granulocytes-24m-Myeloid-basophil|Marrow / Spleen_Marrow_Thymus - method, tissue, subtissue, age, lineage, cell ontology and free annotation	Mouse Aging Atlas- Tabula Muris Senis	1.718E-4	1.000E0	3.232E-4	3.546E-3	14	173	PLEKHH3,GNG12,IER3,PAPSS2,SLC7A8,CD63,PADI2,SERPINE2,PMAIP1,HTR1B,STON2,DUSP23,PTPRS,SNRNP25
ToppCell Atlas	f88269327441858ddb8c49b9dd619b76fd53b1da	Bac-SEP-Myeloid-cDC1|Bac-SEP / Disease, Lineage and Cell Type	Sepsis Atlas	1.718E-4	1.000E0	3.232E-4	3.546E-3	14	173	ERG,CIITA,RGCC,SHTN1,GFRA2,ROR1,TSPAN15,ZNF462,HDAC9,CLNK,DNASE1L3,CCDC6,RAVER2,ROBO1
ToppCell Atlas	f135cc9dcf34f33ced3210171ab40ae6d77cfae0	systemic_lupus_erythematosus-treated-Lymphocytic_B-B_atypical|systemic_lupus_erythematosus / PBMC cell types (v2) per disease, treatment status, and sex	Single-cell RNA-seq reveals the cell-type-specific molecular and genetic associations to lupus	1.718E-4	1.000E0	3.232E-4	3.546E-3	14	173	PPP1R14A,BEND4,TNFRSF19,VASN,OXCT2,CD86,CD74,AIM2,HSPB1,EZR,TNIP2,PROX1,ARL5C,PTPRS
ToppCell Atlas	8ca650542655c27516029e5bace97ff1b9dcc256	PND03-Immune-Immune_Myeloid-Granulocytic-Basophil|PND03 / Age_group by Lineage, Lineage_subclass, Cell_type, subtypes-by-prolif	Mouse_Lung_DropSeq_E16-P28	1.718E-4	1.000E0	3.232E-4	3.546E-3	14	173	IL17RB,CD226,TNFSF14,TEC,SLC7A8,H1-2,CD63,RAB37,PADI2,TNFAIP8,SH3BGRL3,LYPD6,GPR183,LGALS3
ToppCell Atlas	23248019c819f6e38337dcc4edb763ef1992e89e	systemic_lupus_erythematosus-treated-Lymphocytic_B-B_atypical-female|systemic_lupus_erythematosus / PBMC cell types (v2) per disease, treatment status, and sex	Single-cell RNA-seq reveals the cell-type-specific molecular and genetic associations to lupus	1.718E-4	1.000E0	3.232E-4	3.546E-3	14	173	PPP1R14A,BEND4,TNFRSF19,VASN,OXCT2,CD86,CD74,AIM2,HSPB1,EZR,TNIP2,PROX1,ARL5C,PTPRS
ToppCell Atlas	eb58b0189e71e38d4f4f1cf544a82cde8d1c86bc	droplet-Fat-SCAT-30m-Endothelial-nan|Fat / Fat_BAT_GAT_MAT_SCAT - method, tissue, subtissue, age, lineage, cell ontology and free annotation	Mouse Aging Atlas- Tabula Muris Senis	1.718E-4	1.000E0	3.232E-4	3.546E-3	14	173	TMEM88,VSX1,ARHGAP31,RGCC,B2M,NOTCH4,ESAM,SLC28A2,CDH5,TRPC3,HSPB1,IGFBP7,PCDHGA12,EFNB1
ToppCell Atlas	5d7c53c6d1cdd385e44b79b82faec901747d1736	droplet-Thymus-nan-18m-Lymphocytic-DN3_thymocyte|Thymus / Spleen_Marrow_Thymus - method, tissue, subtissue, age, lineage, cell ontology and free annotation	Mouse Aging Atlas- Tabula Muris Senis	1.718E-4	1.000E0	3.232E-4	3.546E-3	14	173	ERG,C1QTNF1,FKBP5,RGCC,UHRF1,SCEL,ZFP36L2,PDGFRB,FAM169BP,HES1,ZNF385A,PRKCA,EPCAM,BTNL9
ToppCell Atlas	806f94f5c3ac836ddffc389d3c2cd7e4da7a608d	facs-Marrow-T-cells|Marrow / Spleen_Marrow_Thymus - method, tissue, subtissue, age, lineage, cell ontology and free annotation	Mouse Aging Atlas- Tabula Muris Senis	1.718E-4	1.000E0	3.232E-4	3.546E-3	14	173	ETS1,PPM1J,FOXO1,CD226,GRAMD2B,SAMD3,ZFP36L1,C1QB,TCF7,CD74,PLCXD2,AHNAK,DNASE1L3,GPR183
ToppCell Atlas	e4eb2ac2cee16bfa8eabc938f8030ee161c972c5	facs-Trachea-nan-3m-Myeloid-nan|Trachea / Lung_Trachea - method, tissue, subtissue, age, lineage, cell ontology and free annotation	Mouse Aging Atlas- Tabula Muris Senis	1.718E-4	1.000E0	3.232E-4	3.546E-3	14	173	KCTD12,C1QA,C1QB,CXCL16,CD86,CD74,CTSC,CYTH1,PLCG2,PMAIP1,CSF1R,RASGEF1B,LST1,ARL4C
ToppCell Atlas	7e4a2f5f92fbed16406bd097c0119278e4053245	Brain_organoid-organoid_Kanton_Nature-Organoid-4M-Stem_cells-ectodermal/neuroectodermal-like_cells|Organoid-4M / Sample Type, Dataset, Time_group, and Cell type.	Integration of Four Brain Organoid Datasets and One Fetal Brain Dataset	1.718E-4	1.000E0	3.232E-4	3.546E-3	14	173	EYA4,HSBP1L1,FLII,C8orf88,RGCC,SPINT1,CARD9,CABP7,SPX,TSPAN15,IGFBP7,DAB2,KCNMB1,B3GLCT
ToppCell Atlas	b57d14e2c2368304cb903562d06ce8228f53857c	3'-Adult-SmallIntestine-Endothelial-blood_vessel_EC-Mature_venous_EC|Adult / Celltypes from developing, pediatric, Crohn's, & adult GI tract	Cells of the human intestinal tract mapped across space and time	1.718E-4	1.000E0	3.232E-4	3.546E-3	14	173	HEG1,IFITM3,SELE,GJA1,THSD7A,TGM2,SAMD11,GRIP2,CDH5,PLAT,VEGFC,COL4A1,IGFBP7,ZNF385D
ToppCell Atlas	66f37c1437705734b20601656fa4aa1d92ca30be	facs-Diaphragm-Limb_Muscle-24m-Mesenchymal|Diaphragm / Tongue_Heart_Limb_Muscle_Aorta_Diaphragm - method, tissue, subtissue, age, lineage, cell ontology and free annotation	Mouse Aging Atlas- Tabula Muris Senis	1.718E-4	1.000E0	3.232E-4	3.546E-3	14	173	ANKRD29,RYR3,WFDC2,IFITM3,APOE,PLCH1,GADD45B,ZFP36L1,NGF,NPPC,CD63,CDH6,IGFBP2,NR4A3
ToppCell Atlas	11e95a60b5f6f07f27154a23203bac431e7528c6	3'-Child09-12-SmallIntestine-Mesenchymal-fibroblastic-Stromal_3_(C7+)|Child09-12 / Celltypes from developing, pediatric, Crohn's, & adult GI tract	Cells of the human intestinal tract mapped across space and time	1.718E-4	1.000E0	3.232E-4	3.546E-3	14	173	HS6ST2,ITGA11,PCDHGB7,PCOLCE,SERPINE2,COL14A1,COL1A1,CHODL,CREB5,HSPB6,LNCTAM34A,PYGO1,LAMA2,PCOLCE2
ToppCell Atlas	649b08a409095592cccf31883be69c754411280d	facs-Diaphragm-Limb_Muscle-24m-Mesenchymal-nan|Diaphragm / Tongue_Heart_Limb_Muscle_Aorta_Diaphragm - method, tissue, subtissue, age, lineage, cell ontology and free annotation	Mouse Aging Atlas- Tabula Muris Senis	1.718E-4	1.000E0	3.232E-4	3.546E-3	14	173	ANKRD29,RYR3,WFDC2,IFITM3,APOE,PLCH1,GADD45B,ZFP36L1,NGF,NPPC,CD63,CDH6,IGFBP2,NR4A3
ToppCell Atlas	0f6c435904b4231053f8a38f7f9f2b34532ce214	NS-critical-d_16-33|critical / Location, Severity, dps_group, Lineage and Cell class of Upper airway (combined)	Upper Airway and Bronchi Atlas of COVID-19 Patients	1.791E-4	1.000E0	3.358E-4	3.685E-3	15	195	MYL12A,MT-ND6,SOCS1,TNFSF14,HPSE,CD44,UBE2L6,PLAUR,AIM2,SP110,IRAK2,IRF7,MTRNR2L12,SLC25A13,SNX22
ToppCell Atlas	4df004b8ca7669a57d85c6dffef5b82b4ea1dfdf	3'-Distal_airway-Immune_Myeloid|3' / 5'-vs-3', Tissue groups, Lineages, Lineage subclass, Cell_type2, Cell_subtype2_L4.5	The Integrated Human Lung Cell Atlas	1.791E-4	1.000E0	3.358E-4	3.685E-3	15	195	APOE,SLC1A3,MYD88,GCHFR,C1QA,C1QB,CXCL16,CD44,CD74,VASP,SH3BGRL3,DAB2,LST1,LHFPL2,PCOLCE2
ToppCell Atlas	c470af2e3f8940233d29b98224f19ca7b871aa6a	BLOOD--(1)_EM_T_cells| / shred on tissue, inflammation_status, cell class(v3), cell subclass (v2)	Human Ileal Immune cells from Crohn's Disease	1.791E-4	1.000E0	3.358E-4	3.685E-3	15	195	ETS1,FBLN5,RGCC,AQP3,TRADD,B2M,ZFP36L2,TCF7,RCAN3,CISH,GPR171,ACAP1,CORO1B,GPR183,MAF
ToppCell Atlas	ea83c3c93ec4e09029185508bdbd6d9cc5e441d5	3'-Pediatric_IBD-SmallIntestine-Hematopoietic-T_cells-Tfh|Pediatric_IBD / Celltypes from developing, pediatric, Crohn's, & adult GI tract	Cells of the human intestinal tract mapped across space and time	1.791E-4	1.000E0	3.358E-4	3.685E-3	15	195	MAL,ETS1,TC2N,FKBP5,CD226,SOCS1,TCF7,ZNRF1,IL6R,ACAP1,PHACTR2,PVALB,CORO1B,GPR183,MAF
ToppCell Atlas	a2623f4247c356cf92a0b6f9e454d67edde536ae	distal-Hematologic-Basophil/Mast_1-1|distal / Location, Lineage, Cell class (ontology) and Donor from 10X sequencing (macrophage renamed)	Human Lung Cell Atlas (HLCA)	1.791E-4	1.000E0	3.358E-4	3.685E-3	15	195	SLC24A3,ADCYAP1,SOCS1,UTS2,VWC2,CD44,RAB37,PDE3A,ZNF521,NOX3,DYNLT5,SH3BGRL3,HS3ST1,SLC16A9,ADAM12
ToppCell Atlas	6eb123cbea7bcadbdef086a8c230f0a73caf4930	saliva-Mild-Moderate_progression_d12-25|saliva / Compartment, severity and other cell annotations on 10x 3' data (130k)	Large Scale COVID-19 Single Cell Data (Ren et al.)	1.791E-4	1.000E0	3.358E-4	3.685E-3	15	195	MAL,HES4,NEAT1,GADD45B,SPINT1,SCEL,MKNK2,BTN3A2,H1-2,HES1,HSPB1,PMAIP1,EPS8L2,ISG15,SERINC2
ToppCell Atlas	481989d2e5bd2582da3d86b0155c4d6615317067	PBMC_fresh-frozen-Mild-Moderate_progression_d12-25-Lymphocytic-Lymphocytic_B-B_cell|Mild-Moderate_progression_d12-25 / Compartment, severity and other cell annotations on 10x 3' data (130k)	Large Scale COVID-19 Single Cell Data (Ren et al.)	1.791E-4	1.000E0	3.358E-4	3.685E-3	15	195	DGKD,MYO1C,SLC37A1,MKNK2,CD40,CD74,ADGRE5,AHNAK,PLCG2,EZR,PARP14,RASGEF1B,USP6NL,ARHGAP25,BCL2L11
ToppCell Atlas	5e12201ce7ba912e7faa123ca200e609252ba288	Monocytes-NUPR1+_Monocytes|World / Immune cells in Rheumatoid Arthritis Joint Synovial Tissues	Rheumatoid Arthritis and Lupus Nephritis Atlas	1.791E-4	1.000E0	3.358E-4	3.685E-3	15	195	RIN3,SHTN1,SLC1A3,C1QA,C1QB,SLC16A3,CD86,HMOX1,PGM5,CSF1R,KCNMB1,LST1,TMEM51,RNASE1,EPCAM
ToppCell Atlas	34bed73e4dae34b0f1076b7ff9dc7ea2096c1796	distal-2-Hematologic-Nonclassical_Monocyte|2 / Location, Lineage, Cell class (ontology) and Donor from 10X sequencing (macrophage renamed)	Human Lung Cell Atlas (HLCA)	1.791E-4	1.000E0	3.358E-4	3.685E-3	15	195	RGS19,SLC24A4,CHST15,SFMBT2,PYCARD,HES4,PPP1R17,CD86,CD300LF,CSF1R,CUX1,FAM110A,MAPKAPK3,TESC,LST1
ToppCell Atlas	ed4e2275dac47cc9fb9c381e3f80fed0ce50b074	10x5'-bone_marrow-Lymphocytic_T_CD8-Trm/em_CD8|bone_marrow / Manually curated celltypes from each tissue	Cross-tissue immune cell analysis reveals tissue-specific features in humans	1.791E-4	1.000E0	3.358E-4	3.685E-3	15	195	ETS1,TC2N,SAMD3,B2M,ZFP36L2,BTG3,TPRG1,CD44,HLA-A,SERTAD1,WIPF1,ACAP1,PITPNC1,LAG3,NR4A3
ToppCell Atlas	6dbe9db5f0e94f2e91b3d1282855d200051ab0ba	mild_COVID-19|World / disease group, cell group and cell class (v2)	PBMC Atlas of COVID-19 and Influenza Patients (Lee et al.)	1.791E-4	1.000E0	3.358E-4	3.685E-3	15	195	RGCC,SOCS1,GADD45B,ZFP36L2,BTG3,DUSP10,PMAIP1,SERTAD1,RASGEF1B,METRNL,NR4A3,GPR183,RGS16,ARL4C,SMAD7
ToppCell Atlas	9e49e59a20b1bbd6167d594c33ab6bdfe2c1ebaf	3'-Distal_airway-Immune_Myeloid-Myeloid_macrophage|3' / 5'-vs-3', Tissue groups, Lineages, Lineage subclass, Cell_type2, Cell_subtype2_L4.5	The Integrated Human Lung Cell Atlas	1.791E-4	1.000E0	3.358E-4	3.685E-3	15	195	APOE,SLC1A3,MYD88,GCHFR,C1QA,C1QB,CXCL16,CD44,CD74,VASP,SH3BGRL3,DAB2,LST1,LHFPL2,PCOLCE2
ToppCell Atlas	82d87fdb39ec15be9057e2d2ba5c1afb5f97aafe	BALF-PFMC-Severe-critical_progression_d12-22_with-steroid-Epithelial-Epithelial,_Airway-squamous_epithelial_cell|Severe-critical_progression_d12-22_with-steroid / Compartment, severity and other cell annotations on 10x 3' data (130k)	Large Scale COVID-19 Single Cell Data (Ren et al.)	1.791E-4	1.000E0	3.358E-4	3.685E-3	15	195	F3,CDR2L,WFDC2,SPINT1,SCEL,GJB3,GNG12,VSIG2,SCGB1A1,IGFBP3,SERINC2,MTRNR2L12,KRT18,LRATD1,EPCAM
ToppCell Atlas	6da0db2a36a34952daab87d74367b491582dedea	10x5'-Liver-Lymphocytic_Invariant-Inducer-like-MAIT|Liver / Manually curated celltypes from each tissue	Cross-tissue immune cell analysis reveals tissue-specific features in humans	1.791E-4	1.000E0	3.358E-4	3.685E-3	15	195	TC2N,SPON1,AQP3,MYL12A,MT1F,MT1X,CCDC107,B2M,RUNX2,TSPAN15,GPR171,PHACTR2,RASGRF2,LAG3,ADAM12
ToppCell Atlas	37853fe760eac27ecb2fe42ebff42deca0153400	10x5'-Liver-Lymphocytic_Invariant-Inducer-like|Liver / Manually curated celltypes from each tissue	Cross-tissue immune cell analysis reveals tissue-specific features in humans	1.791E-4	1.000E0	3.358E-4	3.685E-3	15	195	TC2N,SPON1,AQP3,MYL12A,MT1F,MT1X,CCDC107,B2M,RUNX2,TSPAN15,GPR171,PHACTR2,RASGRF2,LAG3,ADAM12
ToppCell Atlas	acc603dc94ac6518adb0dffb43305b380ec75b52	systemic_lupus_erythematosus-managed-Lymphocytic_NK|systemic_lupus_erythematosus / PBMC cell types (v2) per disease, treatment status, and sex	Single-cell RNA-seq reveals the cell-type-specific molecular and genetic associations to lupus	1.791E-4	1.000E0	3.358E-4	3.685E-3	15	195	CD99,MYL12A,SAMD3,B2M,TGFBR3,CD63,PPP1R18,HLA-A,CTSC,CCDC28B,YES1,IGFBP7,MIR181A2HG,RGS3,ARL4C
ToppCell Atlas	4f83449fce3717518e2acbba1a4b3bea765c0bdb	distal-Hematologic-Basophil/Mast_1-2|distal / Location, Lineage, Cell class (ontology) and Donor from 10X sequencing (macrophage renamed)	Human Lung Cell Atlas (HLCA)	1.791E-4	1.000E0	3.358E-4	3.685E-3	15	195	SLC24A3,STRIP2,SOCS1,VWC2,GPR143,CD44,RAB37,PADI2,TNFAIP8,AKAP5,DYNLT5,PRKX,TESC,HS3ST1,ADAM12
ToppCell Atlas	5f33ece997f074598b4201ff74f592ee07c86a06	PCW_13-14-Epithelial-Epithelial_neuroendo-epi_neuroendocrine1[NE1]_(11)|PCW_13-14 / Celltypes from embryonic and fetal-stage human lung	A topographic atlas defines developmental origins of cell heterogeneity in the human embryonic lung	1.791E-4	1.000E0	3.358E-4	3.685E-3	15	195	KCNH8,ELAPOR1,SMPD3,GPR160,ASCL1,TCERG1L,GPRIN3,CLDN9,RASSF6,CRYBA2,PROX1,RAB3B,RGL3,FAM135B,TENM1
ToppCell Atlas	661962a8bcd2b69894e889cb0681a5b0cdb8e819	ILEUM-inflamed|ILEUM / shred on tissue, inflammation_status, cell class(v3), cell subclass (v2)	Human Ileal Immune cells from Crohn's Disease	1.791E-4	1.000E0	3.358E-4	3.685E-3	15	195	MT2A,LAMP3,NEAT1,MTHFD2,IER3,TSPO,TAP1,CD40,CD74,UBE2L6,PMAIP1,G0S2,INHBA,MTRNR2L12,BCL2L11
ToppCell Atlas	1a4a5623fa0318ef388cc228c7060e0586a7acf9	5'-GW_trimst-2-LargeIntestine|GW_trimst-2 / Celltypes from developing, pediatric, Crohn's, & adult GI tract	Cells of the human intestinal tract mapped across space and time	1.791E-4	1.000E0	3.358E-4	3.685E-3	15	195	WFDC2,SCNN1A,MT1E,MT1F,MT1M,MT1X,MT2A,MT-ND6,GFRA1,CA12,PADI2,VSIG2,HES1,CHODL,SLC44A3
ToppCell Atlas	9990440bda7fac5d00ef80444fab07459be625e1	COVID-19_Severe-Lymphoid_T/NK-gd_T|COVID-19_Severe / Disease group, lineage and cell class	Integration of 5 COVID-19 PBMC Datasets	1.791E-4	1.000E0	3.358E-4	3.685E-3	15	195	ETS1,SAMD3,STK10,BTN3A2,TGFBR3,HLA-A,SBK1,NHERF1,AHNAK,PLEKHG3,LAG3,LAMA2,ADAM12,ARL4C,SMAD7
ToppCell Atlas	68b579258caf023570c3922269e831e27d847934	kidney_cells-Renal_AKI_(acute_kidney_injury)-Immune-Myeloid-Granulocytic|Renal_AKI_(acute_kidney_injury) / Celltypes from Cells and Nuclei per compartment and clinical group	Integrated Single-nucleus and Single-cell RNA-seq of the Adult Human Kidney	1.791E-4	1.000E0	3.358E-4	3.685E-3	15	195	SLC24A4,FOS,ASGR1,PYCARD,TSPO,CD44,CD74,PLAUR,CD300LF,CSF1R,VCAN,CST3,SH3BGRL3,CD302,LST1
ToppCell Atlas	e4caa01d2040a6f4dd90e68c2e1e99c5405e2eba	10x_3'_v3-lymph_node_(10x_3'_v3)-lymphocytic-T_lymphocytic-effector_CD4-positive,_alpha-beta_T_cell|lymph_node_(10x_3'_v3) / Per Platform+tissue_group, by lineage_subgroup, cell_group, cell_type	Immune and Hematologic Cells from 24 tissues of the Tabula Sapiens: a multiple organ single cell transcriptomic atlas of humans.	1.791E-4	1.000E0	3.358E-4	3.685E-3	15	195	MAL,ETS1,FKBP5,RGCC,CDC14A,CD226,ZFP36L2,TCF7,GPRIN3,RCAN3,COL18A1,GPR171,PRKCA,ARL4C,ELK3
ToppCell Atlas	c5f33b420c9ac14dc67fea632b8c2bc2442cbf3d	3'-Pediatric_IBD-SmallIntestine-Epithelial-goblet|Pediatric_IBD / Celltypes from developing, pediatric, Crohn's, & adult GI tract	Cells of the human intestinal tract mapped across space and time	1.791E-4	1.000E0	3.358E-4	3.685E-3	15	195	F3,ELAPOR1,SCNN1A,SYT13,MT1E,GPR153,ATP10B,RASSF6,PADI2,HSD11B2,IRF6,KRT18,LGALS3,CLMN,EPCAM
ToppCell Atlas	72a7c4beb880390b29f3c5d6dd9dbb082af50fe2	tumor_Lung-Myeloid_cells-Activated_DCs|Myeloid_cells / Location, Cell class and cell subclass	Human Metastatic Lung Adenocarcinoma (Nayoung Kim et al)	1.791E-4	1.000E0	3.358E-4	3.685E-3	15	195	EYA4,PPP1R14A,TMCC3,MREG,SCUBE2,LAMP3,SOCS1,TRADD,MTHFD2,NOS1,COL14A1,CCDC28B,BCL2L11,ADAM12,LOXL2
ToppCell Atlas	e09590d1f51d5fa57fceb84c9f48f84b23d4d224	COVID-19-Heart-Low_count_Fib|COVID-19 / Disease (COVID-19 only), tissue and cell type	COVID-19 Autopsy Atlas (Lung, Liver, Kidney, Heart)	1.791E-4	1.000E0	3.358E-4	3.685E-3	15	195	PPP1R14A,IFITM3,MT1M,MT1X,MT2A,B2M,ZFP36L2,C11orf96,SERPINE2,HSPG2,IGFBP3,IGFBP7,CST3,S1PR3,PCOLCE2
ToppCell Atlas	a2fe352682f548001ca2ee056e7a54af10134453	Smart-start-Cell-Wel_seq-Non-neoplastic-Myeloid-DC-cDC2-G|Smart-start-Cell-Wel_seq / Platform, Oncotype, Lineage, Cell_class, celltype (level4), mutation group	Harmonized single-cell landscape, intercellular crosstalk and tumor architecture of glioblastoma	1.791E-4	1.000E0	3.358E-4	3.685E-3	15	195	FKBP5,MYD88,FGD4,CD86,PPP1R18,CD74,AHNAK,VASP,ABCC11,RNF144B,DAPK1,ITGA5,CPA6,NR4A3,GPR183
ToppCell Atlas	6108a27523d1b93a7fbe35cb95704a5ad9071e3c	PBMC_fresh-frozen-Mild-Moderate_progression_d12-25-Lymphocytic-Lymphocytic_B|Mild-Moderate_progression_d12-25 / Compartment, severity and other cell annotations on 10x 3' data (130k)	Large Scale COVID-19 Single Cell Data (Ren et al.)	1.791E-4	1.000E0	3.358E-4	3.685E-3	15	195	DGKD,MYO1C,SLC37A1,MKNK2,CD40,CD74,ADGRE5,AHNAK,PLCG2,EZR,PARP14,RASGEF1B,USP6NL,ARHGAP25,BCL2L11
ToppCell Atlas	c707885d092aedbbe14f51f7de4a5911c9214289	PCW_10-12-Hematologic_Myeloid-Hem_Myeloid_monocytic-im_myeloid_progenitor3_(13)|PCW_10-12 / Celltypes from embryonic and fetal-stage human lung	A topographic atlas defines developmental origins of cell heterogeneity in the human embryonic lung	1.791E-4	1.000E0	3.358E-4	3.685E-3	15	195	RYR1,CIITA,CD163L1,C1QA,C1QB,GPRIN3,CXCL16,CD86,CD74,PADI2,CSF1R,IRAK2,TMC8,LST1,GPR183
ToppCell Atlas	79fd13a7dd9f07f86bcab280c0be1899a692fab2	metastatic_Brain-Myeloid_cells-CD163+CD14+_DCs|Myeloid_cells / Location, Cell class and cell subclass	Human Metastatic Lung Adenocarcinoma (Nayoung Kim et al)	1.791E-4	1.000E0	3.358E-4	3.685E-3	15	195	RGS19,PPP1R14A,ASB2,ZFP36L2,CD86,CD74,PLAUR,PMAIP1,INHBA-AS1,HDAC9,ACAP1,LST1,HBEGF,NR4A3,GPR183
ToppCell Atlas	5aab51a1e6842f2a397926e451133a67467fc614	distal-Hematologic-Basophil/Mast_1-3|distal / Location, Lineage, Cell class (ontology) and Donor from 10X sequencing (macrophage renamed)	Human Lung Cell Atlas (HLCA)	1.791E-4	1.000E0	3.358E-4	3.685E-3	15	195	SLC24A3,ADCYAP1,FOS,SOCS1,UTS2,VWC2,CD44,CD63,DUSP10,RAB37,DYNLT5,HS3ST1,GPR183,ADAM12,LRP4
ToppCell Atlas	dd8117dbd22892288f74a7314ab0b5080106936c	BALF-PFMC-Severe-critical_progression_d12-22_with-steroid-Epithelial-Epithelial,_Airway-squamous_epithelial_cell-Epi-Squamous|Severe-critical_progression_d12-22_with-steroid / Compartment, severity and other cell annotations on 10x 3' data (130k)	Large Scale COVID-19 Single Cell Data (Ren et al.)	1.791E-4	1.000E0	3.358E-4	3.685E-3	15	195	F3,CDR2L,WFDC2,SPINT1,SCEL,GJB3,GNG12,VSIG2,SCGB1A1,IGFBP3,SERINC2,MTRNR2L12,KRT18,LRATD1,EPCAM
ToppCell Atlas	5ed995717bd3d35cd66442e6e84fe18fe0f7cf96	facs-Limb_Muscle-Muscle_forelimb_and_hindlimb-18m-Mesenchymal-skeletal_muscle_satellite_cell|Limb_Muscle / Tongue_Heart_Limb_Muscle_Aorta_Diaphragm - method, tissue, subtissue, age, lineage, cell ontology and free annotation	Mouse Aging Atlas- Tabula Muris Senis	1.791E-4	1.000E0	3.358E-4	3.685E-3	15	195	ANK1,APOE,PDLIM4,MYL12A,BDKRB1,GLUL,NPPC,CD63,CDH13,CRLF1,HSPB1,CHODL,BAG3,SERINC2,PPP1R14B
ToppCell Atlas	32f505b2c24f4386367706b775e79271f99156f2	Healthy_Control-Myeloid-mDC|Healthy_Control / Condition, Lineage, Cell class and cell subclass	Bronchoalveolar Lavage (BAL) Atlas of COVID-19 Patients (Liao et al.)	1.791E-4	1.000E0	3.358E-4	3.685E-3	15	195	PPP1R14A,LAMP3,SULF2,ZFP36L1,GPER1,TNFAIP8L3,CREB5,ZBTB46,HDAC9,RASSF2,CLNK,DNASE1L3,BCL2L11,GPR183,GPR68
ToppCell Atlas	f2029195d5b655120a9e84074b2583e2d89c0a1d	tumor_Lymph_Node_/_Brain-T/NK_cells-Exhausted_CD8+_T|tumor_Lymph_Node_/_Brain / Location, Cell class and cell subclass	Human Metastatic Lung Adenocarcinoma (Nayoung Kim et al)	1.791E-4	1.000E0	3.358E-4	3.685E-3	15	195	IFI27L2,RGCC,SAMD3,ASB2,B2M,ZFP36L2,TAP1,CD44,HLA-A,CTSC,GPR171,WIPF1,SH3BGRL3,ACAP1,LAG3
ToppCell Atlas	27d1f228103ff5d8941aa8a8d15726cd09298a30	droplet-Lung-21m-Endothelial-capillary_endothelial-capillary_endothelial_cell-capillary_endothelial_cell|21m / method, tissue, age, lineage, sublineage, cell ontologies, cell type and subtype	Mouse Aging Atlas- Tabula Muris Senis (Lung and Trachea)	1.791E-4	1.000E0	3.358E-4	3.685E-3	15	195	EHD4,ARHGAP31,MYZAP,TSPAN9,IER3,WSCD1,NPR3,TCN2,ESAM,CD151,CDH5,PCP4L1,PITPNC1,EFNB1,ELK3
ToppCell Atlas	fa5fc6f605deb5cae96eec14ba4000b19f877ba6	10x5'v1-week_12-13-Hematopoietic-MK-early_MK|week_12-13 / cell types per 3 fetal stages;per 3',per 5'	Blood and immune development in human fetal bone marrow	1.791E-4	1.000E0	3.358E-4	3.685E-3	15	195	ANGPT1,STAC,SLC37A1,NPR3,ESAM,CFAP210,TEC,SPX,CD63,PDE3A,VASP,PRKG1,ITGB3,NECTIN2,LTBP1
ToppCell Atlas	643a360d3358bad52f0737c0d55195b69007c29b	3'-Parenchyma_lung-Epithelial-Alveolar_epithelium-type_II_pneumocyte-AT2-AT2_L.0.1.2.1|3' / 5'-vs-3', Tissue groups, Lineages, Lineage subclass, Cell_type2, Cell_subtype2_L4.5	The Integrated Human Lung Cell Atlas	1.791E-4	1.000E0	3.358E-4	3.685E-3	15	195	MGST1,IFITM3,SCTR,SFTPD,AQP4,LAMP3,C11orf96,GOLT1A,ERG28,PON2,FAM20A,C8orf34-AS1,CHPF,CRTAC1,EPCAM
ToppCell Atlas	bb30ac112f8c42d113fa83a9b662e40c0685bb1e	Parenchymal-NucSeq-Immune_Lymphocytic-B-B_plasma-B_plasma_IgG|NucSeq / Cell types per location group and 10X technology with lineage, and cell group designations	A spatial multi-omics atlas of the human lung reveals a novel immune cell survival niche	1.791E-4	1.000E0	3.358E-4	3.685E-3	15	195	CHST15,LRRN2,SH2B2,SFMBT2,MYL2,BMP6,BMP8B,GLDC,MINAR1,ANP32D,PLCG2,CHODL,OSBPL3,HDAC9,DOCK2
ToppCell Atlas	d8d2467196d7b2ce0c2cf6782e03e6db141ed3bf	kidney_cells-Renal_AKI_(acute_kidney_injury)-Immune-Myeloid-Granulocytic-Neutrophil|Renal_AKI_(acute_kidney_injury) / Celltypes from Cells and Nuclei per compartment and clinical group	Integrated Single-nucleus and Single-cell RNA-seq of the Adult Human Kidney	1.791E-4	1.000E0	3.358E-4	3.685E-3	15	195	SLC24A4,FOS,ASGR1,PYCARD,TSPO,CD44,CD74,PLAUR,CD300LF,CSF1R,VCAN,CST3,SH3BGRL3,CD302,LST1
ToppCell Atlas	d9a6fc7fa0047472821e1dcf0962ccb3f061313e	Healthy_Control-Myeloid-mDC-|Healthy_Control / Condition, Lineage, Cell class and cell subclass	Bronchoalveolar Lavage (BAL) Atlas of COVID-19 Patients (Liao et al.)	1.791E-4	1.000E0	3.358E-4	3.685E-3	15	195	PPP1R14A,LAMP3,SULF2,ZFP36L1,GPER1,TNFAIP8L3,CREB5,ZBTB46,HDAC9,RASSF2,CLNK,DNASE1L3,BCL2L11,GPR183,GPR68
ToppCell Atlas	45515d5da8a8c8242eb70a1bea24fe44eca5407b	BLOOD--(1)_Activated_T_cells| / shred on tissue, inflammation_status, cell class(v3), cell subclass (v2)	Human Ileal Immune cells from Crohn's Disease	1.791E-4	1.000E0	3.358E-4	3.685E-3	15	195	F5,ANXA5,AQP3,MT1E,B2M,BTG3,TAP1,PTTG1,CENPM,EZR,ISG15,MELK,CORO1B,ADAM12,MAF
ToppCell Atlas	5badcfdeed2fb7453a9c144506ca91c5475cd35f	severe-Myeloid-CD16_Monocytes|Myeloid / Cohort 2 (Rhapsody WB + PBMC) with disease condition, lineage and cell classs	PBMC Atlas of COVID-19 Patients (Schulte-Schrepping et al.)	1.791E-4	1.000E0	3.358E-4	3.685E-3	15	195	HEG1,PPP1R17,C1QA,C1QB,PAPSS2,CD86,HMOX1,SH3TC1,AHNAK,HSPB1,ZNF385A,CSF1R,CST3,DAPK1,FAM110A
ToppCell Atlas	b5ee368c97113432fc8fe742654cd538558f327c	343B-Myeloid-Monocyte-CD14+_Monocyte|343B / Donor, Lineage, Cell class and subclass (all cells)	Tissue Stability Cell Atlas - Lung Cells	1.791E-4	1.000E0	3.358E-4	3.685E-3	15	195	F5,ASGR1,PYCARD,IER3,TSPO,CD44,LUCAT1,PLAUR,G0S2,VCAN,RASSF2,LST1,NR4A3,GPR183,PPIF
ToppCell Atlas	911a37684c1f93d537f51ee71cb1ccec06840315	systemic_lupus_erythematosus-managed-Lymphocytic_T-T4_reg-male|systemic_lupus_erythematosus / PBMC cell types (v2) per disease, treatment status, and sex	Single-cell RNA-seq reveals the cell-type-specific molecular and genetic associations to lupus	1.791E-4	1.000E0	3.358E-4	3.685E-3	15	195	MAL,ETS1,PRSS55,AQP3,TRADD,BTG3,TCF7,RCAN3,PTTG1,HLA-A,GPR171,PMAIP1,EZR,ACAP1,CORO1B
ToppCell Atlas	e17d05b9ef5e63b49385ddb2fbdc2ade9ea8723f	cellseq2-Immune-Lymphocytic_T/NK-Lymphocytic_T/NK-CD4_T|cellseq2 / Celltype signatures by Technology, Lineage, Lineage_subclass, Celltype_group, Cell_type2	Human Cell Ref v1.1	1.791E-4	1.000E0	3.358E-4	3.685E-3	15	195	MAL,ETS1,TCF7,GPRIN3,RCAN3,H1-3,GPR171,TNFAIP8,PRKCA,SH3BGRL3,ACAP1,TMC8,FGD3,GPR183,ARL4C
ToppCell Atlas	5c86fddd6d0530beecf45ea5ba6b823123847696	droplet-Limb_Muscle-MUSCLE-30m-Mesenchymal|Limb_Muscle / Tongue_Heart_Limb_Muscle_Aorta_Diaphragm - method, tissue, subtissue, age, lineage, cell ontology and free annotation	Mouse Aging Atlas- Tabula Muris Senis	1.791E-4	1.000E0	3.358E-4	3.685E-3	15	195	AFF2,PCDHGA5,TGFB2,TGFBR3,CD63,PCOLCE,SMPX,SERPINE2,CHODL,CP,TIPARP,INHBA,CD302,LAMA2,STEAP4
ToppCell Atlas	9c3220604b7fa4d91577b6c46960960f49644ca1	facs-Lung-Endomucin-24m-Myeloid-classical_monocyte|Lung / Lung_Trachea - method, tissue, subtissue, age, lineage, cell ontology and free annotation	Mouse Aging Atlas- Tabula Muris Senis	1.792E-4	1.000E0	3.358E-4	3.685E-3	13	153	IFI27L2,SMIM29,PYCARD,HPSE,CA9,LMOD3,HMOX1,CSF1R,VCAN,SLC26A6,METRNL,LST1,LGALS3
ToppCell Atlas	9b6675ace8a83c8d446b722301d0ec4e6840f3fc	renal_medulla_nuclei-Renal_AKI_(acute_kidney_injury)-Epithelial-Collecting_tubule_epithelial_cell-kidney_connecting_tubule_epithelial_cell-Connecting_Tubule_Cell|Renal_AKI_(acute_kidney_injury) / Celltypes from Cells and Nuclei per compartment and clinical group	Integrated Single-nucleus and Single-cell RNA-seq of the Adult Human Kidney	1.792E-4	1.000E0	3.358E-4	3.685E-3	13	153	KCNIP1,MID1,TRPV6,SLC9A2,STAC,CA12,ENTREP2,SNTG1,TRPV5,HSD11B2,EMX2OS,PRKG1,EMX2
ToppCell Atlas	4b999892fb797e9f0d391630094f466463299d57	facs-Diaphragm-Limb_Muscle-24m-Myeloid-macrophage|Diaphragm / Tongue_Heart_Limb_Muscle_Aorta_Diaphragm - method, tissue, subtissue, age, lineage, cell ontology and free annotation	Mouse Aging Atlas- Tabula Muris Senis	1.792E-4	1.000E0	3.358E-4	3.685E-3	13	153	EPOR,MTFP1,PROZ,C1QA,C1QB,CD40,SRRM3,CTSC,CSF1R,STARD8,METRNL,DAB2,GBGT1
ToppCell Atlas	984a2d847f4376183fdbab7ebc77c1bf7d448f44	facs-Heart-RV-18m-Myeloid-monocyte|Heart / Tongue_Heart_Limb_Muscle_Aorta_Diaphragm - method, tissue, subtissue, age, lineage, cell ontology and free annotation	Mouse Aging Atlas- Tabula Muris Senis	1.792E-4	1.000E0	3.358E-4	3.685E-3	13	153	EHD4,MYBPC1,C1QA,C1QB,CD44,CD74,CTSC,CSF1R,DAB2,FGD3,LGALS3,MAB21L3,MAF
ToppCell Atlas	ad33c81fe6ac10e7c263d42541aae0d796923bad	facs-Lung-EPCAM-3m-Lymphocytic-Natural_Killer|Lung / Lung_Trachea - method, tissue, subtissue, age, lineage, cell ontology and free annotation	Mouse Aging Atlas- Tabula Muris Senis	1.792E-4	1.000E0	3.358E-4	3.685E-3	13	153	PYCARD,SAMD3,ABTB3,RUNX2,SAMD11,RAB37,PADI2,PLCXD2,GPR171,ACAP1,UCKL1-AS1,ARHGAP25,CLNK
ToppCell Atlas	d5f5399ebbbff508c96ce7f01272716b61597ab5	343B-Epithelial_cells-Epithelial-E_(AT2)|Epithelial_cells / Donor, Lineage, Cell class and subclass (all cells)	Tissue Stability Cell Atlas - Lung Cells	1.792E-4	1.000E0	3.358E-4	3.685E-3	13	153	MICB,SFRP4,VASN,SCEL,BDKRB1,FIBIN,SAMD11,TRIM47,PDGFRB,SCRG1,CCDC169,SSC5D,ANGPTL5
ToppCell Atlas	e426db29e4ba83e7930dc88c74fc975b177c9540	facs-Diaphragm-Limb_Muscle-24m-Myeloid-nan|Diaphragm / Tongue_Heart_Limb_Muscle_Aorta_Diaphragm - method, tissue, subtissue, age, lineage, cell ontology and free annotation	Mouse Aging Atlas- Tabula Muris Senis	1.792E-4	1.000E0	3.358E-4	3.685E-3	13	153	EPOR,MTFP1,PROZ,C1QA,C1QB,CD40,SRRM3,CTSC,CSF1R,STARD8,METRNL,DAB2,GBGT1
ToppCell Atlas	668eacd76aad6054bd7d57e3af0b122c2443465f	facs-Diaphragm-Limb_Muscle-24m-Myeloid|Diaphragm / Tongue_Heart_Limb_Muscle_Aorta_Diaphragm - method, tissue, subtissue, age, lineage, cell ontology and free annotation	Mouse Aging Atlas- Tabula Muris Senis	1.792E-4	1.000E0	3.358E-4	3.685E-3	13	153	EPOR,MTFP1,PROZ,C1QA,C1QB,CD40,SRRM3,CTSC,CSF1R,STARD8,METRNL,DAB2,GBGT1
ToppCell Atlas	0a4fbe46125b05ee235deb528855808c2bf33cba	renal_cortex_nuclei-CKD+DKD_normotensive-Epithelial-Collecting_tubule_epithelial_cell-kidney_collecting_duct_intercalated_cell-Connecting_Tubule_Intercalated_Cell_Type_A|CKD+DKD_normotensive / Celltypes from Cells and Nuclei per compartment and clinical group	Integrated Single-nucleus and Single-cell RNA-seq of the Adult Human Kidney	1.792E-4	1.000E0	3.358E-4	3.685E-3	13	153	FRK,OIT3,SLC66A1LP,PPP1R17,MIR9-3HG,CA12,PCBP3,NTN1,PLCG2,PMAIP1,OSBPL3,METRNL,CLNK
ToppCell Atlas	2a94092937267cd2282452dfde3d328d763d4294	facs-Lung-EPCAM-3m-Lymphocytic-NK_cell|Lung / Lung_Trachea - method, tissue, subtissue, age, lineage, cell ontology and free annotation	Mouse Aging Atlas- Tabula Muris Senis	1.792E-4	1.000E0	3.358E-4	3.685E-3	13	153	PYCARD,SAMD3,ABTB3,RUNX2,SAMD11,RAB37,PADI2,PLCXD2,GPR171,ACAP1,UCKL1-AS1,ARHGAP25,CLNK
ToppCell Atlas	e0fbbfd4d13031412e0b985322c8b99c56eb7af5	368C-Myeloid-Macrophage-FABP4+_Macrophage|368C / Donor, Lineage, Cell class and subclass (all cells)	Tissue Stability Cell Atlas - Lung Cells	1.792E-4	1.000E0	3.358E-4	3.685E-3	13	153	PTPMT1,APOE,AQP3,GCHFR,C1QA,C1QB,CXCL16,SLC7A8,TSPAN15,DEFB1,ANOS1,PVALB,PCOLCE2
ToppCell Atlas	af0ae08ff35f8210268457e5e15bcbe5d1f46d67	facs-Heart-RV-18m-Myeloid-monocyte|Heart / Tongue_Heart_Limb_Muscle_Aorta_Diaphragm - method, tissue, subtissue, age, lineage, cell ontology and free annotation	Mouse Aging Atlas- Tabula Muris Senis	1.792E-4	1.000E0	3.358E-4	3.685E-3	13	153	EHD4,MYBPC1,C1QA,C1QB,CD44,CD74,CTSC,CSF1R,DAB2,FGD3,LGALS3,MAB21L3,MAF
ToppCell Atlas	79c4f4ccdc8249c8461075c73491bc3b2d13344a	renal_medulla_nuclei-CKD+DKD_normotensive-Epithelial-Collecting_tubule_epithelial_cell-kidney_connecting_tubule_epithelial_cell-Connecting_Tubule_Cell|CKD+DKD_normotensive / Celltypes from Cells and Nuclei per compartment and clinical group	Integrated Single-nucleus and Single-cell RNA-seq of the Adult Human Kidney	1.792E-4	1.000E0	3.358E-4	3.685E-3	13	153	HUNK,TRPV6,CNTN4-AS2,FAM110B,FRMPD1,FHOD3,PCOLCE-AS1,GLDC,PLEKHD1,TRPV5,PHACTR2-AS1,CNGA1,LRMDA
ToppCell Atlas	32cf4ca828d228f23366480305592f9813fed7ff	343B-Epithelial_cells-Epithelial-E_(AT2)-|Epithelial_cells / Donor, Lineage, Cell class and subclass (all cells)	Tissue Stability Cell Atlas - Lung Cells	1.792E-4	1.000E0	3.358E-4	3.685E-3	13	153	MICB,SFRP4,VASN,SCEL,BDKRB1,FIBIN,SAMD11,TRIM47,PDGFRB,SCRG1,CCDC169,SSC5D,ANGPTL5
ToppCell Atlas	e25ddf75d78edfac962c8ec503c9f70f0f7f25bc	PND07-Immune-Immune_Lymphocytic_T/NK-Lymphocytic_ILC-NK-NK|PND07 / Age_group by Lineage, Lineage_subclass, Cell_type, subtypes-by-prolif	Mouse_Lung_DropSeq_E16-P28	1.792E-4	1.000E0	3.358E-4	3.685E-3	13	153	CD226,PYCARD,SAMD3,B2M,TSPO,PADI2,GPR171,OSBPL3,RASGEF1C,SH3BGRL3,ACAP1,CLNK,GPR68
ToppCell Atlas	ba624782693b0daa642e50881dbf5f0663fea82d	facs-Lung-Endomucin-24m-Myeloid-Classical_Monocyte|Lung / Lung_Trachea - method, tissue, subtissue, age, lineage, cell ontology and free annotation	Mouse Aging Atlas- Tabula Muris Senis	1.792E-4	1.000E0	3.358E-4	3.685E-3	13	153	IFI27L2,SMIM29,PYCARD,HPSE,CA9,LMOD3,HMOX1,CSF1R,VCAN,SLC26A6,METRNL,LST1,LGALS3
ToppCell Atlas	17704e18833812fcf2a2727b1e3f8a9984ba5b59	IIH-Treg|IIH / Condition, Cell_class and T cell subcluster	COVID-19 Cerebrospinal Fluid-derived (CSF) Leukecytes	1.792E-4	1.000E0	3.358E-4	3.685E-3	13	153	F5,VAV3,ETV7,CCDC141,GABRG3,B2M,STAC,UTS2,PTTG1,HLA-A,HPSE2,SPACDR,ADAM12
ToppCell Atlas	e5dbb0986cbee58fb1e5e464a3b003c4136246e7	primary_visual_cortex-Neuronal-glutamatergic_neuron-L6b-L6b_Hsd17b2|primary_visual_cortex / Per Region, Lineage, Cell class, Cell type, Cell subtype	Shared and distinct transcriptomic cell types across neocortical areas	1.809E-4	1.000E0	3.389E-4	3.719E-3	9	78	PPM1J,SELE,CNKSR3,ABRA,CD40,PLAUR,DYNLT5,NR2E3,LGALS3
ToppCell Atlas	a5838821bba2be790d32331ff529d466e9974268	10x5'-blood-Mast-Mast_cells|blood / Manually curated celltypes from each tissue	Cross-tissue immune cell analysis reveals tissue-specific features in humans	1.825E-4	1.000E0	3.413E-4	3.745E-3	14	174	ERG,ADCYAP1,MEIS2,RYR3,ZNF608,HLX-AS1,ASRGL1,BMP6,THSD7A,RAB37,ZNF521,DAPK1,KRT18,ZNF385D
ToppCell Atlas	e0de0a14319be1a115e5be05d6f9b562e7b32c4a	Primary_Visual_cortex_(V1C)-Neuronal-Glutamatergic_Excit-Glut_A_(CT)-Glut_CT2_L6_FEZF2-Exc_L6_FEZF2_TBCC|Primary_Visual_cortex_(V1C) / Sample groups (6 Anatomical region groups), with 5 level hierarchy of cell types	Human Adult Multiple Cortical Areas SMART-seq	1.825E-4	1.000E0	3.413E-4	3.745E-3	14	174	MGST1,MT1X,B2M,SULF1,CABP7,PCSK5,ADD3-AS1,SDK2,RNF152,CRHR2,RAB3B,FAT4,PCOLCE2,ANGPTL5
ToppCell Atlas	6863222bec844f40c0c80f5c82a8ff51d1a56d0a	facs-Skin-nan-24m-Lymphocytic-nan|Skin / Skin_Bladder_Kidney_Mammary_Gland - method, tissue, subtissue, age, lineage, cell ontology and free annotation	Mouse Aging Atlas- Tabula Muris Senis	1.825E-4	1.000E0	3.413E-4	3.745E-3	14	174	CARD11,TNFSF14,CD163L1,ADAMTS18,PADI2,GPR171,COL27A1,SP110,HDAC9,CLNK,DOCK2,LAG3,CRTAC1,GPR68
ToppCell Atlas	5dddb822fa51b4020e4d9318acacd19c726091d6	Healthy_Control-Lymphoid-NK-CD8_T|Healthy_Control / Condition, Lineage, Cell class and cell subclass	Bronchoalveolar Lavage (BAL) Atlas of COVID-19 Patients (Liao et al.)	1.825E-4	1.000E0	3.413E-4	3.745E-3	14	174	TC2N,PDE5A,SAMD3,STAC2,GLIS2,PDGFRB,GPR171,EPS8L2,CHODL,PLCH2,GTF3C2-AS1,ACAP1,LAG3,ARL4C
ToppCell Atlas	955a3de6b7efc117f34c14faf8051f41454275dd	droplet-Marrow-nan-24m-Hematologic-hematopoietic_precursor_cell|Marrow / Spleen_Marrow_Thymus - method, tissue, subtissue, age, lineage, cell ontology and free annotation	Mouse Aging Atlas- Tabula Muris Senis	1.825E-4	1.000E0	3.413E-4	3.745E-3	14	174	PPM1J,ANGPT1,CD226,GRAMD2B,SAMD3,ACSBG1,TRIM47,SDSL,PDGFRB,VLDLR,PRKCA,KRT18,RGS16,ARL4C
ToppCell Atlas	d22b73b5aed85fb09fbe039f64504e19ebf9acb8	5'-GW_trimst-1.5-SmallIntestine-Epithelial-neuro-epithelial-M/X_cells_(MLN/GHRL+)|GW_trimst-1.5 / Celltypes from developing, pediatric, Crohn's, & adult GI tract	Cells of the human intestinal tract mapped across space and time	1.825E-4	1.000E0	3.413E-4	3.745E-3	14	174	TUNAR,AGT,ELAPOR1,MLN,TRPV6,GPR160,GPRIN3,RASSF6,RAB37,PLCXD2,PPP1R1A,PROX1,RAB3B,RGL3
ToppCell Atlas	fe105550a43b935affc73e32796115d20328a2f8	BAL-Mild-Myeloid-MoAM-MoAM4-|Mild / Location, Disease Group, Cell group, Cell class and sub_cluster (2021.03.09)	Integration of Multiple Sampling Location of COVID-19 Patients	1.825E-4	1.000E0	3.413E-4	3.745E-3	14	174	STRIP2,MREG,BMP6,BMP7,KCP,DRGX,LUCAT1,DNAJB5,HOMER3,G0S2,FAM20A,PAPLN,LGALS3,RNASE1
ToppCell Atlas	9eb3504f9340517ef5d056503044fbdb9ffeb714	LPS-antiTNF-Lymphocytic_B-B_cells-B-cells|LPS-antiTNF / V2 postpublication: Rhesus Genome Updated; Treatment groups by lineage, cell_type_level1, cell_type_level2	PretermPrimateLungAtlas	1.825E-4	1.000E0	3.413E-4	3.745E-3	14	174	GRAMD1B,CIITA,DGKD,CARD11,SHISA8,GRM4,CD74,CENPM,PLCG2,KIAA0040,HDAC9,TMC8,DOCK2,GPR183
ToppCell Atlas	9e5fae9ecc7c0111fc8a252e72b89dc89c0d3a7c	wk_20-22-Epithelial-Proximal_epithelial-Proximal_secretory_3|wk_20-22 / Celltypes from embryonic and fetal-stage human lung	Human embryonic and fetal stage lung cell atlas	1.825E-4	1.000E0	3.413E-4	3.745E-3	14	174	FZD8,MGST1,WFDC2,AQP3,SLC9A2,PROSER2,ATP10B,BDKRB2,ABCA13,SCGB1A1,UGT8,TMEM51-AS1,CYP2J2,BSPRY
ToppCell Atlas	c58328c2f262506a4518f49f148e29874faf9171	droplet-Limb_Muscle-MUSCLE-1m-Endothelial-unknown|Limb_Muscle / Tongue_Heart_Limb_Muscle_Aorta_Diaphragm - method, tissue, subtissue, age, lineage, cell ontology and free annotation	Mouse Aging Atlas- Tabula Muris Senis	1.825E-4	1.000E0	3.413E-4	3.745E-3	14	174	F5,CASKIN2,INSYN2B,PROSER2,ROR1,CFAP210,CLCN2,CCDC28B,WNT6,YES1,NOL4L,LRP8,KCNJ13,UNC13C
ToppCell Atlas	e70cc623a3a6aceec813ed852fec0c4240561133	saliva-Severe-critical_progression_d28-40-Lymphocytic-Lymphocytic_ILC|Severe-critical_progression_d28-40 / Compartment, severity and other cell annotations on 10x 3' data (130k)	Large Scale COVID-19 Single Cell Data (Ren et al.)	1.825E-4	1.000E0	3.413E-4	3.745E-3	14	174	MGST1,ISYNA1,MT1E,MT2A,CARD11,TGFBR3,PTTG1,SCGB1A1,GPR171,PLN,ZFAND4,KCNJ13,LAG3,RNASE1
ToppCell Atlas	60ee7c6f1b6972e6647a16848087cc60e0060bbe	10x3'2.3-week_17-19-Myeloid_DC-DC-DC2|week_17-19 / cell types per 3 fetal stages;per 3',per 5'	Blood and immune development in human fetal bone marrow	1.825E-4	1.000E0	3.413E-4	3.745E-3	14	174	PPM1J,SLC4A3,CARMIL3,GFRA2,CABP7,CD86,CD74,CSF1R,CST3,IMPA2,KCNMB1,SNRNP25,GPR183,LHCGR
ToppCell Atlas	4a18b51501eaaeb7907e99316ba8ae15b2c7d529	3'-GW_trimst-2-LargeIntestine-Endothelial-lymphatic_endothelial-LEC1_(ACKR4+)|GW_trimst-2 / Celltypes from developing, pediatric, Crohn's, & adult GI tract	Cells of the human intestinal tract mapped across space and time	1.825E-4	1.000E0	3.413E-4	3.745E-3	14	174	UBTD1,FOXO1,MYL12A,TBL1Y,GJA1,CLEC16A,NT5E,SLC16A3,HLA-A,LOC102724594,PROX1,LYPD6,TMEM255B,ELK3
ToppCell Atlas	e4d65fe121a32ac4cdd6312e7b8f867f0852e991	Anterior_Cingulate_gyrus_(CgG)-Neuronal-Glutamatergic_Excit-Glut_A_(CT)|Anterior_Cingulate_gyrus_(CgG) / Sample groups (6 Anatomical region groups), with 5 level hierarchy of cell types	Human Adult Multiple Cortical Areas SMART-seq	1.825E-4	1.000E0	3.413E-4	3.745E-3	14	174	MCC,MEIS2,RYR3,SFTPD,RBM20,SULF1,KCNMB4,ZBTB7C,PCSK5,SDK2,IMPA2,LRP8,TENM1,PCOLCE2
ToppCell Atlas	61aa89b56ebda0eba1ba675d5f036992967f670f	LPS-antiTNF-Lymphocytic_NKT-iNKT/MAIT|LPS-antiTNF / V2 postpublication: Rhesus Genome Updated; Treatment groups by lineage, cell_type_level1, cell_type_level2	PretermPrimateLungAtlas	1.825E-4	1.000E0	3.413E-4	3.745E-3	14	174	SCUBE1,CARD11,SAMD3,TEC,RAB37,NHERF1,PLCG2,AKAP5,CCDC69,ACAP1,PITPNC1,TESC,CLNK,DOCK2
ToppCell Atlas	3a8a253213b207e3ff56f94a74996b8d9ad47aa1	10x5'-blood-Mast|blood / Manually curated celltypes from each tissue	Cross-tissue immune cell analysis reveals tissue-specific features in humans	1.825E-4	1.000E0	3.413E-4	3.745E-3	14	174	ERG,ADCYAP1,MEIS2,RYR3,ZNF608,HLX-AS1,ASRGL1,BMP6,THSD7A,RAB37,ZNF521,DAPK1,KRT18,ZNF385D
ToppCell Atlas	9191f6abb37ca65da5105f91e21689d11ec1059b	BAL-Mild-Myeloid-MoAM-MoAM4|Mild / Location, Disease Group, Cell group, Cell class (2021.03.09)	Integration of Multiple Sampling Location of COVID-19 Patients	1.825E-4	1.000E0	3.413E-4	3.745E-3	14	174	STRIP2,MREG,BMP6,BMP7,KCP,DRGX,LUCAT1,DNAJB5,HOMER3,G0S2,FAM20A,PAPLN,LGALS3,RNASE1
ToppCell Atlas	58e6375062e4cdebd9ae13eba6b3464eef512501	10x_3'_v2v3-Non-neoplastic-Myeloid-TAM-BDM-TAM-BDM_MHC-C|10x_3'_v2v3 / Platform, Oncotype, Lineage, Cell_class, celltype (level4), mutation group	Harmonized single-cell landscape, intercellular crosstalk and tumor architecture of glioblastoma	1.825E-4	1.000E0	3.413E-4	3.745E-3	14	174	FKBP5,ASGR1,C1QA,C1QB,TMPPE,ZSWIM8-AS1,GPR143,LMOD3,CD74,BMP8A,DAB2,CD302,DMP1,LST1
ToppCell Atlas	28ec25767bbd4fd898738f9f4d2b585dc91b5adf	droplet-Lung-LUNG-30m-Lymphocytic-Zbtb32+_B|Lung / Lung_Trachea - method, tissue, subtissue, age, lineage, cell ontology and free annotation	Mouse Aging Atlas- Tabula Muris Senis	1.825E-4	1.000E0	3.413E-4	3.745E-3	14	174	FAH,CIITA,PLCD3,CD74,DUSP10,SBK1,FAM169BP,TNFAIP8,EZR,TP53I11,ARHGAP25,RAB3B,GPR183,TRIM7
ToppCell Atlas	0a4721248ec89bc98ebe119de6e19fbfca8b5098	wk_20-22-Epithelial-Proximal_epithelial-Squamous|wk_20-22 / Celltypes from embryonic and fetal-stage human lung	Human embryonic and fetal stage lung cell atlas	1.825E-4	1.000E0	3.413E-4	3.745E-3	14	174	MAL,SCNN1A,GPR160,SLC9A2,SPINT1,ATP10B,SCEL,MIR4713HG,VSIG2,CNGA1,EPS8L2,SERINC2,DEFB1,LGALS3
ToppCell Atlas	b4f3f5334803e5903bc496decf923f2e44f7fa3c	PND01-03-samps-Endothelial-Postnatal_endothelial-endothelial_cells_D|PND01-03-samps / Age Group, Lineage, Cell class and subclass	Mouse_Lung_DevAtlas	1.825E-4	1.000E0	3.413E-4	3.745E-3	14	174	EHD4,CASKIN2,ARHGAP31,MYZAP,NOTCH4,NPR1,ESAM,AGRN,CDH5,SH3TC1,NTN1,KIF26A,PITPNC1,RGS3
ToppCell Atlas	f230d23618a6487f2664efb2c677e0a4559e2bf4	facs-Diaphragm-Limb_Muscle-24m-Mesenchymal-skeletal_muscle_satellite_cell|Diaphragm / Tongue_Heart_Limb_Muscle_Aorta_Diaphragm - method, tissue, subtissue, age, lineage, cell ontology and free annotation	Mouse Aging Atlas- Tabula Muris Senis	1.825E-4	1.000E0	3.413E-4	3.745E-3	14	174	ANKRD29,RYR3,APOE,PDLIM4,MYL12A,BDKRB1,SLC9C1,MGARP,NPPC,CD63,CDH6,CRLF1,IGFBP2,PPP1R14B
ToppCell Atlas	1e289b26e2c29dbad15b712a999b96c391a26129	3'_v3-bone_marrow-Hematopoietic_progenitors-Cycling_pre-Lymphocytic-T|bone_marrow / Manually curated celltypes from each tissue	Cross-tissue immune cell analysis reveals tissue-specific features in humans	1.825E-4	1.000E0	3.413E-4	3.745E-3	14	174	PTK2B,MGST1,ASRGL1,SHTN1,PYCARD,UHRF1,NACC2,GUCY2D,MROH6,NT5DC2,CD302,TESC,LST1,CPA6
ToppCell Atlas	cc493654ea3517bc6a145c7f787f304929636f86	LPS-antiTNF-Lymphocytic_B|LPS-antiTNF / V2 postpublication: Rhesus Genome Updated; Treatment groups by lineage, cell_type_level1, cell_type_level2	PretermPrimateLungAtlas	1.825E-4	1.000E0	3.413E-4	3.745E-3	14	174	GRAMD1B,CIITA,DGKD,CARD11,SHISA8,GRM4,CD74,CENPM,PLCG2,KIAA0040,HDAC9,TMC8,DOCK2,GPR183
ToppCell Atlas	3e29d620b7b4ab1915ddac70ee5a50d09072292b	Anterior_Cingulate_gyrus_(CgG)-Neuronal-Glutamatergic_Excit-Glut_C-D_(RORB)-Glut_D_(IT_RORB_THEMIS_LINC00507)_2-Exc_L3-5_RORB_CD24|Anterior_Cingulate_gyrus_(CgG) / Sample groups (6 Anatomical region groups), with 5 level hierarchy of cell types	Human Adult Multiple Cortical Areas SMART-seq	1.825E-4	1.000E0	3.413E-4	3.745E-3	14	174	ADCYAP1,SLC8B1,ITGA11,PLCH1,TCERG1L,FIBIN,PCBP3,GPR26,RASGEF1C,C8orf34,KRT31,MAMLD1,BTNL9,PHLDB2
ToppCell Atlas	eaaf17a06efc09ed4752b449827b1f0f424d3dad	BALF-PFMC-Severe-critical_progression_d12-22_no-steroids-Myeloid-Macrophage-macrophage,_alveolar-Macro_c6-VCAN|Severe-critical_progression_d12-22_no-steroids / Compartment, severity and other cell annotations on 10x 3' data (130k)	Large Scale COVID-19 Single Cell Data (Ren et al.)	1.825E-4	1.000E0	3.413E-4	3.745E-3	14	174	RGS19,FAM89A,SH2B2,ASGR1,CD86,PADI2,LUCAT1,ENGASE,VCAN,KIAA0040,FAM20A,DEFB1,LST1,CYP27C1
ToppCell Atlas	5739c1b8d643ad360ef32049832d749c530ca603	facs-Skin-nan-24m-Lymphocytic|Skin / Skin_Bladder_Kidney_Mammary_Gland - method, tissue, subtissue, age, lineage, cell ontology and free annotation	Mouse Aging Atlas- Tabula Muris Senis	1.825E-4	1.000E0	3.413E-4	3.745E-3	14	174	CARD11,TNFSF14,CD163L1,ADAMTS18,PADI2,GPR171,COL27A1,SP110,HDAC9,CLNK,DOCK2,LAG3,CRTAC1,GPR68
ToppCell Atlas	55cc8300489d11322724159ec7d0e1d32a702e91	droplet-Marrow-nan-18m-Myeloid-basophil|Marrow / Spleen_Marrow_Thymus - method, tissue, subtissue, age, lineage, cell ontology and free annotation	Mouse Aging Atlas- Tabula Muris Senis	1.825E-4	1.000E0	3.413E-4	3.745E-3	14	174	ATXN7L2,ACO1,TMCC3,STAC2,SULF2,CRLF1,SMPX,SH3TC1,ZNF521,CSF1R,PCP4L1,HES5,TRPM4,CD302
ToppCell Atlas	9bb8159a62640756d18ecbade3bf32bcbb7dd590	saliva-Severe-critical_progression_d28-40-Lymphocytic-Lymphocytic_ILC-NK_cell-NK_c01-FCGR3A|Severe-critical_progression_d28-40 / Compartment, severity and other cell annotations on 10x 3' data (130k)	Large Scale COVID-19 Single Cell Data (Ren et al.)	1.825E-4	1.000E0	3.413E-4	3.745E-3	14	174	MGST1,ISYNA1,MT1E,MT2A,CARD11,TGFBR3,PTTG1,SCGB1A1,GPR171,PLN,ZFAND4,KCNJ13,LAG3,RNASE1
ToppCell Atlas	b4c2d1c029fcd0d4926aa79a5b789c713919dcf3	LPS-antiTNF-Lymphocytic_B-B_cells|LPS-antiTNF / V2 postpublication: Rhesus Genome Updated; Treatment groups by lineage, cell_type_level1, cell_type_level2	PretermPrimateLungAtlas	1.825E-4	1.000E0	3.413E-4	3.745E-3	14	174	GRAMD1B,CIITA,DGKD,CARD11,SHISA8,GRM4,CD74,CENPM,PLCG2,KIAA0040,HDAC9,TMC8,DOCK2,GPR183
ToppCell Atlas	87fa5deff5c1aabb342d674f05ad17c4c0e50d01	facs-SCAT-Fat-24m-Lymphocytic-CD8-positive,_alpha-beta_T_cell|SCAT / Fat_BAT_GAT_MAT_SCAT - method, tissue, subtissue, age, lineage, cell ontology and free annotation	Mouse Aging Atlas- Tabula Muris Senis	1.825E-4	1.000E0	3.413E-4	3.745E-3	14	174	ETS1,PPM1J,GRAMD2B,SAMD3,TPRG1,SLC37A1,TCF7,C21orf91,CDH22,ACAP1,FZD5,TESC,LAG3,ARL4C
ToppCell Atlas	d570eab215f8287362084e37f35672e20aa0f7a2	facs-Skin-nan-24m-Lymphocytic-T_cell|Skin / Skin_Bladder_Kidney_Mammary_Gland - method, tissue, subtissue, age, lineage, cell ontology and free annotation	Mouse Aging Atlas- Tabula Muris Senis	1.825E-4	1.000E0	3.413E-4	3.745E-3	14	174	CARD11,TNFSF14,CD163L1,ADAMTS18,PADI2,GPR171,COL27A1,SP110,HDAC9,CLNK,DOCK2,LAG3,CRTAC1,GPR68
ToppCell Atlas	a0060be3940043015dcc49a5157de5541aed24a1	Basal_cells-Cryobiopsy_01|World / lung cells shred on cell class, cell subclass, sample id	Pathobiology of Pulmonary Fibrosis (Reyfman et al., 2019)	1.825E-4	1.000E0	3.413E-4	3.745E-3	14	174	MYORG,ELAPOR1,SEMA3F,FHOD3,GRAMD2B,PDE9A,ABCA13,COL14A1,CP,IGFBP2,IGFBP3,CYP2J2,MAMLD1,MIR210HG
ToppCell Atlas	66df78280f657978c4a568010ae7d7943869af90	10x_3'_v3-blood_(10x_3'_v3)-hematologic-hematopoietic_progenitor|blood_(10x_3'_v3) / Per Platform+tissue_group, by lineage_subgroup, cell_group, cell_type	Immune and Hematologic Cells from 24 tissues of the Tabula Sapiens: a multiple organ single cell transcriptomic atlas of humans.	1.825E-4	1.000E0	3.413E-4	3.745E-3	14	174	ERG,MDK,CRACD,ANGPT1,NAV2-AS2,SLC1A6,NPR3,ARHGAP22,COL14A1,ZNF521,CRHBP,PRKG1,CALN1,ZNF385D
ToppCell Atlas	b6725086fe5a2b057c7c495ec63c970ac52c2580	saliva-Severe-critical_progression_d28-40-Lymphocytic-Lymphocytic_ILC-NK_cell|Severe-critical_progression_d28-40 / Compartment, severity and other cell annotations on 10x 3' data (130k)	Large Scale COVID-19 Single Cell Data (Ren et al.)	1.825E-4	1.000E0	3.413E-4	3.745E-3	14	174	MGST1,ISYNA1,MT1E,MT2A,CARD11,TGFBR3,PTTG1,SCGB1A1,GPR171,PLN,ZFAND4,KCNJ13,LAG3,RNASE1
ToppCell Atlas	99eb5e1aee136c7039e23b68a43a0fa3d775859f	Primary_Motor_Cortex_(M1)-Neuronal-Glutamatergic_Excit-Glut_A_(CT)-Glut_CT_L6_FEZF2-Exc_L5-6_FEZF2_ANKRD20A1|Primary_Motor_Cortex_(M1) / Sample groups (6 Anatomical region groups), with 5 level hierarchy of cell types	Human Adult Multiple Cortical Areas SMART-seq	1.825E-4	1.000E0	3.413E-4	3.745E-3	14	174	MCC,MEIS2,RYR3,RBM20,MYBPC1,GLDC,SULF1,CDH6,ADAMTS19,IMPA2,LRP8,ARHGAP25,PTPRU,TENM1
ToppCell Atlas	412ccc099028a372b9d953363984c2da54b2187f	5'-GW_trimst-2-LargeIntestine-Neuronal-Glial_immature-Differentiating_glia|GW_trimst-2 / Celltypes from developing, pediatric, Crohn's, & adult GI tract	Cells of the human intestinal tract mapped across space and time	1.825E-4	1.000E0	3.413E-4	3.745E-3	14	174	TNFRSF19,MMP15,CHD7,TRIM67,ASCL1,GFRA1,C1QL1,TSPO,GPR12,COL18A1,CDH6,BMP8A,ID4,MKRN3
ToppCell Atlas	674d34a35f403ba938a2a109a68bf34bdc3657c9	TCGA-Bone_and_Soft_Tissue-Primary_Tumor-Sarcoma-Poorly_Differentiated_Synovial_Sarcoma|TCGA-Bone_and_Soft_Tissue / Sample_Type by Project: Shred V9	TCGA OncoMap	1.829E-4	1.000E0	3.421E-4	3.753E-3	11	114	KCNIP1,SMTNL1,MYL2,PHOSPHO1,CUX2,CABP7,CDH22,FEV,C11orf52,LRRC38,MIR1-1HG
ToppCell Atlas	f48fd7d378626eb7ef972ff1df87dd6149cb355c	Hippocampus-Neuronal-Excitatory-eN1(Slc17a7)-eN1_1-C1ql2|Hippocampus / BrainAtlas - Mouse McCarroll V32	Mouse Adult Brain Overview (690k cells, 9 regions, 565 cell clusters)	1.829E-4	1.000E0	3.421E-4	3.753E-3	11	114	EPOR,SCNN1A,OIT3,GABRD,SPINT1,FBXL7,CA12,CRLF1,PPP1R1A,PROX1,MYRFL
ToppCell Atlas	cbed6161fc307056ef1ac08b0f62c8c544866884	TCGA-Bone_and_Soft_Tissue-Primary_Tumor-Sarcoma-Poorly_Differentiated_Synovial_Sarcoma-3|TCGA-Bone_and_Soft_Tissue / Sample_Type by Project: Shred V9	TCGA OncoMap	1.829E-4	1.000E0	3.421E-4	3.753E-3	11	114	KCNIP1,SMTNL1,MYL2,PHOSPHO1,CUX2,CABP7,CDH22,FEV,C11orf52,LRRC38,MIR1-1HG
ToppCell Atlas	7e5addaa844e66f8160e05858c341866a80aed23	3'-Parenchyma_lung-Epithelial-Alveolar_epithelium-type_II_pneumocyte-AT2-AT2_L.0.1.3.1|3' / 5'-vs-3', Tissue groups, Lineages, Lineage subclass, Cell_type2, Cell_subtype2_L4.5	The Integrated Human Lung Cell Atlas	1.894E-4	1.000E0	3.531E-4	3.874E-3	15	196	CLDN18,SPTLC3,SFTPD,SAMD5,DGKD,CCDC141,AQP4,LAMP3,CTXND1,HPN,ID4,FAM20A,STEAP4,CRTAC1,RNASE1
ToppCell Atlas	f121b009d64704177f73f2da3848f0ad6ed6bf1f	CV-Healthy-5|Healthy / Virus stimulation, Condition and Cluster	CD8+ Memory T cells (PBMC) of COVID-19 Patients	1.894E-4	1.000E0	3.531E-4	3.874E-3	15	196	MAL,F5,IFITM3,CCDC141,AQP3,SLC19A1,TCF7,RCAN3,TRIM47,TRAF4,IL6R,CORO1B,GPR183,LGALS3,EPHA1
ToppCell Atlas	2a2a93b89dcb98043cb1f8b422ac8c55e2edc37b	PCW_10-12-Endothelial-Endothelial_mature-endo_capillary_(2)|PCW_10-12 / Celltypes from embryonic and fetal-stage human lung	A topographic atlas defines developmental origins of cell heterogeneity in the human embryonic lung	1.894E-4	1.000E0	3.531E-4	3.874E-3	15	196	TMEM88,ERG,CASKIN2,ARHGAP27,NOTCH4,NPR1,NPR3,ESAM,CDH5,BEND7,TSPAN11,CNTNAP3B,TMEM255B,RNASE1,BTNL9
ToppCell Atlas	a6fcd4f9a39f8e4ff3076735dd615311104dfd1d	systemic_lupus_erythematosus-managed-Hematopoietic|systemic_lupus_erythematosus / PBMC cell types (v2) per disease, treatment status, and sex	Single-cell RNA-seq reveals the cell-type-specific molecular and genetic associations to lupus	1.894E-4	1.000E0	3.531E-4	3.874E-3	15	196	MAL,ERG,ETS1,MDK,ADCYAP1,NPR3,TCF7,CLDN10,RCAN3,SERPINE2,HSPB1,ZNF521,CRHBP,ZNF385D,EPCAM
ToppCell Atlas	aec2b11a6048048820271266fdc8b8d806da9993	PBMC-Control-Lymphocyte-T/NK-Other_T-gd_T|Control / Location, Disease Group, Cell group, Cell class (2021.03.09)	Integration of Multiple Sampling Location of COVID-19 Patients	1.894E-4	1.000E0	3.531E-4	3.874E-3	15	196	ETS1,TC2N,CD99,SAMD3,B2M,UTS2,BTG3,TCF7,TGFBR3,HLA-A,GPR171,ACAP1,PITPNC1,LAG3,ARL4C
ToppCell Atlas	3df0f8fce94bd573f9f9dfeb06d5f68202627740	distal-Hematologic-Basophil/Mast_1|distal / Location, Lineage, Cell class (ontology) and Donor from 10X sequencing (macrophage renamed)	Human Lung Cell Atlas (HLCA)	1.894E-4	1.000E0	3.531E-4	3.874E-3	15	196	SLC24A3,ADCYAP1,SOCS1,UTS2,VWC2,GPR143,CD44,DUSP10,RAB37,AKAP5,DYNLT5,TESC,HS3ST1,ADAM12,LRP4
ToppCell Atlas	9f39cb3de886283da34ee7511a92d94930a6c851	droplet-Kidney-nan-3m-Epithelial|Kidney / Skin_Bladder_Kidney_Mammary_Gland - method, tissue, subtissue, age, lineage, cell ontology and free annotation	Mouse Aging Atlas- Tabula Muris Senis	1.894E-4	1.000E0	3.531E-4	3.874E-3	15	196	WLS,ALDH1L1,SUCLG2,TCN2,SLC7A8,CD63,HPN,VEGFA,COL4A3,PPP1R1A,IGFBP7,PTH1R,DEFB1,CLMN,PHLDB2
ToppCell Atlas	1bfc3c85ce9501f52a912e53cbded7de74572b9d	kidney_cells-Adult_normal_reference-Epithelial-Distal_tubule_epithelial_cell-kidney_loop_of_Henle_thick_ascending_limb_epithelial_cell|Adult_normal_reference / Celltypes from Cells and Nuclei per compartment and clinical group	Integrated Single-nucleus and Single-cell RNA-seq of the Adult Human Kidney	1.894E-4	1.000E0	3.531E-4	3.874E-3	15	196	MAL,HS6ST2,SCD5,WLS,SCNN1A,PDLIM4,CA12,CLDN10,PADI2,UGT8,HSPA2,PPP1R1A,IGFBP2,PTH1R,DEFB1
ToppCell Atlas	aa0dc04f94a575cd442ee473b75a4f54268e4105	PBMC-Control-Lymphocyte-T/NK-Other_T-gd_T-|Control / Location, Disease Group, Cell group, Cell class and sub_cluster (2021.03.09)	Integration of Multiple Sampling Location of COVID-19 Patients	1.894E-4	1.000E0	3.531E-4	3.874E-3	15	196	ETS1,TC2N,CD99,SAMD3,B2M,UTS2,BTG3,TCF7,TGFBR3,HLA-A,GPR171,ACAP1,PITPNC1,LAG3,ARL4C
ToppCell Atlas	6d056d8336df6b31065be6f7b041bf553fe7c521	NS-moderate-d_16-33-Myeloid-Monocyte-derived_DC|d_16-33 / Location, Severity, dps_group, Lineage and Cell class of Upper airway (combined)	Upper Airway and Bronchi Atlas of COVID-19 Patients	1.894E-4	1.000E0	3.531E-4	3.874E-3	15	196	APOE,KCTD12,C1QA,C1QB,CD86,CD74,SDSL,HMOX1,VEGFB,CSF1R,CST3,DAB2,DNASE1L3,LST1,RNASE1
ToppCell Atlas	c6fac4ead13834483e780188de7d417e5cf37611	367C-Lymphocytic-NK_cells|Lymphocytic / Donor, Lineage, Cell class and subclass (all cells)	Tissue Stability Cell Atlas - Lung Cells	1.894E-4	1.000E0	3.531E-4	3.874E-3	15	196	SPTLC3,SPRY1,GADD45B,SLC16A3,CD63,PCSK5,SERPINE2,AKAP5,YES1,IGFBP2,IGFBP7,RASGEF1B,CTBP2,METRNL,KIFC3
ToppCell Atlas	c1d84d2e4ecc83134c3c694bed3cf035bd2742af	ILEUM-inflamed-(6)_ILC-(6)_ILC1|(6)_ILC / shred on tissue, inflammation_status, cell class(v3), cell subclass (v2)	Human Ileal Immune cells from Crohn's Disease	1.894E-4	1.000E0	3.531E-4	3.874E-3	15	196	ETS1,TC2N,CD99,SFMBT2,MT2A,SAMD3,NEAT1,GADD45B,BTN3A2,ADGRE5,DUSP10,PMAIP1,SERTAD1,WIPF1,PITPNC1
ToppCell Atlas	8faac7fbdee3a9297023c3151ef1751605413e44	Smart-start-Cell-Wel_seq-Neoplastic-Stem-like-OPC-like-OPC-like-G|Smart-start-Cell-Wel_seq / Platform, Oncotype, Lineage, Cell_class, celltype (level4), mutation group	Harmonized single-cell landscape, intercellular crosstalk and tumor architecture of glioblastoma	1.894E-4	1.000E0	3.531E-4	3.874E-3	15	196	ASIC1,SCD5,LRRN1,ASCL1,C1QL1,FIBIN,LHFPL3,TNR,PTTG1,HIP1,SCRG1,ZNF462,LHX2,TRAF4,SNX22
ToppCell Atlas	4924a36a81d62863c1004b8c76f8096a1f89c548	5'-GW_trimst-1.5-SmallIntestine-Neuronal-neuron_precursor-cycling_neuroblast|GW_trimst-1.5 / Celltypes from developing, pediatric, Crohn's, & adult GI tract	Cells of the human intestinal tract mapped across space and time	1.894E-4	1.000E0	3.531E-4	3.874E-3	15	196	TNFRSF19,ASRGL1,CHD7,ASCL1,STAC,GFRA1,CALCB,H1-3,H1-4,PTTG1,CHRNA3,METRN,COL8A1,IGFBP2,CDCA3
ToppCell Atlas	ae9bf04531b9bda819608d90736c4405a6c3df41	PBMC-Control-Lymphocyte-T/NK-Other_T-gd_T|Control / Location, Disease Group, Cell group, Cell class and sub_cluster (2021.03.01)	Integration of Multiple Sampling Location of COVID-19 Patients	1.894E-4	1.000E0	3.531E-4	3.874E-3	15	196	ETS1,TC2N,CD99,SAMD3,B2M,UTS2,BTG3,TCF7,TGFBR3,HLA-A,GPR171,ACAP1,PITPNC1,LAG3,ARL4C
ToppCell Atlas	c2d31b2a560309264e846271430a846f09a73ef8	Influenza_Severe-CD8+_Tem|Influenza_Severe / Disease group and Cell class	Influenza Atlas	1.894E-4	1.000E0	3.531E-4	3.874E-3	15	196	ETS1,TC2N,CD226,CARD11,SAMD3,B2M,ZFP36L2,TCF7,BTN3A2,TGFBR3,H1-3,SBK1,NHERF1,GPR171,ARL4C
ToppCell Atlas	a58bdf9de05d13d84211e09a933679d485bf8ab4	Bronchial-NucSeq-Epithelial-Epi_submucosal-gland-Myoepithelial|NucSeq / Cell types per location group and 10X technology with lineage, and cell group designations	A spatial multi-omics atlas of the human lung reveals a novel immune cell survival niche	1.894E-4	1.000E0	3.531E-4	3.874E-3	15	196	RYR3,PROB1,AFF2,FHOD3,IFNE,MYH11,STAC2,NGF,CDH22,PDLIM7,COL4A2,PLCH2,PLD5,CNTNAP3B,SLC44A3
ToppCell Atlas	ab6022041c33617bca3ed0c62f19673cd2750da9	3'-GW_trimst-2-LargeIntestine-Hematopoietic-T_cells|GW_trimst-2 / Celltypes from developing, pediatric, Crohn's, & adult GI tract	Cells of the human intestinal tract mapped across space and time	1.894E-4	1.000E0	3.531E-4	3.874E-3	15	196	MAL,ETS1,RGCC,SAMD3,B2M,TCF7,RCAN3,CD44,ADGRE5,HLA-A,PMAIP1,ACAP1,TMC8,GPR183,ARL4C
ToppCell Atlas	f7e5a7fad4547e8ab9ab8b140239281832fb4260	10x5'-lymph-node_spleen-Lymphocytic_NK-NK_CD16|lymph-node_spleen / Manually curated celltypes from each tissue	Cross-tissue immune cell analysis reveals tissue-specific features in humans	1.894E-4	1.000E0	3.531E-4	3.874E-3	15	196	RIN3,CD99,MT2A,SAMD3,TGFBR3,PDGFRB,CTSC,YES1,IGFBP7,PLEKHG3,CTBP2,METRNL,KIFC3,ARL4C,SMAD7
ToppCell Atlas	d0ddeaaa9ad0576e312a49bd3e68d12addccad3c	CV-Severe|CV / Virus stimulation, Condition and Cluster	CD8+ Memory T cells (PBMC) of COVID-19 Patients	1.894E-4	1.000E0	3.531E-4	3.874E-3	15	196	FOS,IFI44,MYL12A,IER3,TAP1,UBE2L6,BCL7C,CISH,VASP,ISG15,IRF7,MAPKAPK3,PARP9,LAG3,DCXR
ToppCell Atlas	77635a0f86910c4019d3370e9c8ba41de176bcf3	distal-3-Epithelial-Differentiating_Basal|3 / Location, Lineage, Cell class (ontology) and Donor from 10X sequencing (macrophage renamed)	Human Lung Cell Atlas (HLCA)	1.894E-4	1.000E0	3.531E-4	3.874E-3	15	196	F3,WFDC2,ELAPOR1,GRAMD2B,CA9,NPPC,PCBP3,CLDN10,SPX,RASSF6,CP,TRAF4,IRF6,HS3ST1,UNC13C
ToppCell Atlas	8f59e51ca50bef4753f67cd1efdb02665805a120	severe-B_intermediate|severe / disease stage, cell group and cell class	PBMC Atlas of COVID-19 Patients (Guo et al.)	1.894E-4	1.000E0	3.531E-4	3.874E-3	15	196	PPP1R14A,MKNK2,CD40,CD74,HES1,PLCG2,AIM2,PMAIP1,COL4A3,EZR,SP110,TRAF4,USP6NL,C12orf42,GPR183
ToppCell Atlas	60f5deb97f3d6f8422bb5849778205a7022002ae	PBMC_fresh-frozen-Severe-critical_convalescent_d42-56-Lymphocytic-Lymphocytic_T-mature_alpha-beta_T_cell-T_CD4_c11-GNLY|Severe-critical_convalescent_d42-56 / Compartment, severity and other cell annotations on 10x 3' data (130k)	Large Scale COVID-19 Single Cell Data (Ren et al.)	1.894E-4	1.000E0	3.531E-4	3.874E-3	15	196	ETS1,TC2N,CD99,CD226,SAMD3,CCDC107,TGFBR3,CTSC,NHERF1,CMKLR1,PLEKHG3,LNCTAM34A,LAG3,ARL4C,MAF
ToppCell Atlas	a38e688c5ce55176504a5d342b5dddafe60589be	(4)_B_cells-(4)_B_follicular|(4)_B_cells / Spleen cell shreds - cell class (v1) and cell subclass (v1)	Tissue Stability Cell Atlas - Spleen Cells	1.894E-4	1.000E0	3.531E-4	3.874E-3	15	196	CD99,HES4,NEAT1,B2M,TLE3,CD44,CD63,HES1,AIM2,COL4A3,ISG15,ACAP1,TESC,DNASE1L3,GPR183
ToppCell Atlas	3e78e307c9c991c1aadc85c61d401431cf75eaec	PBMC_fresh-frozen-Mild-Moderate_convalescent_d36-51-Lymphocytic-Lymphocytic_ILC|Mild-Moderate_convalescent_d36-51 / Compartment, severity and other cell annotations on 10x 3' data (130k)	Large Scale COVID-19 Single Cell Data (Ren et al.)	1.894E-4	1.000E0	3.531E-4	3.874E-3	15	196	VAV3,CD226,SAMD3,TGFBR3,CD63,DHRS3,PDGFRB,CTSC,NHERF1,CMKLR1,IGFBP7,PLEKHG3,CTBP2,MIR181A2HG,ARL4C
ToppCell Atlas	772a5851cbcc36b2075bd2ffbf8c9afa9b4b6eb7	10x_3'_v2v3-Non-neoplastic-Lymphoid-CD4/CD8-CD8_NK_sig-G|10x_3'_v2v3 / Platform, Oncotype, Lineage, Cell_class, celltype (level4), mutation group	Harmonized single-cell landscape, intercellular crosstalk and tumor architecture of glioblastoma	1.894E-4	1.000E0	3.531E-4	3.874E-3	15	196	ETS1,CD226,SOCS1,B2M,STK10,APOL6,ADGRE5,DUSP10,HLA-A,PMAIP1,WIPF1,CCDC69,ACAP1,ARL4C,SMAD7
ToppCell Atlas	09d197b321ff9f13c0672ea059c850845b0dbbd5	PBMC-Control-cDC_3|Control / Compartment, Disease Groups and Clusters	COVID-19 cDC Atlas	1.894E-4	1.000E0	3.531E-4	3.874E-3	15	196	H2BC21,CIITA,SLC4A3,GPR160,MT-ND6,ARHGAP27,KCTD12,STK10,UTS2,CD86,CD74,DHRS3,STON2,IL6R,TRIM56
ToppCell Atlas	97f06f1e79ef27c7b9305373ff203d1527fe12af	normal-na-Lymphocytic_B-B_mem|normal / PBMC cell types (v2) per disease, treatment status, and sex	Single-cell RNA-seq reveals the cell-type-specific molecular and genetic associations to lupus	1.894E-4	1.000E0	3.531E-4	3.874E-3	15	196	PPP1R14A,RASSF6,CD40,CD74,TRAF5,AIM2,PMAIP1,COL4A3,COL4A4,EZR,SP110,USP6NL,GPR183,BTNL9,SNX22
ToppCell Atlas	cc1daf12de5765ba4f7002396352404b41df2012	COVID-19_Severe-Lymphoid_T/NK-NK|COVID-19_Severe / Disease group, lineage and cell class	Integration of 5 COVID-19 PBMC Datasets	1.894E-4	1.000E0	3.531E-4	3.874E-3	15	196	ETS1,MT2A,SAMD3,B2M,TGFBR3,DHRS3,PDGFRB,CTSC,SBK1,AKAP5,YES1,IGFBP7,CTBP2,METRNL,ARL4C
ToppCell Atlas	fa5c7fec9e0dcd7e62ff64704bfdf2a3437a43ba	T_cells-GZMK+_T_cells|World / Immune cells in Rheumatoid Arthritis Joint Synovial Tissues	Rheumatoid Arthritis and Lupus Nephritis Atlas	1.894E-4	1.000E0	3.531E-4	3.874E-3	15	196	ETS1,TC2N,NLRC5,SAMD3,TNFSF14,B2M,STK10,TCF7,GPRIN3,HLA-A,GPR171,ACAP1,PITPNC1,TMC8,ARL4C
ToppCell Atlas	b6226163d9fc93ecfff2115bb74408303a000490	Tracheal-10x5prime-Stromal-Schwann|10x5prime / Cell types per location group and 10X technology with lineage, and cell group designations	A spatial multi-omics atlas of the human lung reveals a novel immune cell survival niche	1.894E-4	1.000E0	3.531E-4	3.874E-3	15	196	GLDN,MAL,PRR7-AS1,SFTPD,ILDR2,GFAP,C1QL1,GLDC,KCNMB4,MMD2,CDH6,GPR37L1,TSPAN11,WNT6,DHH
ToppCell Atlas	502834a16d5ada93af7ab9af0c3dc652086964bd	PBMC-Control-Lymphocyte-T/NK-Other_T-gd_T-|Control / Location, Disease Group, Cell group, Cell class and sub_cluster (2021.03.01)	Integration of Multiple Sampling Location of COVID-19 Patients	1.894E-4	1.000E0	3.531E-4	3.874E-3	15	196	ETS1,TC2N,CD99,SAMD3,B2M,UTS2,BTG3,TCF7,TGFBR3,HLA-A,GPR171,ACAP1,PITPNC1,LAG3,ARL4C
ToppCell Atlas	05b437af66cb43ba098ea93a02dc2f7430bf8c1b	10x3'2.3-week_12-13-Hematopoietic|week_12-13 / cell types per 3 fetal stages;per 3',per 5'	Blood and immune development in human fetal bone marrow	1.894E-4	1.000E0	3.531E-4	3.874E-3	15	196	EPOR,ISYNA1,ANGPT1,ANK1,SLC6A9,PHOSPHO1,NPR3,ESAM,SPX,GYPB,GYPE,PDE3A,CR1L,LTBP1,EPCAM
ToppCell Atlas	cfbeaabbeeb197f0cf8240a752d1f2995d59d7b7	BL-critical-LOC-Lymphoid-NK|LOC / Location, Severity, dps_group, Lineage and Cell class of Upper airway (combined)	Upper Airway and Bronchi Atlas of COVID-19 Patients	1.894E-4	1.000E0	3.531E-4	3.874E-3	15	196	RIN3,ETS1,HEG1,CD99,CD226,SAMD3,UTS2,GPRIN3,TGFBR3,H1-4,PDGFRB,AKAP5,PRKX,LAG3,ARL4C
ToppCell Atlas	4bdc304c0c9d8bebe1a6a8a27e44acd1e8113725	Bronchial-NucSeq-Epithelial-Epi_airway_neuro-secretory-Neuroendocrine|NucSeq / Cell types per location group and 10X technology with lineage, and cell group designations	A spatial multi-omics atlas of the human lung reveals a novel immune cell survival niche	1.894E-4	1.000E0	3.531E-4	3.874E-3	15	196	P4HA2-AS1,SYT13,MT1F,ILDR2,TCERG1L,PLCD4,SRRM3,USP41P,MGAT4C,FAM163A,CD300LF,PROX1,UCKL1-AS1,KIF26A,FAM135B
ToppCell Atlas	65838fddc920cdcecefe823f3ce1c95a7e50e82b	Control-Lymphocyte-T_NK-NK|Control / Disease, Lineage and Cell Type	Sepsis Atlas	1.894E-4	1.000E0	3.531E-4	3.874E-3	15	196	ETS1,MYL12A,SAMD3,B2M,TGFBR3,CD63,PPP1R18,HLA-A,NHERF1,CCDC28B,IGFBP7,PLEKHG3,PITPNC1,MIR181A2HG,ARL4C
ToppCell Atlas	c936014125b2ed5f796221b74acb77b8f8359875	facs-Skin-Telogen-3m-Epithelial-outer_bulge|Skin / Skin_Bladder_Kidney_Mammary_Gland - method, tissue, subtissue, age, lineage, cell ontology and free annotation	Mouse Aging Atlas- Tabula Muris Senis	1.894E-4	1.000E0	3.531E-4	3.874E-3	15	196	ALCAM,SAMD5,LGR5,AQP3,GFRA1,KANK1,TBX1,NT5E,COL18A1,CDH13,LHX2,PLAT,RNF152,CREB5,LPP
ToppCell Atlas	357a5440aeebf69688bfe9fbc8585950ad00906b	cellseq2-Epithelial-Epithelial_Glandular-Mucous-Mucous|cellseq2 / Celltype signatures by Technology, Lineage, Lineage_subclass, Celltype_group, Cell_type2	Human Cell Ref v1.1	1.894E-4	1.000E0	3.531E-4	3.874E-3	15	196	ELAPOR1,SCNN1A,ALCAM,SYT13,AQP3,NUDT8,NKX3-1,CA12,VSIG2,PCCA-DT,TRPM4,SERINC2,DEFB1,SLC16A9,KRT18
ToppCell Atlas	511e9846d204b2346b17d1a4142c3bb484b08e32	Smart-start-Cell-Wel_seq-Non-neoplastic-Lymphoid-CD4/CD8-CD8_EM-E|Smart-start-Cell-Wel_seq / Platform, Oncotype, Lineage, Cell_class, celltype (level4), mutation group	Harmonized single-cell landscape, intercellular crosstalk and tumor architecture of glioblastoma	1.894E-4	1.000E0	3.531E-4	3.874E-3	15	196	TC2N,SHISAL2A,MYL12A,SAMD3,TGFBR3,RAB37,CISH,NHERF1,SH3BGRL3,ACAP1,ARHGAP26-IT1,ARHGAP25,CORO1B,RMRP,GPR68
ToppCell Atlas	b1abecc0aafc09ca70a5fde624f2a998c4aa3341	5'-Parenchyma_lung-Epithelial-Alveolar_epithelium-type_II_pneumocyte-AT2-AT2_L.0.1.1.2|5' / 5'-vs-3', Tissue groups, Lineages, Lineage subclass, Cell_type2, Cell_subtype2_L4.5	The Integrated Human Lung Cell Atlas	1.894E-4	1.000E0	3.531E-4	3.874E-3	15	196	CLDN18,MGST1,MPST,SFTPD,CCDC141,AQP4,GPR160,LAMP3,GOLT1A,ERG28,HPN,CRTAC1,RNASE1,LSS,DCXR
ToppCell Atlas	e327a377c70d17912f5fd2a3529f4e88b147c6c7	Skin-Leukocytes|Skin / Skin and Kidney Cells in Lupus Nephritis Patients.	Rheumatoid Arthritis and Lupus Nephritis Atlas	1.894E-4	1.000E0	3.531E-4	3.874E-3	15	196	MYL2,C1QA,C1QB,GPRIN3,GOLT1A,TMSB4Y,CD86,SNTG1,CD74,SH3TC1,CREB5,RASSF2,ARHGAP25,DOCK2,GPR183
ToppCell Atlas	78b28b263deaa43590b38597186222c6447ad25f	PBMC_fresh-frozen-Mild-Moderate_convalescent_d36-51-Lymphocytic-Lymphocytic_ILC-NK_cell|Mild-Moderate_convalescent_d36-51 / Compartment, severity and other cell annotations on 10x 3' data (130k)	Large Scale COVID-19 Single Cell Data (Ren et al.)	1.894E-4	1.000E0	3.531E-4	3.874E-3	15	196	VAV3,CD226,SAMD3,TGFBR3,CD63,DHRS3,PDGFRB,CTSC,NHERF1,CMKLR1,IGFBP7,PLEKHG3,CTBP2,MIR181A2HG,ARL4C
ToppCell Atlas	e938d2f68f523432f93e7f9f26a00395a153a630	normal-na-Lymphocytic_B-B_mem-female|normal / PBMC cell types (v2) per disease, treatment status, and sex	Single-cell RNA-seq reveals the cell-type-specific molecular and genetic associations to lupus	1.894E-4	1.000E0	3.531E-4	3.874E-3	15	196	PPP1R14A,RASSF6,CD40,CD74,TRAF5,AIM2,PMAIP1,COL4A3,COL4A4,EZR,SP110,USP6NL,GPR183,BTNL9,SNX22
ToppCell Atlas	08714b70ddaee7d11397c1dd4a287d412edd90f7	PBMC_fresh-frozen-Severe-critical_progression_d12-22_with-steroid-Lymphocytic-Lymphocytic_ILC-NK_cell|Severe-critical_progression_d12-22_with-steroid / Compartment, severity and other cell annotations on 10x 3' data (130k)	Large Scale COVID-19 Single Cell Data (Ren et al.)	1.894E-4	1.000E0	3.531E-4	3.874E-3	15	196	RIN3,VAV3,SAMD3,STK10,UTS2,TGFBR3,CD63,ADGRE5,DUSP10,PDGFRB,AHNAK,YES1,IGFBP7,CTBP2,METRNL
ToppCell Atlas	861c402ed8b8fde3582cc777c1357b45f5a2489b	Macrophages-IPF_02|World / lung cells shred on cell class, cell subclass, sample id	Pathobiology of Pulmonary Fibrosis (Reyfman et al., 2019)	1.894E-4	1.000E0	3.531E-4	3.874E-3	15	196	CD99,APOE,SLC16A3,CD58,ARHGAP22,PLAUR,HOMER3,WIPF1,ZNF385A,CSF1R,SH3BGRL3,DAB2,ITGA5,GPR183,LHFPL2
ToppCell Atlas	97ac47daf5bb07fa5dda3976e1ae402750f959b5	facs-Diaphragm-Limb_Muscle-3m-Mesenchymal-skeletal_muscle_satellite_cell|Diaphragm / Tongue_Heart_Limb_Muscle_Aorta_Diaphragm - method, tissue, subtissue, age, lineage, cell ontology and free annotation	Mouse Aging Atlas- Tabula Muris Senis	1.894E-4	1.000E0	3.531E-4	3.874E-3	15	196	HS6ST2,PDLIM4,MYBPC1,BDKRB1,BMP6,GLUL,CD63,CDH13,CRLF1,CHODL,BAG3,CUX1,ITGA7,PPP1R14B,CLMN
ToppCell Atlas	98e3f9c886063def16c74ab75fc81511a7872f1c	cellseq2-Epithelial-Epithelial_Glandular-Mucous|cellseq2 / Celltype signatures by Technology, Lineage, Lineage_subclass, Celltype_group, Cell_type2	Human Cell Ref v1.1	1.894E-4	1.000E0	3.531E-4	3.874E-3	15	196	ELAPOR1,SCNN1A,ALCAM,SYT13,AQP3,NUDT8,NKX3-1,CA12,VSIG2,PCCA-DT,TRPM4,SERINC2,DEFB1,SLC16A9,KRT18
ToppCell Atlas	7e1a565dd2da4f375cbce8842ba4fd6c22ac8375	distal-3-Epithelial-Proximal_Basal|3 / Location, Lineage, Cell class (ontology) and Donor from 10X sequencing (macrophage renamed)	Human Lung Cell Atlas (HLCA)	1.894E-4	1.000E0	3.531E-4	3.874E-3	15	196	ASIC1,HUNK,DISP3,TMC4,GRAMD2B,TP53AIP1,GJB3,CLDN10,RASSF6,SRRM3,CHRNA7,IGFBP3,CYP2J2,HS3ST1,LRATD1
ToppCell Atlas	97e16d9833e4083d719ca7058d5fc9b11edb37e3	NS-critical-d_16-33-Epithelial-Squamous|d_16-33 / Location, Severity, dps_group, Lineage and Cell class of Upper airway (combined)	Upper Airway and Bronchi Atlas of COVID-19 Patients	1.894E-4	1.000E0	3.531E-4	3.874E-3	15	196	MAL,F3,HEG1,VSIG10L,VASN,SPINT1,SCEL,ESAM,TGFB2,H1-2,VSIG2,PLAT,ABTB2,HSPB1,RDH10
ToppCell Atlas	f0566f2ef96584ed6d9247b149218376fb509915	PBMC_fresh-frozen-Mild-Moderate_convalescent_d36-51-Lymphocytic-Lymphocytic_ILC-NK_cell-NK_c01-FCGR3A|Mild-Moderate_convalescent_d36-51 / Compartment, severity and other cell annotations on 10x 3' data (130k)	Large Scale COVID-19 Single Cell Data (Ren et al.)	1.894E-4	1.000E0	3.531E-4	3.874E-3	15	196	VAV3,CD226,SAMD3,TGFBR3,CD63,DHRS3,PDGFRB,CTSC,NHERF1,CMKLR1,IGFBP7,PLEKHG3,CTBP2,MIR181A2HG,ARL4C
ToppCell Atlas	5bcc959db7deb34d5a32d3464367d47d4945cdaf	PBMC_fresh-frozen-Severe-critical_progression_d12-22_with-steroid-Lymphocytic-Lymphocytic_ILC|Severe-critical_progression_d12-22_with-steroid / Compartment, severity and other cell annotations on 10x 3' data (130k)	Large Scale COVID-19 Single Cell Data (Ren et al.)	1.894E-4	1.000E0	3.531E-4	3.874E-3	15	196	RIN3,VAV3,SAMD3,STK10,UTS2,TGFBR3,CD63,ADGRE5,DUSP10,PDGFRB,AHNAK,YES1,IGFBP7,CTBP2,METRNL
ToppCell Atlas	83669ffdfe663885086571ccb0809f62aaba9752	droplet-Bladder-nan-24m-Epithelial-bladder_cell|Bladder / Skin_Bladder_Kidney_Mammary_Gland - method, tissue, subtissue, age, lineage, cell ontology and free annotation	Mouse Aging Atlas- Tabula Muris Senis	1.894E-4	1.000E0	3.531E-4	3.874E-3	15	196	IFI27L2,IFITM3,FBLN5,ANXA5,GADD45B,B2M,GADD45G,PCOLCE,SERPINE2,COL14A1,NTN1,COL1A1,ISLR,CD302,PCOLCE2
ToppCell Atlas	8862964090f9a679a548103bfbb12e91295aae62	Bronchial-NucSeq-Immune_Myeloid-Dendritic_cell-DC_2|NucSeq / Cell types per location group and 10X technology with lineage, and cell group designations	A spatial multi-omics atlas of the human lung reveals a novel immune cell survival niche	1.894E-4	1.000E0	3.531E-4	3.874E-3	15	196	GLDN,CIITA,STAC,SULF2,CD86,CD74,ARHGAP22,SH3TC1,ZBTB46,CSF1R,HDAC9,DOCK2,LST1,TMEM51,GPR183
ToppCell Atlas	f46ca7cc2d8407d0dcaa77c4b16a2c1f2a23734d	COVID-19_Severe-NK|World / disease group, cell group and cell class	PBMC Atlas of COVID-19 Patients (Arunachalam et al.)	1.894E-4	1.000E0	3.531E-4	3.874E-3	15	196	ETS1,MT2A,SAMD3,B2M,TGFBR3,H1-2,H1-3,H1-4,CD63,HLA-A,PDGFRB,SERTAD1,YES1,IGFBP7,ARL4C
ToppCell Atlas	1e32969bee810adaf2d560f0824a16227df513d8	droplet-Liver-LIVER_HEPATOCYTES-30m-Myeloid|Liver / Large_Intestine_Pancreas_Liver - method, tissue, subtissue, age, lineage, cell ontology and free annotation	Mouse Aging Atlas- Tabula Muris Senis	1.911E-4	1.000E0	3.560E-4	3.906E-3	13	154	HS6ST2,OBSCN,ZCCHC12,SFMBT2,SPINT1,TBX1,SYT2,UGT8,FAM163A,VCAN,NR2E3,TRIM7,EPCAM
ToppCell Atlas	71ffc23a2e02e27cabbdbeaa622e59e9f4a4cd9d	facs-Marrow-B-cells-24m-Myeloid-granulocytopoietic_cell|Marrow / Spleen_Marrow_Thymus - method, tissue, subtissue, age, lineage, cell ontology and free annotation	Mouse Aging Atlas- Tabula Muris Senis	1.911E-4	1.000E0	3.560E-4	3.906E-3	13	154	AGT,SYT13,RGCC,SMTN,CD63,ABCA13,RHOU,G0S2,CDCA3,INHBA,AKAIN1,DPYS,EMX2
ToppCell Atlas	a2a03c5e6759c45aeeedf1e68ecb5a0112ef9a20	Control-PLT_4|World / Disease Group and Platelet Clusters	COVID-19 PBMC Platelet Atlas	1.911E-4	1.000E0	3.560E-4	3.906E-3	13	154	ERG,ADARB2,SOCS1,TCERG1L,ATP10B,ADGRD1,PRXL2C,CR1L,TIPARP,ATP11C,RGS3,ARHGEF10L,VANGL1
ToppCell Atlas	8c65d4ea787a75f20448b11beea571d7ec684721	facs-Heart-RV-24m-Myeloid-monocyte|Heart / Tongue_Heart_Limb_Muscle_Aorta_Diaphragm - method, tissue, subtissue, age, lineage, cell ontology and free annotation	Mouse Aging Atlas- Tabula Muris Senis	1.911E-4	1.000E0	3.560E-4	3.906E-3	13	154	MTFP1,SLC2A5,DNAI1,C1QA,C1QB,CD86,CD74,PADI2,CTSC,ENGASE,CSF1R,METRNL,LST1
ToppCell Atlas	46155f36d3983f637b55d7525b675c8828f6ab2e	facs-Marrow-B-cells-24m-Myeloid-granulocytopoietic_cell|Marrow / Spleen_Marrow_Thymus - method, tissue, subtissue, age, lineage, cell ontology and free annotation	Mouse Aging Atlas- Tabula Muris Senis	1.911E-4	1.000E0	3.560E-4	3.906E-3	13	154	AGT,SYT13,RGCC,SMTN,CD63,ABCA13,RHOU,G0S2,CDCA3,INHBA,AKAIN1,DPYS,EMX2
ToppCell Atlas	6d53eec4aefe54836bbfd314f28f5e9a24c2d833	Myeloid-F|World / shred on cell class and cell subclass (v4)	mouse_P3_lung_dropseq (2716 cells)	1.911E-4	1.000E0	3.560E-4	3.906E-3	13	154	MREG,SOCS1,GADD45B,B2M,IER3,TAP1,CD44,CD300LF,PARP14,ISG15,INHBA,LST1,LGALS3
ToppCell Atlas	93145a1bc5712ae664690b03a9e00ce1f92cfc7e	10x5'-bone_marrow-Lymphocytic_T_CD8-Trm_gut_CD8|bone_marrow / Manually curated celltypes from each tissue	Cross-tissue immune cell analysis reveals tissue-specific features in humans	1.911E-4	1.000E0	3.560E-4	3.906E-3	13	154	SPRY1,GRAMD1B,TNFRSF19,FKBP5,SCUBE1,GPRC5B,ZFP36L2,NKX3-1,NANOS1,NT5E,SCRG1,GPR171,IGFBP3
ToppCell Atlas	b568417d88a78d8c46688847f0f5f4989bd36387	COVID-19_Severe-CD8+_T_naive|World / disease group, cell group and cell class	PBMC Atlas of COVID-19 Patients (Arunachalam et al.)	1.911E-4	1.000E0	3.560E-4	3.906E-3	13	154	MAL,ASIC1,ETS1,LAMC3,HSBP1L1,SAMD5,SOCS1,TCF7,CALCB,NT5E,RCAN3,COL27A1,CATSPERB
ToppCell Atlas	87de3be89e92d2e3980eaf973ee729ad871342aa	Primary_Visual_cortex_(V1C)-Neuronal-Inh_GABAergic-i_Gaba_2-GABA_VIP_1-Inh_L1-3_VIP_ACHE|Primary_Visual_cortex_(V1C) / Sample groups (6 Anatomical region groups), with 5 level hierarchy of cell types	Human Adult Multiple Cortical Areas SMART-seq	1.911E-4	1.000E0	3.560E-4	3.906E-3	13	154	MUSTN1,ADARB2,SHISA8,GPR149,NPR3,LMOD3,FAM169BP,INHBA-AS1,PROX1-AS1,G0S2,PROX1,LYPD6,AKAIN1
ToppCell Atlas	709e7eedec11e675c6bbd55940f91dea5f715f4c	facs-Heart-RV-24m-Myeloid|Heart / Tongue_Heart_Limb_Muscle_Aorta_Diaphragm - method, tissue, subtissue, age, lineage, cell ontology and free annotation	Mouse Aging Atlas- Tabula Muris Senis	1.911E-4	1.000E0	3.560E-4	3.906E-3	13	154	MTFP1,SLC2A5,DNAI1,C1QA,C1QB,CD86,CD74,PADI2,CTSC,ENGASE,CSF1R,METRNL,LST1
ToppCell Atlas	89a94a36dfd3d75e411038f04adaf0bbab17db45	facs-Skin-Anagen-24m-Epithelial-basal_cell_of_epidermis|Skin / Skin_Bladder_Kidney_Mammary_Gland - method, tissue, subtissue, age, lineage, cell ontology and free annotation	Mouse Aging Atlas- Tabula Muris Senis	1.911E-4	1.000E0	3.560E-4	3.906E-3	13	154	NLRC5,TNFRSF19,PRSS55,B2M,OPRK1,SLC16A3,BCL7C,BSPH1,ENTREP1,WNT3,IL6R,LGALS3,LRP4
ToppCell Atlas	60e7c03d91ea87eb6226a744633cbe6efa9a9928	facs-Heart-RV-24m-Myeloid-monocyte|Heart / Tongue_Heart_Limb_Muscle_Aorta_Diaphragm - method, tissue, subtissue, age, lineage, cell ontology and free annotation	Mouse Aging Atlas- Tabula Muris Senis	1.911E-4	1.000E0	3.560E-4	3.906E-3	13	154	MTFP1,SLC2A5,DNAI1,C1QA,C1QB,CD86,CD74,PADI2,CTSC,ENGASE,CSF1R,METRNL,LST1
ToppCell Atlas	d2211a892654b92decb208969040920f7ae8ba1e	IIH-Treg-CD4_Treg|IIH / Condition, Cell_class and T cell subcluster	COVID-19 Cerebrospinal Fluid-derived (CSF) Leukecytes	1.911E-4	1.000E0	3.560E-4	3.906E-3	13	154	F5,VAV3,ETV7,CCDC141,GABRG3,B2M,STAC,UTS2,PTTG1,HLA-A,HPSE2,SPACDR,ADAM12
ToppCell Atlas	51ffb3fa0250bd31be764ed048728aa064056e16	10x5'-lymph-node_spleen-Lymphocytic_T_CD4/8-lo-Trm_Tgd|lymph-node_spleen / Manually curated celltypes from each tissue	Cross-tissue immune cell analysis reveals tissue-specific features in humans	1.911E-4	1.000E0	3.560E-4	3.906E-3	13	154	SPRY1,SCUBE1,TCERG1L,TNFSF14,GJB3,PLCXD2,PGM5,AKAP5,BAG3,SYNE4,PCP4L1,ARHGAP26-IT1,PRRT4
ToppCell Atlas	197599d26db97c4fe815f4812f6362e606fe347a	saliva-Severe-critical_progression_d12-22_with-steroid-Myeloid-Monocytic|Severe-critical_progression_d12-22_with-steroid / Compartment, severity and other cell annotations on 10x 3' data (130k)	Large Scale COVID-19 Single Cell Data (Ren et al.)	1.924E-4	1.000E0	3.583E-4	3.931E-3	12	134	ANXA5,NEAT1,TNFSF14,IER3,CXCL16,FAM50A,CD63,PLAUR,IRAK2,KIFC3,LGALS3,SLC25A13
ToppCell Atlas	d4b175257c47916ed90cdb5c555c2b26530ce8d5	TCGA-Adrenal-Primary_Tumor-Pheochromocytoma-Pheochromocytoma-5|TCGA-Adrenal / Sample_Type by Project: Shred V9	TCGA OncoMap	1.924E-4	1.000E0	3.583E-4	3.931E-3	12	134	DSCAML1,SMPD3,KIAA1614,RADIL,CARMIL3,C1QL1,PLCD4,PLXNB1,NOX3,CRYBA2,FEV,RET
ToppCell Atlas	4413fec495907184b6d5cf4bda39359506b2c172	VE-CD8-exh_CD4|VE / Condition, Cell_class and T cell subcluster	COVID-19 Cerebrospinal Fluid-derived (CSF) Leukecytes	1.924E-4	1.000E0	3.583E-4	3.931E-3	12	134	IFI27L2,CD99,ALX3,SCUBE1,GRAMD2B,IDI2-AS1,GNG12,TMSB4Y,GYS2,HDAC1,PROX1,TESC
ToppCell Atlas	048fa6ccf305d22d9a53db4ab385f39f558010d8	LA-10._Endothelium_II|LA / Chamber and Cluster_Paper	Transcriptional and Cellular Diversity of the Human Heart	1.924E-4	1.000E0	3.583E-4	3.931E-3	12	134	ERG,VAV3,AQP3,PLAT,NEURL1B,PKN3,PMAIP1,WNT9B,RNF144B,PITPNC1,PTPRM,ELK3
ToppCell Atlas	5bd1e3fa6278facd9e949e9e5e244e700190126b	Mild/Remission-B_intermediate-14|World / disease group and sub_cluster of B and Plasma cells(res = 0.5)	COVID-19 B cell and Plasma cell Atlas in PBMC and BAL	1.924E-4	1.000E0	3.583E-4	3.931E-3	12	134	IRAG1,MT1F,MDGA1,C11orf96,GRIN2C,PLAUR,WNT3,STON2,KCNE1,FZD5,ZBTB7B,LTBR
ToppCell Atlas	9e12aac8f42790c2f104dfd61c87aa99fc7925f1	390C-Myeloid-Macrophage-SPP1+_Macrophage_4|Macrophage / Donor, Lineage, Cell class and subclass (all cells)	Tissue Stability Cell Atlas - Lung Cells	1.924E-4	1.000E0	3.583E-4	3.931E-3	12	134	FGF2,FRMPD1,SFMBT2,MARCHF3,UHRF1,MIR34AHG,PCSK5,HOMER3,COL4A2,SYNE3,STARD8,RNASE1
ToppCell Atlas	92981dc68c1b3cdc53f9cf83386c47f0c6c98ae7	LPS-IL1RA-Lymphocytic_NKT-T_cells-iNKT-MAIT|LPS-IL1RA / V2 postpublication: Rhesus Genome Updated; Treatment groups by lineage, cell_type_level1, cell_type_level2	PretermPrimateLungAtlas	1.924E-4	1.000E0	3.583E-4	3.931E-3	12	134	SHISAL2A,CD226,SAMD3,ABTB3,TEC,RAB37,GPR171,AKAP5,CCDC69,ACAP1,TMC8,TESC
ToppCell Atlas	a3f8c54c77bce9b035a4835945ab341909be4946	10x_3'_v2v3-Non-neoplastic-Lymphoid-CD4/CD8-CD8_cytotoxic-D|10x_3'_v2v3 / Platform, Oncotype, Lineage, Cell_class, celltype (level4), mutation group	Harmonized single-cell landscape, intercellular crosstalk and tumor architecture of glioblastoma	1.937E-4	1.000E0	3.604E-4	3.954E-3	14	175	ANKRD27,PTK2B,TRIM72,NUDT8,ZFP36L2,TEC,GPR171,ZFAND4,MICALL1,PRRG2,C15orf39,ATP11C,BCL2L11,EPHA1
ToppCell Atlas	24651f95540ea2c8f3720aa943cbdd15661ee3fa	3'-GW_trimst-2-SmallIntestine-Epithelial-mature_enterocytic-Paneth|GW_trimst-2 / Celltypes from developing, pediatric, Crohn's, & adult GI tract	Cells of the human intestinal tract mapped across space and time	1.937E-4	1.000E0	3.604E-4	3.954E-3	14	175	WFDC2,ELAPOR1,SCNN1A,MYZAP,LGR5,RASSF6,PLXNB1,SYNE4,IGFBP2,PROX1,BSPRY,DUSP23,KDF1,KRT18
ToppCell Atlas	9a96a946db731ba24c9be34bedebf1f4a1372b9e	renal_cortex_nuclei-CKD+DKD_normotensive-Endothelial-lymphatic_endothelial_cell-lymphatic_endothelial_cell_of_renal_cortex-lymphatic_endothelial_cell_of_renal_cortex|CKD+DKD_normotensive / Celltypes from Cells and Nuclei per compartment and clinical group	Integrated Single-nucleus and Single-cell RNA-seq of the Adult Human Kidney	1.937E-4	1.000E0	3.604E-4	3.954E-3	14	175	SHISA8,GABRG3,UNC5B,KCNMB4,TBX1,ZBTB7C,SLC16A3,PGM5,TSPAN11,DNASE1L3,MAP7D3,CRTAC1,ZNF385D,CATSPERB
ToppCell Atlas	b9280444016e21c28131a61df65cc5c56d402412	COVID-mDC1|COVID / Condition, Cell_class and T cell subcluster	COVID-19 Cerebrospinal Fluid-derived (CSF) Leukecytes	1.937E-4	1.000E0	3.604E-4	3.954E-3	14	175	PPP1R14A,PPM1J,DSCAML1,MYZAP,SLC4A3,SCUBE2,ASB2,ILDR2,GFRA2,AIM2,CLNK,HS3ST1,DNASE1L3,SNX22
ToppCell Atlas	b1003230c39b2a9ceb43cb80728061d906ed0835	343B-Lymphocytic-NK_cells-NK_cell_B1|343B / Donor, Lineage, Cell class and subclass (all cells)	Tissue Stability Cell Atlas - Lung Cells	1.937E-4	1.000E0	3.604E-4	3.954E-3	14	175	MYL12A,CD226,SAMD3,B2M,STK10,BTN3A2,PPP1R18,RAB37,GPR171,SH3BGRL3,ACAP1,ARHGAP25,LAG3,ARL4C
ToppCell Atlas	2b51406a2c2daa13ab4ed283ede038cd11d9e641	renal_cortex_nuclei-CKD+DKD_normotensive-Endothelial-lymphatic_endothelial_cell-lymphatic_endothelial_cell_of_renal_cortex|CKD+DKD_normotensive / Celltypes from Cells and Nuclei per compartment and clinical group	Integrated Single-nucleus and Single-cell RNA-seq of the Adult Human Kidney	1.937E-4	1.000E0	3.604E-4	3.954E-3	14	175	SHISA8,GABRG3,UNC5B,KCNMB4,TBX1,ZBTB7C,SLC16A3,PGM5,TSPAN11,DNASE1L3,MAP7D3,CRTAC1,ZNF385D,CATSPERB
ToppCell Atlas	b9931455f232de3029510993015bb13b70dc18c9	renal_cortex_nuclei-Hypertensive_with+without-CKD-Endothelial-blood_vessel_endothelial_cell_of_kidney-Degenerative_Endothelial_Cell|Hypertensive_with+without-CKD / Celltypes from Cells and Nuclei per compartment and clinical group	Integrated Single-nucleus and Single-cell RNA-seq of the Adult Human Kidney	1.937E-4	1.000E0	3.604E-4	3.954E-3	14	175	HEG1,IFITM3,B2M,NANOS1,TGM2,CD74,CDH5,HLA-A,PLAT,HSPB1,HSPG2,SH3BGRL3,DHH,RNASE1
ToppCell Atlas	0c6cf88818037bef67211c1a8fcb1e7d47711c1d	PBMC_fresh-frozen-Mild-Moderate_convalescent_d36-51-Lymphocytic-Lymphocytic_ILC-NK_cell-NK_c02-NCAM1|Mild-Moderate_convalescent_d36-51 / Compartment, severity and other cell annotations on 10x 3' data (130k)	Large Scale COVID-19 Single Cell Data (Ren et al.)	1.937E-4	1.000E0	3.604E-4	3.954E-3	14	175	IFITM3,VAV3,CITED1,SOCS1,SAMD3,MIR9-3HG,RUNX2,CD63,TRAF5,PLCG2,PON2,IGFBP7,PLCH2,PLXNA4
ToppCell Atlas	a5db428b078938627e61b7e944c1e0c1d61ac2da	E16.5-Mesenchymal-Mesenchymal_structural-Fibroblastic-Chondrocyte-Chondrocyte_mature|E16.5 / Age_group by Lineage, Lineage_subclass, Cell_type, subtypes-by-prolif	Mouse_Lung_DropSeq_E16-P28	1.937E-4	1.000E0	3.604E-4	3.954E-3	14	175	TP53I13,SLC1A3,SLC7A2,PROSER2,KANK1,FIBIN,LOXL3,VWC2,ZBTB7C,PAPSS2,TGM2,SCRG1,TNFAIP8,GRIN3A
ToppCell Atlas	379f595be2273f662064c920d195a30491aa88d6	10x_5'_v1-Neoplastic|10x_5'_v1 / Platform, Oncotype, Lineage, Cell_class, celltype (level4), mutation group	Harmonized single-cell landscape, intercellular crosstalk and tumor architecture of glioblastoma	1.937E-4	1.000E0	3.604E-4	3.954E-3	14	175	MGST1,ZNF608,IFITM3,FGF2,SFRP4,SLC4A3,PARVA,GFAP,FIBIN,HMOX1,COL4A1,ID4,PCDHGA12,CST3
ToppCell Atlas	8b498eea1ec1c1f27b171025c3d08adf3687bafc	E16.5-Mesenchymal-Mesenchymal_structural-Fibroblastic-Chondrocyte|E16.5 / Age_group by Lineage, Lineage_subclass, Cell_type, subtypes-by-prolif	Mouse_Lung_DropSeq_E16-P28	1.937E-4	1.000E0	3.604E-4	3.954E-3	14	175	TP53I13,SLC1A3,SLC7A2,PROSER2,KANK1,FIBIN,LOXL3,VWC2,ZBTB7C,PAPSS2,TGM2,SCRG1,TNFAIP8,GRIN3A
ToppCell Atlas	54c1f080195ad8392a095e83b56a4b54073d4c0d	renal_cortex_nuclei-CKD+DKD_normotensive-Endothelial-lymphatic_endothelial_cell|CKD+DKD_normotensive / Celltypes from Cells and Nuclei per compartment and clinical group	Integrated Single-nucleus and Single-cell RNA-seq of the Adult Human Kidney	1.937E-4	1.000E0	3.604E-4	3.954E-3	14	175	SHISA8,GABRG3,UNC5B,KCNMB4,TBX1,ZBTB7C,SLC16A3,PGM5,TSPAN11,DNASE1L3,MAP7D3,CRTAC1,ZNF385D,CATSPERB
ToppCell Atlas	83a95d6fc2ddf3ec53f05825bbc982fb8d2ccd15	COVID-mDC1-|COVID / Condition, Cell_class and T cell subcluster	COVID-19 Cerebrospinal Fluid-derived (CSF) Leukecytes	1.937E-4	1.000E0	3.604E-4	3.954E-3	14	175	PPP1R14A,PPM1J,DSCAML1,MYZAP,SLC4A3,SCUBE2,ASB2,ILDR2,GFRA2,AIM2,CLNK,HS3ST1,DNASE1L3,SNX22
ToppCell Atlas	a2fed97cf8d28f9936fe791e5e8c43d2430330c9	droplet-Heart-HEART-1m-Hematologic-leukocyte|Heart / Tongue_Heart_Limb_Muscle_Aorta_Diaphragm - method, tissue, subtissue, age, lineage, cell ontology and free annotation	Mouse Aging Atlas- Tabula Muris Senis	1.937E-4	1.000E0	3.604E-4	3.954E-3	14	175	PYCARD,C1QA,C1QB,TEP1,SLC7A8,CD86,CTSC,CSF1R,IL6R,DAB2,DOCK2,LST1,GPR183,MAF
ToppCell Atlas	4462000b22af227555413ba202a872868eecde6c	wk_08-11-Epithelial-Proximal_epithelial-SMG_basal_2|wk_08-11 / Celltypes from embryonic and fetal-stage human lung	Human embryonic and fetal stage lung cell atlas	1.937E-4	1.000E0	3.604E-4	3.954E-3	14	175	TMEM200A,CHST15,RTL9,ETV7,LGR5,IER3,NPPC,TGFA,RELL2,RASSF6,CD74,ADAMTS19,NTN1,HS3ST1
ToppCell Atlas	fe27c3279f660b5be4193005394b77163c599d32	3'-GW_trimst-1-LargeIntestine-Hematopoietic-Myeloid-Macrophages|GW_trimst-1 / Celltypes from developing, pediatric, Crohn's, & adult GI tract	Cells of the human intestinal tract mapped across space and time	1.937E-4	1.000E0	3.604E-4	3.954E-3	14	175	CIITA,CD163L1,C1QA,C1QB,CD86,CD74,HMOX1,CMKLR1,CD300LF,CRHBP,CSF1R,DAB2,LST1,RNASE1
ToppCell Atlas	00d756bc0231e1b3b88430214338c1059cb11106	Neuron-Postmitotic-Excitatory_Neuron_-Deep_Layer-37|World / Primary Cells by Cluster	Comparison of human cortex and organoids	2.002E-4	1.000E0	3.709E-4	4.070E-3	15	197	SLC24A3,SCD5,SYT13,HS6ST3,GABRG3,SPOCK1,GFRA1,CHODL,TP53I11,SLC6A17,GRIN3A,RAB3B,NR4A3,ZNF385D,EPCAM
ToppCell Atlas	33d841f4fcff8aeb0b988d5dd072166347bc6022	PBMC-Severe-Lymphocyte-T/NK-CD4+_T|Severe / Location, Disease Group, Cell group, Cell class (2021.03.09)	Integration of Multiple Sampling Location of COVID-19 Patients	2.002E-4	1.000E0	3.709E-4	4.070E-3	15	197	MAL,ETS1,TC2N,AQP3,CDC14A,SOCS1,TRADD,TCF7,GPRIN3,RCAN3,GPR171,PRKCA,ACAP1,ARL4C,MAF
ToppCell Atlas	da1ed7303cc9cb2d205c0e5c49c52544d3540951	distal-Epithelial-Goblet|distal / Location, Lineage, Cell class (ontology) and Donor from 10X sequencing (macrophage renamed)	Human Lung Cell Atlas (HLCA)	2.002E-4	1.000E0	3.709E-4	4.070E-3	15	197	WFDC2,ELAPOR1,PLA2G10,TMC4,ATP10B,ALDH1L1,NUDT8,CA9,CLDN10,ABCA13,CP,CYP2J2,HS3ST1,SLC16A9,SLC44A3
ToppCell Atlas	932a7fae4979b561688e6222505df0f4e510ab11	BL-critical-LOC-Myeloid|LOC / Location, Severity, dps_group, Lineage and Cell class of Upper airway (combined)	Upper Airway and Bronchi Atlas of COVID-19 Patients	2.002E-4	1.000E0	3.709E-4	4.070E-3	15	197	IFITM3,FOS,NEAT1,BCL6,IER3,GLUL,CXCL16,LUCAT1,PLAUR,VASP,G0S2,CREB5,LST1,STEAP4,PPIF
ToppCell Atlas	f7a8440d2b8b17d9726c6fe3dd383effbfebab13	PBMC-Mild-Lymphocyte-B-B_cell|Mild / Location, Disease Group, Cell group, Cell class and sub_cluster (2021.03.01)	Integration of Multiple Sampling Location of COVID-19 Patients	2.002E-4	1.000E0	3.709E-4	4.070E-3	15	197	KCNH8,PPP1R14A,ZNF608,CIITA,CHD7,MARCHF3,SHISA8,MYO1C,CD40,CD74,TRAF5,EZR,USP6NL,C12orf42,SNX22
ToppCell Atlas	ff4df77117165b6b25315e29b0722cc136eba607	Tracheal-10x3prime_v2-Epithelial-Epi_airway_neuro-secretory|10x3prime_v2 / Cell types per location group and 10X technology with lineage, and cell group designations	A spatial multi-omics atlas of the human lung reveals a novel immune cell survival niche	2.002E-4	1.000E0	3.709E-4	4.070E-3	15	197	C8orf88,ANK1,ASCL1,INPP5J,TMPPE,PCDHGB7,FAM222A,HSD11B2,VEGFB,SDK2,PPP1R1A,PROX1,INHBA,CALN1,RET
ToppCell Atlas	1d4ccca2ff46fccb3ac052b5148cb7f94231d65a	3'-Broncho-tracheal-Epithelial-Airway_epithelium-respiratory_basal_cell-Suprabasal-Suprabasal_L.0.0.1.1|3' / 5'-vs-3', Tissue groups, Lineages, Lineage subclass, Cell_type2, Cell_subtype2_L4.5	The Integrated Human Lung Cell Atlas	2.002E-4	1.000E0	3.709E-4	4.070E-3	15	197	AQP3,HES4,NUDT8,BMP7,GJB3,CA12,PTTG1,NHERF1,HES1,HSPB1,CDCA3,IRF6,MELK,KRT18,TRIM7
ToppCell Atlas	f73ece3aca28c0db5db0f12e026d42c6c36b9efb	PBMC-Severe-Lymphocyte-T/NK-CD8+_T-CD8+_Tem-|Severe / Location, Disease Group, Cell group, Cell class and sub_cluster (2021.03.09)	Integration of Multiple Sampling Location of COVID-19 Patients	2.002E-4	1.000E0	3.709E-4	4.070E-3	15	197	ETS1,TC2N,MT1E,SAMD3,B2M,ZFP36L2,TPRG1,BTN3A2,TGFBR3,HLA-A,SBK1,NHERF1,AHNAK,LAG3,ARL4C
ToppCell Atlas	c842d169dfce9af3ed7c01dc7e940c0bdd21388c	healthy_donor-Lymphocytic-T_cell-CD4+_Memory_T_cell|healthy_donor / Disease condition, Lineage, Cell class and subclass	PBMC Atlas of COVID-19 patients (Wilk et al.)	2.002E-4	1.000E0	3.709E-4	4.070E-3	15	197	MAL,ETS1,F5,AQP3,CDC14A,TRADD,TCF7,GPRIN3,RCAN3,TNFAIP8,PRKCA,IL6R,PHACTR2,GPR183,MAF
ToppCell Atlas	adc7bf2120fad4aea58123d882a8cf18ed4174d0	BAL-Severe-Lymphocyte-T/NK-CD8+_T-CD8+_T_activated-|Severe / Location, Disease Group, Cell group, Cell class and sub_cluster (2021.03.01)	Integration of Multiple Sampling Location of COVID-19 Patients	2.002E-4	1.000E0	3.709E-4	4.070E-3	15	197	ETS1,TC2N,CD99,CD226,CARD11,SAMD3,ZFP36L2,GPRIN3,BTN3A2,NHERF1,GPR171,ACAP1,PITPNC1,LAG3,ARL4C
ToppCell Atlas	e4331969bd911d1ebb5453f40a7057297b5389b4	mild-low-quality_cells|mild / Cohort 1 (10x PBMC) with disease condition, cell group and cell class	PBMC Atlas of COVID-19 Patients (Schulte-Schrepping et al.)	2.002E-4	1.000E0	3.709E-4	4.070E-3	15	197	TC2N,NLRC5,CDC14A,CD226,MT-ND6,SAMD3,MYO16,NEAT1,GPRIN3,TGFBR3,DLG5,RTTN,MTRNR2L12,TENM1,PHLDB2
ToppCell Atlas	e70e7d97823a762def3970d94a0e897981a6c922	PBMC-Severe-Lymphocyte-T/NK-CD8+_T-CD8+_Tem|Severe / Location, Disease Group, Cell group, Cell class and sub_cluster (2021.03.01)	Integration of Multiple Sampling Location of COVID-19 Patients	2.002E-4	1.000E0	3.709E-4	4.070E-3	15	197	ETS1,TC2N,MT1E,SAMD3,B2M,ZFP36L2,TPRG1,BTN3A2,TGFBR3,HLA-A,SBK1,NHERF1,AHNAK,LAG3,ARL4C
ToppCell Atlas	01e9505d947e5a5f005d1eab96301f84fc194809	Tracheal-10x5prime-Epithelial-Epi_airway_secretory-Secretory_Club|10x5prime / Cell types per location group and 10X technology with lineage, and cell group designations	A spatial multi-omics atlas of the human lung reveals a novel immune cell survival niche	2.002E-4	1.000E0	3.709E-4	4.070E-3	15	197	WFDC2,ELAPOR1,AQP4,GCOM1,MT-ND6,NEAT1,OXCT2,SCGB1A1,CP,PPP1R1A,GAS6-AS1,C8orf34-AS1,MTRNR2L12,MAMLD1,RNASE1
ToppCell Atlas	d3539607d5477f5dfd85f1fa99b74677c0fa8937	cellseq2-Epithelial-Epithelial_Glandular-Serous|cellseq2 / Celltype signatures by Technology, Lineage, Lineage_subclass, Celltype_group, Cell_type2	Human Cell Ref v1.1	2.002E-4	1.000E0	3.709E-4	4.070E-3	15	197	WFDC2,ELAPOR1,TNFRSF19,ROPN1B,ALDH1L1,CLDN10,PADI2,PKP2,FAM20A,TESC,KRT18,LRATD1,RNASE1,EPCAM,DCXR
ToppCell Atlas	61f909737c5f630beffdd326c6844215643dbdde	10x5'v1-week_12-13-Myeloid_neutrophil-granulo-eo/baso/mast-mast_cell|week_12-13 / cell types per 3 fetal stages;per 3',per 5'	Blood and immune development in human fetal bone marrow	2.002E-4	1.000E0	3.709E-4	4.070E-3	15	197	ADCYAP1,MEIS2,RYR3,FOS,CCDC141,MTHFD2,UTS2,GLUL,CD63,DUSP10,RAB37,AHNAK,PLAT,ZNF521,HS3ST1
ToppCell Atlas	2afc23f7394d9b40bdf06527c5e6b553e1b02dca	PBMC_fresh-frozen-Severe-critical_convalescent_d42-56-Myeloid-Monocytic-Classical_Monocyte|Severe-critical_convalescent_d42-56 / Compartment, severity and other cell annotations on 10x 3' data (130k)	Large Scale COVID-19 Single Cell Data (Ren et al.)	2.002E-4	1.000E0	3.709E-4	4.070E-3	15	197	MGST1,SHTN1,ASGR1,PYCARD,KCTD12,BCL6,IER3,PLAUR,ZNF385A,CREB5,VCAN,CST3,CD302,LST1,LGALS3
ToppCell Atlas	82072bd73634e1ef24dc193e860af7786727313b	saliva-Severe-critical_progression_d12-22_no-steroids-Myeloid-Macrophage|Severe-critical_progression_d12-22_no-steroids / Compartment, severity and other cell annotations on 10x 3' data (130k)	Large Scale COVID-19 Single Cell Data (Ren et al.)	2.002E-4	1.000E0	3.709E-4	4.070E-3	15	197	IFI27L2,MGST1,CD99,ALCAM,SHTN1,KCTD12,CD86,AHNAK,ZNF385A,VCAN,DAB2,ITGAV,DUSP23,GPR183,LHFPL2
ToppCell Atlas	dad6479caac07c1536f2b3082a51d61ae08beca0	Control-Lymphoid-CD4_T_cells|Control / Condition, Lineage and Cell class	Bronchoalveolar Lavage (BAL) Atlas of Severe COVID-19 Patients (Grant et al.)	2.002E-4	1.000E0	3.709E-4	4.070E-3	15	197	MAL,ETS1,TC2N,ASB2,TNFSF14,ZFP36L1,TCF7,ZNRF1,HLA-A,GPR171,TCAF2,ACAP1,LAG3,GPR183,RGS16
ToppCell Atlas	38ddbfb6f6146fb9c27b2dade843a9a103e7991e	renal_medulla_nuclei-Hypertensive_with+without-CKD-Epithelial-Distal_tubule_epithelial_cell-kidney_loop_of_Henle_thick_ascending_limb_epithelial_cell-Degenerative_Cortical_Thick_Ascending_Limb_Cell|Hypertensive_with+without-CKD / Celltypes from Cells and Nuclei per compartment and clinical group	Integrated Single-nucleus and Single-cell RNA-seq of the Adult Human Kidney	2.002E-4	1.000E0	3.709E-4	4.070E-3	15	197	WFDC2,IFITM3,MT2A,B2M,IER3,FIBIN,CD151,AGRN,HLA-A,AHNAK,CST3,CHPF,ARL4C,MIDN,LGI2
ToppCell Atlas	3bae601e5d9689ea57e923814af8cdcae690becc	COVID-19-COVID-19_Mild-Others-RBC|COVID-19_Mild / Disease, condition lineage and cell class	Integration of immune-mediated diseases (COVID-19 + Influenza + Sepsis + Multiple Sclerosis)	2.002E-4	1.000E0	3.709E-4	4.070E-3	15	197	STRIP2,ANK1,ELL3,SLC22A4,PHOSPHO1,GLUL,TGFA,GYPB,GYPE,PAX6,PLEKHH2,CR1L,TESC,LGALS3,MAB21L3
ToppCell Atlas	cd39574b5a81a361a7940c4eb26e82652addc9e9	BAL-Severe-Lymphocyte-T/NK-CD8+_T-CD8+_T|Severe / Location, Disease Group, Cell group, Cell class and sub_cluster (2021.03.01)	Integration of Multiple Sampling Location of COVID-19 Patients	2.002E-4	1.000E0	3.709E-4	4.070E-3	15	197	ETS1,TC2N,SAMD3,TNFSF14,ZFP36L2,BTN3A2,TGFBR3,HLA-A,NHERF1,GPR171,ACAP1,MTRNR2L12,LAG3,ARL4C,EPHA1
ToppCell Atlas	76b61e60a757e58b465569538e632d6d9953e89a	3'-Parenchyma_lung-Endothelial-Blood_vessel_EC-vein_endothelial_cell-EC_venous_pulmonary-EC_venous_pulmonary_L.2.2.1.1|3' / 5'-vs-3', Tissue groups, Lineages, Lineage subclass, Cell_type2, Cell_subtype2_L4.5	The Integrated Human Lung Cell Atlas	2.002E-4	1.000E0	3.709E-4	4.070E-3	15	197	SELE,SAMD5,UHRF1,C1QL1,ARC,KCNMB4,TCN2,PTTG1,PLAT,NEURL1B,VEGFC,HSPG2,IGFBP7,CDCA3,MELK
ToppCell Atlas	340ce4fef244176fb52e38ffbcbdfda5ac3467dd	saliva-Severe-critical_progression_d28-40-Myeloid-Granulocytic-Neutrophil-Neu_c1-IL1B|Severe-critical_progression_d28-40 / Compartment, severity and other cell annotations on 10x 3' data (130k)	Large Scale COVID-19 Single Cell Data (Ren et al.)	2.002E-4	1.000E0	3.709E-4	4.070E-3	15	197	IFITM3,BCL6,GLUL,CD44,PPP1R18,PDLIM7,LUCAT1,PLAUR,VASP,WIPF1,G0S2,CREB5,RASSF2,LST1,PPIF
ToppCell Atlas	4ea3f57cd88b8a6bb7cb4b9e3545c0fa8f331886	kidney_cells-Hypertensive_with+without-CKD-Epithelial-Distal_tubule_epithelial_cell-kidney_loop_of_Henle_thick_ascending_limb_epithelial_cell-Cortical_Thick_Ascending_Limb_Cell|Hypertensive_with+without-CKD / Celltypes from Cells and Nuclei per compartment and clinical group	Integrated Single-nucleus and Single-cell RNA-seq of the Adult Human Kidney	2.002E-4	1.000E0	3.709E-4	4.070E-3	15	197	HS6ST2,SCD5,SCNN1A,SYT13,CA12,CLDN10,UGT8,HSPA2,COL4A3,PPP1R1A,OSBPL3,SLC2A13,PROX1,PTH1R,DEFB1
ToppCell Atlas	39800e6e83f2d333b753d121c7aeb2912b91faa2	mild-Treg|World / Cohort 1 (10x PBMC) with disease condition, cell group and cell class	PBMC Atlas of COVID-19 Patients (Schulte-Schrepping et al.)	2.002E-4	1.000E0	3.709E-4	4.070E-3	15	197	MAL,ETS1,F5,FOXO1,ETV7,CCDC141,AQP3,CDC14A,LAMP3,GPRIN3,RCAN3,PMAIP1,ISG15,PHACTR2,MTRNR2L12
ToppCell Atlas	e5a1e846bbfec234cb50c87c1f24beb43fce6856	10x_3'_v2v3-Non-neoplastic-Myeloid-Mono-Mono_naive|10x_3'_v2v3 / Platform, Oncotype, Lineage, Cell_class, celltype (level4), mutation group	Harmonized single-cell landscape, intercellular crosstalk and tumor architecture of glioblastoma	2.002E-4	1.000E0	3.709E-4	4.070E-3	15	197	SLC24A4,ASGR1,PYCARD,TSPO,CD44,AHNAK,PLAUR,VASP,CD300LF,VCAN,SH3BGRL3,CCDC69,DEFB1,LST1,STEAP4
ToppCell Atlas	780ab4a9f1dbf1f58b70a716ba2949c4f51b9295	Tracheal-10x3prime_v2-Immune_Myeloid-Macrophage_other-Macro_interstitial|10x3prime_v2 / Cell types per location group and 10X technology with lineage, and cell group designations	A spatial multi-omics atlas of the human lung reveals a novel immune cell survival niche	2.002E-4	1.000E0	3.709E-4	4.070E-3	15	197	CIITA,SLC1A3,MREG,C1QA,C1QB,CD86,GUCY2D,CMKLR1,AIM2,CD300LF,CSF1R,RAB39A,RASSF2,LST1,LHFPL2
ToppCell Atlas	000b3269c152d80527b5ad9412dd4e71b73ef1ca	Control-gd_T|Control / Disease condition and Cell class	COVID-19 T Cell Atlas (PBMC)	2.002E-4	1.000E0	3.709E-4	4.070E-3	15	197	CD99,B2M,BCL3,UTS2,BTG3,CD44,CD74,ADGRE5,MAPKAPK2,PMAIP1,PKN1,SH3BGRL3,METRNL,LAG3,MIDN
ToppCell Atlas	f1248781e71e3a158d06e9ec93eb90dc6d48bcb2	critical-Myeloid-Neutrophil|Myeloid / Severity, Lineage and Cell class of Nasopharyngeal (NS) Samples from Patients and Controls	Upper Airway and Bronchi Atlas of COVID-19 Patients	2.002E-4	1.000E0	3.709E-4	4.070E-3	15	197	IFITM3,FOS,HES4,NEAT1,TNFSF14,B2M,BCL6,ZFP36L1,DGAT2,LUCAT1,G0S2,CREB5,LST1,STEAP4,PPIF
ToppCell Atlas	ec92d60f802c9d4bdf9877bed5c0a91a5a5ed5d0	343B-Endothelial_cells-Endothelial-A_(Artery)-|Endothelial_cells / Donor, Lineage, Cell class and subclass (all cells)	Tissue Stability Cell Atlas - Lung Cells	2.002E-4	1.000E0	3.709E-4	4.070E-3	15	197	C1QTNF1,PYCARD,CPXM2,TCN2,RHOU,VASP,HSPB1,HSPG2,PHETA1,IGFBP2,PLXNA4,METRNL,PPP1R14B,LGALS3,ZNF385D
ToppCell Atlas	53fc73dcf93403251b5d519aa6fcfbff7240015f	normal_Pleural_Fluid-T/NK_cells|normal_Pleural_Fluid / Location, Cell class and cell subclass	Human Metastatic Lung Adenocarcinoma (Nayoung Kim et al)	2.002E-4	1.000E0	3.709E-4	4.070E-3	15	197	MAL,ETS1,TC2N,CD99,AQP3,MYL12A,MT1X,SAMD3,B2M,ZFP36L2,TCF7,RCAN3,HLA-A,GPR171,ACAP1
ToppCell Atlas	4946a9495ee8824540c4b45bd2a1a75696b71534	BAL-Severe-Lymphocyte-T/NK-CD8+_T-CD8+_T-|Severe / Location, Disease Group, Cell group, Cell class and sub_cluster (2021.03.01)	Integration of Multiple Sampling Location of COVID-19 Patients	2.002E-4	1.000E0	3.709E-4	4.070E-3	15	197	ETS1,TC2N,SAMD3,TNFSF14,ZFP36L2,BTN3A2,TGFBR3,HLA-A,NHERF1,GPR171,ACAP1,MTRNR2L12,LAG3,ARL4C,EPHA1
ToppCell Atlas	58d809ccb8cc4b1e76acf0b8f996cd0e2637290c	Lung_Parenchyma-Control-Epithelial-Epithelial-Basal_1-|Control / Location, Disease Group, Cell group, Cell class and sub_cluster (2021.03.01)	Integration of Multiple Sampling Location of COVID-19 Patients	2.002E-4	1.000E0	3.709E-4	4.070E-3	15	197	TRPV6,ISYNA1,SLC4A5,BMP6,GPR143,SYT2,KCNAB3,GPR37L1,NPC1L1,SCGB1A1,ENTREP1,CP,IGFBP2,PLCH2,LYPD6
ToppCell Atlas	35004d4728d33f15cc3be99a073b1ea965365c32	PBMC_fresh-frozen-Severe-critical_convalescent_d42-56-Lymphocytic-Lymphocytic_T-CD8-positive,_alpha-beta_T_cell|Severe-critical_convalescent_d42-56 / Compartment, severity and other cell annotations on 10x 3' data (130k)	Large Scale COVID-19 Single Cell Data (Ren et al.)	2.002E-4	1.000E0	3.709E-4	4.070E-3	15	197	ETS1,TC2N,CD99,NLRC5,CD226,SAMD3,TGFBR3,RAB37,NHERF1,ACAP1,LAG3,ARL4C,GPR68,TENM1,MAF
ToppCell Atlas	7bec9c1bc8851064eb229324493b47a31201c83c	343B-Endothelial_cells-Endothelial-A_(Artery)|Endothelial_cells / Donor, Lineage, Cell class and subclass (all cells)	Tissue Stability Cell Atlas - Lung Cells	2.002E-4	1.000E0	3.709E-4	4.070E-3	15	197	C1QTNF1,PYCARD,CPXM2,TCN2,RHOU,VASP,HSPB1,HSPG2,PHETA1,IGFBP2,PLXNA4,METRNL,PPP1R14B,LGALS3,ZNF385D
ToppCell Atlas	951bb4c1e6f5c5fd7e7d58b36eb3f31e9201fb66	ICU-NoSEP-Lymphocyte-T_NK|ICU-NoSEP / Disease, Lineage and Cell Type	Sepsis Atlas	2.002E-4	1.000E0	3.709E-4	4.070E-3	15	197	ETS1,TC2N,CD99,RGCC,MYL12A,CD226,SAMD3,B2M,BTN3A2,HLA-A,NHERF1,GPR171,ACAP1,LAG3,ARL4C
ToppCell Atlas	3fbf456ae4f73da4f6254a6f0d24f0ec27d7a3cc	distal-Epithelial-Goblet-3|distal / Location, Lineage, Cell class (ontology) and Donor from 10X sequencing (macrophage renamed)	Human Lung Cell Atlas (HLCA)	2.002E-4	1.000E0	3.709E-4	4.070E-3	15	197	WFDC2,ELAPOR1,PLA2G10,TMC4,ATP10B,ALDH1L1,NUDT8,CA9,CLDN10,ABCA13,CP,CYP2J2,HS3ST1,SLC16A9,SLC44A3
ToppCell Atlas	1ca06d6d288cb58a6e8062ebc01831e58ee5be4b	BALF-PFMC-Severe-critical_progression_d12-22_with-steroid-Lymphocytic-Lymphocytic_T-mature_alpha-beta_T_cell-T_CD4_c11-GNLY|Severe-critical_progression_d12-22_with-steroid / Compartment, severity and other cell annotations on 10x 3' data (130k)	Large Scale COVID-19 Single Cell Data (Ren et al.)	2.002E-4	1.000E0	3.709E-4	4.070E-3	15	197	IFI27L2,ETS1,GRAMD1B,MT1E,SAMD3,RUNX2,TGFBR3,PPP1R18,CTSC,ACAP1,BCL2L11,LAG3,ARL4C,GPR68,MAF
ToppCell Atlas	2b3a56bb1d40bc1284a5931c4e7b373660de5402	PBMC-Severe-Lymphocyte-T/NK-CD8+_T-CD8+_Tem|Severe / Location, Disease Group, Cell group, Cell class and sub_cluster (2021.03.09)	Integration of Multiple Sampling Location of COVID-19 Patients	2.002E-4	1.000E0	3.709E-4	4.070E-3	15	197	ETS1,TC2N,MT1E,SAMD3,B2M,ZFP36L2,TPRG1,BTN3A2,TGFBR3,HLA-A,SBK1,NHERF1,AHNAK,LAG3,ARL4C
ToppCell Atlas	751f19b00f92e1334f653b870d3f7c0c149ff41a	Lung_Parenchyma-Control-Epithelial-Epithelial-Basal_1|Control / Location, Disease Group, Cell group, Cell class (2021.03.09)	Integration of Multiple Sampling Location of COVID-19 Patients	2.002E-4	1.000E0	3.709E-4	4.070E-3	15	197	TRPV6,ISYNA1,SLC4A5,BMP6,GPR143,SYT2,KCNAB3,GPR37L1,NPC1L1,SCGB1A1,ENTREP1,CP,IGFBP2,PLCH2,LYPD6
ToppCell Atlas	ab965a0ba87efd3329d24a1ec123985f46fc17c0	NS-control-d_0-4-Epithelial-Squamous|d_0-4 / Location, Severity, dps_group, Lineage and Cell class of Upper airway (combined)	Upper Airway and Bronchi Atlas of COVID-19 Patients	2.002E-4	1.000E0	3.709E-4	4.070E-3	15	197	MAL,VSIG10L,VASN,GADD45B,SPINT1,SCEL,IER3,ARC,H1-2,HMOX1,PLAT,ABTB2,METRNL,KIFC3,LGALS3
ToppCell Atlas	c6645db1bfb5a352cfbb8d83fd1929dcfd41e216	Tracheal-10x5prime-Immune_Myeloid-Macrophage_alveolar-Macro_alv_MT|10x5prime / Cell types per location group and 10X technology with lineage, and cell group designations	A spatial multi-omics atlas of the human lung reveals a novel immune cell survival niche	2.002E-4	1.000E0	3.709E-4	4.070E-3	15	197	RIN3,GLDN,APOE,MT1F,ZNF385D-AS1,C1QA,C1QB,BEAN1,GPRIN3,CD86,CD300LF,CSF1R,TMEM51-AS1,DAB2,LST1
ToppCell Atlas	5bd2f32137fd849931e52093d630d2e7e27daf4f	medial-Hematologic-Myeloid_Dendritic_Type_1|medial / Location, Lineage, Cell class (ontology) and Donor from 10X sequencing (macrophage renamed)	Human Lung Cell Atlas (HLCA)	2.002E-4	1.000E0	3.709E-4	4.070E-3	15	197	PPM1J,SLC4A3,LAMP3,SLC9C1,SULF2,PADI2,ARHGAP22,AIM2,RASSF2,JARID2,CLNK,NR4A3,GPR183,FAM135B,LOXL2
ToppCell Atlas	d9baa0be469fd8737a74b5078d30ce7d66759160	medial-Hematologic-Myeloid_Dendritic_Type_1-2|medial / Location, Lineage, Cell class (ontology) and Donor from 10X sequencing (macrophage renamed)	Human Lung Cell Atlas (HLCA)	2.002E-4	1.000E0	3.709E-4	4.070E-3	15	197	PPM1J,SLC4A3,LAMP3,SLC9C1,SULF2,PADI2,ARHGAP22,AIM2,RASSF2,JARID2,CLNK,NR4A3,GPR183,FAM135B,LOXL2
ToppCell Atlas	7f686353e1e08e0a0f721a6806c92d05254a77b2	PBMC-Severe-Lymphocyte-T/NK-CD4+_T|Severe / Location, Disease Group, Cell group, Cell class and sub_cluster (2021.03.01)	Integration of Multiple Sampling Location of COVID-19 Patients	2.002E-4	1.000E0	3.709E-4	4.070E-3	15	197	MAL,ETS1,TC2N,AQP3,CDC14A,SOCS1,TRADD,TCF7,GPRIN3,RCAN3,GPR171,PRKCA,ACAP1,ARL4C,MAF
ToppCell Atlas	009dc732c43bfdc0d5a662b2c7d1a7a86b0d1d24	NS-critical-d_16-33-Epithelial-Ciliated-diff|d_16-33 / Location, Severity, dps_group, Lineage and Cell class of Upper airway (combined)	Upper Airway and Bronchi Atlas of COVID-19 Patients	2.002E-4	1.000E0	3.709E-4	4.070E-3	15	197	RRAD,ZMYND10,WFDC2,AQP3,STK33,CFAP210,CFAP95,ABCA13,SCGB1A1,EZR,IGFBP2,IGFBP7,CST3,KRT18,LGALS3
ToppCell Atlas	b4db3bfdfc09b5fb58d70d2d5e01c71231c64ae8	normal_Lung-T/NK_cells-Cytotoxic_CD8+_T|normal_Lung / Location, Cell class and cell subclass	Human Metastatic Lung Adenocarcinoma (Nayoung Kim et al)	2.002E-4	1.000E0	3.709E-4	4.070E-3	15	197	ETS1,CD99,NLRC5,SAMD3,B2M,ZFP36L2,BTN3A2,TGFBR3,HLA-A,NHERF1,GPR171,WIPF1,ACAP1,LAG3,ARL4C
ToppCell Atlas	3c1147857de6a7ab6b0cf77f5a6364d4c8669693	medial-2-Hematologic-Myeloid_Dendritic_Type_1|2 / Location, Lineage, Cell class (ontology) and Donor from 10X sequencing (macrophage renamed)	Human Lung Cell Atlas (HLCA)	2.002E-4	1.000E0	3.709E-4	4.070E-3	15	197	PPM1J,SLC4A3,LAMP3,SLC9C1,SULF2,PADI2,ARHGAP22,AIM2,RASSF2,JARID2,CLNK,NR4A3,GPR183,FAM135B,LOXL2
ToppCell Atlas	a00784ccfb1de6a96b91e2a8a2889b69f31a33da	distal-3-Epithelial-Goblet|3 / Location, Lineage, Cell class (ontology) and Donor from 10X sequencing (macrophage renamed)	Human Lung Cell Atlas (HLCA)	2.002E-4	1.000E0	3.709E-4	4.070E-3	15	197	WFDC2,ELAPOR1,PDLIM4,NALF2,ATP10B,ALDH1L1,NUDT8,BDKRB1,CA9,CLDN10,ABCA13,CP,IGFBP3,CYP2J2,HS3ST1
ToppCell Atlas	31c8d6e565bbdc37843ce871fe91845b0cc18a9f	Parenchymal-10x3prime_v2-Stromal-Fibroblastic-Fibro_immune_recruiting|10x3prime_v2 / Cell types per location group and 10X technology with lineage, and cell group designations	A spatial multi-omics atlas of the human lung reveals a novel immune cell survival niche	2.002E-4	1.000E0	3.709E-4	4.070E-3	15	197	ASIC1,FAM43B,SPON1,ITGA11,FBLN5,TMEM217,APOE,SLC4A5,GABRD,COL14A1,COL1A1,COL4A1,COL4A4,FRMD6,LGI2
ToppCell Atlas	311438418f3d697e54222da111014c887fd815f5	390C-Myeloid-Dendritic-cDC_activated|Dendritic / Donor, Lineage, Cell class and subclass (all cells)	Tissue Stability Cell Atlas - Lung Cells	2.002E-4	1.000E0	3.709E-4	4.070E-3	15	197	PPP1R14A,TMCC3,APOE,MREG,LAMP3,SOCS1,TRADD,NEK6,B2M,TSPAN15,ARHGAP22,HSPB1,CCDC28B,BCL2L11,ADAM12
ToppCell Atlas	b340d6f041231e5c69140895aaa1e8d28bafb998	343B-Myeloid-Dendritic|Myeloid / Donor, Lineage, Cell class and subclass (all cells)	Tissue Stability Cell Atlas - Lung Cells	2.002E-4	1.000E0	3.709E-4	4.070E-3	15	197	PPP1R14A,UHRF1,GADD45B,ZFP36L1,PTTG1,CENPM,TNFAIP8,PMAIP1,CDCA3,HDAC9,MELK,KCNMB1,NR4A3,GPR183,ARL4C
ToppCell Atlas	bc37b8919f98dc18c2200834405f06823d965d78	PBMC_fresh-frozen-Severe-critical_convalescent_d42-56-Lymphocytic-Lymphocytic_T-CD8-positive,_alpha-beta_T_cell-T_CD8_c08-IL2RB|Severe-critical_convalescent_d42-56 / Compartment, severity and other cell annotations on 10x 3' data (130k)	Large Scale COVID-19 Single Cell Data (Ren et al.)	2.002E-4	1.000E0	3.709E-4	4.070E-3	15	197	ETS1,VAV3,CD226,CARD11,SAMD3,TGFBR3,DHRS3,PDGFRB,NHERF1,IGFBP7,PLEKHG3,CTBP2,FAT4,MIR181A2HG,ARL4C
ToppCell Atlas	b28dd2aecb0658fbf48db06b675ed466d08d04eb	18-Airway-Immune|Airway / Age, Tissue, Lineage and Cell class	Human Fetal Lung in Development	2.002E-4	1.000E0	3.709E-4	4.070E-3	15	197	RGS19,ETS1,SAMD3,B2M,CD44,PPP1R18,CD74,HLA-A,GPR171,ACAP1,TMC8,FGD3,DOCK2,LST1,GPR183
ToppCell Atlas	ce3f9feb6935f0e9daf13673b0a0d6e92817e187	wk_08-11-Epithelial-PNS|wk_08-11 / Celltypes from embryonic and fetal-stage human lung	Human embryonic and fetal stage lung cell atlas	2.002E-4	1.000E0	3.709E-4	4.070E-3	15	197	MAL,ASRGL1,ZCCHC12,ASCL1,STAC,GFRA1,SRRM3,CDH6,SCRG1,CHRNA3,METRN,FAM163A,PLD5,FAM78B,RET
ToppCell Atlas	8f35f9741086a38f0e594dce0547b575946f52bb	Sepsis-ICU-NoSEP-Lymphocyte-B-Plasmablast|ICU-NoSEP / Disease, condition lineage and cell class	Integration of immune-mediated diseases (COVID-19 + Influenza + Sepsis + Multiple Sclerosis)	2.002E-4	1.000E0	3.709E-4	4.070E-3	15	197	ZNF608,RGCC,AQP3,SLC2A5,STK33,OXCT2,GLDC,MGARP,CHODL,WFS1,NT5DC2,CHPF,RGS16,MARVELD2,PPP1R36
ToppCell Atlas	2701864e49878c5f323f5133e2c4b0a5a7fff7f5	Parenchyma_Control_(B.)-Epithelial-TX-Basal_1|Parenchyma_Control_(B.) / Sample group, Lineage and Cell type	COVID-19 Lung Atlas	2.002E-4	1.000E0	3.709E-4	4.070E-3	15	197	TRPV6,ISYNA1,SLC4A5,BMP6,GPR143,SYT2,KCNAB3,GPR37L1,NPC1L1,SCGB1A1,ENTREP1,CP,IGFBP2,PLCH2,LYPD6
ToppCell Atlas	40bd7c314ff5254d87737822078e7b9eaf23edf3	cellseq2-Epithelial-Epithelial_Glandular-Serous-Serous|cellseq2 / Celltype signatures by Technology, Lineage, Lineage_subclass, Celltype_group, Cell_type2	Human Cell Ref v1.1	2.002E-4	1.000E0	3.709E-4	4.070E-3	15	197	WFDC2,ELAPOR1,TNFRSF19,ROPN1B,ALDH1L1,CLDN10,PADI2,PKP2,FAM20A,TESC,KRT18,LRATD1,RNASE1,EPCAM,DCXR
ToppCell Atlas	bce0135a96910d2bace62a3408a1a6fdac0cf0df	PBMC-Severe-Lymphocyte-T/NK-CD8+_T-CD8+_Tem-|Severe / Location, Disease Group, Cell group, Cell class and sub_cluster (2021.03.01)	Integration of Multiple Sampling Location of COVID-19 Patients	2.002E-4	1.000E0	3.709E-4	4.070E-3	15	197	ETS1,TC2N,MT1E,SAMD3,B2M,ZFP36L2,TPRG1,BTN3A2,TGFBR3,HLA-A,SBK1,NHERF1,AHNAK,LAG3,ARL4C
ToppCell Atlas	353b76ca3e2aa4b8f51396e7121c4baa114083a0	tumor_Lung-Endothelial_cells-Tip-like_ECs|tumor_Lung / Location, Cell class and cell subclass	Human Metastatic Lung Adenocarcinoma (Nayoung Kim et al)	2.002E-4	1.000E0	3.709E-4	4.070E-3	15	197	ERG,MEIS2,CASKIN2,MYZAP,SSTR1,NOTCH4,NPR1,NPR3,ESAM,CDH5,COL4A1,COL4A2,DNASE1L3,EMP2,BTNL9
ToppCell Atlas	44f37a98f07c3e46a7e8fd3b64c2b2b44d5bbe40	tumor_Lung-Fibroblasts-COL13A1+_matrix_FBs|Fibroblasts / Location, Cell class and cell subclass	Human Metastatic Lung Adenocarcinoma (Nayoung Kim et al)	2.002E-4	1.000E0	3.709E-4	4.070E-3	15	197	MAL,PPP1R14A,FBLN5,ANGPT1,FOS,RGCC,NTNG1,BMP7,ZFP36L2,TGM2,CD44,CTSC,PLEKHH2,G0S2,CD302
ToppCell Atlas	268ca646f4a7466709c2c8b6ca56cf1344f3ef3e	PBMC_fresh-frozen-Severe-critical_convalescent_d14-21-Lymphocytic|Severe-critical_convalescent_d14-21 / Compartment, severity and other cell annotations on 10x 3' data (130k)	Large Scale COVID-19 Single Cell Data (Ren et al.)	2.002E-4	1.000E0	3.709E-4	4.070E-3	15	197	MAL,ETS1,TC2N,SAMD3,B2M,TCF7,RCAN3,TGFBR3,DHRS3,NOL4L,RAB39A,ACAP1,GPR183,ARL4C,MAF
ToppCell Atlas	07aee25e17dbb71e49f7da9fd9ed2537f4a72d82	367C-Myeloid-Macrophage-FABP4+_Macrophage|Macrophage / Donor, Lineage, Cell class and subclass (all cells)	Tissue Stability Cell Atlas - Lung Cells	2.002E-4	1.000E0	3.709E-4	4.070E-3	15	197	PBDC1,PTPMT1,RGCC,AQP3,B2M,GCHFR,SVIL,CXCL16,UBE2L6,VASP,CD300LF,IGFBP2,INHBA,DEFB1,PCOLCE2
ToppCell Atlas	e862561f61a1ae1ec858b34f8d9c9a7dc8894104	wk_20-22-Hematologic-Myeloid-S100A12-hi_cla._mono.|wk_20-22 / Celltypes from embryonic and fetal-stage human lung	Human embryonic and fetal stage lung cell atlas	2.002E-4	1.000E0	3.709E-4	4.070E-3	15	197	SLC24A4,ASGR1,PYCARD,NEAT1,TSPO,CD44,PADI2,PLAUR,CD300LF,ZNF385A,VCAN,CST3,SH3BGRL3,LST1,STEAP4
ToppCell Atlas	15bcfe6105c0b508811fb9bba0bc4312fea04f4c	PBMC_fresh-frozen-Severe-critical_convalescent_d42-56-Myeloid-Monocytic-Classical_Monocyte-Mono_c3-CD14-VCAN|Severe-critical_convalescent_d42-56 / Compartment, severity and other cell annotations on 10x 3' data (130k)	Large Scale COVID-19 Single Cell Data (Ren et al.)	2.002E-4	1.000E0	3.709E-4	4.070E-3	15	197	F5,MGST1,SHTN1,ASGR1,PYCARD,KCTD12,BCL6,IER3,PADI2,CREB5,VCAN,CST3,CD302,LST1,LGALS3
ToppCell Atlas	9a3d0b7f4788487d024d56bc776a2fd1149f50d5	ILEUM-inflamed-(3)_MNP-(3)_DC1|(3)_MNP / shred on tissue, inflammation_status, cell class(v3), cell subclass (v2)	Human Ileal Immune cells from Crohn's Disease	2.002E-4	1.000E0	3.709E-4	4.070E-3	15	197	PPM1J,SLC24A4,SFTPD,RGCC,SHTN1,ASB2,TAP1,ERG28,PDLIM7,AIM2,SERTAD3,CDCA3,HDAC9,CLNK,DNASE1L3
ToppCell Atlas	73a33d8b27043ba3074d04bc2d18cd287e00117f	normal-na-Lymphocytic_NK-natural_killer_cell|normal / PBMC cell types (v2) per disease, treatment status, and sex	Single-cell RNA-seq reveals the cell-type-specific molecular and genetic associations to lupus	2.002E-4	1.000E0	3.709E-4	4.070E-3	15	197	CD99,SAMD3,B2M,UTS2,TGFBR3,CD63,PPP1R18,HLA-A,CTSC,YES1,IGFBP7,DAB2,MIR181A2HG,RGS3,ARL4C
ToppCell Atlas	dfec2afd1cbe218c9234ce7d4b5a5839b268398d	5'-GW_trimst-2-SmallIntestine-Hematopoietic-T_cells-Activated_T|GW_trimst-2 / Celltypes from developing, pediatric, Crohn's, & adult GI tract	Cells of the human intestinal tract mapped across space and time	2.002E-4	1.000E0	3.709E-4	4.070E-3	15	197	ETS1,TC2N,TNFSF14,B2M,STK10,CD44,PPP1R18,HLA-A,GPR171,WIPF1,PRKX,SH3BGRL3,ACAP1,PITPNC1,ARL4C
ToppCell Atlas	b4869013f0523ac73c284e6cdaf64e9ae5213dc5	saliva-Severe-critical_progression_d12-22_no-steroids-Myeloid-Macrophage-macrophage,_alveolar|Severe-critical_progression_d12-22_no-steroids / Compartment, severity and other cell annotations on 10x 3' data (130k)	Large Scale COVID-19 Single Cell Data (Ren et al.)	2.002E-4	1.000E0	3.709E-4	4.070E-3	15	197	IFI27L2,MGST1,CD99,ALCAM,SHTN1,KCTD12,CD86,AHNAK,ZNF385A,VCAN,DAB2,ITGAV,DUSP23,GPR183,LHFPL2
ToppCell Atlas	cfc9decbfa9ebadafda8b620ec529d3fcdd15dcd	10x3'2.3-week_17-19-Myeloid_neutrophil-granulo-neutrophil-promyelocyte|week_17-19 / cell types per 3 fetal stages;per 3',per 5'	Blood and immune development in human fetal bone marrow	2.002E-4	1.000E0	3.709E-4	4.070E-3	15	197	MGST1,AFF2,SLC2A5,MCU,TSPO,PCBP3,CLDN10,ABCA13,CTSC,PKP2,MROH6,DYNLT5,MAPKAPK3,CD302,LRMDA
ToppCell Atlas	5f389ab22aeeef699430f4722b54b8c01ba37188	IIH-CD4-memory_CD4|IIH / Condition, Cell_class and T cell subcluster	COVID-19 Cerebrospinal Fluid-derived (CSF) Leukecytes	2.002E-4	1.000E0	3.709E-4	4.070E-3	15	197	MAL,ADD3,FBLN5,AQP3,MYL12A,SOCS1,CCDC107,TRADD,TCF7,RCAN3,CISH,TNFAIP8,ACAP1,CORO1B,RGS16
ToppCell Atlas	e133bd09efc6d7f539fc1a1ac7a945f07103d6e6	BAL-Severe-Lymphocyte-T/NK-CD8+_T-CD8+_T_activated|Severe / Location, Disease Group, Cell group, Cell class and sub_cluster (2021.03.01)	Integration of Multiple Sampling Location of COVID-19 Patients	2.002E-4	1.000E0	3.709E-4	4.070E-3	15	197	ETS1,TC2N,CD99,CD226,CARD11,SAMD3,ZFP36L2,GPRIN3,BTN3A2,NHERF1,GPR171,ACAP1,PITPNC1,LAG3,ARL4C
ToppCell Atlas	795e607fb4c102940344b2f4ea7c16e62fd973d3	(7)_MNP-(7)_DC_2|(7)_MNP / Spleen cell shreds - cell class (v1) and cell subclass (v1)	Tissue Stability Cell Atlas - Spleen Cells	2.002E-4	1.000E0	3.709E-4	4.070E-3	15	197	PPP1R14A,CIITA,IFITM3,FKBP5,MT-ND6,LAMP3,TSPO,CD74,HSPB1,PON2,CST3,KCNMB1,DNASE1L3,GPR183,ARL4C
ToppCell Atlas	db7367210b5480b53002407f3e66988e85a5c22f	severe|World / disease stage, cell group and cell class	PBMC Atlas of COVID-19 Patients (Guo et al.)	2.002E-4	1.000E0	3.709E-4	4.070E-3	15	197	MGST1,IFITM3,GADD45B,BCL6,IER3,ZFP36L2,TCN2,CD63,PLAUR,PMAIP1,ADAMTS2,G0S2,VCAN,CST3,RNASE1
ToppCell Atlas	efe69145910c5e049d0ed30699c26ef963e0a285	E18.5-Immune-Immune_Lymphocytic_T/NK|E18.5 / Age_group by Lineage, Lineage_subclass, Cell_type, subtypes-by-prolif	Mouse_Lung_DropSeq_E16-P28	2.038E-4	1.000E0	3.772E-4	4.139E-3	13	155	CD226,PYCARD,GRAMD2B,ACSBG1,SLC28A2,CD74,RAB37,PADI2,GPR171,SP110,ACAP1,ARL5C,CLNK
ToppCell Atlas	d2e489a08b4e711bd2ed483dcc4da7dbbaa4feea	facs-Limb_Muscle-ForelimbandHindlimb-24m-Myeloid-macrophage|Limb_Muscle / Tongue_Heart_Limb_Muscle_Aorta_Diaphragm - method, tissue, subtissue, age, lineage, cell ontology and free annotation	Mouse Aging Atlas- Tabula Muris Senis	2.038E-4	1.000E0	3.772E-4	4.139E-3	13	155	C1QA,C1QB,PCDHA1,CD86,CD74,CTSC,TNFAIP8,CSF1R,SH3BGRL3,ARL5C,DOCK2,LGALS3,GPR68
ToppCell Atlas	cb456d6f13bfb5cb400c0840a0ab6ba4616dcf37	facs-Limb_Muscle-ForelimbandHindlimb-24m-Myeloid|Limb_Muscle / Tongue_Heart_Limb_Muscle_Aorta_Diaphragm - method, tissue, subtissue, age, lineage, cell ontology and free annotation	Mouse Aging Atlas- Tabula Muris Senis	2.038E-4	1.000E0	3.772E-4	4.139E-3	13	155	C1QA,C1QB,PCDHA1,CD86,CD74,CTSC,TNFAIP8,CSF1R,SH3BGRL3,ARL5C,DOCK2,LGALS3,GPR68
ToppCell Atlas	d10cf5e922dbd3ca46660404da5aca43f181fc19	saliva-Severe-critical_progression_d12-22_no-steroids-Myeloid-Macrophage-macrophage,_alveolar-Macro_c6-VCAN|Severe-critical_progression_d12-22_no-steroids / Compartment, severity and other cell annotations on 10x 3' data (130k)	Large Scale COVID-19 Single Cell Data (Ren et al.)	2.038E-4	1.000E0	3.772E-4	4.139E-3	13	155	VLDLR-AS1,F5,AFF2,SCUBE2,GFAP,CTXND1,CCDC28B,SDR42E1,YES1,INHBA,PITPNC1,C8orf34,RAVER2
ToppCell Atlas	e2d07ee4348d2c1d3552a8d0337ea42777c31f9c	Adult-Immune-enucleated_erythrocyte|Adult / Lineage, Cell type, age group and donor	Human Lung Cells in 3 Age Groups (Wang et al.)	2.038E-4	1.000E0	3.772E-4	4.139E-3	13	155	STRIP2,TRIM72,ANK1,ASB2,BMP7,MIR548A1HG,NPR3,GPER1,PTTG1,CR1L,CRHBP,INHBC,C3orf18
ToppCell Atlas	08295584395e8d9cfc1b1648f98754b3ac53e587	normal-na-Lymphocytic_T-CD8-positive,_alpha-beta_T_cell-male|normal / PBMC cell types (v2) per disease, treatment status, and sex	Single-cell RNA-seq reveals the cell-type-specific molecular and genetic associations to lupus	2.038E-4	1.000E0	3.772E-4	4.139E-3	13	155	ETS1,ALX3,CACHD1,SAMD3,CA9,SPX,TMSB4Y,KCNAB3,TSPAN15,CFAP95,ACAP1,ARL5C,KIFC3
ToppCell Atlas	82e602f31981c6b48abff2a04b2ab5d26d4462a2	renal_cortex_nuclei-CKD+DKD_normotensive-Mesenchymal-Fibroblast-Collagen-high_Fibroblast|CKD+DKD_normotensive / Celltypes from Cells and Nuclei per compartment and clinical group	Integrated Single-nucleus and Single-cell RNA-seq of the Adult Human Kidney	2.038E-4	1.000E0	3.772E-4	4.139E-3	13	155	SLC24A3,MEIS2,FBLN5,ASGR1,GDNF,COL4A1,COL4A2,PLD5,PRKG1,STEAP4,S1PR3,ROBO1,ELN
ToppCell Atlas	979c1d53b435a82c57d16707eed8ba7346326866	renal_cortex_nuclei-CKD+DKD_normotensive-Mesenchymal-Fibroblast-Collagen-high_Fibroblast-|CKD+DKD_normotensive / Celltypes from Cells and Nuclei per compartment and clinical group	Integrated Single-nucleus and Single-cell RNA-seq of the Adult Human Kidney	2.038E-4	1.000E0	3.772E-4	4.139E-3	13	155	SLC24A3,MEIS2,FBLN5,ASGR1,GDNF,COL4A1,COL4A2,PLD5,PRKG1,STEAP4,S1PR3,ROBO1,ELN
ToppCell Atlas	5d600e159738231d0607ea1a1ebd8510fc241b36	droplet-Liver-Npc-21m-Myeloid-Kupffer_cell|Liver / Large_Intestine_Pancreas_Liver - method, tissue, subtissue, age, lineage, cell ontology and free annotation	Mouse Aging Atlas- Tabula Muris Senis	2.038E-4	1.000E0	3.772E-4	4.139E-3	13	155	MAL,LAMC3,ELAPOR1,SCTR,INPP5J,TMPPE,CD44,COL4A4,FAM163A,WIPF1,CSF1R,WDR1,LST1
ToppCell Atlas	00eef9f93a753a1fe1ab5fd8dae026e7be556cde	TCGA-Thymus-Primary_Tumor-Thymoma-Type_C-8|TCGA-Thymus / Sample_Type by Project: Shred V9	TCGA OncoMap	2.038E-4	1.000E0	3.772E-4	4.139E-3	13	155	KRTAP5-1,ELL3,MYBPC1,CARMIL3,FAM222A,DUSP10,FAM222A-AS1,UGT8,PROX1-AS1,MROH6,PROX1,MAB21L3,CATSPERB
ToppCell Atlas	a547fdcd974b0813ce6c8cccfec9fff74cac2d1a	facs-Limb_Muscle-ForelimbandHindlimb-24m-Myeloid-nan|Limb_Muscle / Tongue_Heart_Limb_Muscle_Aorta_Diaphragm - method, tissue, subtissue, age, lineage, cell ontology and free annotation	Mouse Aging Atlas- Tabula Muris Senis	2.038E-4	1.000E0	3.772E-4	4.139E-3	13	155	C1QA,C1QB,PCDHA1,CD86,CD74,CTSC,TNFAIP8,CSF1R,SH3BGRL3,ARL5C,DOCK2,LGALS3,GPR68
ToppCell Atlas	c4dc0fa1d0e657753a56939eb4829fb60382c17f	343B-Myeloid-Macrophage-SPP1+_Macrophage_3|Macrophage / Donor, Lineage, Cell class and subclass (all cells)	Tissue Stability Cell Atlas - Lung Cells	2.038E-4	1.000E0	3.772E-4	4.139E-3	13	155	PRR7-AS1,TRIM72,PLCD3,NEAT1,GADD45B,SLC66A1LP,IER3,NPPC,FAM222A-AS1,IL6R,PROX1,SLC39A12,MARVELD2
ToppCell Atlas	96c48d835725eac1bc7926f4cddecb67c29b7d7c	saliva-Severe-critical_progression_d12-22_no-steroids-Myeloid-Monocytic-Nonclassical_Monocyte|Severe-critical_progression_d12-22_no-steroids / Compartment, severity and other cell annotations on 10x 3' data (130k)	Large Scale COVID-19 Single Cell Data (Ren et al.)	2.038E-4	1.000E0	3.772E-4	4.139E-3	13	155	ANXA5,ORMDL2,STAC,NEK3,C22orf23,C1QA,ZBTB7C,SLC7A8,TSPAN4,SDSL,GAS6-AS1,MELK,LAMB2
ToppCell Atlas	a5ec032fe39172be11ffdda5af515c8d38731d9a	droplet-Marrow-nan-21m-Hematologic|Marrow / Spleen_Marrow_Thymus - method, tissue, subtissue, age, lineage, cell ontology and free annotation	Mouse Aging Atlas- Tabula Muris Senis	2.056E-4	1.000E0	3.799E-4	4.168E-3	14	176	ANGPT1,FOS,MYL2,GADD45G,PHOSPHO1,IER3,ESAM,SLC16A3,PPP1R18,TRIM47,PDLIM7,VASP,G0S2,KRT18
ToppCell Atlas	25ebc8716aa44e44fce577701e3e82c6745a75ab	renal_cortex_nuclei-Renal_AKI_(acute_kidney_injury)-Epithelial-Collecting_tubule_epithelial_cell-kidney_collecting_duct_intercalated_cell|Renal_AKI_(acute_kidney_injury) / Celltypes from Cells and Nuclei per compartment and clinical group	Integrated Single-nucleus and Single-cell RNA-seq of the Adult Human Kidney	2.056E-4	1.000E0	3.799E-4	4.168E-3	14	176	FAM110B,FOXO1,HS6ST3,STAC2,ADAMTS18,CA12,ENTREP1,NTN1,PLCG2,RNF152,CLNK,RAB3B,TMEM51,LGALS3
ToppCell Atlas	e2b4be7d4f31a78d7862c0fd629dd9cc84589193	droplet-Lung-LUNG-30m-Lymphocytic-Natural_Killer_T_cell|Lung / Lung_Trachea - method, tissue, subtissue, age, lineage, cell ontology and free annotation	Mouse Aging Atlas- Tabula Muris Senis	2.056E-4	1.000E0	3.799E-4	4.168E-3	14	176	ETS1,NLRC5,ASB2,B2M,ACSBG1,ABTB3,PLCXD2,FAM169BP,GPR171,OSBPL3,ACAP1,LAG3,RGS16,MAF
ToppCell Atlas	e7502a345b2da83a9a60f50cf78f1aef385c99df	5'-GW_trimst-1.5-LargeIntestine-Epithelial-epithelial_progenitor_cell-TA|GW_trimst-1.5 / Celltypes from developing, pediatric, Crohn's, & adult GI tract	Cells of the human intestinal tract mapped across space and time	2.056E-4	1.000E0	3.799E-4	4.168E-3	14	176	GPR160,MT1E,MT1F,MT1X,MT2A,SPINT1,CA12,CLDN9,CTXND1,HPN,IRF6,KRT18,LGALS3,EPCAM
ToppCell Atlas	1a7948eb86ee1da607db4d0576312b2859d94523	Control-Lymphocyte-T_NK-CD8_TCM|Control / Disease, Lineage and Cell Type	Sepsis Atlas	2.056E-4	1.000E0	3.799E-4	4.168E-3	14	176	TC2N,PPP4R4,MT1F,GFRA1,WSCD1,TCF7,NT5E,RCAN3,CISH,GPR171,HSPA2,PRKCA,ACAP1,LAG3
ToppCell Atlas	45028197364c64e93e3ffe86aff773d47a477d49	COVID-19-kidney-CD-IC-A|COVID-19 / Disease (COVID-19 only), tissue and cell type	COVID-19 Autopsy Atlas (Lung, Liver, Kidney, Heart)	2.056E-4	1.000E0	3.799E-4	4.168E-3	14	176	MAL,DSCAML1,LRRN2,SAMD5,FRK,HS6ST3,STAC2,ADAMTS18,CA12,THSD7A,UGT8,NTN1,RNF152,CLNK
ToppCell Atlas	2eb1827171e9c19f945e87824215721f8cf22258	10x3'2.3-week_14-16-Lymphocytic_T-T_NK-Treg|week_14-16 / cell types per 3 fetal stages;per 3',per 5'	Blood and immune development in human fetal bone marrow	2.056E-4	1.000E0	3.799E-4	4.168E-3	14	176	MAL,ETS1,TC2N,FBLN5,AQP3,SAMD3,B2M,TCF7,GPRIN3,RCAN3,HLA-A,SBK1,GPR171,PLN
ToppCell Atlas	bb41e9478373726eb460af764de0277b2d09928e	LPS-IL1RA+antiTNF-Lymphocytic_NKT-T_cells|LPS-IL1RA+antiTNF / V2 postpublication: Rhesus Genome Updated; Treatment groups by lineage, cell_type_level1, cell_type_level2	PretermPrimateLungAtlas	2.056E-4	1.000E0	3.799E-4	4.168E-3	14	176	CD226,MARCHF3,CARD11,ABTB3,TCF7,TEC,RCAN3,GPR171,ACAP1,PITPNC1,TMC8,TESC,DOCK2,GPR183
ToppCell Atlas	0089b50d607f4d2f18639fab0f3fc779227baa7a	droplet-Bladder-nan-24m-Hematologic-nan|Bladder / Skin_Bladder_Kidney_Mammary_Gland - method, tissue, subtissue, age, lineage, cell ontology and free annotation	Mouse Aging Atlas- Tabula Muris Senis	2.056E-4	1.000E0	3.799E-4	4.168E-3	14	176	RYR1,CD226,CARD11,SAMD3,CD163L1,SLC28A2,RAB37,FAM169BP,GPR171,CD300LF,ACAP1,DPYS,GPR183,GPR68
ToppCell Atlas	a85ad8b4815fde72edd5c900e882a0bc04033ea8	facs-Lung-24m-Hematologic-myeloid-myeloid_dendritic_cell-myeloid_dendritic_type_1|24m / method, tissue, age, lineage, sublineage, cell ontologies, cell type and subtype	Mouse Aging Atlas- Tabula Muris Senis (Lung and Trachea)	2.056E-4	1.000E0	3.799E-4	4.168E-3	14	176	RIN3,CIITA,ALCAM,SPINT1,GFRA2,SULF2,TEP1,PMAIP1,CD300LF,CSF1R,DAB2,DAPK1,LGALS3,EPCAM
ToppCell Atlas	57ad9c9f5fda6bc24695587ed14190514fd8d96a	Control-Lymphoid-ILC_B|World / Disease state, Lineage and Cell class	Resident Cell Populations in IPF and COPD	2.056E-4	1.000E0	3.799E-4	4.168E-3	14	176	CDC14A,SOCS1,CARD11,SAMD3,ILDR2,ZFP36L2,TCF7,RUNX2,RASSF8,HIP1,PLCG2,NOL4L,PRKX,RGS16
ToppCell Atlas	78306517b1e52411a2ba72f141efea4d12c09f25	Primary_Motor_Cortex_(M1)-Neuronal-Glutamatergic_Excit-Glut_C-D_(RORB)-Glut_D_(IT_RORB_THEMIS_LINC00507)_3-Exc_L3-5_THEMIS_ELOF1|Primary_Motor_Cortex_(M1) / Sample groups (6 Anatomical region groups), with 5 level hierarchy of cell types	Human Adult Multiple Cortical Areas SMART-seq	2.056E-4	1.000E0	3.799E-4	4.168E-3	14	176	ITGA11,ANXA5,CD163L1,SYT2,TEC,CDH22,PDGFRB,PLEKHH2,IGFBP2,PRAG1,TESC,DOCK2,LAMA2,ENPEP
ToppCell Atlas	7a74217b7fa1032b918f00a3972dff5fab74671a	normal_Pleural_Fluid-Myeloid_cells-CD163+CD14+_DCs|normal_Pleural_Fluid / Location, Cell class and cell subclass	Human Metastatic Lung Adenocarcinoma (Nayoung Kim et al)	2.056E-4	1.000E0	3.799E-4	4.168E-3	14	176	STK32B,VSIG10L,PLEKHA7,TGFA,PDE9A,PLCXD2,PACSIN3,DLGAP3,C2CD2,ITGAV,ATP11C,NR4A3,TRIM56,TRIM62
ToppCell Atlas	bfbab3c5b738b3b0b1540f2059d0245fbd8c0031	LPS-antiTNF-Lymphocytic_NKT-T_cells-T-cells|LPS-antiTNF / V2 postpublication: Rhesus Genome Updated; Treatment groups by lineage, cell_type_level1, cell_type_level2	PretermPrimateLungAtlas	2.056E-4	1.000E0	3.799E-4	4.168E-3	14	176	CD226,MARCHF3,CARD11,ABTB3,TCF7,TEC,RCAN3,GPR171,CCDC69,ACAP1,PITPNC1,TMC8,FGD3,DOCK2
ToppCell Atlas	dbc4f64cd39b229f2355ca1d0215cc7f6a767dce	3'-Pediatric_IBD-SmallIntestine-Hematopoietic-T_cells-NK_T_cell|Pediatric_IBD / Celltypes from developing, pediatric, Crohn's, & adult GI tract	Cells of the human intestinal tract mapped across space and time	2.056E-4	1.000E0	3.799E-4	4.168E-3	14	176	SPRY1,RIN3,HES4,ADAMTS17,GUCY2D,PPP1R18,GPR171,AKAP5,CCDC69,ACAP1,CLNK,LAG3,S1PR3,GPR68
ToppCell Atlas	8c5218aa188ea5a4d3c749b3c8a6596835cbdc87	3'-Child04-06-SmallIntestine-Hematopoietic-B_cells-FCRL4+_Memory_B|Child04-06 / Celltypes from developing, pediatric, Crohn's, & adult GI tract	Cells of the human intestinal tract mapped across space and time	2.056E-4	1.000E0	3.799E-4	4.168E-3	14	176	RGS19,BEND4,ASB2,RUNX2,CD86,CD44,CD74,LHX2,SP110,ACAP1,ARHGAP25,TESC,CFAP20DC-AS1,GPR183
ToppCell Atlas	7765a5b04ac117d525201f8eb08e1754e55942ff	Healthy_Control-Lymphoid-T-Treg|Healthy_Control / Condition, Lineage, Cell class and cell subclass	Bronchoalveolar Lavage (BAL) Atlas of COVID-19 Patients (Liao et al.)	2.056E-4	1.000E0	3.799E-4	4.168E-3	14	176	ETS1,F5,CACHD1,CCDC141,SOCS1,NPPC,CKMT2,SERPINE2,PMAIP1,BSPRY,MSI2,LAG3,ADAM12,ARL4C
ToppCell Atlas	37a73c1980db2a2b2da67742bf05f6a5cf936bbe	renal_papilla_nuclei-Hypertensive_with+without-CKD-Epithelial-Distal_tubule_epithelial_cell-kidney_loop_of_Henle_thick_ascending_limb_epithelial_cell-Degenerative_Medullary_Thick_Ascending_Limb_Cell|Hypertensive_with+without-CKD / Celltypes from Cells and Nuclei per compartment and clinical group	Integrated Single-nucleus and Single-cell RNA-seq of the Adult Human Kidney	2.056E-4	1.000E0	3.799E-4	4.168E-3	14	176	CPNE9,MT1E,MT1X,NUDT8,SSTR1,TSPO,C1QB,NPR3,PCCA-DT,PPP1R1A,KRT18,PPIF,ARL4C,DCXR
ToppCell Atlas	8e0ac3ad5e47614b4befabd674a40e3eaae553f3	Brain_organoid-organoid_Kanton_Nature-Organoid-1M-Radial_glial-RGCs_early_2|Organoid-1M / Sample Type, Dataset, Time_group, and Cell type.	Integration of Four Brain Organoid Datasets and One Fetal Brain Dataset	2.056E-4	1.000E0	3.799E-4	4.168E-3	14	176	WLS,ZMYND10,RGCC,SLC4A5,SULF1,CFAP95,C7orf57,EGFL6,CRYBA2,IGFBP7,DYNLT5,DAB2,KRT18,MARVELD2
ToppCell Atlas	510f9a14dc1c151d24d079e0cc004cdf4f86336c	tumor_Lymph_Node_/_Brain-Fibroblasts-COL13A1+_matrix_FBs|tumor_Lymph_Node_/_Brain / Location, Cell class and cell subclass	Human Metastatic Lung Adenocarcinoma (Nayoung Kim et al)	2.056E-4	1.000E0	3.799E-4	4.168E-3	14	176	FBLN5,AOX1,GFRA1,C11orf96,PAPPA,PCOLCE,COL14A1,PLEKHH2,TSPAN11,XG,IGFBP7,HSPB6,LAMA2,FRMD6
ToppCell Atlas	1df7b6ce2519ad99bacbbaf1a8d5929e11513faa	kidney_cells-Hypertensive_with+without-CKD-Endothelial-blood_vessel_endothelial_cell_of_kidney-arteriolar_vasa-recta_endothelial-Descending_Vasa_Recta_Endothelial_Cell_prolif|Hypertensive_with+without-CKD / Celltypes from Cells and Nuclei per compartment and clinical group	Integrated Single-nucleus and Single-cell RNA-seq of the Adult Human Kidney	2.056E-4	1.000E0	3.799E-4	4.168E-3	14	176	ANKRD29,KCTD12,SSTR1,FBXL7,NOTCH4,CDH5,PKN3,HSPG2,CP,DHH,LAG3,LLGL1,GPR68,BTNL9
ToppCell Atlas	8e89471f838ea81235256cc2470f1c12c9b75f8a	droplet-Liver-Hepatocytes-21m-Myeloid-Kupffer_cell|Liver / Large_Intestine_Pancreas_Liver - method, tissue, subtissue, age, lineage, cell ontology and free annotation	Mouse Aging Atlas- Tabula Muris Senis	2.056E-4	1.000E0	3.799E-4	4.168E-3	14	176	ANK1,KCTD12,GFRA2,NPR3,RCAN3,SLC7A8,CD44,HMOX1,CD300LF,PITPNM1,CSF1R,PHACTR2,BCL2L11,PCOLCE2
ToppCell Atlas	ea27e18407b8a13e8212830da859efeb8f158690	LPS-antiTNF-Lymphocytic_NKT-T_cells|LPS-antiTNF / V2 postpublication: Rhesus Genome Updated; Treatment groups by lineage, cell_type_level1, cell_type_level2	PretermPrimateLungAtlas	2.056E-4	1.000E0	3.799E-4	4.168E-3	14	176	CD226,MARCHF3,CARD11,ABTB3,TCF7,TEC,RCAN3,GPR171,CCDC69,ACAP1,PITPNC1,TMC8,FGD3,DOCK2
ToppCell Atlas	da5933eb253f13e70296a50a2bb00ad5c19a2d99	5'-GW_trimst-2-SmallIntestine-Epithelial-neuro-epithelial-D_cells_(SST+)|GW_trimst-2 / Celltypes from developing, pediatric, Crohn's, & adult GI tract	Cells of the human intestinal tract mapped across space and time	2.056E-4	1.000E0	3.799E-4	4.168E-3	14	176	DSCAML1,MLN,SYT13,THORLNC,AQP4,NALF2,PAX6,PPP1R1A,CRYBA2,FEV,UCKL1-AS1,RAB3B,RGL3,EYS
ToppCell Atlas	299075e65ca86564e1c0b06058bd4371a60a3bcd	droplet-Lung-LUNG-30m-Lymphocytic-mature_NK_T_cell|Lung / Lung_Trachea - method, tissue, subtissue, age, lineage, cell ontology and free annotation	Mouse Aging Atlas- Tabula Muris Senis	2.056E-4	1.000E0	3.799E-4	4.168E-3	14	176	ETS1,NLRC5,ASB2,B2M,ACSBG1,ABTB3,PLCXD2,FAM169BP,GPR171,OSBPL3,ACAP1,LAG3,RGS16,MAF
ToppCell Atlas	b1b921f96b6a3cbfbd156d7b74f06c82c4e199d0	droplet-Marrow-nan-21m-Hematologic-nan|Marrow / Spleen_Marrow_Thymus - method, tissue, subtissue, age, lineage, cell ontology and free annotation	Mouse Aging Atlas- Tabula Muris Senis	2.056E-4	1.000E0	3.799E-4	4.168E-3	14	176	ANGPT1,FOS,MYL2,GADD45G,PHOSPHO1,IER3,ESAM,SLC16A3,PPP1R18,TRIM47,PDLIM7,VASP,G0S2,KRT18
ToppCell Atlas	3bbac5c2397535631fce8fa98f6ddb4fe0260351	Fetal_29-31_weeks-Epithelial-club_cell-D088|Fetal_29-31_weeks / Lineage, Cell type, age group and donor	Human Lung Cells in 3 Age Groups (Wang et al.)	2.056E-4	1.000E0	3.799E-4	4.168E-3	14	176	MGST1,SLC9A2,GRAMD2B,ADAM29,RUNX2,CLDN10,NTN1,CP,IL1RAPL2,GLRA3,STEAP4,CRTAC1,EYS,CATSPERB
ToppCell Atlas	4c9c40e91173836ad0df2eba635a4cb3385e80c6	Healthy_donor-NK|World / disease group, cell group and cell class (v2)	PBMC Atlas of COVID-19 and Influenza Patients (Lee et al.)	2.116E-4	1.000E0	3.893E-4	4.272E-3	15	198	ETS1,CD99,MYL12A,SAMD3,B2M,BTN3A2,TGFBR3,CD63,HLA-A,PDGFRB,SBK1,IGFBP7,PITPNC1,MIR181A2HG,ARL4C
ToppCell Atlas	1c0227e58a64c0bf509bfb9578fb91277316b120	BL-critical-LOC-Lymphoid|LOC / Location, Severity, dps_group, Lineage and Cell class of Upper airway (combined)	Upper Airway and Bronchi Atlas of COVID-19 Patients	2.116E-4	1.000E0	3.893E-4	4.272E-3	15	198	ETS1,CD99,SAMD3,ZFP36L2,GPRIN3,RCAN3,H1-2,H1-3,H1-4,TRAF5,GPR171,PRKX,ACAP1,LAG3,ARL4C
ToppCell Atlas	6a519337a4932a7b685fe7defd3de24fa2016b7d	Biopsy_IPF-Immune-B_cells|Biopsy_IPF / Sample group, Lineage and Cell type	COVID-19 Lung Atlas	2.116E-4	1.000E0	3.893E-4	4.272E-3	15	198	KCNH8,BEND4,CD40,CD74,TRAF5,PLCG2,TNFAIP8,AIM2,WIPF1,SP110,ACAP1,C12orf42,ARHGAP25,CLNK,GPR183
ToppCell Atlas	4c93ee921d56132d80832d8e94563f32ccf13bbc	systemic_lupus_erythematosus-flare|systemic_lupus_erythematosus / PBMC cell types (v2) per disease, treatment status, and sex	Single-cell RNA-seq reveals the cell-type-specific molecular and genetic associations to lupus	2.116E-4	1.000E0	3.893E-4	4.272E-3	15	198	ETS1,ADD3,FKBP5,IFI44,MYL12A,SAMD3,GADD45B,TAP1,H1-2,H1-3,H1-4,HLA-A,TNFAIP8,ACAP1,ARHGAP25
ToppCell Atlas	a5807517f8ca93b77f49f5787fd9036178b8fc2a	critical-Myeloid|critical / Severity, Lineage and Cell class of Nasopharyngeal (NS) Samples from Patients and Controls	Upper Airway and Bronchi Atlas of COVID-19 Patients	2.116E-4	1.000E0	3.893E-4	4.272E-3	15	198	IFITM3,FOS,NEAT1,BCL6,IER3,CD44,PPP1R18,LUCAT1,PLAUR,VASP,WIPF1,G0S2,SH3BGRL3,LST1,PPIF
ToppCell Atlas	97e66b845053201247e2241739328cd73f33975c	Control-B_intermediate-0|Control / disease group and sub_cluster of B and Plasma cells(res = 0.5)	COVID-19 B cell and Plasma cell Atlas in PBMC and BAL	2.116E-4	1.000E0	3.893E-4	4.272E-3	15	198	NLRC5,GADD45B,B2M,TLE3,CD44,AIM2,PMAIP1,SERTAD1,COL4A3,ECI1,CORO1B,GPR183,PPP1R14B,MIDN,CLMN
ToppCell Atlas	90b831e36213bfd653b2bfa40f0bb581129d2530	kidney_cells-Renal_AKI_(acute_kidney_injury)-Epithelial-Distal_tubule_epithelial_cell-kidney_loop_of_Henle_thick_ascending_limb_epithelial_cell-Degenerative_Cortical_Thick_Ascending_Limb_Cell|Renal_AKI_(acute_kidney_injury) / Celltypes from Cells and Nuclei per compartment and clinical group	Integrated Single-nucleus and Single-cell RNA-seq of the Adult Human Kidney	2.116E-4	1.000E0	3.893E-4	4.272E-3	15	198	MAL,MDK,WFDC2,PDLIM4,IER3,CD63,BCL7C,HSPB1,IGFBP7,DEFB1,TESC,KRT18,PPP1R14B,LGALS3,EPCAM
ToppCell Atlas	c176c583f426e4373daca4a696ab8832e838cfbf	Healthy_Control-Lymphoid|Healthy_Control / Condition, Lineage, Cell class and cell subclass	Bronchoalveolar Lavage (BAL) Atlas of COVID-19 Patients (Liao et al.)	2.116E-4	1.000E0	3.893E-4	4.272E-3	15	198	ETS1,TC2N,CD226,SOCS1,SAMD3,TNFSF14,ZNRF1,CENPM,GPR171,CDCA3,ACAP1,TESC,LAG3,GPR183,ARL4C
ToppCell Atlas	57cfc1cc8b332a88e7cac7f6f042b3ffd498a1b9	LPS_IL1RA_TNF-Hematopoietic_Myeloid-Monocytes,_Macrophages-Monocytes-Macrophages|LPS_IL1RA_TNF / Treatment groups by lineage, cell group, cell type	PretermPrimateLungAtlas	2.116E-4	1.000E0	3.893E-4	4.272E-3	15	198	SLC2A5,CARD9,TSPO,CD86,CD44,HMOX1,PLAUR,G0S2,CSF1R,VCAN,WDR1,LST1,GPR183,LGALS3,ARHGEF10L
ToppCell Atlas	77c81ec602ab553a544c3d9b1e66181b6f000d12	LPS_IL1RA-Mesenchymal_fibroblastic-Fibroblasts-Proliferative_MatrixFB|LPS_IL1RA / Treatment groups by lineage, cell group, cell type	PretermPrimateLungAtlas	2.116E-4	1.000E0	3.893E-4	4.272E-3	15	198	PPP1R14A,FGF2,C1QTNF1,APOE,SOCS1,NFKBIE,CD40,TRIM47,PCOLCE,COL1A1,IGFBP7,ISLR,CD302,RGS3,S1PR3
ToppCell Atlas	bf1b249b531f059f7edb4b27ff90c97cfc51bd8a	background-T_cells|World / Sample and Cell Type and Tumor Cluster (all cells)	Human Hepatoblastoma Atlas	2.116E-4	1.000E0	3.893E-4	4.272E-3	15	198	ETS1,TC2N,APOE,MT2A,SAMD3,B2M,CD44,HLA-A,GPR171,WIPF1,RASGEF1B,SH3BGRL3,ACAP1,MTRNR2L12,TMC8
ToppCell Atlas	fec6330dcea707f3ff65db736e9796d778de822c	tumor_Lymph_Node_/_Brain-T/NK_cells|tumor_Lymph_Node_/_Brain / Location, Cell class and cell subclass	Human Metastatic Lung Adenocarcinoma (Nayoung Kim et al)	2.116E-4	1.000E0	3.893E-4	4.272E-3	15	198	ETS1,RGCC,MYL12A,SAMD3,B2M,ZFP36L2,BTN3A2,PPP1R18,HLA-A,GPR171,WIPF1,SH3BGRL3,ACAP1,LAG3,ARL4C
ToppCell Atlas	ae6f1d3ca7d7aa6f6f45b6b51aa8a967cadde017	MS-IIF-Lymphocyte-B-B_memory|IIF / Disease, condition lineage and cell class	Integration of immune-mediated diseases (COVID-19 + Influenza + Sepsis + Multiple Sclerosis)	2.116E-4	1.000E0	3.893E-4	4.272E-3	15	198	PPP1R14A,WASIR2,CHD7,NEK6,NT5E,RASSF6,CD40,CD74,HES1,AIM2,PMAIP1,COL4A3,COL4A4,EZR,GPR183
ToppCell Atlas	4fbf2d56ecf3b116f8ca09dceba8cb93173fd66f	3'-Broncho-tracheal-Epithelial-Airway_epithelium-respiratory_basal_cell-Basal_resting-Basal_resting_L.0.0.0.0|3' / 5'-vs-3', Tissue groups, Lineages, Lineage subclass, Cell_type2, Cell_subtype2_L4.5	The Integrated Human Lung Cell Atlas	2.116E-4	1.000E0	3.893E-4	4.272E-3	15	198	SPRY1,F3,ISYNA1,AQP3,TP53AIP1,GLUL,TPRG1,NPPC,RASSF6,CDH13,HSPA2,HSPB1,IGFBP2,ISLR,ANOS1
ToppCell Atlas	4ba2eb32889bbf043f4bbb822e08eb45a2b576ef	Sepsis-ICU-SEP-Lymphocyte-B-B_memory|ICU-SEP / Disease, condition lineage and cell class	Integration of immune-mediated diseases (COVID-19 + Influenza + Sepsis + Multiple Sclerosis)	2.116E-4	1.000E0	3.893E-4	4.272E-3	15	198	PPP1R14A,CRACD,LRRN1,NT5E,RASSF6,CD40,CD74,TRAF5,AIM2,COL4A3,COL4A4,EZR,GLRA3,GPR183,BTNL9
ToppCell Atlas	4682f6e7b18b3fcc4066fb448f9756c32dce0be4	Smart-start-Cell-Wel_seq-Non-neoplastic-Myeloid-DC|Smart-start-Cell-Wel_seq / Platform, Oncotype, Lineage, Cell_class, celltype (level4), mutation group	Harmonized single-cell landscape, intercellular crosstalk and tumor architecture of glioblastoma	2.116E-4	1.000E0	3.893E-4	4.272E-3	15	198	SMPD3,MYL12A,RUNX2,CD86,CD74,MAPKAPK2,TNFAIP8,VASP,CCDC69,BSPRY,IRF7,DNASE1L3,LST1,NR4A3,GPR183
ToppCell Atlas	7f59d949190c10af13cbd13f81a795483deb9d14	medial-2-Epithelial-Club|2 / Location, Lineage, Cell class (ontology) and Donor from 10X sequencing (macrophage renamed)	Human Lung Cell Atlas (HLCA)	2.116E-4	1.000E0	3.893E-4	4.272E-3	15	198	TC2N,WFDC2,HSBP1L1,ELAPOR1,SCUBE2,GPRC5C,GOLT1A,CP,FAM20A,C8orf34-AS1,KDF1,KRT18,STEAP4,CRTAC1,EPCAM
ToppCell Atlas	0269617c0628003d2a13dab98abfd2d15775d16a	mild-Treg|mild / Cohort 1 (10x PBMC) with disease condition, cell group and cell class	PBMC Atlas of COVID-19 Patients (Schulte-Schrepping et al.)	2.116E-4	1.000E0	3.893E-4	4.272E-3	15	198	MAL,ETS1,F5,FOXO1,SHMT2,CCDC141,AQP3,UTS2,RCAN3,PTTG1,CISH,PMAIP1,PHACTR2,CORO1B,MAF
ToppCell Atlas	9ce9b3721fb8a154667211c29e60133412134c76	Bronchial-NucSeq-Immune_Lymphocytic-T-T_CD3-NKT|NucSeq / Cell types per location group and 10X technology with lineage, and cell group designations	A spatial multi-omics atlas of the human lung reveals a novel immune cell survival niche	2.116E-4	1.000E0	3.893E-4	4.272E-3	15	198	ETS1,CD226,CARD11,SAMD3,B2M,STK10,PROZ,ZFP36L2,HLA-A,TNFAIP8,SH3BGRL3,ACAP1,PITPNC1,TMC8,ARL4C
ToppCell Atlas	2977e16a8dc92d69b6ed184316136f7f740fb4fd	BAL-Control-Lymphocyte-T/NK-CD8+_T-CD8+_T|Control / Location, Disease Group, Cell group, Cell class (2021.03.09)	Integration of Multiple Sampling Location of COVID-19 Patients	2.116E-4	1.000E0	3.893E-4	4.272E-3	15	198	ETS1,TC2N,CD99,SAMD3,TNFSF14,RAB37,HLA-A,NHERF1,GPR171,EPS8L2,ACAP1,TESC,LAG3,ARL4C,GPR68
ToppCell Atlas	b718abbd7c2706866d191fb54f27ce5f594c34a6	BAL-Control-Lymphocyte-T/NK-CD8+_T|Control / Location, Disease Group, Cell group, Cell class (2021.03.09)	Integration of Multiple Sampling Location of COVID-19 Patients	2.116E-4	1.000E0	3.893E-4	4.272E-3	15	198	ETS1,TC2N,CD99,SAMD3,TNFSF14,RAB37,HLA-A,NHERF1,GPR171,EPS8L2,ACAP1,TESC,LAG3,ARL4C,GPR68
ToppCell Atlas	97ae237f955fd5fbd01d06aafe89ef9e6f777a9a	facs-Brain_Non-Myeloid-Cerebellum-3m-Macroglial-oligodendrocyte|Brain_Non-Myeloid / Brain_Non-Myeloid_Brain_Myeloid - method, tissue, subtissue, age, lineage, cell ontology and free annotation	Mouse Aging Atlas- Tabula Muris Senis	2.116E-4	1.000E0	3.893E-4	4.272E-3	15	198	MAL,PPP1R14A,SCD5,FAH,SLC4A2,SLC6A9,GPRC5B,SPOCK1,UNC5B,ARC,WSCD1,TSPAN15,UGT8,WNT3,PCOLCE2
ToppCell Atlas	b226f97c034831d75258214bed9edbad15a501b2	3'-GW_trimst-1-SmallIntestine-Hematopoietic|GW_trimst-1 / Celltypes from developing, pediatric, Crohn's, & adult GI tract	Cells of the human intestinal tract mapped across space and time	2.116E-4	1.000E0	3.893E-4	4.272E-3	15	198	RGS19,CIITA,PYCARD,C1QA,C1QB,CD86,GYPB,CD74,HMOX1,CSF1R,IL6R,TESC,DNASE1L3,DOCK2,LST1
ToppCell Atlas	716c27d2a37b5f865b9d191e1851917340b400af	PBMC_fresh-frozen-Severe-critical_convalescent_d14-21-Lymphocytic-Lymphocytic_ILC|Severe-critical_convalescent_d14-21 / Compartment, severity and other cell annotations on 10x 3' data (130k)	Large Scale COVID-19 Single Cell Data (Ren et al.)	2.116E-4	1.000E0	3.893E-4	4.272E-3	15	198	IFITM3,CD99,MT2A,SAMD3,TGFBR3,CD63,PPP1R18,PDGFRB,NHERF1,IGFBP7,CTBP2,SH3BGRL3,FAT4,MIR181A2HG,ARL4C
ToppCell Atlas	5dd2aa7684c36beffa204ca4c04d0501cabac10f	Parenchymal-10x3prime_v2-Epithelial-Epi_airway_secretory-Secretory_Goblet|10x3prime_v2 / Cell types per location group and 10X technology with lineage, and cell group designations	A spatial multi-omics atlas of the human lung reveals a novel immune cell survival niche	2.116E-4	1.000E0	3.893E-4	4.272E-3	15	198	MDK,WFDC2,ELAPOR1,TMC4,SPINT1,GJB3,GYG2,CLDN10,RASSF6,CP,PPP1R1A,CYP2J2,SERINC2,DEFB1,STEAP4
ToppCell Atlas	d19902a6353445f9875dec59933b7553f5145b8b	severe-Myeloid|severe / Cohort 2 (Rhapsody WB + PBMC) with disease condition, lineage and cell classs	PBMC Atlas of COVID-19 Patients (Schulte-Schrepping et al.)	2.116E-4	1.000E0	3.893E-4	4.272E-3	15	198	IFITM3,FOS,BCL6,GLUL,SLC16A3,CD63,PADI2,PDLIM7,PLAUR,VASP,G0S2,CREB5,ISG15,LST1,STEAP4
ToppCell Atlas	3c23fb8a84d4e4a20f7fa60055c7b37fc45a29d5	Bronchial-NucSeq-Immune_Lymphocytic-T-T_CD3|NucSeq / Cell types per location group and 10X technology with lineage, and cell group designations	A spatial multi-omics atlas of the human lung reveals a novel immune cell survival niche	2.116E-4	1.000E0	3.893E-4	4.272E-3	15	198	ETS1,CD226,CARD11,SAMD3,B2M,STK10,PROZ,ZFP36L2,HLA-A,TNFAIP8,SH3BGRL3,ACAP1,PITPNC1,TMC8,ARL4C
ToppCell Atlas	9f015553598d4c6774b2f9759e8c0f0f93e51c67	Biopsy_Other_PF-Immune-Mast_cells|Biopsy_Other_PF / Sample group, Lineage and Cell type	COVID-19 Lung Atlas	2.116E-4	1.000E0	3.893E-4	4.272E-3	15	198	SLC24A3,KCNIP1,ADCYAP1,IL17RB,AFF2,MARCHF3,SOCS1,TMEM266,RAB37,RASGEF1C,ARHGAP25,TESC,CLNK,GOLGA8S,ADAM12
ToppCell Atlas	1fe60443c11d34b6d2671af8f06e0dedc8d1558b	Bronchial-NucSeq-Epithelial-Epi_submucosal-gland-SMG_Duct|NucSeq / Cell types per location group and 10X technology with lineage, and cell group designations	A spatial multi-omics atlas of the human lung reveals a novel immune cell survival niche	2.116E-4	1.000E0	3.893E-4	4.272E-3	15	198	VSX1,WFDC2,ELAPOR1,SCNN1A,TRPV6,PADI2,ABCA13,SMPX,TMCO4,BEND7,NTN1,RNF152,NOX3,DEFB1,ARHGEF10L
ToppCell Atlas	72d51284d267f102c26f0ae8279ee9e11e69c7e3	NS-critical-d_0-4-Myeloid|d_0-4 / Location, Severity, dps_group, Lineage and Cell class of Upper airway (combined)	Upper Airway and Bronchi Atlas of COVID-19 Patients	2.116E-4	1.000E0	3.893E-4	4.272E-3	15	198	IFITM3,FOS,NEAT1,KCTD12,BCL6,ZFP36L1,IER3,CD44,PPP1R18,PLAUR,VASP,WIPF1,G0S2,LST1,PPIF
ToppCell Atlas	f5b7013045b61fc56894f80092f799770dde1c8f	Bronchial_Biopsy|World / Tissue, Lineage and Cell class of Lung Cells from 10X	A Cellular Census of Human Lungs (Vieira Braga et al)	2.116E-4	1.000E0	3.893E-4	4.272E-3	15	198	F3,ZNF608,ISYNA1,AQP3,BMP7,ZFP36L1,NPPC,RASSF6,HSPA2,IGFBP2,IGFBP7,IRF6,ANOS1,KRT18,LAMA3
ToppCell Atlas	441608034c787e55691558a480dcd07e37419138	saliva-Severe-critical_progression_d12-22_no-steroids-Epithelial-Epithelial,_Airway-squamous_epithelial_cell|Severe-critical_progression_d12-22_no-steroids / Compartment, severity and other cell annotations on 10x 3' data (130k)	Large Scale COVID-19 Single Cell Data (Ren et al.)	2.116E-4	1.000E0	3.893E-4	4.272E-3	15	198	MAL,TC2N,SCNN1A,MYZAP,SPINT1,SCEL,GNG12,H1-2,ZNRF1,VSIG2,EPS8L2,TRAF4,SERINC2,KRT18,LRATD1
ToppCell Atlas	2cbafcb03df3c9aca68371df500d18ab8dcc416c	10x5'-lymph-node_spleen-Lymphocytic_T_CD4|lymph-node_spleen / Manually curated celltypes from each tissue	Cross-tissue immune cell analysis reveals tissue-specific features in humans	2.116E-4	1.000E0	3.893E-4	4.272E-3	15	198	MAL,ETS1,TC2N,FKBP5,FOXO1,RGCC,AQP3,CDC14A,TCF7,GPRIN3,RCAN3,PRKCA,IL6R,GPR183,ARL4C
ToppCell Atlas	b12914c3c5b8dd628cb456cb40283c5016641872	PBMC_fresh-frozen-Severe-critical_convalescent_d14-21-Lymphocytic-Lymphocytic_ILC-NK_cell|Severe-critical_convalescent_d14-21 / Compartment, severity and other cell annotations on 10x 3' data (130k)	Large Scale COVID-19 Single Cell Data (Ren et al.)	2.116E-4	1.000E0	3.893E-4	4.272E-3	15	198	IFITM3,CD99,MT2A,SAMD3,TGFBR3,CD63,PPP1R18,PDGFRB,NHERF1,IGFBP7,CTBP2,SH3BGRL3,FAT4,MIR181A2HG,ARL4C
ToppCell Atlas	db9507386cdccbde7389a77667dbd0e5550ed4df	droplet-Skin-nan-21m|Skin / Skin_Bladder_Kidney_Mammary_Gland - method, tissue, subtissue, age, lineage, cell ontology and free annotation	Mouse Aging Atlas- Tabula Muris Senis	2.116E-4	1.000E0	3.893E-4	4.272E-3	15	198	FOS,MYL12A,PHOSPHO1,TRIM47,CRLF1,CISH,HSPB1,SERTAD1,WNT3,WNT6,CST3,FAM110A,RARG,RASSF7,LOXL2
ToppCell Atlas	5602a78068ab6cccd4da1cc5566e68805820a295	NS-critical-d_16-33-Myeloid|d_16-33 / Location, Severity, dps_group, Lineage and Cell class of Upper airway (combined)	Upper Airway and Bronchi Atlas of COVID-19 Patients	2.116E-4	1.000E0	3.893E-4	4.272E-3	15	198	IFITM3,FOS,TNFSF14,HPSE,IER3,GLUL,CXCL16,CD44,LUCAT1,PLAUR,G0S2,IRAK2,LST1,PPIF,SLC25A13
ToppCell Atlas	da7881351a71cde926325ab3e22d772f64cfab80	medial-Epithelial-Club-2|medial / Location, Lineage, Cell class (ontology) and Donor from 10X sequencing (macrophage renamed)	Human Lung Cell Atlas (HLCA)	2.116E-4	1.000E0	3.893E-4	4.272E-3	15	198	TC2N,WFDC2,HSBP1L1,ELAPOR1,SCUBE2,GPRC5C,GOLT1A,CP,FAM20A,C8orf34-AS1,KDF1,KRT18,STEAP4,CRTAC1,EPCAM
ToppCell Atlas	7f51e37516f717e424190e6584f1c74d357e2da4	severe_COVID-19-NK|severe_COVID-19 / disease group, cell group and cell class (v2)	PBMC Atlas of COVID-19 and Influenza Patients (Lee et al.)	2.116E-4	1.000E0	3.893E-4	4.272E-3	15	198	ETS1,GPR153,SAMD3,B2M,TGFBR3,DHRS3,PDGFRB,SBK1,AKAP5,YES1,IGFBP7,PLEKHG3,METRNL,PITPNC1,ARL4C
ToppCell Atlas	bc6b983fdb9547ef8a9e693bc15fced1b73e101f	Severe_COVID-19-T/NK-CD4+_T_1|Severe_COVID-19 / Disease group,lineage and cell class Ôºà2021.01.30Ôºâ	COVID-19 BAL Atlas	2.116E-4	1.000E0	3.893E-4	4.272E-3	15	198	MAL,ETS1,TC2N,AQP3,CDC14A,B2M,ZFP36L2,TCF7,GPRIN3,RCAN3,HLA-A,CISH,GPR171,ACAP1,RGS16
ToppCell Atlas	a9d72b17adfddb6ac1857c5f094280e86582693b	kidney_cells-Adult_normal_reference-Epithelial-Proximal_tubule_epithelial_cell-kidney_proximal_tubule_epithelial_cell|Adult_normal_reference / Celltypes from Cells and Nuclei per compartment and clinical group	Integrated Single-nucleus and Single-cell RNA-seq of the Adult Human Kidney	2.116E-4	1.000E0	3.893E-4	4.272E-3	15	198	ACO1,MGST1,MPST,APOE,MT1F,MT1X,GCHFR,SLC7A8,NHERF1,DAB2,DPYS,SLC16A9,ENPEP,DCXR,MAF
ToppCell Atlas	ab622fee61714471af3a7be0af356e8a484dcaff	Influenza-Influenza_Severe-Lymphocyte-B-B_intermediate|Influenza_Severe / Disease, condition lineage and cell class	Integration of immune-mediated diseases (COVID-19 + Influenza + Sepsis + Multiple Sclerosis)	2.116E-4	1.000E0	3.893E-4	4.272E-3	15	198	PPP1R14A,ZNF442,CHD7,CCDC141,PHLDB1,NT5E,CD40,UGT8,HES1,COL4A3,COL4A4,DNASE1L3,C5orf63,ADAM12,SNX22
ToppCell Atlas	86736f01e61bf4961f060b24ee1f1f48340737dd	Biopsy_Other_PF-Mesenchymal-Mesothelial_cells|Biopsy_Other_PF / Sample group, Lineage and Cell type	COVID-19 Lung Atlas	2.116E-4	1.000E0	3.893E-4	4.272E-3	15	198	DNAJC22,ADCYAP1,SMPD3,C8orf88,AOX1,NTNG1,BDKRB1,SULF1,NGF,MGARP,CA9,CA12,PLXNA4,DPYS,PRG4
ToppCell Atlas	a3ac65295da7baed447786a302b01db1cc824db2	(1)_T_cell-(13)_Th17|(1)_T_cell / shred on Cell_type and subtype	Colon Immune Atlas from Gut Cell Atlas	2.116E-4	1.000E0	3.893E-4	4.272E-3	15	198	IFI44,CCDC107,TRADD,B2M,NEO1,RUNX2,ADGRE5,DUSP10,TSPAN15,GPR171,PMAIP1,TIPARP,SH3BGRL3,GPR183,LGALS3
ToppCell Atlas	cb584f7754ef4e6d9ec7155022852f2d2676ab4f	Sepsis-URO-Lymphocyte-T/NK-gd_T|URO / Disease, condition lineage and cell class	Integration of immune-mediated diseases (COVID-19 + Influenza + Sepsis + Multiple Sclerosis)	2.116E-4	1.000E0	3.893E-4	4.272E-3	15	198	ITGA10,MYL12A,CD226,SOCS1,SAMD3,B2M,PLCD4,BTN3A2,PAPPA,HLA-A,PDGFRB,TRPC3,GPR171,LAG3,ARL4C
ToppCell Atlas	b3aec042912ce53bd86e86b6761a0604d9998ab5	(5)_Epithelial_cells-(5)_Epi_stratified|(5)_Epithelial_cells / Oesophagus cell shreds on cell class (v1) and cell subclass (v1)	Tissue Stability Cell Atlas - Oesophagus Cells	2.116E-4	1.000E0	3.893E-4	4.272E-3	15	198	RRAD,AQP3,UNC5B,NUDT8,TSPO,NHERF1,AHNAK,HSPB1,EZR,SH3BGRL3,BSPRY,DEFB1,LRATD1,EMP2,EPHA1
ToppCell Atlas	c3949970cfe0cb928293ad6627aeed3ed2741b95	LPS_IL1RA_TNF-Hematopoietic_Myeloid-Monocytes,_Macrophages|LPS_IL1RA_TNF / Treatment groups by lineage, cell group, cell type	PretermPrimateLungAtlas	2.116E-4	1.000E0	3.893E-4	4.272E-3	15	198	SLC2A5,CARD9,TSPO,CD86,CD44,HMOX1,PLAUR,G0S2,CSF1R,VCAN,WDR1,LST1,GPR183,LGALS3,ARHGEF10L
ToppCell Atlas	4abc274edac40f8836255fac2371ffd98a32cccd	(0)_Myeloid-(01)_Dendritic_cell-(010)_cDC|(01)_Dendritic_cell / immune cells in Peripheral Blood (logTPM normalization)	Human Blood Atlas	2.116E-4	1.000E0	3.893E-4	4.272E-3	15	198	IFITM3,MPST,FOS,ANXA5,NEAT1,ZFP36L1,TSPO,CD86,VASP,PMAIP1,ZNF385A,CSF1R,IGFBP7,METRNL,LGALS3
ToppCell Atlas	1d242fbe4ae3628103f6b6f910a7641bb1b75266	PCW_07-8.5-Hematologic_Myeloid-Hem_Myeloid_dendritic|PCW_07-8.5 / Celltypes from embryonic and fetal-stage human lung	A topographic atlas defines developmental origins of cell heterogeneity in the human embryonic lung	2.116E-4	1.000E0	3.893E-4	4.272E-3	15	198	RYR1,CIITA,C1QA,C1QB,CXCL16,CD86,CD74,CMKLR1,CD300LF,CSF1R,IL6R,HDAC9,TMC8,LST1,GPR183
ToppCell Atlas	c0334e31772ab691be29cbaa78e43ee3b00425f5	mild_COVID-19-NK|World / disease group, cell group and cell class (v2)	PBMC Atlas of COVID-19 and Influenza Patients (Lee et al.)	2.116E-4	1.000E0	3.893E-4	4.272E-3	15	198	ETS1,SAMD3,B2M,TGFBR3,DUSP10,DHRS3,HLA-A,PMAIP1,SERTAD1,YES1,IGFBP7,METRNL,NR4A3,RGS16,ARL4C
ToppCell Atlas	b933bd66f544822fcf1f2aa2d928c31500e2b3f4	kidney_cells-Adult_normal_reference-Epithelial-Proximal_tubule_epithelial_cell|Adult_normal_reference / Celltypes from Cells and Nuclei per compartment and clinical group	Integrated Single-nucleus and Single-cell RNA-seq of the Adult Human Kidney	2.116E-4	1.000E0	3.893E-4	4.272E-3	15	198	ACO1,MGST1,MPST,APOE,MT1F,MT1X,GCHFR,SLC7A8,NHERF1,DAB2,DPYS,SLC16A9,ENPEP,DCXR,MAF
ToppCell Atlas	39e52fcd467b8041da977cfe25764df02a87990a	LPS_anti-TNF-Hematopoietic_Myeloid-Monocytes,_Macrophages-Monocytes-Macrophages|LPS_anti-TNF / Treatment groups by lineage, cell group, cell type	PretermPrimateLungAtlas	2.116E-4	1.000E0	3.893E-4	4.272E-3	15	198	SLC2A5,NEK6,CARD9,TSPO,CD86,CD44,PLAUR,G0S2,VCAN,METRNL,WDR1,LST1,GPR183,LGALS3,ARHGEF10L
ToppCell Atlas	2682eea9b34cfc7e82891c1f1117d3c874107af6	Control-CD4+_T|Control / Disease group and Cell class	COVID-19 T cell Atlas (BAL)	2.116E-4	1.000E0	3.893E-4	4.272E-3	15	198	IFITM3,FOS,CHD7,AQP3,TRADD,BCL3,PPP1R18,SH3TC1,HSPB1,BAG3,IL6R,MTRNR2L12,WDR1,ZBTB7B,RGS16
ToppCell Atlas	32ec322ed144c545014b191da5274d12feeaf96b	BAL-Severe-Lymphocyte-T/NK-CD4+_T-CD4+_T_1|Severe / Location, Disease Group, Cell group, Cell class (2021.03.09)	Integration of Multiple Sampling Location of COVID-19 Patients	2.116E-4	1.000E0	3.893E-4	4.272E-3	15	198	MAL,ETS1,TC2N,AQP3,CDC14A,B2M,ZFP36L2,TCF7,GPRIN3,RCAN3,HLA-A,CISH,GPR171,ACAP1,RGS16
ToppCell Atlas	06b1f14d428d816dc471c21faa91993f8fb701e2	BAL-Control-Lymphocyte-T/NK-CD8+_T-CD8+_T-|Control / Location, Disease Group, Cell group, Cell class and sub_cluster (2021.03.09)	Integration of Multiple Sampling Location of COVID-19 Patients	2.116E-4	1.000E0	3.893E-4	4.272E-3	15	198	ETS1,TC2N,CD99,SAMD3,TNFSF14,RAB37,HLA-A,NHERF1,GPR171,EPS8L2,ACAP1,TESC,LAG3,ARL4C,GPR68
