## Supplementary Table 6 for "Multiregional single-cell profiling reveals shared and specialized cellular vulnerability in Alzheimer’s disease" (part 11 of 50)

### Sheet: High in vulnerable (continued)
Category	ID	Name	Source	p-value	q-value Bonferroni	q-value FDR B&H	q-value FDR B&Y	Hit Count in Query List	Hit Count in Genome	Hit in Query List
ToppCell Atlas	6712216c5a7fd86b68fd45b0ff7794975f19774e	LPS_anti-TNF-Epithelial_airway-airway_epithelial-Airway-Club|LPS_anti-TNF / Treatment groups by lineage, cell group, cell type	PretermPrimateLungAtlas	2.116E-4	1.000E0	3.893E-4	4.272E-3	15	198	WFDC2,ELAPOR1,TMC4,DNAI1,HES4,ATP10B,CLDN10,SCGB1A1,EZR,FAM25G,CP,IGFBP3,KRT18,MAB21L3,EPCAM
ToppCell Atlas	64bb74e2aadfc68937464ddf0a435d7230004dcb	10x3'2.3-week_12-13-Myeloid_monocytic-monocyte|week_12-13 / cell types per 3 fetal stages;per 3',per 5'	Blood and immune development in human fetal bone marrow	2.116E-4	1.000E0	3.893E-4	4.272E-3	15	198	MGST1,ASGR1,PYCARD,MTMR11,TSPO,HLA-A,NHERF1,VCAN,CST3,IL6R,SH3BGRL3,DEFB1,CD302,TESC,LST1
ToppCell Atlas	a7145565703d0e036d2dcef5dba6d86f200845c9	5'-Parenchyma_lung-Immune_Myeloid-Myeloid_monocytic-classical_monocyte-Classical_monocytes-Classical_monocytes_L.1.2.0.0|5' / 5'-vs-3', Tissue groups, Lineages, Lineage subclass, Cell_type2, Cell_subtype2_L4.5	The Integrated Human Lung Cell Atlas	2.116E-4	1.000E0	3.893E-4	4.272E-3	15	198	FOS,ASGR1,PYCARD,KCTD12,TSPO,PLAUR,G0S2,VCAN,SH3BGRL3,RASSF2,METRNL,LST1,HBEGF,GPR183,PPIF
ToppCell Atlas	b32ca1b5d88b13a39f2cd4e129ea031f97475d29	LPS_anti-TNF-Hematopoietic_Myeloid-Monocytes,_Macrophages|LPS_anti-TNF / Treatment groups by lineage, cell group, cell type	PretermPrimateLungAtlas	2.116E-4	1.000E0	3.893E-4	4.272E-3	15	198	SLC2A5,NEK6,CARD9,TSPO,CD86,CD44,PLAUR,G0S2,VCAN,METRNL,WDR1,LST1,GPR183,LGALS3,ARHGEF10L
ToppCell Atlas	d24e3c9bafd6df52eefcca5e8dcd493f72c2583a	PBMC_fresh-frozen-Mild-Moderate_convalescent_d36-51-Lymphocytic-Lymphocytic_T-mature_alpha-beta_T_cell-T_CD4_c02-AQP3|Mild-Moderate_convalescent_d36-51 / Compartment, severity and other cell annotations on 10x 3' data (130k)	Large Scale COVID-19 Single Cell Data (Ren et al.)	2.116E-4	1.000E0	3.893E-4	4.272E-3	15	198	MAL,ETS1,TC2N,AQP3,CDC14A,TRADD,B2M,TCF7,RCAN3,HLA-A,PRKCA,MTRNR2L12,CORO1B,GPR183,MAF
ToppCell Atlas	4e598aab92141e7d32ec963291ddeed14a21beba	Brain_organoid-organoid_Velasco_nature-6_mon-Neuronal-Immature_CPNs|6_mon / Sample Type, Dataset, Time_group, and Cell type.	Integration of Four Brain Organoid Datasets and One Fetal Brain Dataset	2.116E-4	1.000E0	3.893E-4	4.272E-3	15	198	MEIS2,ZNF608,ELAPOR1,DISP3,SMPD3,SHTN1,MDGA1,HS6ST3,HYCC1,CUX2,SBK1,ZNF462,PLXNA4,HS3ST1,EPHA3
ToppCell Atlas	9aee419c59105d8a7ad83bc484b92d30a640666b	LPS_anti-TNF-Hematopoietic_Myeloid|LPS_anti-TNF / Treatment groups by lineage, cell group, cell type	PretermPrimateLungAtlas	2.116E-4	1.000E0	3.893E-4	4.272E-3	15	198	SLC2A5,NEK6,TSPO,CD86,CD44,PPP1R18,PLAUR,AIM2,VASP,WIPF1,G0S2,VCAN,LST1,STEAP4,LGALS3
ToppCell Atlas	85414b283bbcdbf3393ab1b4302ef0e21c7a8181	IIH-CD4-naive_CD4|IIH / Condition, Cell_class and T cell subcluster	COVID-19 Cerebrospinal Fluid-derived (CSF) Leukecytes	2.116E-4	1.000E0	3.893E-4	4.272E-3	15	198	MAL,ETS1,F5,ADD3,RGCC,AQP3,MYL12A,TRADD,TCF7,RCAN3,HLA-A,TNFAIP8,IL6R,ACAP1,CORO1B
ToppCell Atlas	3ee0bd36a01765dca9318a6c9b9be4898f7d56fa	distal-3|distal / Location, Lineage, Cell class (ontology) and Donor from 10X sequencing (macrophage renamed)	Human Lung Cell Atlas (HLCA)	2.116E-4	1.000E0	3.893E-4	4.272E-3	15	198	CLDN18,MPST,SFTPD,FOS,LAMP3,SPINT1,HPSE,BTN3A2,DUSP10,GPR171,ACAP1,KRT18,CRTAC1,RASSF7,LGALS3
ToppCell Atlas	8c7d00d8c27fb47954d8ac53eebc4582e92b970c	Sepsis-Int-URO-Lymphocyte-T/NK-CD8+_T_naive|Int-URO / Disease, condition lineage and cell class	Integration of immune-mediated diseases (COVID-19 + Influenza + Sepsis + Multiple Sclerosis)	2.116E-4	1.000E0	3.893E-4	4.272E-3	15	198	OBSCN,ETS1,TMEM200A,FBLN5,FRMPD1,TCF7,NT5E,ESAM,RELL2,H1-3,TRIM47,PTTG1,PLAT,CCDC28B,PLEKHG4
ToppCell Atlas	72d91bd0c727ecadc41e023a16c9326158db1b7b	saliva-Severe-critical_progression_d12-22_no-steroids-Epithelial-Epithelial,_Airway-squamous_epithelial_cell-Epi-Squamous|Severe-critical_progression_d12-22_no-steroids / Compartment, severity and other cell annotations on 10x 3' data (130k)	Large Scale COVID-19 Single Cell Data (Ren et al.)	2.116E-4	1.000E0	3.893E-4	4.272E-3	15	198	MAL,TC2N,SCNN1A,MYZAP,SPINT1,SCEL,GNG12,H1-2,ZNRF1,VSIG2,EPS8L2,TRAF4,SERINC2,KRT18,LRATD1
ToppCell Atlas	2ccff882aafabf041df15b31d9abc50dcbc2696e	URO-Lymphocyte-T_NK-NK|URO / Disease, Lineage and Cell Type	Sepsis Atlas	2.116E-4	1.000E0	3.893E-4	4.272E-3	15	198	ETS1,MYL12A,CD226,SOCS1,SAMD3,B2M,BTN3A2,DHRS3,HLA-A,PDGFRB,NHERF1,CCDC28B,IGFBP7,MIR181A2HG,ARL4C
ToppCell Atlas	6c375fc7e53ed7b7b0feba459958d177a65f7272	BAL-Mild-Lymphocyte-T/NK-CD4+_T|Mild / Location, Disease Group, Cell group, Cell class and sub_cluster (2021.03.01)	Integration of Multiple Sampling Location of COVID-19 Patients	2.116E-4	1.000E0	3.893E-4	4.272E-3	15	198	MAL,ETS1,TC2N,CD99,AQP3,MYL12A,LAMP3,TCF7,RCAN3,GPR171,TNFAIP8,ACAP1,GPR183,ARL4C,MAF
ToppCell Atlas	273a9e24438c31c1d3fc3ad71efbfafb54747476	5'-Parenchyma_lung-Immune_Myeloid-Myeloid_monocytic-classical_monocyte-Classical_monocytes|5' / 5'-vs-3', Tissue groups, Lineages, Lineage subclass, Cell_type2, Cell_subtype2_L4.5	The Integrated Human Lung Cell Atlas	2.116E-4	1.000E0	3.893E-4	4.272E-3	15	198	FOS,ASGR1,PYCARD,KCTD12,TSPO,PLAUR,ADAMTS2,G0S2,VCAN,CST3,SH3BGRL3,RASSF2,CD302,LST1,HBEGF
ToppCell Atlas	9663cf0c8296d3a7b0329cb725ccceeea7849cbc	Control_saline-Hematopoietic_Lymphocytic-Lymphocytic_NK/T|Control_saline / Treatment groups by lineage, cell group, cell type	PretermPrimateLungAtlas	2.116E-4	1.000E0	3.893E-4	4.272E-3	15	198	FOS,SAMD3,TAP1,TCF7,RCAN3,RAB37,NHERF1,GPR171,AKAP5,WIPF1,ACAP1,TMC8,TESC,DOCK2,GPR183
ToppCell Atlas	1e281d8f0291e8cf814e9e5abd7f5860402a7c77	BAL-Severe-Lymphocyte-T/NK-CD4+_T-CD4+_T_1-|Severe / Location, Disease Group, Cell group, Cell class and sub_cluster (2021.03.09)	Integration of Multiple Sampling Location of COVID-19 Patients	2.116E-4	1.000E0	3.893E-4	4.272E-3	15	198	MAL,ETS1,TC2N,AQP3,CDC14A,B2M,ZFP36L2,TCF7,GPRIN3,RCAN3,HLA-A,CISH,GPR171,ACAP1,RGS16
ToppCell Atlas	a861cf5bb1950ed5f0363b8a834a1c246e151389	medial-Epithelial-Club|medial / Location, Lineage, Cell class (ontology) and Donor from 10X sequencing (macrophage renamed)	Human Lung Cell Atlas (HLCA)	2.116E-4	1.000E0	3.893E-4	4.272E-3	15	198	TC2N,WFDC2,HSBP1L1,ELAPOR1,SCUBE2,GPRC5C,GOLT1A,CP,FAM20A,C8orf34-AS1,KDF1,KRT18,STEAP4,CRTAC1,EPCAM
ToppCell Atlas	2b361d531c16e7a2d4cf676abb4421035d9bfe6e	Control-Myeloid-Classical_Monocyte|Control / Disease group, lineage and cell class	Integration of 5 COVID-19 PBMC Datasets	2.116E-4	1.000E0	3.893E-4	4.272E-3	15	198	MGST1,ASGR1,PYCARD,NEAT1,KCTD12,IER3,TSPO,PLAUR,ZNF385A,CREB5,VCAN,CST3,CD302,LST1,LGALS3
ToppCell Atlas	9375a9fd31393709e1e3078f4b130e9e71a37c13	5'-Parenchyma_lung-Immune_Myeloid-Myeloid_monocytic-classical_monocyte|5' / 5'-vs-3', Tissue groups, Lineages, Lineage subclass, Cell_type2, Cell_subtype2_L4.5	The Integrated Human Lung Cell Atlas	2.116E-4	1.000E0	3.893E-4	4.272E-3	15	198	FOS,ASGR1,PYCARD,KCTD12,TSPO,PLAUR,ADAMTS2,G0S2,VCAN,CST3,SH3BGRL3,RASSF2,CD302,LST1,HBEGF
ToppCell Atlas	7225a6194c52b01c581e58d3cda107c4af96dc4f	10x_3'_v2v3-Neoplastic-Differentiated-like-AC-like-AC-like_Prolif-E|10x_3'_v2v3 / Platform, Oncotype, Lineage, Cell_class, celltype (level4), mutation group	Harmonized single-cell landscape, intercellular crosstalk and tumor architecture of glioblastoma	2.116E-4	1.000E0	3.893E-4	4.272E-3	15	198	TNFRSF19,TBX1,CLDN10,TYMSOS,H1-3,CDH6,PTTG1,METRN,CENPM,NT5DC2,HSPB6,LOC102724594,CDCA3,MELK,INSYN2A
ToppCell Atlas	de8417b536448312d6c82e424b45a610f8a455d6	10x3'2.3-week_12-13-Myeloid_monocytic|week_12-13 / cell types per 3 fetal stages;per 3',per 5'	Blood and immune development in human fetal bone marrow	2.116E-4	1.000E0	3.893E-4	4.272E-3	15	198	MGST1,ASGR1,PYCARD,MTMR11,TSPO,HLA-A,NHERF1,VCAN,CST3,IL6R,SH3BGRL3,DEFB1,CD302,TESC,LST1
ToppCell Atlas	5b78118af2283f2e1ad9c6a6ab448a018bf2f2e0	T/NK_cells-CD8+_Naive_T_cell|T/NK_cells / Lineage and Cell class	Human Bone Marrow Atlas	2.116E-4	1.000E0	3.893E-4	4.272E-3	15	198	CD99,SAMD3,NEAT1,BLOC1S1,TGFBR3,CD63,PPP1R18,CD74,CTSC,NHERF1,AHNAK,WIPF1,IGFBP7,SH3BGRL3,ARL4C
ToppCell Atlas	1a4b604ef25bd066e870c0d00ee31cde9617f125	control-Platelet|control / Cohort 1 (10x PBMC) with disease condition, cell group and cell class	PBMC Atlas of COVID-19 Patients (Schulte-Schrepping et al.)	2.116E-4	1.000E0	3.893E-4	4.272E-3	15	198	PPP1R14A,PDE5A,BMP6,ACSBG1,ESAM,TMSB4Y,CD151,VEGFC,IGFBP2,STON2,DAB2,ITGB3,PVALB,KIFC3,LTBP1
ToppCell Atlas	b0a3c109c5f20ab699e53bf8ab3903d102f5f315	Bronchial-10x5prime-Stromal-Schwann-Schwann_nonmyelinating|10x5prime / Cell types per location group and 10X technology with lineage, and cell group designations	A spatial multi-omics atlas of the human lung reveals a novel immune cell survival niche	2.133E-4	1.000E0	3.925E-4	4.307E-3	11	116	F3,LGR5,SMTN,SLC19A1,MGAT4C,COL1A1,TSPAN11,PPARA,PLXNA4,PRKCA,DGKB
ToppCell Atlas	bc10b94673184ef384c6665b16a1209a8975a4f1	COVID-19-Mast_cells-Mast_cells|COVID-19 / group, cell type (main and fine annotations)	COVID-19 Lung Autopsy Data (SCP1219)	2.172E-4	1.000E0	3.993E-4	4.382E-3	13	156	SLC24A3,MEIS2,RYR3,AFF2,MARCHF3,PRKCA-AS1,TMEM266,VWC2,PADI2,PDE3A,PRKCA,PRKX,ADAM12
ToppCell Atlas	60f1ce38e34b582f589db1e0d6139282c1902b2b	Children_(3_yrs)-Mesenchymal-chondrocyte-D032|Children_(3_yrs) / Lineage, Cell type, age group and donor	Human Lung Cells in 3 Age Groups (Wang et al.)	2.172E-4	1.000E0	3.993E-4	4.382E-3	13	156	WLS,C1QTNF1,VASN,ITGA10,MT1X,ALDH1L1,PHLDB1,COL18A1,MGAT4C,GTF3C2-AS1,IRAK2,PTH1R,ANGPTL4
ToppCell Atlas	5e1c5a7c9293b886920739cf766521df7f69726c	PND07-28-samps-Myeloid-Granulocyte|PND07-28-samps / Age Group, Lineage, Cell class and subclass	Mouse_Lung_DevAtlas	2.172E-4	1.000E0	3.993E-4	4.382E-3	13	156	IFI27L2,IFITM3,B2M,STK10,SLC16A3,PLCG2,AIM2,PMAIP1,CSF1R,DOCK2,LST1,ARHGEF10L,SPATA13
ToppCell Atlas	574f761962a7dd3308bd41fc529dd3ea1b8625f8	PND07-28-samps-Mesenchymal-Mesothelial|PND07-28-samps / Age Group, Lineage, Cell class and subclass	Mouse_Lung_DevAtlas	2.172E-4	1.000E0	3.993E-4	4.382E-3	13	156	ASIC1,FGF2,TRPV6,AR,ILDR2,GJB3,SULF1,ADGRD1,CALCB,TGFA,TNFAIP8L3,CHST11,EFNA2
ToppCell Atlas	605d95a900e1443d3f6aae163ef2e893d3293203	PND07-28-samps-Mesenchymal-Mesothelial-Mesothelial|PND07-28-samps / Age Group, Lineage, Cell class and subclass	Mouse_Lung_DevAtlas	2.172E-4	1.000E0	3.993E-4	4.382E-3	13	156	ASIC1,FGF2,TRPV6,AR,ILDR2,GJB3,SULF1,ADGRD1,CALCB,TGFA,TNFAIP8L3,CHST11,EFNA2
ToppCell Atlas	5d97755db872d51522f6412a93704f3c79a084cd	droplet-Heart-4Chambers-21m-Hematologic-nan|Heart / Tongue_Heart_Limb_Muscle_Aorta_Diaphragm - method, tissue, subtissue, age, lineage, cell ontology and free annotation	Mouse Aging Atlas- Tabula Muris Senis	2.172E-4	1.000E0	3.993E-4	4.382E-3	13	156	RYR1,CIITA,CARD11,PROSER2,SPINT1,CD74,PADI2,GPR171,PMAIP1,CLNK,DNASE1L3,GPR68,SNX22
ToppCell Atlas	166f7b1220eaf8e1149dde260dd85a094855c54f	PND07-28-samps-Myeloid-Granulocyte-neutrophil__Lgals3-negative|PND07-28-samps / Age Group, Lineage, Cell class and subclass	Mouse_Lung_DevAtlas	2.172E-4	1.000E0	3.993E-4	4.382E-3	13	156	IFI27L2,IFITM3,B2M,STK10,SLC16A3,PLCG2,AIM2,PMAIP1,CSF1R,DOCK2,LST1,ARHGEF10L,SPATA13
ToppCell Atlas	0a7e18ed8e13261c405eb6b9a183e99d8e1aac37	severe_COVID-19-cDC|World / disease group, cell group and cell class (v2)	PBMC Atlas of COVID-19 and Influenza Patients (Lee et al.)	2.172E-4	1.000E0	3.993E-4	4.382E-3	13	156	GLDN,RYR1,SLC4A3,ASB2,SPINT1,NPPC,TGM2,INHBA-AS1,COL27A1,PON2,HDAC9,INHBA,DNASE1L3
ToppCell Atlas	0f2147abcf31a26ee5b2f4d8c5d72232612a33f0	BAL-Severe-Myeloid-cDC-cDC-cDC_6|Severe / Location, Disease Group, Cell group, Cell class and sub_cluster (2021.03.09)	Integration of Multiple Sampling Location of COVID-19 Patients	2.172E-4	1.000E0	3.993E-4	4.382E-3	13	156	SPTLC3,PPM1J,TMCC3,GPR153,CCDC68,LAMP3,ASB2,ADGRD1,C2CD2,BCL2L11,NR4A3,GPR183,ADAM12
ToppCell Atlas	a917b3e799a7b2a3c7f36af61f2b69292c0fb5c0	PBMC-Severe-Myeloid-cDC-cDC-cDC_3|Severe / Location, Disease Group, Cell group, Cell class and sub_cluster (2021.03.09)	Integration of Multiple Sampling Location of COVID-19 Patients	2.172E-4	1.000E0	3.993E-4	4.382E-3	13	156	GLDN,PPP1R14A,CIITA,NAV2-AS2,SLC4A3,INPP5J,SPINT1,GFRA2,C1QB,CD86,PON2,ABCC11,HDAC9
ToppCell Atlas	cb87f12443fdc5538b856f765fcbac9406044e10	BAL-Severe-Myeloid-cDC-cDC-cDC_6|Severe / Location, Disease Group, Cell group, Cell class and sub_cluster (2021.03.01)	Integration of Multiple Sampling Location of COVID-19 Patients	2.172E-4	1.000E0	3.993E-4	4.382E-3	13	156	SPTLC3,PPM1J,TMCC3,GPR153,CCDC68,LAMP3,ASB2,ADGRD1,C2CD2,BCL2L11,NR4A3,GPR183,ADAM12
ToppCell Atlas	c9d235fc518b291ed98088a1206d14d6692bc7fd	facs-Trachea-3m-Hematologic|3m / method, tissue, age, lineage, sublineage, cell ontologies, cell type and subtype	Mouse Aging Atlas- Tabula Muris Senis (Lung and Trachea)	2.180E-4	1.000E0	4.003E-4	4.392E-3	14	177	PTK2B,CHD7,C1QA,C1QB,CD86,CD74,CTSC,GPR171,CSF1R,ARL5C,DOCK2,LST1,GPR183,ARL4C
ToppCell Atlas	7bc92314b22a876296a4e2db51e7fb0fdfd69379	facs-Lung-EPCAM-18m-Myeloid-myeloid_dendritic_cell|Lung / Lung_Trachea - method, tissue, subtissue, age, lineage, cell ontology and free annotation	Mouse Aging Atlas- Tabula Muris Senis	2.180E-4	1.000E0	4.003E-4	4.392E-3	14	177	RYR1,STRIP2,CIITA,SHTN1,ASB2,KCTD12,SPINT1,CD86,GPR171,PMAIP1,ZNF385A,LGALS3,GPR68,SNX22
ToppCell Atlas	201b0a8e6402a18aff0bb7c14f2bdd34fdf0db32	facs-Brain_Non-Myeloid-Striatum_-18m-Myeloid-microglial_cell|Brain_Non-Myeloid / Brain_Non-Myeloid_Brain_Myeloid - method, tissue, subtissue, age, lineage, cell ontology and free annotation	Mouse Aging Atlas- Tabula Muris Senis	2.180E-4	1.000E0	4.003E-4	4.392E-3	14	177	SLC2A5,C1QA,C1QB,CXCL16,CD86,CMKLR1,PLCG2,CSF1R,ARL5C,ARHGAP25,LST1,LAG3,GPR183,ARL4C
ToppCell Atlas	384f841aa7b2d05815af7885e481f5affc55d897	facs-Thymus-Epithelium-3m-Myeloid-macrophage|Thymus / Spleen_Marrow_Thymus - method, tissue, subtissue, age, lineage, cell ontology and free annotation	Mouse Aging Atlas- Tabula Muris Senis	2.180E-4	1.000E0	4.003E-4	4.392E-3	14	177	RYR1,KCTD12,STK10,HYCC1,SLC35D2,RHOQ,CD40,AHNAK,PLAUR,PLCG2,PMAIP1,CD300LF,HS3ST1,DNASE1L3
ToppCell Atlas	e63d01c7fce4fa1256212fa7e95f74281edb3a01	(9)_Platelet|World / Spleen cell shreds - cell class (v1) and cell subclass (v1)	Tissue Stability Cell Atlas - Spleen Cells	2.180E-4	1.000E0	4.003E-4	4.392E-3	14	177	PPP1R14A,ANGPT1,GCOM1,PDE5A,PLCH1,TSPAN9,ESAM,SPX,PDE3A,STON2,DAB2,ITGB3,KIFC3,LTBP1
ToppCell Atlas	0e9e44119653abfd270e602e5e477a15e774638f	facs-Thymus-Epithelium-3m-Myeloid|Thymus / Spleen_Marrow_Thymus - method, tissue, subtissue, age, lineage, cell ontology and free annotation	Mouse Aging Atlas- Tabula Muris Senis	2.180E-4	1.000E0	4.003E-4	4.392E-3	14	177	RYR1,KCTD12,STK10,HYCC1,SLC35D2,RHOQ,CD40,AHNAK,PLAUR,PLCG2,PMAIP1,CD300LF,HS3ST1,DNASE1L3
ToppCell Atlas	ac0cf03e2a1baf84db3ae245d59bbc6ae52c13be	facs-Spleen-nan-3m-Lymphocytic-CD8-positive,_alpha-beta_T_cell|Spleen / Spleen_Marrow_Thymus - method, tissue, subtissue, age, lineage, cell ontology and free annotation	Mouse Aging Atlas- Tabula Muris Senis	2.180E-4	1.000E0	4.003E-4	4.392E-3	14	177	BEND4,RGCC,CD226,RAB3IP,ABTB3,TCF7,NT5E,PLCXD2,ABTB2,TANC1,IL6R,PITPNC1,ARL4C,SPATA13
ToppCell Atlas	6248c0dcad302de61a66163ee84b3b79096150d7	3'-GW_trimst-2-SmallIntestine-Endothelial-lymphatic_endothelial-LEC5_(CLDN11+)|GW_trimst-2 / Celltypes from developing, pediatric, Crohn's, & adult GI tract	Cells of the human intestinal tract mapped across space and time	2.180E-4	1.000E0	4.003E-4	4.392E-3	14	177	MYZAP,RADIL,TSPO,TBX1,GPER1,CLDN10,CDH5,ENTREP1,PRR29-AS1,PROX1,LYPD6,KIF26A,TSPAN14,TMEM255B
ToppCell Atlas	e82115bfc32c7b689460fbc5caeb983c1aabe30f	Control-Myeloid-pDC|Myeloid / Disease state, Lineage and Cell class	Resident Cell Populations in IPF and COPD	2.180E-4	1.000E0	4.003E-4	4.392E-3	14	177	PPP1R14A,SMPD3,CARD11,CUX2,RUNX2,PLEKHD1,FAM222A-AS1,SDK2,IGFBP3,PLXNA4,KCNA5,PTPRS,DNASE1L3,RET
ToppCell Atlas	1f5b6498364b2017c4d49cd337d6e91c8e4f840d	3'-GW_trimst-2-LargeIntestine-Epithelial-mature_enterocytic-Enterocyte|GW_trimst-2 / Celltypes from developing, pediatric, Crohn's, & adult GI tract	Cells of the human intestinal tract mapped across space and time	2.180E-4	1.000E0	4.003E-4	4.392E-3	14	177	HSBP1L1,TMC4,PLCD3,MT1F,ARHGAP27,DGAT2,CA12,PLCG2,G0S2,SLC26A6,ECI1,PTPRU,EDA,LGALS3
ToppCell Atlas	f28243b51be104cb3adcde63f03fc2206ed3121e	5'-Parenchyma_lung-Immune_Myeloid-Myeloid_macrophage-elicited_macrophage-Monocyte-derived_macrophage-Monocyte-derived_macrophage_L.1.2.3.0|5' / 5'-vs-3', Tissue groups, Lineages, Lineage subclass, Cell_type2, Cell_subtype2_L4.5	The Integrated Human Lung Cell Atlas	2.180E-4	1.000E0	4.003E-4	4.392E-3	14	177	SFMBT2,IER3,NFKBIE,CD86,LUCAT1,CSF1R,METRNL,IRAK2,ITPR2,KCNE1,TMEM51,GPR183,PPIF,LHFPL2
ToppCell Atlas	0830944c43de300815831a9e2b2fce40965e7d12	(9)_Platelet|World / Spleen cell shreds - cell class (v1) and cell subclass (v1)	Tissue Stability Cell Atlas - Spleen Cells	2.180E-4	1.000E0	4.003E-4	4.392E-3	14	177	PPP1R14A,ANGPT1,GCOM1,PDE5A,PLCH1,TSPAN9,ESAM,SPX,PDE3A,STON2,DAB2,ITGB3,KIFC3,LTBP1
ToppCell Atlas	e5070934c674a46e070b0d52b9a374516bf6aea1	facs-Lung-nan-3m-Epithelial-club_cell_of_bronchiole|Lung / Lung_Trachea - method, tissue, subtissue, age, lineage, cell ontology and free annotation	Mouse Aging Atlas- Tabula Muris Senis	2.180E-4	1.000E0	4.003E-4	4.392E-3	14	177	WFDC2,ELAPOR1,SCNN1A,SFTPD,SLC4A5,GJB3,CLDN10,APOL6,SCGB1A1,KDF1,C11orf52,RDH10,DCXR,SLC44A3
ToppCell Atlas	dc846d0feb94d4c289553cc3ac9dac81d10409cb	renal_cortex_nuclei-Adult_normal_reference-Epithelial-Distal_tubule_epithelial_cell-kidney_distal_convoluted_tubule_epithelial_cell-Degenerative_Distal_Convoluted_Tubule_Cell|Adult_normal_reference / Celltypes from Cells and Nuclei per compartment and clinical group	Integrated Single-nucleus and Single-cell RNA-seq of the Adult Human Kidney	2.180E-4	1.000E0	4.003E-4	4.392E-3	14	177	HS6ST2,TNFRSF19,PHF21B,UNC5C,NMRK2,ADAMTS17,CA12,CPXM2,HSD11B2,IGFBP3,PROX1,DEFB1,PVALB,ZNF385D
ToppCell Atlas	c2b8a3a149d70f77612759dea34df9e43953c566	facs-Thymus-Epithelium-3m-Myeloid-macrophage|Thymus / Spleen_Marrow_Thymus - method, tissue, subtissue, age, lineage, cell ontology and free annotation	Mouse Aging Atlas- Tabula Muris Senis	2.180E-4	1.000E0	4.003E-4	4.392E-3	14	177	RYR1,KCTD12,STK10,HYCC1,SLC35D2,RHOQ,CD40,AHNAK,PLAUR,PLCG2,PMAIP1,CD300LF,HS3ST1,DNASE1L3
ToppCell Atlas	b6476a91abd06b8271b4d0ad7431d24b44022b47	primary_auditory_cortex_(A1C)-Neuronal-Glutamatergic_Excit-Glut_C-D_(RORB)-Glut_D_(IT_RORB_THEMIS_LINC00507)_5-Exc_L5_RORB_LINC01202|primary_auditory_cortex_(A1C) / Sample groups (6 Anatomical region groups), with 5 level hierarchy of cell types	Human Adult Multiple Cortical Areas SMART-seq	2.180E-4	1.000E0	4.003E-4	4.392E-3	14	177	ITGA11,CPNE9,CACHD1,MARCHF3,SULF2,ADGRD1,GRM1,PAPSS2,HES1,SLC2A9,CNTNAP3B,IL1RAPL2,RAVER2,EPHA3
ToppCell Atlas	32fecefba1a55e1f418c9a055236fa11175c692d	facs-Heart-LA-24m-Mesenchymal-smooth_muscle_cell|Heart / Tongue_Heart_Limb_Muscle_Aorta_Diaphragm - method, tissue, subtissue, age, lineage, cell ontology and free annotation	Mouse Aging Atlas- Tabula Muris Senis	2.180E-4	1.000E0	4.003E-4	4.392E-3	14	177	MYBPC1,MYH11,STAC,C11orf96,CPXM2,CDH6,CHRNA3,SMPX,SLC6A17,DGKB,PVALB,KCNMB1,TESC,TMEM51
ToppCell Atlas	2a63288d09efd217b277aeecf957811a095f56e7	facs-Brain_Non-Myeloid-Striatum_-18m-Myeloid-nan|Brain_Non-Myeloid / Brain_Non-Myeloid_Brain_Myeloid - method, tissue, subtissue, age, lineage, cell ontology and free annotation	Mouse Aging Atlas- Tabula Muris Senis	2.180E-4	1.000E0	4.003E-4	4.392E-3	14	177	SLC2A5,C1QA,C1QB,CXCL16,CD86,CMKLR1,PLCG2,CSF1R,ARL5C,ARHGAP25,LST1,LAG3,GPR183,ARL4C
ToppCell Atlas	f30d757ee8db7e10d547498dab6560473c6ed7c0	Mid-temporal_gyrus_(MTG)-Neuronal-Glutamatergic_Excit-Glut_E_(THEMIS)|Mid-temporal_gyrus_(MTG) / Sample groups (6 Anatomical region groups), with 5 level hierarchy of cell types	Human Adult Multiple Cortical Areas SMART-seq	2.180E-4	1.000E0	4.003E-4	4.392E-3	14	177	MGST1,ANXA5,SAMD5,CACHD1,PPP4R4,KCNMB4,GRIK4,GRM1,OPRK1,CDH6,PPP1R1A,ISLR,TESC,FRMD6
ToppCell Atlas	1b153fbfe1323dc589de4af73a52149ea5ce6763	facs-Heart-LA-24m-Mesenchymal-smooth_muscle_cell|Heart / Tongue_Heart_Limb_Muscle_Aorta_Diaphragm - method, tissue, subtissue, age, lineage, cell ontology and free annotation	Mouse Aging Atlas- Tabula Muris Senis	2.180E-4	1.000E0	4.003E-4	4.392E-3	14	177	MYBPC1,MYH11,STAC,C11orf96,CPXM2,CDH6,CHRNA3,SMPX,SLC6A17,DGKB,PVALB,KCNMB1,TESC,TMEM51
ToppCell Atlas	56fe389ffab73e3bc64f837b152d5907e3517a91	facs-Brain_Non-Myeloid-Striatum_-18m-Myeloid|Brain_Non-Myeloid / Brain_Non-Myeloid_Brain_Myeloid - method, tissue, subtissue, age, lineage, cell ontology and free annotation	Mouse Aging Atlas- Tabula Muris Senis	2.180E-4	1.000E0	4.003E-4	4.392E-3	14	177	SLC2A5,C1QA,C1QB,CXCL16,CD86,CMKLR1,PLCG2,CSF1R,ARL5C,ARHGAP25,LST1,LAG3,GPR183,ARL4C
ToppCell Atlas	3743a7d69db9ac4cad70eb531f7075849f34f16b	5'-GW_trimst-2-LargeIntestine-Epithelial-mature_enterocytic-Paneth|GW_trimst-2 / Celltypes from developing, pediatric, Crohn's, & adult GI tract	Cells of the human intestinal tract mapped across space and time	2.180E-4	1.000E0	4.003E-4	4.392E-3	14	177	DSCAML1,WFDC2,LGR5,GJB3,MINAR1,CA12,VSIG2,ABCA13,SBK1,PROX1,IMPA2,DUSP23,KRT18,SLC44A3
ToppCell Atlas	b37d821f4f3204daf7c568ac17a0af0ba97273d6	facs-Lung-nan-3m-Epithelial-Club_Cell|Lung / Lung_Trachea - method, tissue, subtissue, age, lineage, cell ontology and free annotation	Mouse Aging Atlas- Tabula Muris Senis	2.180E-4	1.000E0	4.003E-4	4.392E-3	14	177	WFDC2,ELAPOR1,SCNN1A,SFTPD,SLC4A5,GJB3,CLDN10,APOL6,SCGB1A1,KDF1,C11orf52,RDH10,DCXR,SLC44A3
ToppCell Atlas	baf78a8dad55f124f56585f88b10b58c0269680f	droplet-Fat-SCAT-30m-Lymphocytic-T_cell|Fat / Fat_BAT_GAT_MAT_SCAT - method, tissue, subtissue, age, lineage, cell ontology and free annotation	Mouse Aging Atlas- Tabula Muris Senis	2.180E-4	1.000E0	4.003E-4	4.392E-3	14	177	GRAMD1B,ZMYND10,AQP3,CD226,BMP7,ACSBG1,CD163L1,CRYBA4,OSBPL3,NEK8,ACAP1,FAM110A,CLNK,GPR183
ToppCell Atlas	62f180d5a487b449f715de49ee1e1e11c4e0cf4d	Primary_Visual_cortex_(V1C)-Neuronal-Glutamatergic_Excit-Glut_A_(CT)-Glut_CT2_L6_FEZF2-Exc_L6_FEZF2_SLITRK6|Primary_Visual_cortex_(V1C) / Sample groups (6 Anatomical region groups), with 5 level hierarchy of cell types	Human Adult Multiple Cortical Areas SMART-seq	2.180E-4	1.000E0	4.003E-4	4.392E-3	14	177	ERG,FZD7,SCUBE1,SULF2,PCSK5,ADD3-AS1,SDK2,RNF152,VCAN,DAB2,RAB3B,FAT4,INSYN2A,ANGPTL5
ToppCell Atlas	33cd2c183ee8b597012efcbcae72131ac6beaf4e	ICU-NoSEP-Myeloid-cDC1|ICU-NoSEP / Disease, Lineage and Cell Type	Sepsis Atlas	2.180E-4	1.000E0	4.003E-4	4.392E-3	14	177	PPM1J,CIITA,RGCC,SHTN1,ASB2,GFRA2,ROR1,TSPAN15,PKP2,PON2,ZBTB46,CLNK,DNASE1L3,EPCAM
ToppCell Atlas	b95e4456adb7f7d42825351f010376c10bb35380	Substantia_nigra-Macroglia-POLYDENDROCYTE-P1-P1_2-Tnr-Polydendrocyte.Tnr.Tmem2_(Tmem2)|Substantia_nigra / BrainAtlas - Mouse McCarroll V32	Mouse Adult Brain Overview (690k cells, 9 regions, 565 cell clusters)	2.197E-4	1.000E0	4.033E-4	4.426E-3	9	80	WFIKKN1,CNKSR3,ATP10B,PCDHGB5,PCDHGA4,SLC28A2,CKMT2,FAM83E,EPHA1
ToppCell Atlas	0d02b242164d27f38f70ed77b106612fc7a3abca	Substantia_nigra-Macroglia-POLYDENDROCYTE-P1-P1_2-Tnr|Substantia_nigra / BrainAtlas - Mouse McCarroll V32	Mouse Adult Brain Overview (690k cells, 9 regions, 565 cell clusters)	2.197E-4	1.000E0	4.033E-4	4.426E-3	9	80	WFIKKN1,CNKSR3,ATP10B,PCDHGB5,PCDHGA4,SLC28A2,CKMT2,FAM83E,EPHA1
ToppCell Atlas	313344cf7309bc17ca131b92a91b24489df577e2	Substantia_nigra-Macroglia-POLYDENDROCYTE-P1-P1_2|Substantia_nigra / BrainAtlas - Mouse McCarroll V32	Mouse Adult Brain Overview (690k cells, 9 regions, 565 cell clusters)	2.197E-4	1.000E0	4.033E-4	4.426E-3	9	80	WFIKKN1,CNKSR3,ATP10B,PCDHGB5,PCDHGA4,SLC28A2,CKMT2,FAM83E,EPHA1
ToppCell Atlas	5e209185b5f6e9347829fc9066f0b2c3711df057	Brain_organoid-organoid_Kanton_Nature-Organoid-1M-Radial_glial-RGCs_3|Organoid-1M / Sample Type, Dataset, Time_group, and Cell type.	Integration of Four Brain Organoid Datasets and One Fetal Brain Dataset	2.211E-4	1.000E0	4.058E-4	4.453E-3	12	136	FZD8,WASF3-AS1,IDI2-AS1,BCL3,CA7,GPR12,SLC28A2,ADAMTS2,CREB5,RASSF2,NR2E3,PRRT4
ToppCell Atlas	82b1d6d839c0d0c68e0960549f688138479defcc	renal_cortex_nuclei-Hypertensive_with+without-CKD-Epithelial-Intermediate_tubule_epithelial_cell-kidney_loop_of_Henle_thin_descending_limb_epithelial_cell-Descending_Thin_Limb_Cell_Type_2|Hypertensive_with+without-CKD / Celltypes from Cells and Nuclei per compartment and clinical group	Integrated Single-nucleus and Single-cell RNA-seq of the Adult Human Kidney	2.211E-4	1.000E0	4.058E-4	4.453E-3	12	136	CLDN18,ADARB2,SPON1,LRRC4C,BMP7,GYG2,ABCA13,TRPC3,PLEKHH2,HSPB2,RNF144B,DAPK1
ToppCell Atlas	67ffb50490ed3fa9d2fe08fe9f864eb333f31d92	CD8+_Memory_T_cell-FLU-4|CD8+_Memory_T_cell / cell class, Virus stimulation and cluster	CD8+ Memory T cells (PBMC) of COVID-19 Patients	2.235E-4	1.000E0	4.085E-4	4.482E-3	15	199	SPRY1,ISYNA1,FOS,RGCC,MTFP1,FHOD1,IER3,BTG3,SLC16A3,PTTG1,SERPINE2,EPS8L2,NR4A3,MIR210HG,ANGPTL4
ToppCell Atlas	4669b6be3b513d80b6f79bd10a1974fefdf58093	BAL-Severe-Lymphocyte-T/NK-CD4+_T|Severe / Location, Disease Group, Cell group, Cell class (2021.03.09)	Integration of Multiple Sampling Location of COVID-19 Patients	2.235E-4	1.000E0	4.085E-4	4.482E-3	15	199	MAL,ETS1,TC2N,AQP3,B2M,ZFP36L2,TCF7,GPRIN3,RCAN3,CISH,NHERF1,GPR171,ACAP1,LAG3,ARL4C
ToppCell Atlas	1df69c0cb5f759f6a2152521842506a75bb95cae	BAL-Mild-Epithelial-Epithelial|Mild / Location, Disease Group, Cell group, Cell class (2021.03.09)	Integration of Multiple Sampling Location of COVID-19 Patients	2.235E-4	1.000E0	4.085E-4	4.482E-3	15	199	RRAD,ZMYND10,WFDC2,TMC4,DNAI1,SLC7A2,STK33,PARVA,CFAP210,CFAP95,ABCA13,CFAP46,KRT18,EMP2,EPCAM
ToppCell Atlas	33b69b7b1542cc826380cb4f2629c422b7f85c9a	10x_3'_v2v3-Non-neoplastic-Lymphoid-CD4/CD8|10x_3'_v2v3 / Platform, Oncotype, Lineage, Cell_class, celltype (level4), mutation group	Harmonized single-cell landscape, intercellular crosstalk and tumor architecture of glioblastoma	2.235E-4	1.000E0	4.085E-4	4.482E-3	15	199	ETS1,TC2N,AQP3,MYL12A,SOCS1,SAMD3,B2M,RCAN3,HLA-A,CISH,GPR171,TNFAIP8,SH3BGRL3,ACAP1,LAG3
ToppCell Atlas	b8dc5dc9fe3f52be11940d45959134b2a7575a8b	BAL-Control-Myeloid-TRAM-TRAM2-|Control / Location, Disease Group, Cell group, Cell class and sub_cluster (2021.03.01)	Integration of Multiple Sampling Location of COVID-19 Patients	2.235E-4	1.000E0	4.085E-4	4.482E-3	15	199	RGS19,FOS,AQP3,MT-ND6,MYD88,STAC,ZFP36L2,SVIL,H1-4,ADGRE5,CISH,VASP,PON2,MTRNR2L12,CORO1B
ToppCell Atlas	ae5936ff37a333d66840dd1dfc59c4ce750625cd	Sepsis-ICU-SEP-Lymphocyte-T/NK-CD8+_T_naive|ICU-SEP / Disease, condition lineage and cell class	Integration of immune-mediated diseases (COVID-19 + Influenza + Sepsis + Multiple Sclerosis)	2.235E-4	1.000E0	4.085E-4	4.482E-3	15	199	ETS1,MT1E,ASMT,SAMD3,NKX3-1,TCF7,RUNX2,PTTG1,GPR171,PLEKHH2,PKN3,CYP2J2,C8orf34,LAG3,ARL4C
ToppCell Atlas	bbf81fb20da8a28aac024207696c6ea00473a0df	BAL-Control-Myeloid-TRAM-TRAM2-|Control / Location, Disease Group, Cell group, Cell class and sub_cluster (2021.03.09)	Integration of Multiple Sampling Location of COVID-19 Patients	2.235E-4	1.000E0	4.085E-4	4.482E-3	15	199	RGS19,FOS,AQP3,MT-ND6,MYD88,STAC,ZFP36L2,SVIL,H1-4,ADGRE5,CISH,VASP,PON2,MTRNR2L12,CORO1B
ToppCell Atlas	e981b159841222a6838effff1059c683c20ecf5b	PBMC-Convalescent-Lymphocyte-T/NK-NK_cell-NK-|Convalescent / Location, Disease Group, Cell group, Cell class and sub_cluster (2021.03.09)	Integration of Multiple Sampling Location of COVID-19 Patients	2.235E-4	1.000E0	4.085E-4	4.482E-3	15	199	IFITM3,CD99,MYL12A,MT2A,SAMD3,B2M,TGFBR3,CD63,PPP1R18,PDGFRB,IGFBP7,CTBP2,SH3BGRL3,RGS3,ARL4C
ToppCell Atlas	8c4ebdedfb808cf2fc6629295b4d3fab8e562053	BAL-Mild-Lymphocyte-T/NK-CD8+_T-CD8+_T|Mild / Location, Disease Group, Cell group, Cell class and sub_cluster (2021.03.01)	Integration of Multiple Sampling Location of COVID-19 Patients	2.235E-4	1.000E0	4.085E-4	4.482E-3	15	199	ETS1,TC2N,CD99,SCUBE1,CD226,TNFSF14,RAB37,NHERF1,GPR171,ACAP1,CLNK,LAG3,ARL4C,GPR68,EPHA1
ToppCell Atlas	8cdd5aa30a8112b77f5d02b40c45b63f541e1476	PBMC-Convalescent-Lymphocyte-T/NK-NK_cell|Convalescent / Location, Disease Group, Cell group, Cell class and sub_cluster (2021.03.09)	Integration of Multiple Sampling Location of COVID-19 Patients	2.235E-4	1.000E0	4.085E-4	4.482E-3	15	199	IFITM3,CD99,MYL12A,MT2A,SAMD3,B2M,TGFBR3,CD63,PPP1R18,PDGFRB,IGFBP7,CTBP2,SH3BGRL3,RGS3,ARL4C
ToppCell Atlas	9809d996a2c3f5384707646a3929e1d6b85dcdc2	COVID-19_Convalescent-Lymphoid_T/NK-NK|COVID-19_Convalescent / Disease group, lineage and cell class	Integration of 5 COVID-19 PBMC Datasets	2.235E-4	1.000E0	4.085E-4	4.482E-3	15	199	IFITM3,CD99,MYL12A,MT2A,SAMD3,B2M,TGFBR3,CD63,PPP1R18,PDGFRB,IGFBP7,CTBP2,SH3BGRL3,RGS3,ARL4C
ToppCell Atlas	4b22769882fdd83f9cdca59e4d39ef441e62856b	distal-1-Endothelial-Capillary|1 / Location, Lineage, Cell class (ontology) and Donor from 10X sequencing (macrophage renamed)	Human Lung Cell Atlas (HLCA)	2.235E-4	1.000E0	4.085E-4	4.482E-3	15	199	TMEM88,IFITM3,MYZAP,MT1M,B2M,NPR3,ESAM,CDH5,HLA-A,COL4A1,COL4A2,RNASE1,EFNB1,EMP2,BTNL9
ToppCell Atlas	d0b45c8f914b719f79a2b80b0c0dfb5caf2a3a38	Sepsis-ICU-SEP-Lymphocyte-T/NK-CD8+_Tcm|ICU-SEP / Disease, condition lineage and cell class	Integration of immune-mediated diseases (COVID-19 + Influenza + Sepsis + Multiple Sclerosis)	2.235E-4	1.000E0	4.085E-4	4.482E-3	15	199	MAL,TC2N,FBLN5,CACHD1,MYH11,B2M,TCF7,NT5E,RCAN3,CISH,CLCN2,GPR171,PRKCA,TTC12,CATSPERB
ToppCell Atlas	4b7d8453d9c6723e51e0c2d6cbca6b7e2d4950dc	(1)_T_cell-(17)_gd_T|(1)_T_cell / shred on Cell_type and subtype	Colon Immune Atlas from Gut Cell Atlas	2.235E-4	1.000E0	4.085E-4	4.482E-3	15	199	SPRY1,RIN3,MPST,ASB2,FGD4,HYCC1,SLC16A3,CD63,CD151,PTTG1,HMOX1,AKAP5,PLXNA4,CCDC69,KIFC3
ToppCell Atlas	ca78fd6e310232b25b864ed02ff9242fe1aa8206	cellseq2-Epithelial-Epithelial_Glandular|cellseq2 / Celltype signatures by Technology, Lineage, Lineage_subclass, Celltype_group, Cell_type2	Human Cell Ref v1.1	2.235E-4	1.000E0	4.085E-4	4.482E-3	15	199	MGST1,WFDC2,ELAPOR1,SCNN1A,TNFRSF19,TMC4,AQP3,SPINT1,CLDN10,CP,BSPRY,SERINC2,KRT18,EPCAM,DCXR
ToppCell Atlas	cd7c304076d14315dc24cf56eb5e06b9426710be	distal-3-Hematologic-Classical_Monocyte|3 / Location, Lineage, Cell class (ontology) and Donor from 10X sequencing (macrophage renamed)	Human Lung Cell Atlas (HLCA)	2.235E-4	1.000E0	4.085E-4	4.482E-3	15	199	F5,CHST15,FOS,ASGR1,PYCARD,NEAT1,MTMR11,SULF2,RASSF3,VCAN,CST3,SH3BGRL3,RASSF2,LST1,GPR183
ToppCell Atlas	702e72fa93f18024b02fe3aad92cc1c3b2f6eb68	VE-CD4-naive_CD4|VE / Condition, Cell_class and T cell subcluster	COVID-19 Cerebrospinal Fluid-derived (CSF) Leukecytes	2.235E-4	1.000E0	4.085E-4	4.482E-3	15	199	MAL,ETS1,F5,ADD3,FBLN5,RGCC,AQP3,TRADD,TCF7,RCAN3,PRKCA,IL6R,CORO1B,GPR183,MAF
ToppCell Atlas	d5dcf7b4f58a075a7f729165556f7666e6b4c104	15-Trachea-Immune-Hematopoietic,_T_Cells|Trachea / Age, Tissue, Lineage and Cell class	Human Fetal Lung in Development	2.235E-4	1.000E0	4.085E-4	4.482E-3	15	199	RGS19,ETS1,SAMD3,B2M,TAP1,TCF7,CD44,PPP1R18,HLA-A,GPR171,WIPF1,ISG15,ACAP1,TMC8,FGD3
ToppCell Atlas	74087b4b5e567310fc4ac58fb267ff651a180680	BAL-Mild-Epithelial|Mild / Location, Disease Group, Cell group, Cell class and sub_cluster (2021.03.01)	Integration of Multiple Sampling Location of COVID-19 Patients	2.235E-4	1.000E0	4.085E-4	4.482E-3	15	199	RRAD,ZMYND10,WFDC2,TMC4,DNAI1,SLC7A2,STK33,PARVA,CFAP210,CFAP95,ABCA13,CFAP46,KRT18,EMP2,EPCAM
ToppCell Atlas	f30e9d3d095a1e12d759debe27540aad32861db6	Fetal_brain-fetalBrain_Zhong_nature-GW23|fetalBrain_Zhong_nature / Sample Type, Dataset, Time_group, and Cell type.	Integration of Four Brain Organoid Datasets and One Fetal Brain Dataset	2.235E-4	1.000E0	4.085E-4	4.482E-3	15	199	CCDC134,MAL,PPP1R14A,ADARB2,SHTN1,LGR5,GLUL,C1QA,C1QB,GRIP2,SILC1,PROX1,DNASE1L3,LRATD1,PPP1R36
ToppCell Atlas	c6d59ed26eadd3c41acfe1b4d929270e00ea3e95	Parenchymal-10x3prime_v2-Immune_Myeloid-Macrophage_alveolar-Macro_alv_dividing|10x3prime_v2 / Cell types per location group and 10X technology with lineage, and cell group designations	A spatial multi-omics atlas of the human lung reveals a novel immune cell survival niche	2.235E-4	1.000E0	4.085E-4	4.482E-3	15	199	GLDN,VSIG10L,SH2B2,SLC1A3,UHRF1,STAC,CARD9,CD86,CENPM,CD300LF,CSF1R,DEFB1,ARHGEF10L,LONRF3,PRRT4
ToppCell Atlas	a9b7465ecd9fd7c5ad35970ff7c3c93b4ec2c4c3	mild_COVID-19_(asymptomatic)-CD4+_CTL|mild_COVID-19_(asymptomatic) / disease group, cell group and cell class (v2)	PBMC Atlas of COVID-19 and Influenza Patients (Lee et al.)	2.235E-4	1.000E0	4.085E-4	4.482E-3	15	199	ETS1,TC2N,CD99,MT1E,SAMD3,B2M,TGFBR3,PTTG1,CTSC,SBK1,NHERF1,ACAP1,LAG3,ARL4C,MAF
ToppCell Atlas	a0f1e0d1aa175c2dcc5e744fff8b56ddda5293df	Parenchymal-10x3prime_v2-Immune_Lymphocytic-T-T_CD8-gdT|10x3prime_v2 / Cell types per location group and 10X technology with lineage, and cell group designations	A spatial multi-omics atlas of the human lung reveals a novel immune cell survival niche	2.235E-4	1.000E0	4.085E-4	4.482E-3	15	199	SOCS1,SAMD3,TNFSF14,MIR9-3HG,ZFP36L2,CD44,GPR171,WIPF1,PLCH2,ACAP1,TMC8,CLNK,FGD3,LAG3,GPR68
ToppCell Atlas	a984b83d6e143c1e497726da09d8e1acf1f59a74	Control_saline-Hematopoietic_Lymphocytic-B_cells|Control_saline / Treatment groups by lineage, cell group, cell type	PretermPrimateLungAtlas	2.235E-4	1.000E0	4.085E-4	4.482E-3	15	199	CIITA,FOS,CARD11,SHISA8,TAP1,GRM4,CD40,CD74,CENPM,PLCG2,KIAA0040,TMC8,DOCK2,LST1,GPR183
ToppCell Atlas	6b7eb14bf03aa05f2d4ac4f5dd1ccf41a7e47bd1	Control-Control-Lymphocyte-T/NK-Treg|Control / Disease, condition lineage and cell class	Integration of immune-mediated diseases (COVID-19 + Influenza + Sepsis + Multiple Sclerosis)	2.235E-4	1.000E0	4.085E-4	4.482E-3	15	199	MAL,ETS1,F5,FOXO1,RGCC,SHMT2,CCDC141,AQP3,RCAN3,DUSP10,PTTG1,ACAP1,CORO1B,ADAM12,MAF
ToppCell Atlas	8913a2f255f42a684221fa0c812e254aa43d8704	Control_saline-Hematopoietic_Lymphocytic-B_cells-B-cells|Control_saline / Treatment groups by lineage, cell group, cell type	PretermPrimateLungAtlas	2.235E-4	1.000E0	4.085E-4	4.482E-3	15	199	CIITA,FOS,CARD11,SHISA8,TAP1,GRM4,CD40,CD74,CENPM,PLCG2,KIAA0040,TMC8,DOCK2,LST1,GPR183
ToppCell Atlas	899642ff6bb6c1612f14a9a049b4344ae694752a	PBMC-Convalescent-Lymphocyte-T/NK-NK_cell-NK|Convalescent / Location, Disease Group, Cell group, Cell class (2021.03.09)	Integration of Multiple Sampling Location of COVID-19 Patients	2.235E-4	1.000E0	4.085E-4	4.482E-3	15	199	IFITM3,CD99,MYL12A,MT2A,SAMD3,B2M,TGFBR3,CD63,PPP1R18,PDGFRB,IGFBP7,CTBP2,SH3BGRL3,RGS3,ARL4C
ToppCell Atlas	841338719d042247966867ac608146395eb8c4d9	Parenchymal-NucSeq-Immune_Myeloid-Macrophage_other-Macro_interstitial|NucSeq / Cell types per location group and 10X technology with lineage, and cell group designations	A spatial multi-omics atlas of the human lung reveals a novel immune cell survival niche	2.235E-4	1.000E0	4.085E-4	4.482E-3	15	199	GRAMD1B,CIITA,NLRC5,SLC1A3,GCH1,RASSF3,CD86,CMKLR1,AIM2,RAB39A,RNF144B,DOCK2,LST1,TMEM51,PPIF
ToppCell Atlas	9bf63b6005addc926b77417f426b89c573bf40d9	BAL-Severe-cDC_9|Severe / Compartment, Disease Groups and Clusters	COVID-19 cDC Atlas	2.235E-4	1.000E0	4.085E-4	4.482E-3	15	199	FKBP5,ETV7,SLC1A3,MT2A,KCTD12,HPSE,GLUL,SLC35D2,UBE2L6,CMKLR1,AIM2,SERTAD1,ISG15,DEFB1,LHFPL2
ToppCell Atlas	3382dfd446e362c94d8d92a3d78c3d0022cbe69c	Sepsis-ICU-NoSEP-Lymphocyte-T/NK-CD4+_Tem|ICU-NoSEP / Disease, condition lineage and cell class	Integration of immune-mediated diseases (COVID-19 + Influenza + Sepsis + Multiple Sclerosis)	2.235E-4	1.000E0	4.085E-4	4.482E-3	15	199	MAL,ETS1,ADARB2,TMEM200A,FBLN5,AQP3,TRADD,B2M,BMP6,MGARP,TCF7,TRPC3,GPR171,NEURL1B,GPR183
ToppCell Atlas	6a1d84f61e1efaab541910926d6911122372659f	Sepsis-Leuk-UTI-Lymphocyte-T/NK-CD8+_Tcm|Leuk-UTI / Disease, condition lineage and cell class	Integration of immune-mediated diseases (COVID-19 + Influenza + Sepsis + Multiple Sclerosis)	2.235E-4	1.000E0	4.085E-4	4.482E-3	15	199	SPRY1,MAL,ETS1,FBLN5,LRRN1,RGCC,PLEKHA7,TCF7,RFTN2,CISH,GPR171,PLEKHH2,ACAP1,MAMLD1,GPR183
ToppCell Atlas	617fd53c799722879acd8f2fd69b331d82e7bdb9	BAL-Control-Myeloid-TRAM-TRAM2|Control / Location, Disease Group, Cell group, Cell class and sub_cluster (2021.03.01)	Integration of Multiple Sampling Location of COVID-19 Patients	2.235E-4	1.000E0	4.085E-4	4.482E-3	15	199	RGS19,FOS,AQP3,MT-ND6,MYD88,STAC,ZFP36L2,SVIL,H1-4,ADGRE5,CISH,VASP,PON2,MTRNR2L12,CORO1B
ToppCell Atlas	d2e30632228a633427926262d632f2612636076e	Sepsis-ICU-NoSEP-Lymphocyte-T/NK-CD4+_Tcm|ICU-NoSEP / Disease, condition lineage and cell class	Integration of immune-mediated diseases (COVID-19 + Influenza + Sepsis + Multiple Sclerosis)	2.235E-4	1.000E0	4.085E-4	4.482E-3	15	199	MAL,ETS1,TC2N,FBLN5,RGCC,AQP3,SOCS1,TRADD,B2M,TCF7,RCAN3,CISH,GPR171,ACAP1,GPR183
ToppCell Atlas	1ee4010d8557564e25e8ee00b914c2dfd9037838	BAL-Mild-Epithelial-Epithelial|Mild / Location, Disease Group, Cell group, Cell class and sub_cluster (2021.03.01)	Integration of Multiple Sampling Location of COVID-19 Patients	2.235E-4	1.000E0	4.085E-4	4.482E-3	15	199	RRAD,ZMYND10,WFDC2,TMC4,DNAI1,SLC7A2,STK33,PARVA,CFAP210,CFAP95,ABCA13,CFAP46,KRT18,EMP2,EPCAM
ToppCell Atlas	a8bfc0b93ad9968cf52a25be86995ffe436bd636	Parenchymal-10x3prime_v2-Epithelial-Epi_airway_secretory|10x3prime_v2 / Cell types per location group and 10X technology with lineage, and cell group designations	A spatial multi-omics atlas of the human lung reveals a novel immune cell survival niche	2.235E-4	1.000E0	4.085E-4	4.482E-3	15	199	MDK,MGST1,WFDC2,ELAPOR1,SCNN1A,TRPV6,ALCAM,SPINT1,CP,PCP4L1,CYP2J2,SERINC2,KRT18,STEAP4,EPCAM
ToppCell Atlas	4737250b7ffa7cc19eb6b057d35d78f13b1afe66	medial-2-Epithelial-Mucous|2 / Location, Lineage, Cell class (ontology) and Donor from 10X sequencing (macrophage renamed)	Human Lung Cell Atlas (HLCA)	2.235E-4	1.000E0	4.085E-4	4.482E-3	15	199	TC2N,WFDC2,ELAPOR1,SCNN1A,GPRC5C,VSIG2,NTN1,CP,IGFBP3,CYP2J2,BSPRY,HS3ST1,LAG3,STEAP4,EPCAM
ToppCell Atlas	fd3706f256e33cf348774bea0ba0df6d41fd96e3	PBMC-Convalescent-Lymphocyte-T/NK-NK_cell-NK|Convalescent / Location, Disease Group, Cell group, Cell class and sub_cluster (2021.03.01)	Integration of Multiple Sampling Location of COVID-19 Patients	2.235E-4	1.000E0	4.085E-4	4.482E-3	15	199	IFITM3,CD99,MYL12A,MT2A,SAMD3,B2M,TGFBR3,CD63,PPP1R18,PDGFRB,IGFBP7,CTBP2,SH3BGRL3,RGS3,ARL4C
ToppCell Atlas	f0b0097df0026496470a80d8cc9375ffd8389b00	mild-low-quality_cells|World / Cohort 1 (10x PBMC) with disease condition, cell group and cell class	PBMC Atlas of COVID-19 Patients (Schulte-Schrepping et al.)	2.235E-4	1.000E0	4.085E-4	4.482E-3	15	199	TC2N,NLRC5,IFI44,CDC14A,CD226,MT-ND6,SAMD3,NEAT1,GPRIN3,TGFBR3,RTTN,PARP14,MTRNR2L12,MSI2,TENM1
ToppCell Atlas	252f0084fa17770f4c34e21066519d7f7cad75d9	PBMC-Convalescent-Lymphocyte-T/NK-NK_cell-NK-|Convalescent / Location, Disease Group, Cell group, Cell class and sub_cluster (2021.03.01)	Integration of Multiple Sampling Location of COVID-19 Patients	2.235E-4	1.000E0	4.085E-4	4.482E-3	15	199	IFITM3,CD99,MYL12A,MT2A,SAMD3,B2M,TGFBR3,CD63,PPP1R18,PDGFRB,IGFBP7,CTBP2,SH3BGRL3,RGS3,ARL4C
ToppCell Atlas	63e632b06e13d2bcde5a00a51962bafdf60fd6c6	PBMC_fresh-frozen-Severe-critical_convalescent_d14-21-Lymphocytic-Lymphocytic_T-CD8-positive,_alpha-beta_T_cell-T_CD8_c07-TYROBP|Severe-critical_convalescent_d14-21 / Compartment, severity and other cell annotations on 10x 3' data (130k)	Large Scale COVID-19 Single Cell Data (Ren et al.)	2.235E-4	1.000E0	4.085E-4	4.482E-3	15	199	CD99,MYL12A,MT2A,SAMD3,STK10,TGFBR3,CD63,CTSC,NHERF1,AHNAK,CTBP2,SH3BGRL3,WDR1,LAG3,ARL4C
ToppCell Atlas	c41b67b760831c7d5e19fabcc932a056dc560f93	COVID-19_Moderate-NK|World / disease group, cell group and cell class	PBMC Atlas of COVID-19 Patients (Arunachalam et al.)	2.235E-4	1.000E0	4.085E-4	4.482E-3	15	199	ETS1,SAMD3,B2M,BTN3A2,TGFBR3,H1-4,HLA-A,NHERF1,AKAP5,YES1,IGFBP7,PLEKHG3,METRNL,PITPNC1,ARL4C
ToppCell Atlas	40061131e35131873192ca65c0e731a7b3045636	FLU-Healthy-4|Healthy / Virus stimulation, Condition and Cluster	CD8+ Memory T cells (PBMC) of COVID-19 Patients	2.235E-4	1.000E0	4.085E-4	4.482E-3	15	199	SPRY1,CD99,FOS,RGCC,B2M,ZFP36L2,BTG3,SLC16A3,SERPINE2,SERTAD1,KCTD11,JARID2,NR4A3,MIR210HG,ANGPTL4
ToppCell Atlas	e48b1fde8d3b3abd3c7362c27dc74d26e7d33078	kidney_cells-Renal_AKI_(acute_kidney_injury)-Immune-Myeloid-Monocytic|Renal_AKI_(acute_kidney_injury) / Celltypes from Cells and Nuclei per compartment and clinical group	Integrated Single-nucleus and Single-cell RNA-seq of the Adult Human Kidney	2.235E-4	1.000E0	4.085E-4	4.482E-3	15	199	RGS19,FOS,ASGR1,PYCARD,C1QA,C1QB,CD86,CD74,PLAUR,CD300LF,CSF1R,CST3,SH3BGRL3,CD302,LST1
ToppCell Atlas	a2ac6af5e8e13e7edd3302ebdb175a3902bfb2bc	PBMC-Convalescent-Lymphocyte-T/NK-NK_cell|Convalescent / Location, Disease Group, Cell group, Cell class and sub_cluster (2021.03.01)	Integration of Multiple Sampling Location of COVID-19 Patients	2.235E-4	1.000E0	4.085E-4	4.482E-3	15	199	IFITM3,CD99,MYL12A,MT2A,SAMD3,B2M,TGFBR3,CD63,PPP1R18,PDGFRB,IGFBP7,CTBP2,SH3BGRL3,RGS3,ARL4C
ToppCell Atlas	abda45c709469181d8224ae66216ed18ec370fd2	severe-Platelet|severe / Cohort 1 (10x PBMC) with disease condition, cell group and cell class	PBMC Atlas of COVID-19 Patients (Schulte-Schrepping et al.)	2.235E-4	1.000E0	4.085E-4	4.482E-3	15	199	PPP1R14A,H2BC21,ANK1,PDE5A,BMP6,ACSBG1,ESAM,CD151,VEGFC,STON2,DAB2,ITGB3,PVALB,KIFC3,LTBP1
ToppCell Atlas	90b20fce27739f28609d664475a197eea586e030	BAL-Control-Myeloid-TRAM-TRAM2|Control / Location, Disease Group, Cell group, Cell class (2021.03.09)	Integration of Multiple Sampling Location of COVID-19 Patients	2.235E-4	1.000E0	4.085E-4	4.482E-3	15	199	RGS19,FOS,AQP3,MT-ND6,MYD88,STAC,ZFP36L2,SVIL,H1-4,ADGRE5,CISH,VASP,PON2,MTRNR2L12,CORO1B
ToppCell Atlas	db05c16d80f5a74bfa048a5c92917d312d26f769	10x_3'_v3-spleen_(10x_3'_v3)-lymphocytic-T_lymphocytic-naive_thymus-derived_CD8-positive,_alpha-beta_T_cell|spleen_(10x_3'_v3) / Per Platform+tissue_group, by lineage_subgroup, cell_group, cell_type	Immune and Hematologic Cells from 24 tissues of the Tabula Sapiens: a multiple organ single cell transcriptomic atlas of humans.	2.235E-4	1.000E0	4.085E-4	4.482E-3	15	199	ETS1,TC2N,MYL12A,CD226,SAMD3,B2M,ZFP36L2,TPRG1,BTN3A2,TGFBR3,HLA-A,IGFBP3,ARL4C,SMAD7,MAF
ToppCell Atlas	7345b424b27951cd55f7f06f9503a7d44a881cd1	BAL-Mild-Lymphocyte-T/NK-CD8+_T-CD8+_T-|Mild / Location, Disease Group, Cell group, Cell class and sub_cluster (2021.03.01)	Integration of Multiple Sampling Location of COVID-19 Patients	2.235E-4	1.000E0	4.085E-4	4.482E-3	15	199	ETS1,TC2N,CD99,SCUBE1,CD226,TNFSF14,RAB37,NHERF1,GPR171,ACAP1,CLNK,LAG3,ARL4C,GPR68,EPHA1
ToppCell Atlas	d3f77acb36ac7c56a47ca98b695f46ae5b9ecd12	BALF-PFMC-Severe-critical_progression_d12-22_no-steroids-Myeloid-Macrophage-macrophage,_alveolar-Macro_c2-CCL3L1|Severe-critical_progression_d12-22_no-steroids / Compartment, severity and other cell annotations on 10x 3' data (130k)	Large Scale COVID-19 Single Cell Data (Ren et al.)	2.235E-4	1.000E0	4.085E-4	4.482E-3	15	199	SLC1A3,KCTD12,GCH1,TCN2,CD86,PPP1R18,CTSC,HMOX1,VCAN,ITGA5,DEFB1,DOCK2,LST1,GPR183,LHFPL2
ToppCell Atlas	a8f4bd0e65f36b29535864fae4347369d5c864d2	saliva-Severe-critical_progression_d28-40-Epithelial-Epithelial,_Airway-squamous_epithelial_cell-Epi-Squamous|Severe-critical_progression_d28-40 / Compartment, severity and other cell annotations on 10x 3' data (130k)	Large Scale COVID-19 Single Cell Data (Ren et al.)	2.235E-4	1.000E0	4.085E-4	4.482E-3	15	199	MAL,HSBP1L1,MYZAP,SPINT1,SCEL,GNG12,H1-2,ZNRF1,VSIG2,HSPB1,EPS8L2,SERINC2,KRT18,LRATD1,RASSF7
ToppCell Atlas	fdd8c4c04837341e17a4772a2adcdf2f187c56b1	Bronchial-10x5prime-Immune_Myeloid-Dendritic_cell-DC_2|10x5prime / Cell types per location group and 10X technology with lineage, and cell group designations	A spatial multi-omics atlas of the human lung reveals a novel immune cell survival niche	2.235E-4	1.000E0	4.085E-4	4.482E-3	15	199	PPP1R14A,CIITA,ALCAM,MTHFD2,C1QA,C1QB,CD86,CREB5,CSF1R,HDAC9,KCNMB1,LST1,NR4A3,GPR183,ARL4C
ToppCell Atlas	5d2045074560ec429a9f13f1a3f866ef18884f13	CD8+_Memory_T_cell-FLU|CD8+_Memory_T_cell / cell class, Virus stimulation and cluster	CD8+ Memory T cells (PBMC) of COVID-19 Patients	2.235E-4	1.000E0	4.085E-4	4.482E-3	15	199	SPRY1,ISYNA1,FOS,RGCC,MTFP1,FHOD1,IER3,BTG3,SLC16A3,PTTG1,SERPINE2,EPS8L2,NR4A3,MIR210HG,ANGPTL4
ToppCell Atlas	4385963ab25b5378e7964b984028c25b27e5794e	medial-Epithelial-Mucous|medial / Location, Lineage, Cell class (ontology) and Donor from 10X sequencing (macrophage renamed)	Human Lung Cell Atlas (HLCA)	2.235E-4	1.000E0	4.085E-4	4.482E-3	15	199	TC2N,WFDC2,ELAPOR1,SCNN1A,GPRC5C,VSIG2,NTN1,CP,IGFBP3,CYP2J2,BSPRY,HS3ST1,LAG3,STEAP4,EPCAM
ToppCell Atlas	a10768e1cddd2d38291c30d24820a94040a72211	3'-GW_trimst-1.5-SmallIntestine-Epithelial-mature_enterocytic|GW_trimst-1.5 / Celltypes from developing, pediatric, Crohn's, & adult GI tract	Cells of the human intestinal tract mapped across space and time	2.235E-4	1.000E0	4.085E-4	4.482E-3	15	199	AGT,SOAT2,SPINT1,GCHFR,GOLT1A,HMOX1,NHERF1,HPN,EPS8L2,G0S2,DEFB1,KRT18,LGALS3,EPCAM,MAF
ToppCell Atlas	8aca7775b3d34fd26c7b23ddb23f5f2df72684b0	control-Lymphocytic-NK_cells|Lymphocytic / Cohort 2 (Rhapsody WB + PBMC) with disease condition, lineage and cell classs	PBMC Atlas of COVID-19 Patients (Schulte-Schrepping et al.)	2.235E-4	1.000E0	4.085E-4	4.482E-3	15	199	CD226,SAMD3,B2M,TGFBR3,CD63,CTSC,CMKLR1,AKAP5,IGFBP7,PLEKHG3,CTBP2,METRNL,DAB2,RGS3,ARL4C
ToppCell Atlas	4ab45996e6bca406c77895a5998982b8ab1cf210	Biopsy_Control_(H.)-Epithelial-MUC5B+|Biopsy_Control_(H.) / Sample group, Lineage and Cell type	COVID-19 Lung Atlas	2.235E-4	1.000E0	4.085E-4	4.482E-3	15	199	MDK,WFDC2,ELAPOR1,HES4,CLDN10,VSIG2,SCGB1A1,HSD11B2,CP,PPP1R1A,NT5DC2,CYP2J2,HS3ST1,SLC16A9,STEAP4
ToppCell Atlas	00b5ce099c50a5e1786ce2b3a06ee0931a8205a4	BAL-Mild-Epithelial|Mild / Location, Disease Group, Cell group, Cell class (2021.03.09)	Integration of Multiple Sampling Location of COVID-19 Patients	2.235E-4	1.000E0	4.085E-4	4.482E-3	15	199	RRAD,ZMYND10,WFDC2,TMC4,DNAI1,SLC7A2,STK33,PARVA,CFAP210,CFAP95,ABCA13,CFAP46,KRT18,EMP2,EPCAM
ToppCell Atlas	87af9c38938dc2db0f9cf9f3676895d2a8b5d7e6	Healthy/Control-NK|World / Disease group and Cell class	Influenza Atlas	2.235E-4	1.000E0	4.085E-4	4.482E-3	15	199	ETS1,CD99,MYL12A,SAMD3,B2M,TGFBR3,CD63,HLA-A,PDGFRB,SBK1,YES1,IGFBP7,PITPNC1,MIR181A2HG,ARL4C
ToppCell Atlas	3e4baaf4ee23f257d821194468102c00a8ad2f21	mild-CD4+_T_naive|World / Cohort 1 (10x PBMC) with disease condition, cell group and cell class	PBMC Atlas of COVID-19 Patients (Schulte-Schrepping et al.)	2.235E-4	1.000E0	4.085E-4	4.482E-3	15	199	MAL,ETS1,ADD3,TC2N,CCDC141,CDC14A,TCF7,RCAN3,H1-3,H1-4,TNFAIP8,PRKCA,MTRNR2L12,RASGRF2,EDA
ToppCell Atlas	b2c1b9ee764e1246bfa3ecf666ca76ae4ac6c362	Sepsis-Leuk-UTI-Lymphocyte-T/NK-gd_T|Leuk-UTI / Disease, condition lineage and cell class	Integration of immune-mediated diseases (COVID-19 + Influenza + Sepsis + Multiple Sclerosis)	2.235E-4	1.000E0	4.085E-4	4.482E-3	15	199	ETS1,TC2N,CD99,SAMD3,TNFSF14,B2M,PHOSPHO1,BTN3A2,TGFBR3,RAB37,DLG5,PLCXD2,LAG3,ARL4C,ZNF443
ToppCell Atlas	67d8c7e5356f5d409d4f98e8338cf6c499fd7aee	facs-Brain_Non-Myeloid-Cortex-3m-Macroglial-oligodendrocyte|Brain_Non-Myeloid / Brain_Non-Myeloid_Brain_Myeloid - method, tissue, subtissue, age, lineage, cell ontology and free annotation	Mouse Aging Atlas- Tabula Muris Senis	2.235E-4	1.000E0	4.085E-4	4.482E-3	15	199	MAL,SCD5,LRRN1,SLC4A2,SLC6A9,GPRC5B,UNC5B,PHLDB1,WSCD1,TSPAN15,RHOU,UGT8,ARHGEF10,RASSF2,CLMN
ToppCell Atlas	9936196214a12502ebfaf152d39d40a2ed83c72d	BAL-Severe-Lymphocyte-T/NK-CD8+_T|Severe / Location, Disease Group, Cell group, Cell class and sub_cluster (2021.03.01)	Integration of Multiple Sampling Location of COVID-19 Patients	2.235E-4	1.000E0	4.085E-4	4.482E-3	15	199	ETS1,TC2N,CD226,CARD11,SAMD3,ZFP36L2,GPRIN3,BTN3A2,HLA-A,NHERF1,GPR171,ACAP1,LAG3,ARL4C,EPHA1
ToppCell Atlas	9ef12fad0ba43680a44cb37a319c3060382f5375	10x_5'_v1-Non-neoplastic-Lymphoid-CD4/CD8-CD8_EM-F_2|10x_5'_v1 / Platform, Oncotype, Lineage, Cell_class, celltype (level4), mutation group	Harmonized single-cell landscape, intercellular crosstalk and tumor architecture of glioblastoma	2.235E-4	1.000E0	4.085E-4	4.482E-3	15	199	MT-ND6,SOCS1,B2M,ZFP36L2,BTG3,TAP1,ADGRE5,HLA-A,PMAIP1,SERTAD1,LOC102724594,SH3BGRL3,TESC,BCL2L11,CORO1B
ToppCell Atlas	fe22833e69928a1478df265e1c356c463611dedd	Tracheal-10x5prime-Epithelial-Epi_airway_basal-Dividing_Basal|10x5prime / Cell types per location group and 10X technology with lineage, and cell group designations	A spatial multi-omics atlas of the human lung reveals a novel immune cell survival niche	2.235E-4	1.000E0	4.085E-4	4.482E-3	15	199	PLEKHH3,MTFP1,UHRF1,ARHGEF16,BMP7,GJB3,RASSF6,PTTG1,SYNE4,EGFL6,CDCA3,MELK,LRATD1,SLC44A3,EPHA1
ToppCell Atlas	eacea42e973f073b410f54c0a1b3a7f2dc2b5a29	saliva-Severe-critical_progression_d28-40-Epithelial-Epithelial,_Airway-squamous_epithelial_cell|Severe-critical_progression_d28-40 / Compartment, severity and other cell annotations on 10x 3' data (130k)	Large Scale COVID-19 Single Cell Data (Ren et al.)	2.235E-4	1.000E0	4.085E-4	4.482E-3	15	199	MAL,HSBP1L1,MYZAP,SPINT1,SCEL,GNG12,H1-2,ZNRF1,VSIG2,HSPB1,EPS8L2,SERINC2,KRT18,LRATD1,RASSF7
ToppCell Atlas	2d57afe29276995c500b74da4771b2572bc80587	saliva-Severe-critical_progression_d28-40-Myeloid-Dendritic|Severe-critical_progression_d28-40 / Compartment, severity and other cell annotations on 10x 3' data (130k)	Large Scale COVID-19 Single Cell Data (Ren et al.)	2.235E-4	1.000E0	4.085E-4	4.482E-3	15	199	ARHGAP31,ANXA5,RGCC,MTHFD2,C1QA,C1QB,CD86,CD40,CD74,CSF1R,CST3,INHBA,DAB2,ITGAV,GPR183
ToppCell Atlas	0324eb076ffe6befab03d7a9ea389a94f0644448	distal-3-Hematologic|3 / Location, Lineage, Cell class (ontology) and Donor from 10X sequencing (macrophage renamed)	Human Lung Cell Atlas (HLCA)	2.235E-4	1.000E0	4.085E-4	4.482E-3	15	199	RGS19,PYCARD,B2M,GCHFR,SLC16A3,CD86,CD44,PPP1R18,CTSC,PLAUR,VASP,CD300LF,WIPF1,SH3BGRL3,LST1
ToppCell Atlas	f26c20f5d7470e90eaa79613d0b87bd4865585a8	3'-GW_trimst-1.5-SmallIntestine-Epithelial-mature_enterocytic-Enterocyte|GW_trimst-1.5 / Celltypes from developing, pediatric, Crohn's, & adult GI tract	Cells of the human intestinal tract mapped across space and time	2.235E-4	1.000E0	4.085E-4	4.482E-3	15	199	AGT,SOAT2,SPINT1,GCHFR,GOLT1A,HMOX1,NHERF1,HPN,EPS8L2,G0S2,DEFB1,KRT18,LGALS3,EPCAM,MAF
ToppCell Atlas	ee29b65a3c545a9d19c2fbcc0364ee235dd018dc	BAL-Mild-Lymphocyte-T/NK-CD4+_T|Mild / Location, Disease Group, Cell group, Cell class (2021.03.09)	Integration of Multiple Sampling Location of COVID-19 Patients	2.235E-4	1.000E0	4.085E-4	4.482E-3	15	199	MAL,ETS1,TC2N,CD99,AQP3,LAMP3,TCF7,RCAN3,GPR171,TNFAIP8,ACAP1,GPR183,ADAM12,ARL4C,MAF
ToppCell Atlas	c3c73c9404a73133bfad1f9ced292f5e508ef767	10x_5'_v1-Non-neoplastic-Lymphoid-CD4/CD8-Stress_sig-Z|10x_5'_v1 / Platform, Oncotype, Lineage, Cell_class, celltype (level4), mutation group	Harmonized single-cell landscape, intercellular crosstalk and tumor architecture of glioblastoma	2.235E-4	1.000E0	4.085E-4	4.482E-3	15	199	SPRY1,ETS1,ZFP36L2,TAP1,CD44,ADGRE5,PMAIP1,SERTAD1,EZR,BAG3,ISG15,IRF7,PITPNC1,LAG3,GPR183
ToppCell Atlas	4e4bdcd2e8b518156d5ebd294804180acaa3566b	Tracheal-NucSeq-Stromal-Schwann-Schwann_Myelinating|NucSeq / Cell types per location group and 10X technology with lineage, and cell group designations	A spatial multi-omics atlas of the human lung reveals a novel immune cell survival niche	2.235E-4	1.000E0	4.085E-4	4.482E-3	15	199	GLDN,CASKIN2,KIAA1614,GPR153,ILDR2,GLDC,KCNMB4,GPR37L1,CLCN2,PLAT,MKRN3,ITGA7,DHH,SNRNP25,PPIF
ToppCell Atlas	53198bcf5f2f012a3ed1600d95c0923d6976a099	medial-Epithelial-Mucous-2|medial / Location, Lineage, Cell class (ontology) and Donor from 10X sequencing (macrophage renamed)	Human Lung Cell Atlas (HLCA)	2.235E-4	1.000E0	4.085E-4	4.482E-3	15	199	TC2N,WFDC2,ELAPOR1,SCNN1A,GPRC5C,VSIG2,NTN1,CP,IGFBP3,CYP2J2,BSPRY,HS3ST1,LAG3,STEAP4,EPCAM
ToppCell Atlas	72689bda7476930887ae007682fcab27f956f050	Mild_COVID-19-Epithelial|Mild_COVID-19 / Disease group,lineage and cell class Ôºà2021.01.30Ôºâ	COVID-19 BAL Atlas	2.235E-4	1.000E0	4.085E-4	4.482E-3	15	199	RRAD,ZMYND10,WFDC2,TMC4,DNAI1,SLC7A2,STK33,PARVA,CFAP210,CFAP95,ABCA13,CFAP46,KRT18,EMP2,EPCAM
ToppCell Atlas	5a08184573e524ce0e2974eed9817354890830a9	Control-Myeloid-TRAM2|Control / Disease group,lineage and cell class Ôºà2021.01.30Ôºâ	COVID-19 BAL Atlas	2.235E-4	1.000E0	4.085E-4	4.482E-3	15	199	RGS19,FOS,AQP3,MT-ND6,MYD88,STAC,ZFP36L2,SVIL,H1-4,ADGRE5,CISH,VASP,PON2,MTRNR2L12,CORO1B
ToppCell Atlas	26250ea4171a0557a67505839cf79d3fe4d9d41a	Striatum-Macroglia-POLYDENDROCYTE-P1-P1_2-Tnr-Polydendrocye.Tnr.Pdgfa_(Pdgfa)|Striatum / BrainAtlas - Mouse McCarroll V32	Mouse Adult Brain Overview (690k cells, 9 regions, 565 cell clusters)	2.251E-4	1.000E0	4.114E-4	4.514E-3	10	98	SOAT2,CNKSR3,ATP10B,PCDHA1,CDH6,DRGX,FAM163A,BSPRY,LRMDA,EPCAM
ToppCell Atlas	7a62a77ca83153dacff4d02d6e32104227d0980d	Striatum-Macroglia-POLYDENDROCYTE-P1-P1_2|Striatum / BrainAtlas - Mouse McCarroll V32	Mouse Adult Brain Overview (690k cells, 9 regions, 565 cell clusters)	2.251E-4	1.000E0	4.114E-4	4.514E-3	10	98	SOAT2,CNKSR3,ATP10B,PCDHA1,CDH6,DRGX,FAM163A,BSPRY,LRMDA,EPCAM
ToppCell Atlas	42875d16ae9fcbaf988cd71be82568f2f862f2dd	Striatum-Macroglia-POLYDENDROCYTE-P1-P1_2-Tnr|Striatum / BrainAtlas - Mouse McCarroll V32	Mouse Adult Brain Overview (690k cells, 9 regions, 565 cell clusters)	2.251E-4	1.000E0	4.114E-4	4.514E-3	10	98	SOAT2,CNKSR3,ATP10B,PCDHA1,CDH6,DRGX,FAM163A,BSPRY,LRMDA,EPCAM
ToppCell Atlas	f3c77b234e461566aac81ede0ef84008c9a9f51e	LPS-IL1RA-Epithelial_alveolar-Mes-Like-AT1_Progenitor|LPS-IL1RA / V2 postpublication: Rhesus Genome Updated; Treatment groups by lineage, cell_type_level1, cell_type_level2	PretermPrimateLungAtlas	2.300E-4	1.000E0	4.205E-4	4.614E-3	11	117	TC2N,RGCC,RBM20,PDLIM4,B2M,SCEL,OPRK1,RELL2,PAX6,SLC39A12,RNASE1
ToppCell Atlas	f17c3b7bb562ac24c6a03fe3c9ba94c2b434c141	3'-Pediatric_IBD-SmallIntestine-Epithelial-Tuft-related-Tuft|Pediatric_IBD / Celltypes from developing, pediatric, Crohn's, & adult GI tract	Cells of the human intestinal tract mapped across space and time	2.311E-4	1.000E0	4.216E-4	4.626E-3	14	178	FAM43B,ELAPOR1,IL17RB,CARMIL3,ADAMTS18,OPRK1,RASSF6,PLCG2,CD300LF,COL27A1,PROX1,ITPR2,DEFB1,KRT18
ToppCell Atlas	f2002a5c4758d0af6c1880ca12f0af0d5e8888e4	droplet-Limb_Muscle-nan-24m-Endothelial-unknown|Limb_Muscle / Tongue_Heart_Limb_Muscle_Aorta_Diaphragm - method, tissue, subtissue, age, lineage, cell ontology and free annotation	Mouse Aging Atlas- Tabula Muris Senis	2.311E-4	1.000E0	4.216E-4	4.626E-3	14	178	KCNH8,F5,ANGPT1,DGKD,LRRC4C,FBXL7,ACSBG1,CA12,CTXND1,GPR37L1,PPARA,RASGEF1C,SLC2A13,ITGB3
ToppCell Atlas	6f61490d79cd1727ed2d5cc673823dd4efdafac1	Mid-temporal_gyrus_(MTG)-Neuronal-Glutamatergic_Excit-Glut_E_(THEMIS)-Glut_D_(IT_RORB_THEMIS_LINC00507)_6-Exc_L6_THEMIS_LINC00343|Mid-temporal_gyrus_(MTG) / Sample groups (6 Anatomical region groups), with 5 level hierarchy of cell types	Human Adult Multiple Cortical Areas SMART-seq	2.311E-4	1.000E0	4.216E-4	4.626E-3	14	178	MGST1,CPNE9,ANXA5,SAMD5,PPP4R4,DNAH14,KCNMB4,GRIK4,GRM1,OPRK1,CDH6,PLEKHH2,ISLR,FRMD6
ToppCell Atlas	a493a277d175e5e153410a745b26ebe2e0839ea0	356C-Fibroblasts-Fibroblast-E-|356C / Donor, Lineage, Cell class and subclass (all cells)	Tissue Stability Cell Atlas - Lung Cells	2.311E-4	1.000E0	4.216E-4	4.626E-3	14	178	SPON1,FGF2,FBLN5,AOX1,SPOCK1,RASSF8,PCOLCE,COL14A1,NTN1,COL1A1,ARHGEF10,ISLR,LTBP1,ELN
ToppCell Atlas	c973818aa6b79127267c95294c09c70ab3e2fd07	droplet-Lung-nan-21m-Lymphocytic-CD4-positive,_alpha-beta_T_cell|Lung / Lung_Trachea - method, tissue, subtissue, age, lineage, cell ontology and free annotation	Mouse Aging Atlas- Tabula Muris Senis	2.311E-4	1.000E0	4.216E-4	4.626E-3	14	178	ETS1,GRAMD2B,SOCS1,TCF7,DUSP10,RAB37,PLCXD2,FAM169BP,SCGB1A1,PRKCA,ACAP1,TESC,GPR183,ARL4C
ToppCell Atlas	d32b4e9c3d1f246ad49e2d8f6497989af68a6c00	facs-Heart-LA-18m-Lymphocytic-T_cell|Heart / Tongue_Heart_Limb_Muscle_Aorta_Diaphragm - method, tissue, subtissue, age, lineage, cell ontology and free annotation	Mouse Aging Atlas- Tabula Muris Senis	2.311E-4	1.000E0	4.216E-4	4.626E-3	14	178	CD226,SAMD3,BMP7,ACSBG1,CD163L1,TCF7,GPRIN3,RAB37,CISH,GPR171,HTR1B,ACAP1,GPR183,GPR68
ToppCell Atlas	f914092c20130207193f97c6044ae61a9a440a86	LPS-IL1RA+antiTNF-Lymphocytic_NKT-iNKT/MAIT-iNKT-MAIT|LPS-IL1RA+antiTNF / V2 postpublication: Rhesus Genome Updated; Treatment groups by lineage, cell_type_level1, cell_type_level2	PretermPrimateLungAtlas	2.311E-4	1.000E0	4.216E-4	4.626E-3	14	178	CARD11,SAMD3,TNFSF14,TEC,RAB37,GPR171,PLCG2,AKAP5,CCDC69,ACAP1,PITPNC1,TMC8,TESC,DOCK2
ToppCell Atlas	371218babddfd3d8a7bb82a46ce65327ee3fcf12	356C-Fibroblasts-Fibroblast-E|356C / Donor, Lineage, Cell class and subclass (all cells)	Tissue Stability Cell Atlas - Lung Cells	2.311E-4	1.000E0	4.216E-4	4.626E-3	14	178	SPON1,FGF2,FBLN5,AOX1,SPOCK1,RASSF8,PCOLCE,COL14A1,NTN1,COL1A1,ARHGEF10,ISLR,LTBP1,ELN
ToppCell Atlas	f5d83ad082e31d5601890d245b9fb4f9ef6a062b	PBMC-Convalescent-Hematopoietic-Platelet|Convalescent / Location, Disease Group, Cell group, Cell class and sub_cluster (2021.03.09)	Integration of Multiple Sampling Location of COVID-19 Patients	2.311E-4	1.000E0	4.216E-4	4.626E-3	14	178	PPP1R14A,FAH,MYZAP,PDE5A,TSPAN9,BMP6,ESAM,SPX,PDE3A,STON2,DAB2,ITGB3,PVALB,LTBP1
ToppCell Atlas	9a3ef66814dfca7b37024e7f79e86ea8c72ae10f	BAL-Severe-Epithelial-Epithelial-undefined_Epi-|Severe / Location, Disease Group, Cell group, Cell class and sub_cluster (2021.03.09)	Integration of Multiple Sampling Location of COVID-19 Patients	2.311E-4	1.000E0	4.216E-4	4.626E-3	14	178	RRAD,F3,WFDC2,PDLIM4,PLCD3,GRAMD2B,NALF2,GJB3,FIBIN,SCGB1A1,HES1,IGFBP3,KRT18,LAMA3
ToppCell Atlas	7905621f5b2aa55324c5592d1d2fef763a5fa41f	LPS-IL1RA+antiTNF-Lymphocytic_NKT-iNKT/MAIT|LPS-IL1RA+antiTNF / V2 postpublication: Rhesus Genome Updated; Treatment groups by lineage, cell_type_level1, cell_type_level2	PretermPrimateLungAtlas	2.311E-4	1.000E0	4.216E-4	4.626E-3	14	178	CARD11,SAMD3,TNFSF14,TEC,RAB37,GPR171,PLCG2,AKAP5,CCDC69,ACAP1,PITPNC1,TMC8,TESC,DOCK2
ToppCell Atlas	b63cee443cc1b7416112bf610d7c9d41e4fa37ed	3'_v3-Lung-Myeloid_Mac-Erythrophagocytic_macrophages|Lung / Manually curated celltypes from each tissue	Cross-tissue immune cell analysis reveals tissue-specific features in humans	2.311E-4	1.000E0	4.216E-4	4.626E-3	14	178	CCDC134,MT1F,MT1M,MT1X,ATP10B,GFRA2,TSPAN4,TRIM47,SDSL,HMOX1,HSPB2,LST1,LRATD1,RNASE1
ToppCell Atlas	f0f19b0d78f2cc5df4d4c321a953a6e447d5114a	(5)_Glands_mucous|World / Oesophagus cell shreds on cell class (v1) and cell subclass (v1)	Tissue Stability Cell Atlas - Oesophagus Cells	2.311E-4	1.000E0	4.216E-4	4.626E-3	14	178	DNAJC22,F5,WFDC2,ELAPOR1,ALCAM,SYT13,ASRGL1,ROPN1B,GFRA1,NKX3-1,PAPSS2,CLDN10,CDR1,CP
ToppCell Atlas	5ac5257d88fa0dc67714881d6f005f6cea925710	facs-Limb_Muscle-Muscle_Diaphragm-18m-Lymphocytic-T_cell|Limb_Muscle / Tongue_Heart_Limb_Muscle_Aorta_Diaphragm - method, tissue, subtissue, age, lineage, cell ontology and free annotation	Mouse Aging Atlas- Tabula Muris Senis	2.311E-4	1.000E0	4.216E-4	4.626E-3	14	178	FAM43B,KCNIP2,ASRGL1,ANGPT1,SHMT2,MTFP1,PYCARD,UHRF1,SDSL,GPR171,ENGASE,IMPA2,LRP8,SLC25A13
ToppCell Atlas	742ee0cb8cb585a5e34bd5b20aebe9bb99756e0c	droplet-Spleen-SPLEEN-1m-Myeloid-macrophage_dendritic_cell_progenitor|Spleen / Spleen_Marrow_Thymus - method, tissue, subtissue, age, lineage, cell ontology and free annotation	Mouse Aging Atlas- Tabula Muris Senis	2.311E-4	1.000E0	4.216E-4	4.626E-3	14	178	IRAG1,CRACD,RELL1,IFI44,PROSER2,HPSE,RUNX2,CDH22,CDH5,NEURL1B,IRF7,LRP8,PTPRS,LAG3
ToppCell Atlas	60263c0bb9de3a57ba2ba543262a2ace0066fd85	5'-GW_trimst-1.5-LargeIntestine-Endothelial-blood_vessel_EC-Mature_venous_EC|GW_trimst-1.5 / Celltypes from developing, pediatric, Crohn's, & adult GI tract	Cells of the human intestinal tract mapped across space and time	2.311E-4	1.000E0	4.216E-4	4.626E-3	14	178	TMEM88,ERG,UBTD1,CASKIN2,RGCC,NPR1,GPER1,ESAM,CD40,CDH5,CETP,SPACDR,HSPG2,RNASE1
ToppCell Atlas	0b398656f26c4061b11ccf98908d0e2e1367585a	3'-Broncho-tracheal-Immune_Myeloid-Myeloid_macrophage-alveolar_macrophage-Alveolar_macrophages-Alveolar_macrophages_L.1.0.3.1|3' / 5'-vs-3', Tissue groups, Lineages, Lineage subclass, Cell_type2, Cell_subtype2_L4.5	The Integrated Human Lung Cell Atlas	2.311E-4	1.000E0	4.216E-4	4.626E-3	14	178	ALPK3,SVIL,C1QA,CXCL16,SLC16A3,ADGRE5,HLA-A,CTSC,TMC6,CSF1R,MOGAT1,INHBA,DOCK2,PCOLCE2
ToppCell Atlas	dff7a59e53a7329212689ca234931ed4a1b67eee	10x3'2.3-week_17-19-Hematopoietic-HSC/MPP_and_pro-pDC_progenitor|week_17-19 / cell types per 3 fetal stages;per 3',per 5'	Blood and immune development in human fetal bone marrow	2.311E-4	1.000E0	4.216E-4	4.626E-3	14	178	VSIG10L,IFI44,SHTN1,SLC4A3,INPP5J,ARHGAP22,CENPM,PLEKHG4,LYPD6,RPP25,CLNK,SNRNP25,TMEM51,EPHA1
ToppCell Atlas	19b5432aa1d7f616d58a106543c18cf2d7ca840c	BAL-Severe-Epithelial-Epithelial-undefined_Epi|Severe / Location, Disease Group, Cell group, Cell class (2021.03.09)	Integration of Multiple Sampling Location of COVID-19 Patients	2.311E-4	1.000E0	4.216E-4	4.626E-3	14	178	RRAD,F3,WFDC2,PDLIM4,PLCD3,GRAMD2B,NALF2,GJB3,FIBIN,SCGB1A1,HES1,IGFBP3,KRT18,LAMA3
ToppCell Atlas	86f1741636ed3e85bb4a65f84949b718fc38c290	ASK440-Epithelial-Transformed_epithelium|Epithelial / Donor, Lineage and Cell class of Lung cells from Dropseq	A Cellular Census of Human Lungs (Vieira Braga et al)	2.311E-4	1.000E0	4.216E-4	4.626E-3	14	178	SFRP4,MT1E,MT1M,MT1X,MT2A,ZCCHC24,BLOC1S1,IER3,PDGFRB,COL4A1,IRAK2,BCL2L11,LAMA2,PRG4
ToppCell Atlas	01c90c3952220cc4d6a7ed9c4d575fe4f2f80fd1	facs-Lung-EPCAM-3m-Myeloid|Lung / Lung_Trachea - method, tissue, subtissue, age, lineage, cell ontology and free annotation	Mouse Aging Atlas- Tabula Muris Senis	2.311E-4	1.000E0	4.216E-4	4.626E-3	14	178	RYR1,STRIP2,ALCAM,SHTN1,KCTD12,SPINT1,DGAT2,CD86,CD44,GPR171,PLCG2,PMAIP1,METRNL,LGALS3
ToppCell Atlas	6bad4439a1692332f70135ff446a1048fa4c399d	facs-Marrow-KLS-3m-Myeloid-promonocyte|Marrow / Spleen_Marrow_Thymus - method, tissue, subtissue, age, lineage, cell ontology and free annotation	Mouse Aging Atlas- Tabula Muris Senis	2.311E-4	1.000E0	4.216E-4	4.626E-3	14	178	PPP1R14A,STRIP2,SLC8B1,CIITA,ALCAM,SHTN1,NEK6,CXCL16,ARHGAP22,AHNAK,ZBTB46,CST3,RNF144B,SNX22
ToppCell Atlas	44b5ba4e8788d3973749a1717e427647ac4c8579	TCGA-Breast-Primary_Tumor-Breast_Carcinoma-Infiltrating_Ductal_Carcinoma-4|TCGA-Breast / Sample_Type by Project: Shred V9	TCGA OncoMap	2.311E-4	1.000E0	4.216E-4	4.626E-3	14	178	LAMP3,ROPN1B,STAC,GJB3,OPRK1,PADI2,UGT8,ABTB2,CHODL,MICALL1,OSBPL3,PRKX,LRP8,CYP27C1
ToppCell Atlas	a2a8fc14f492a4695e6991a357b6626145f1bf7f	PBMC-Convalescent-Hematopoietic-Platelet-Platelet|Convalescent / Location, Disease Group, Cell group, Cell class and sub_cluster (2021.03.09)	Integration of Multiple Sampling Location of COVID-19 Patients	2.311E-4	1.000E0	4.216E-4	4.626E-3	14	178	PPP1R14A,FAH,MYZAP,PDE5A,TSPAN9,BMP6,ESAM,SPX,PDE3A,STON2,DAB2,ITGB3,PVALB,LTBP1
ToppCell Atlas	b7abf5656233e1a9cdbbe978dfa84d16f14b0be0	facs-Heart-LA-18m-Lymphocytic-T_cell|Heart / Tongue_Heart_Limb_Muscle_Aorta_Diaphragm - method, tissue, subtissue, age, lineage, cell ontology and free annotation	Mouse Aging Atlas- Tabula Muris Senis	2.311E-4	1.000E0	4.216E-4	4.626E-3	14	178	CD226,SAMD3,BMP7,ACSBG1,CD163L1,TCF7,GPRIN3,RAB37,CISH,GPR171,HTR1B,ACAP1,GPR183,GPR68
ToppCell Atlas	ada794cb77e09faf80539616adeb32b38999f667	droplet-Lung-nan-21m-Lymphocytic-CD4+_T|Lung / Lung_Trachea - method, tissue, subtissue, age, lineage, cell ontology and free annotation	Mouse Aging Atlas- Tabula Muris Senis	2.311E-4	1.000E0	4.216E-4	4.626E-3	14	178	ETS1,GRAMD2B,SOCS1,TCF7,DUSP10,RAB37,PLCXD2,FAM169BP,SCGB1A1,PRKCA,ACAP1,TESC,GPR183,ARL4C
ToppCell Atlas	b1357ceb84b83fab53c0394c1af73cbd009f571a	Globus_pallidus-Macroglia-POLYDENDROCYTE|Globus_pallidus / BrainAtlas - Mouse McCarroll V32	Mouse Adult Brain Overview (690k cells, 9 regions, 565 cell clusters)	2.311E-4	1.000E0	4.216E-4	4.626E-3	14	178	FAM89A,ASRGL1,KANK1,GNG12,MMD2,GPR37L1,SCRG1,METRN,UGT8,ABTB2,TRAF4,ITPR2,LRP4,SNX22
ToppCell Atlas	3f6feb4ed7779cf5684f52939350b41d7718c3c6	facs-Marrow-KLS-3m-Myeloid-monocyte_+_promonocyte|Marrow / Spleen_Marrow_Thymus - method, tissue, subtissue, age, lineage, cell ontology and free annotation	Mouse Aging Atlas- Tabula Muris Senis	2.311E-4	1.000E0	4.216E-4	4.626E-3	14	178	PPP1R14A,STRIP2,SLC8B1,CIITA,ALCAM,SHTN1,NEK6,CXCL16,ARHGAP22,AHNAK,ZBTB46,CST3,RNF144B,SNX22
ToppCell Atlas	904cd98ae85ed6459e0663f077ac462842bf12df	E18.5-Immune-Immune_Myeloid-Monocytic-Macrophage-iMON-iMON_G2M|E18.5 / Age_group by Lineage, Lineage_subclass, Cell_type, subtypes-by-prolif	Mouse_Lung_DropSeq_E16-P28	2.313E-4	1.000E0	4.216E-4	4.626E-3	13	157	IFI27L2,SCEL,STK10,CA7,CD86,SH3TC1,PLCG2,SP110,PLEKHG3,CDCA3,C15orf39,LST1,LGALS3
ToppCell Atlas	264b22d0ffc43049161843bb55d2eccbf5fca575	droplet-Liver-Npc-21m-Myeloid-myeloid_leukocyte|Liver / Large_Intestine_Pancreas_Liver - method, tissue, subtissue, age, lineage, cell ontology and free annotation	Mouse Aging Atlas- Tabula Muris Senis	2.313E-4	1.000E0	4.216E-4	4.626E-3	13	157	RIN3,RRAD,GPRC5B,HPSE,STAC2,PHLDB1,CARD9,NGF,SNTG1,KIF26A,ARL5C,NR4A3,GPR68
ToppCell Atlas	cca7f23485b9d1a1c96134b6ca85dc7dba0c0522	droplet-Heart-HEART_(LV+RV_ONLY)-30m-Myeloid-mast_cell|Heart / Tongue_Heart_Limb_Muscle_Aorta_Diaphragm - method, tissue, subtissue, age, lineage, cell ontology and free annotation	Mouse Aging Atlas- Tabula Muris Senis	2.313E-4	1.000E0	4.216E-4	4.626E-3	13	157	SCNN1A,TNFSF14,DGAT2,SLC16A3,CD44,SCRG1,PLAUR,CD300LF,G0S2,LST1,CPA6,PPP1R3B,LGALS3
ToppCell Atlas	bd45590da540a557dc8096980a45220fccb99505	LPS-IL1RA-Hematopoietic_Meg-Ery-Mes-Epi-like|LPS-IL1RA / V2 postpublication: Rhesus Genome Updated; Treatment groups by lineage, cell_type_level1, cell_type_level2	PretermPrimateLungAtlas	2.313E-4	1.000E0	4.216E-4	4.626E-3	13	157	CRACD,ZMYND10,SLC19A1,WFIKKN1,PROSER2,MYH11,SDSL,UGT8,PLXNB1,COL27A1,PPP1R3C,IRF6,MARVELD2
ToppCell Atlas	241c983fc3fc5c98113baf27e03ff0eede611bd8	droplet-Heart-HEART_(LV+RV_ONLY)-30m-Myeloid|Heart / Tongue_Heart_Limb_Muscle_Aorta_Diaphragm - method, tissue, subtissue, age, lineage, cell ontology and free annotation	Mouse Aging Atlas- Tabula Muris Senis	2.313E-4	1.000E0	4.216E-4	4.626E-3	13	157	SCNN1A,TNFSF14,DGAT2,SLC16A3,CD44,SCRG1,PLAUR,CD300LF,G0S2,LST1,CPA6,PPP1R3B,LGALS3
ToppCell Atlas	3a0fbf970585e54fce2401abfd1851c6f9826650	Somatosensory_Cortex_(S1)-Neuronal-Inh_GABAergic-i_Gaba_2-GABA_VIP_2-Inh_L1-2_VIP_PPAPDC1A|Somatosensory_Cortex_(S1) / Sample groups (6 Anatomical region groups), with 5 level hierarchy of cell types	Human Adult Multiple Cortical Areas SMART-seq	2.313E-4	1.000E0	4.216E-4	4.626E-3	13	157	LAMC3,VSX1,ANGPT1,SHISA8,GPR149,GUCY2D,PLAT,AIM2,NOX3,YES1,KIF26A,C15orf39,KCNA5
ToppCell Atlas	2c5295043611bac7dfa4aef2146681bce4a33a8f	renal_medulla_nuclei-Renal_AKI_(acute_kidney_injury)-Epithelial-Collecting_tubule_epithelial_cell-kidney_connecting_tubule_epithelial_cell|Renal_AKI_(acute_kidney_injury) / Celltypes from Cells and Nuclei per compartment and clinical group	Integrated Single-nucleus and Single-cell RNA-seq of the Adult Human Kidney	2.313E-4	1.000E0	4.216E-4	4.626E-3	13	157	KCNIP1,MID1,TRPV6,SLC9A2,STAC,CA12,SNTG1,TRPV5,CKMT2,HSD11B2,ABTB2,EMX2OS,PRKG1
ToppCell Atlas	c44bd530e396b08f16f284e185dcb830843959ea	10x5'-GI_small-bowel-Lymphocytic_T_CD4-Tregs|GI_small-bowel / Manually curated celltypes from each tissue	Cross-tissue immune cell analysis reveals tissue-specific features in humans	2.313E-4	1.000E0	4.216E-4	4.626E-3	13	157	MAL,STON1-GTF2A1L,F5,ZCCHC12,AFF2,STAC,CHRNA6,PDE9A,AHNAK,HSPB6,IL6R,LAMA2,MAF
ToppCell Atlas	410c9d74a2085179cfb39853cb6d330fa98c9c1b	NS-moderate-d_07-13-Epithelial-FOXN4+|d_07-13 / Location, Severity, dps_group, Lineage and Cell class of Upper airway (combined)	Upper Airway and Bronchi Atlas of COVID-19 Patients	2.313E-4	1.000E0	4.216E-4	4.626E-3	13	157	C8orf48,ZMYND10,DNAI1,NUTM1,FOXN4,PCDHGA3,PCOLCE,LHX2,RTTN,ZNF350-AS1,CFAP46,PYGO1,MELK
ToppCell Atlas	287bdc4e455cd0160261a93d13538e0def49fcd4	Influenza_Severe-CD4+_T_naive|Influenza_Severe / Disease group and Cell class	Influenza Atlas	2.313E-4	1.000E0	4.216E-4	4.626E-3	13	157	MAL,CCDC141,AQP3,MYO16,TCF7,RCAN3,COL18A1,HSPG2,PRKCA,EDA,RGS16,ARL4C,TMEM132E
ToppCell Atlas	9d4308312301cb922f156a7b6aededc9e1c62807	facs-Brain_Myeloid-Striatum_-18m-Myeloid-macrophage|Brain_Myeloid / Brain_Non-Myeloid_Brain_Myeloid - method, tissue, subtissue, age, lineage, cell ontology and free annotation	Mouse Aging Atlas- Tabula Muris Senis	2.313E-4	1.000E0	4.216E-4	4.626E-3	13	157	MGST1,SCNN1A,INPP5J,TNFSF14,STAC,CD44,PDLIM7,SCRG1,RHOU,CD300LF,G0S2,STEAP4,LGALS3
ToppCell Atlas	10989c7046fc859f137c7cef3296508d4476f11f	kidney_cells-Renal_AKI_(acute_kidney_injury)-Epithelial-Collecting_tubule_epithelial_cell-kidney_collecting_duct_principal_cell-Inner_Medullary_Collecting_Duct_Cell|Renal_AKI_(acute_kidney_injury) / Celltypes from Cells and Nuclei per compartment and clinical group	Integrated Single-nucleus and Single-cell RNA-seq of the Adult Human Kidney	2.313E-4	1.000E0	4.216E-4	4.626E-3	13	157	MID1,AQP3,MDGA1,RAI2,SLC66A1LP,C22orf23,SNTG1,PAPPA,HSD11B2,CNTNAP3B,KRT18,PPP1R36,EPCAM
ToppCell Atlas	344351c7534440532c6cd4a95782ac90b10d45f3	E12.5-Hematopoietic|E12.5 / developmental_time, Lineage, Cell group, Cell type, Cell type_cellcyc-phase	LungMAP ‚Äî Genomic, epigenomic and biophysical cues controlling the emergence of the gas exchange niche in the mouse lung	2.313E-4	1.000E0	4.216E-4	4.626E-3	13	157	APOE,TSPO,C1QA,C1QB,CD86,CD74,CTSC,AIM2,CRYBA4,CSF1R,ARHGAP25,LST1,GPR183
ToppCell Atlas	67945d37027be62c880d3072afa7ca7e97c76c20	droplet-Liver-Npc-21m-Myeloid-macrophage/monocyte|Liver / Large_Intestine_Pancreas_Liver - method, tissue, subtissue, age, lineage, cell ontology and free annotation	Mouse Aging Atlas- Tabula Muris Senis	2.313E-4	1.000E0	4.216E-4	4.626E-3	13	157	RIN3,RRAD,GPRC5B,HPSE,STAC2,PHLDB1,CARD9,NGF,SNTG1,KIF26A,ARL5C,NR4A3,GPR68
ToppCell Atlas	552fd5d09bbe81f58404ec38166feb30fc84def5	PND07-Immune-Immune_Myeloid-Monocytic-Macrophage-iMON-iMON_prolif|PND07 / Age_group by Lineage, Lineage_subclass, Cell_type, subtypes-by-prolif	Mouse_Lung_DropSeq_E16-P28	2.313E-4	1.000E0	4.216E-4	4.626E-3	13	157	IFI27L2,MGST1,IFITM3,DISP3,CPNE9,FOS,PYCARD,CD44,CTSC,IL6R,PARP9,LST1,LGALS3
ToppCell Atlas	1f21d78a467fe22c5ab75d0917b840c1ac93f32c	facs-Trachea-18m-Mesenchymal-myofibroblast-tracheobronchial_smooth_muscle_cell-smooth_muscle_cell_of_trachea_l1|18m / method, tissue, age, lineage, sublineage, cell ontologies, cell type and subtype	Mouse Aging Atlas- Tabula Muris Senis (Lung and Trachea)	2.313E-4	1.000E0	4.216E-4	4.626E-3	13	157	SOAT2,ASAP3,SFMBT2,NPR3,PCBP3,PCDHGA5,ZNF629,CLDN9,COL8A1,SDK2,GBGT1,HCN4,CEMIP
ToppCell Atlas	00c9a58b033b8b95b0d838f233dd077b62d8b02a	LPS-IL1RA-Hematopoietic_Meg-Ery-Mes-Epi-like-Erythroid|LPS-IL1RA / V2 postpublication: Rhesus Genome Updated; Treatment groups by lineage, cell_type_level1, cell_type_level2	PretermPrimateLungAtlas	2.313E-4	1.000E0	4.216E-4	4.626E-3	13	157	CRACD,ZMYND10,SLC19A1,WFIKKN1,PROSER2,MYH11,SDSL,UGT8,PLXNB1,COL27A1,PPP1R3C,IRF6,MARVELD2
ToppCell Atlas	c779a53b2c67d566f5d417e753cd17196a6bfd1c	3'-GW_trimst-2-SmallIntestine-Mesenchymal-fibroblastic-mLTo|GW_trimst-2 / Celltypes from developing, pediatric, Crohn's, & adult GI tract	Cells of the human intestinal tract mapped across space and time	2.313E-4	1.000E0	4.216E-4	4.626E-3	13	157	ANKRD29,APOE,PCOLCE-AS1,NALF2,GPR143,PDGFRB,IGFBP3,PLD5,HDAC9,DAPK1,FAM110A,ITGA7,EYS
ToppCell Atlas	abfd05ed993b80822739f47a735f154092a23632	LPS-antiTNF-Endothelial-Epi-like-Alv_Cap|LPS-antiTNF / V2 postpublication: Rhesus Genome Updated; Treatment groups by lineage, cell_type_level1, cell_type_level2	PretermPrimateLungAtlas	2.313E-4	1.000E0	4.216E-4	4.626E-3	13	157	ANKRD29,F3,MGST1,NYNRIN,TMC4,SCEL,ORAI3,TMC6,BSPRY,FAM83E,DEFB1,ATP11C,RGL3
ToppCell Atlas	b3775715b66aee18cff469bf3dbe9c305671c6d6	Brain_organoid-organoid_Paulsen_bioRxiv-1_mon-Radial_glial-RG|1_mon / Sample Type, Dataset, Time_group, and Cell type.	Integration of Four Brain Organoid Datasets and One Fetal Brain Dataset	2.359E-4	1.000E0	4.284E-4	4.701E-3	15	200	MDK,CD99,MPST,SLC1A3,UHRF1,HES4,ZFP36L1,HDAC1,METRN,HES1,HSPB1,PON2,ID4,CREB5,EMX2
ToppCell Atlas	04d0164b80d424a308ada3fea6bb4a9d6cf686e3	Sepsis-Leuk-UTI-Myeloid-CD14+_Monocyte|Leuk-UTI / Disease, condition lineage and cell class	Integration of immune-mediated diseases (COVID-19 + Influenza + Sepsis + Multiple Sclerosis)	2.359E-4	1.000E0	4.284E-4	4.701E-3	15	200	MGST1,FOS,ASGR1,PYCARD,NEAT1,KCTD12,TSPO,CD44,PADI2,CREB5,VCAN,CST3,SH3BGRL3,RASSF2,LST1
ToppCell Atlas	41d83faa9f45ee7ea2ab19be8ecc6d2c5ac7fe5d	Kidney-Keratinocytes|Kidney / Skin and Kidney Cells in Lupus Nephritis Patients.	Rheumatoid Arthritis and Lupus Nephritis Atlas	2.359E-4	1.000E0	4.284E-4	4.701E-3	15	200	TMEM79,AQP3,MT1X,SCEL,GJA1,BMP7,GJB3,ARC,CD44,PTTG1,LGALS3,LRP4,LSS,EMP2,PPP1R36
ToppCell Atlas	d843fe0781c7699afead4429c526441c6fdb8cba	Control-Control-Lymphocyte-T/NK-NK_CD56bright|Control / Disease, condition lineage and cell class	Integration of immune-mediated diseases (COVID-19 + Influenza + Sepsis + Multiple Sclerosis)	2.359E-4	1.000E0	4.284E-4	4.701E-3	15	200	TC2N,IFITM3,MYL12A,SAMD3,B2M,TCF7,CD63,TRAF5,HLA-A,SERPINE2,IGFBP7,PLCH2,CLNK,GPR183,GPR68
ToppCell Atlas	0d3f4097fc07606791feb71e86e0df07231990d7	356C-Lymphocytic-NK_cells-NK_cell_B|NK_cells / Donor, Lineage, Cell class and subclass (all cells)	Tissue Stability Cell Atlas - Lung Cells	2.359E-4	1.000E0	4.284E-4	4.701E-3	15	200	MYL12A,MT2A,SAMD3,B2M,PPP1R18,CD74,UBE2L6,HLA-A,CTSC,PMAIP1,IGFBP7,ISG15,CST3,PKN1,SH3BGRL3
ToppCell Atlas	6813fa6d24950fac22e2b5bb26b64f79214163b6	Sepsis-ICU-SEP-Lymphocyte-T/NK-NK|ICU-SEP / Disease, condition lineage and cell class	Integration of immune-mediated diseases (COVID-19 + Influenza + Sepsis + Multiple Sclerosis)	2.359E-4	1.000E0	4.284E-4	4.701E-3	15	200	ETS1,MYL12A,SAMD3,B2M,TGFBR3,PPP1R18,DHRS3,HLA-A,PDGFRB,CCDC28B,IGFBP7,ARHGEF10,ACAP1,MIR181A2HG,ARL4C
ToppCell Atlas	7f79ab7737188b1f7fb5c2a0b1d6d2a565d36385	PBMC-Control-Lymphocyte-T/NK|Control / Location, Disease Group, Cell group, Cell class (2021.03.09)	Integration of Multiple Sampling Location of COVID-19 Patients	2.359E-4	1.000E0	4.284E-4	4.701E-3	15	200	MAL,ETS1,TC2N,AQP3,CD226,SAMD3,B2M,TCF7,BTN3A2,RCAN3,TGFBR3,HLA-A,GPR171,ACAP1,ARL4C
ToppCell Atlas	e3ad8d592686a5d1e1fb8dd05c2f00eac4c5738f	TCGA-Endometrium-Primary_Tumor-Endometrial_Adenocarcinoma|TCGA-Endometrium / Sample_Type by Project: Shred V9	TCGA OncoMap	2.359E-4	1.000E0	4.284E-4	4.701E-3	15	200	MTFP1,UHRF1,SPINT1,ARHGEF16,PTTG1,SBK1,CENPM,TRAF4,PRRG2,BSPRY,FAM110A,MELK,KDF1,KRT18,EPCAM
ToppCell Atlas	d382ee690e370886009eff42d14952d44a6d4d18	Sepsis-Int-URO-Lymphocyte-T/NK-gd_T|Int-URO / Disease, condition lineage and cell class	Integration of immune-mediated diseases (COVID-19 + Influenza + Sepsis + Multiple Sclerosis)	2.359E-4	1.000E0	4.284E-4	4.701E-3	15	200	ETS1,TC2N,CD99,MYL12A,SAMD3,B2M,TGFBR3,VSIG2,NHERF1,GPR171,ACAP1,LAG3,ARL4C,C3orf18,PRG4
ToppCell Atlas	8231655c1f14c5a0cb081b25ecaccc1c62bd588f	saliva-Severe-critical_progression_d12-22_with-steroid-Epithelial-Epithelial,_Airway-squamous_epithelial_cell-Epi-Squamous|Severe-critical_progression_d12-22_with-steroid / Compartment, severity and other cell annotations on 10x 3' data (130k)	Large Scale COVID-19 Single Cell Data (Ren et al.)	2.359E-4	1.000E0	4.284E-4	4.701E-3	15	200	MDK,MGST1,SCNN1A,AQP3,SPINT1,TSPAN15,AHNAK,CP,TRAF4,IGFBP2,IGFBP3,CST3,SNRNP25,RNASE1,EPCAM
ToppCell Atlas	fddb3df5b90eb97ef8ed80fac320c1a90903f012	Control-Control-Lymphocyte-T/NK-CD8+_Tem|Control / Disease, condition lineage and cell class	Integration of immune-mediated diseases (COVID-19 + Influenza + Sepsis + Multiple Sclerosis)	2.359E-4	1.000E0	4.284E-4	4.701E-3	15	200	ETS1,TC2N,CD99,MT1E,SAMD3,B2M,TPRG1,BTN3A2,TGFBR3,HLA-A,SBK1,NHERF1,ACAP1,LAG3,ARL4C
ToppCell Atlas	86e572b4fb01a429c1ad4b492214a128c0a430e3	Sepsis-Bac-SEP-Lymphocyte-T/NK-CD8+_Tem|Bac-SEP / Disease, condition lineage and cell class	Integration of immune-mediated diseases (COVID-19 + Influenza + Sepsis + Multiple Sclerosis)	2.359E-4	1.000E0	4.284E-4	4.701E-3	15	200	ETS1,TC2N,CD99,MYL12A,SAMD3,B2M,ZFP36L2,TPRG1,TGFBR3,HLA-A,CISH,NHERF1,ACAP1,LAG3,ARL4C
ToppCell Atlas	169365d3a5e505b940e5031130aac8ece38dba26	Transverse-(1)_T_cell-(11)_Activated_CD4_T|Transverse / shred on region, Cell_type, and subtype	Colon Immune Atlas from Gut Cell Atlas	2.359E-4	1.000E0	4.284E-4	4.701E-3	15	200	MAL,ETS1,TC2N,FKBP5,RGCC,CDC14A,MYL12A,SOCS1,B2M,TCF7,RCAN3,HLA-A,GPR171,GPR183,ARL4C
ToppCell Atlas	89eae23195d57f1b23a337ff19c9b8a367e22c96	356C-Endothelial_cells-Endothelial-A_(Artery)|Endothelial_cells / Donor, Lineage, Cell class and subclass (all cells)	Tissue Stability Cell Atlas - Lung Cells	2.359E-4	1.000E0	4.284E-4	4.701E-3	15	200	SPRY1,EHD4,HEG1,SELE,CNKSR3,IER3,CPXM2,TRIM47,EZR,HSPG2,IGFBP2,DUSP23,NECTIN2,KIFC3,ZNF385D
ToppCell Atlas	7595eb2a8af3de879ecaa71f3d96f890e13b59ce	Bronchial_Brush-Epithelial-Basal_2|Epithelial / Tissue, Lineage and Cell class of Lung Cells from 10X	A Cellular Census of Human Lungs (Vieira Braga et al)	2.359E-4	1.000E0	4.284E-4	4.701E-3	15	200	F3,MGST1,MT1X,HES4,BMP7,CD44,CTSC,PLAT,HSPA2,IGFBP3,PCP4L1,ANOS1,HBEGF,ARL4C,PHLDB2
ToppCell Atlas	5e9c5dcfc44343f39d2b4f862d9de508af38ce4a	5'-Parenchyma_lung-Immune_Myeloid-Myeloid_monocytic-non-classical_monocyte-Non-classical_monocytes-Non-classical_monocytes_L.1.2.2.1|5' / 5'-vs-3', Tissue groups, Lineages, Lineage subclass, Cell_type2, Cell_subtype2_L4.5	The Integrated Human Lung Cell Atlas	2.359E-4	1.000E0	4.284E-4	4.701E-3	15	200	CHST15,ANXA5,SLC1A3,MT2A,GFRA2,C1QA,C1QB,CD86,CD74,HMOX1,CMKLR1,CSF1R,CST3,SH3BGRL3,LST1
ToppCell Atlas	66f7e8ee63c828f17468e79a4b816346b33e8980	LPS_anti-TNF-Endothelial-Endothelial-Alv_Cap|LPS_anti-TNF / Treatment groups by lineage, cell group, cell type	PretermPrimateLungAtlas	2.359E-4	1.000E0	4.284E-4	4.701E-3	15	200	ERG,CASKIN2,MYZAP,KCNMB4,NPR1,ESAM,CDH5,COL4A1,COL4A2,ARHGEF10,PTPRM,RARG,RNASE1,EFNB1,ELK3
ToppCell Atlas	2580b7b83ba707718fe23ffca986e7a55ea85bce	COVID-19-COVID-19_Severe-Lymphocyte-T/NK-NK|COVID-19_Severe / Disease, condition lineage and cell class	Integration of immune-mediated diseases (COVID-19 + Influenza + Sepsis + Multiple Sclerosis)	2.359E-4	1.000E0	4.284E-4	4.701E-3	15	200	ETS1,MT2A,SAMD3,B2M,TGFBR3,DHRS3,PDGFRB,CTSC,SBK1,AKAP5,YES1,IGFBP7,CTBP2,METRNL,ARL4C
ToppCell Atlas	c9c832f489629b8724501ddfede984b41a7b674d	Fetal_brain-organoid_Tanaka_cellReport-GW23-Stem_cells-Neuroepithelial_cell|GW23 / Sample Type, Dataset, Time_group, and Cell type.	Integration of Four Brain Organoid Datasets and One Fetal Brain Dataset	2.359E-4	1.000E0	4.284E-4	4.701E-3	15	200	FAM43B,FZD7,AOX1,CCDC141,KANK1,TEAD4,PTTG1,METRN,CENPM,PKN3,SLC2A9,PLEKHG4,CDCA3,MAP7D3,SYPL2
ToppCell Atlas	542bdcec563644e01887fd85eb158b32db439b03	supra_basal_cell|World / shred by cell class for nasal brushing	Respiratory Tissues from Nasal Brushing to Parenchyma	2.359E-4	1.000E0	4.284E-4	4.701E-3	15	200	MGST1,AQP3,MT1X,PYCARD,TSPO,TCN2,CD63,HLA-A,PLAT,HSPA2,HSPB1,IGFBP2,PCP4L1,KRT18,EMP2
ToppCell Atlas	735b95a2e029be4534d1bc23eb4dce2b47b6a425	5'-Parenchyma_lung|5' / 5'-vs-3', Tissue groups, Lineages, Lineage subclass, Cell_type2, Cell_subtype2_L4.5	The Integrated Human Lung Cell Atlas	2.359E-4	1.000E0	4.284E-4	4.701E-3	15	200	CD99,FOS,ANXA5,RGCC,APOE,MYL12A,MT2A,GADD45B,ZFP36L2,C1QA,C1QB,CD74,SH3BGRL3,CD302,RNASE1
ToppCell Atlas	56d738ff019682af7f1f8cbe7b262a75dc8596d5	Bronchial-NucSeq-Immune_Lymphocytic-NK-ILC|NucSeq / Cell types per location group and 10X technology with lineage, and cell group designations	A spatial multi-omics atlas of the human lung reveals a novel immune cell survival niche	2.359E-4	1.000E0	4.284E-4	4.701E-3	15	200	RIN3,ETS1,VAV3,CARD11,SAMD3,B2M,STK10,TGFBR3,ADGRE5,HLA-A,NHERF1,PITPNC1,TMC8,DOCK2,ARL4C
ToppCell Atlas	9069e8d3bcc5f44baa00f2abb6cffd87586c3eab	Brain_organoid-organoid_Paulsen_bioRxiv-1_mon-Radial_glial|1_mon / Sample Type, Dataset, Time_group, and Cell type.	Integration of Four Brain Organoid Datasets and One Fetal Brain Dataset	2.359E-4	1.000E0	4.284E-4	4.701E-3	15	200	MDK,CD99,MPST,SLC1A3,UHRF1,HES4,ZFP36L1,HDAC1,METRN,HES1,HSPB1,PON2,ID4,CREB5,EMX2
ToppCell Atlas	cdb3f242d0c80b4eb9044f59156443e77fb81a1d	Sigmoid-Macrophage-LYVE1_Macrophage|Macrophage / Region, Cell class and subclass	Colon Immune Atlas	2.359E-4	1.000E0	4.284E-4	4.701E-3	15	200	ADD3,IFITM3,CD99,IFI44,MYL12A,MT2A,MYD88,TSPO,VCAN,CST3,FAM20A,SH3BGRL3,HDAC9,ARHGEF10L,RNASE1
ToppCell Atlas	5547e7173293fce403706f69331ce3976da73a32	COVID-19-COVID-19_Convalescent-Others-Platelet|COVID-19_Convalescent / Disease, condition lineage and cell class	Integration of immune-mediated diseases (COVID-19 + Influenza + Sepsis + Multiple Sclerosis)	2.359E-4	1.000E0	4.284E-4	4.701E-3	15	200	PPP1R14A,FAH,H2BC21,GCOM1,PDE5A,TSPAN9,BMP6,ESAM,PDE3A,SERPINE2,STON2,DAB2,ITGB3,PVALB,LTBP1
ToppCell Atlas	394ec91eb3eafde313d67abc986095799ab4e6ac	Sepsis-Bac-SEP-Lymphocyte-T/NK-NK|Bac-SEP / Disease, condition lineage and cell class	Integration of immune-mediated diseases (COVID-19 + Influenza + Sepsis + Multiple Sclerosis)	2.359E-4	1.000E0	4.284E-4	4.701E-3	15	200	ETS1,CD99,MYL12A,SAMD3,B2M,BTN3A2,TGFBR3,DHRS3,HLA-A,PDGFRB,CCDC28B,IGFBP7,ACAP1,MIR181A2HG,ARL4C
ToppCell Atlas	548e8e2f0e4225827db58b0c8b05221f18ae482b	Influenza-Influenza_Severe-Others-Platelet|Influenza_Severe / Disease, condition lineage and cell class	Integration of immune-mediated diseases (COVID-19 + Influenza + Sepsis + Multiple Sclerosis)	2.359E-4	1.000E0	4.284E-4	4.701E-3	15	200	PPP1R14A,SLC24A3,PDE5A,TSPAN9,BMP6,ACSBG1,ESAM,PDE3A,SERPINE2,STON2,PRKG1,ITGB3,PVALB,KIFC3,LTBP1
ToppCell Atlas	5c14f0c09bb8b3daf6d649032e888a7880c52b73	distal-Epithelial-Basal|distal / Location, Lineage, Cell class (ontology) and Donor from 10X sequencing (macrophage renamed)	Human Lung Cell Atlas (HLCA)	2.359E-4	1.000E0	4.284E-4	4.701E-3	15	200	F3,WFDC2,PDLIM4,GJB3,CLDN10,RASSF6,PACSIN3,PMAIP1,CP,IGFBP2,IGFBP3,IRF6,HS3ST1,KRT18,EPCAM
ToppCell Atlas	156a949b3b59fb2b00e4f4a8933169f247a5f660	3'-Adult-LargeIntestine-Epithelial-mature_enterocytic|Adult / Celltypes from developing, pediatric, Crohn's, & adult GI tract	Cells of the human intestinal tract mapped across space and time	2.359E-4	1.000E0	4.284E-4	4.701E-3	15	200	MYL12A,NEAT1,BLOC1S1,PDE9A,NHERF1,HSD11B2,NEURL1B,EZR,TP53I3,SH3BGRL3,SERINC2,DEFB1,ZBTB7B,LGALS3,MIDN
ToppCell Atlas	283c55076133de5ce195ccad997ffddc56ed32a2	Tracheal-10x3prime_v2-Immune_Lymphocytic-T-T_CD4-CD4_TRM/EMRA|10x3prime_v2 / Cell types per location group and 10X technology with lineage, and cell group designations	A spatial multi-omics atlas of the human lung reveals a novel immune cell survival niche	2.359E-4	1.000E0	4.284E-4	4.701E-3	15	200	CD226,TNFSF14,GPRIN3,RUNX2,CD44,PPP1R18,GPR171,WIPF1,ACAP1,INHBC,TMC8,TESC,FGD3,ARL4C,GPR68
ToppCell Atlas	d7832ab1ed0ff0a6f7e3ac11b2095dc72c90af44	Fetal_brain-organoid_Tanaka_cellReport-GW23-Stem_cells|GW23 / Sample Type, Dataset, Time_group, and Cell type.	Integration of Four Brain Organoid Datasets and One Fetal Brain Dataset	2.359E-4	1.000E0	4.284E-4	4.701E-3	15	200	FAM43B,FZD7,AOX1,CCDC141,KANK1,TEAD4,PTTG1,METRN,CENPM,PKN3,SLC2A9,PLEKHG4,CDCA3,MAP7D3,SYPL2
ToppCell Atlas	8a4c210a3130f7baedf15ecbc0f4903b97da0352	Parenchymal-10x5prime-Stromal-Peri/Epineurial_-NAF_endoneurial|10x5prime / Cell types per location group and 10X technology with lineage, and cell group designations	A spatial multi-omics atlas of the human lung reveals a novel immune cell survival niche	2.359E-4	1.000E0	4.284E-4	4.701E-3	15	200	OBSCN,MDK,C1QTNF1,SFRP4,MIR497HG,GLIS2,TGFB2,ADAMTS19,PDGFRL,RFTN2,COL1A1,HSPG2,HSPB6,LAMA2,LRP4
ToppCell Atlas	bf238a0a074d6c5cba8cb73d3b715ee701a612b6	Influenza-Influenza_Severe-Lymphocyte-B|Influenza_Severe / Disease, condition lineage and cell class	Integration of immune-mediated diseases (COVID-19 + Influenza + Sepsis + Multiple Sclerosis)	2.359E-4	1.000E0	4.284E-4	4.701E-3	15	200	PPP1R14A,ZNF608,CHD7,MARCHF3,MYO1C,CD40,CD74,TRAF5,PMAIP1,VEGFB,COL4A4,EZR,TRAF4,C12orf42,SNX22
ToppCell Atlas	4f7be296be0cd54cfc62cc93263fde26210c61f4	Tracheal-NucSeq-Immune_Lymphocytic-B-B_cell-B_naive|NucSeq / Cell types per location group and 10X technology with lineage, and cell group designations	A spatial multi-omics atlas of the human lung reveals a novel immune cell survival niche	2.359E-4	1.000E0	4.284E-4	4.701E-3	15	200	PTK2B,NLRC5,VAV3,SFTPD,CARD11,SHISA8,CD74,PLCG2,SERTAD3,COL4A4,ISG15,TMC8,C12orf42,DOCK2,SNX22
ToppCell Atlas	2c265ad8314a21bce50ac21b16da2fea125366ea	Kidney-Fibroblasts|Kidney / Skin and Kidney Cells in Lupus Nephritis Patients.	Rheumatoid Arthritis and Lupus Nephritis Atlas	2.359E-4	1.000E0	4.284E-4	4.701E-3	15	200	FOXO1,SFRP4,TNFSF14,SULF1,ADGRD1,SH3PXD2B,H1-3,PCOLCE,CREB5,SYNE3,CDCA3,LRP8,KRT31,PCOLCE2,PRG4
ToppCell Atlas	62868b0ba312e8b5ff3b2477a04d31aeac497b2b	3'-Parenchyma_lung-Immune_Myeloid-Myeloid_monocytic-non-classical_monocyte-Non-classical_monocytes-Non-classical_monocytes_L.1.2.2.1|3' / 5'-vs-3', Tissue groups, Lineages, Lineage subclass, Cell_type2, Cell_subtype2_L4.5	The Integrated Human Lung Cell Atlas	2.359E-4	1.000E0	4.284E-4	4.701E-3	15	200	GFRA2,C1QA,C1QB,CD86,HMOX1,PLAUR,CMKLR1,G0S2,CSF1R,CST3,SH3BGRL3,RNF144B,LST1,GPR183,MAF
ToppCell Atlas	7ea4f439f03099da474ac8c04a07bbbde77dafc6	COVID-19-COVID-19_Mild-Lymphocyte-T/NK-CD8+_Tem|COVID-19_Mild / Disease, condition lineage and cell class	Integration of immune-mediated diseases (COVID-19 + Influenza + Sepsis + Multiple Sclerosis)	2.359E-4	1.000E0	4.284E-4	4.701E-3	15	200	ETS1,TC2N,CD99,MT1E,SAMD3,B2M,ZFP36L2,BTG3,TPRG1,TGFBR3,HLA-A,ACAP1,PITPNC1,LAG3,ARL4C
ToppCell Atlas	4c22a1f35ff496fa6af2ab171f2936785272bc06	Fetal_brain-organoid_Tanaka_cellReport-GW10-Stem_cells|GW10 / Sample Type, Dataset, Time_group, and Cell type.	Integration of Four Brain Organoid Datasets and One Fetal Brain Dataset	2.359E-4	1.000E0	4.284E-4	4.701E-3	15	200	MDK,ANXA5,SLC1A3,HES4,SOX1,NEK6,ZFP36L1,BTG3,FOXN4,PAX6,PTTG1,CENPM,HES1,CDCA3,MELK
ToppCell Atlas	7cea58e2691564e653cc972bf5aaff2df1f2666e	Neuronal-Excitatory-eG(DAPK2)-|Neuronal / cells hierarchy compared to all cells using T-Statistic	Human Adult Brain MTG	2.359E-4	1.000E0	4.284E-4	4.701E-3	15	200	MID1,NTNG1,CCDC68,SULF2,GPRIN3,GRID2,RASSF6,PTTG1,PHACTR2-AS1,SILC1,CRHR2,PHACTR2,C12orf42,PHLDB2,EPHA3
ToppCell Atlas	c02584afc76216dd8b9985fa27c5cf93712f5745	Sepsis-ICU-NoSEP-Lymphocyte-T/NK-CD8+_Tem|ICU-NoSEP / Disease, condition lineage and cell class	Integration of immune-mediated diseases (COVID-19 + Influenza + Sepsis + Multiple Sclerosis)	2.359E-4	1.000E0	4.284E-4	4.701E-3	15	200	ETS1,TC2N,CD99,MYL12A,CD226,SAMD3,B2M,BTN3A2,TGFBR3,HLA-A,NHERF1,GPR171,ACAP1,LAG3,ARL4C
ToppCell Atlas	193c42c31a366a60d80c4c1fc6a1592a5b01a3ad	Neuronal-Excitatory-eG(DAPK2)--|Neuronal / cells hierarchy compared to all cells using T-Statistic	Human Adult Brain MTG	2.359E-4	1.000E0	4.284E-4	4.701E-3	15	200	MID1,NTNG1,CCDC68,SULF2,GPRIN3,GRID2,RASSF6,PTTG1,PHACTR2-AS1,SILC1,CRHR2,PHACTR2,C12orf42,PHLDB2,EPHA3
ToppCell Atlas	7eed3d932018d6a87ce37d013883b371db55caeb	Bronchial-NucSeq-Immune_Lymphocytic-NK-ILC-T_NK|NucSeq / Cell types per location group and 10X technology with lineage, and cell group designations	A spatial multi-omics atlas of the human lung reveals a novel immune cell survival niche	2.359E-4	1.000E0	4.284E-4	4.701E-3	15	200	RIN3,ETS1,VAV3,CARD11,SAMD3,B2M,STK10,TGFBR3,ADGRE5,HLA-A,NHERF1,PITPNC1,TMC8,DOCK2,ARL4C
ToppCell Atlas	1dd0141e87902d96a76edcd966988f61a532c808	PBMC-Control-Lymphocyte-T/NK|Control / Location, Disease Group, Cell group, Cell class and sub_cluster (2021.03.01)	Integration of Multiple Sampling Location of COVID-19 Patients	2.359E-4	1.000E0	4.284E-4	4.701E-3	15	200	MAL,ETS1,TC2N,AQP3,CD226,SAMD3,B2M,TCF7,BTN3A2,RCAN3,TGFBR3,HLA-A,GPR171,ACAP1,ARL4C
ToppCell Atlas	7c780e995a5fc3793080da61b6bf7a12880e9df8	Neuronal-Excitatory-eG(DAPK2)---|Neuronal / cells hierarchy compared to all cells using T-Statistic	Human Adult Brain MTG	2.359E-4	1.000E0	4.284E-4	4.701E-3	15	200	MID1,NTNG1,CCDC68,SULF2,GPRIN3,GRID2,RASSF6,PTTG1,PHACTR2-AS1,SILC1,CRHR2,PHACTR2,C12orf42,PHLDB2,EPHA3
ToppCell Atlas	03e6d5911784f5f7534c68dfc52fe3e608919a8b	Smart-seq2-spleen_(Smart-seq2)-lymphocytic-T_lymphocytic|spleen_(Smart-seq2) / Per Platform+tissue_group, by lineage_subgroup, cell_group, cell_type	Immune and Hematologic Cells from 24 tissues of the Tabula Sapiens: a multiple organ single cell transcriptomic atlas of humans.	2.359E-4	1.000E0	4.284E-4	4.701E-3	15	200	ETS1,TC2N,RGCC,MTFP1,MYL12A,SAMD3,B2M,ZFP36L2,ADGRE5,DHRS3,HLA-A,NHERF1,GPR171,ARL4C,MAF
ToppCell Atlas	d0b31dc5eedc0635c0d7ceabaa6202386cf2a4a4	Neuronal-Excitatory-eG(DAPK2)----L4-5|Neuronal / cells hierarchy compared to all cells using T-Statistic	Human Adult Brain MTG	2.359E-4	1.000E0	4.284E-4	4.701E-3	15	200	MID1,NTNG1,CCDC68,SULF2,GPRIN3,GRID2,RASSF6,PTTG1,PHACTR2-AS1,SILC1,CRHR2,PHACTR2,C12orf42,PHLDB2,EPHA3
ToppCell Atlas	617a6a42f7b31eb3c45bdceaf55a591b6de7f154	Transverse-Dendritic_cell-cycling_DCs|Dendritic_cell / Region, Cell class and subclass	Colon Immune Atlas	2.359E-4	1.000E0	4.284E-4	4.701E-3	15	200	CD99,ASRGL1,ASGR1,TSPO,C1QA,C1QB,APOL6,H1-3,PTTG1,CENPM,HES1,CSF1R,CDCA3,DAB2,MELK
ToppCell Atlas	8444ae3c10b1152dec67ca812e6c417cc3b9cf89	Neuronal-Excitatory-eG(DAPK2)|Neuronal / cells hierarchy compared to all cells using T-Statistic	Human Adult Brain MTG	2.359E-4	1.000E0	4.284E-4	4.701E-3	15	200	MID1,NTNG1,CCDC68,SULF2,GPRIN3,GRID2,RASSF6,PTTG1,PHACTR2-AS1,SILC1,CRHR2,PHACTR2,C12orf42,PHLDB2,EPHA3
ToppCell Atlas	cded948250d64db04e36d395d653ea414dedb2f6	Transverse-T_cell-Activated_CD4_T|Transverse / Region, Cell class and subclass	Colon Immune Atlas	2.359E-4	1.000E0	4.284E-4	4.701E-3	15	200	MAL,ETS1,TC2N,FKBP5,RGCC,CDC14A,MYL12A,SOCS1,B2M,TCF7,RCAN3,HLA-A,GPR171,GPR183,ARL4C
ToppCell Atlas	64e8a6c36e0c654b7b2416c9f19b9058215222b1	severe-NK|severe / Cohort 1 (10x PBMC) with disease condition, cell group and cell class	PBMC Atlas of COVID-19 Patients (Schulte-Schrepping et al.)	2.359E-4	1.000E0	4.284E-4	4.701E-3	15	200	CD99,SAMD3,B2M,TGFBR3,CD63,DHRS3,HLA-A,PDGFRB,CTSC,SBK1,YES1,IGFBP7,CTBP2,METRNL,ARL4C
ToppCell Atlas	05262530ce87cfdd6bcbce5ae03cf4e3f9a74a02	saliva-Severe-critical_progression_d12-22_with-steroid-Epithelial-Epithelial,_Airway-squamous_epithelial_cell|Severe-critical_progression_d12-22_with-steroid / Compartment, severity and other cell annotations on 10x 3' data (130k)	Large Scale COVID-19 Single Cell Data (Ren et al.)	2.359E-4	1.000E0	4.284E-4	4.701E-3	15	200	MDK,MGST1,SCNN1A,AQP3,SPINT1,TSPAN15,AHNAK,CP,TRAF4,IGFBP2,IGFBP3,CST3,SNRNP25,RNASE1,EPCAM
ToppCell Atlas	c64c27dbf4df42ca2ad2bd94b50fab87b4050ef3	Control-Control-Lymphocyte-T/NK-NK|Control / Disease, condition lineage and cell class	Integration of immune-mediated diseases (COVID-19 + Influenza + Sepsis + Multiple Sclerosis)	2.359E-4	1.000E0	4.284E-4	4.701E-3	15	200	ETS1,SAMD3,B2M,BTN3A2,TGFBR3,CD63,HLA-A,PDGFRB,SBK1,NHERF1,IGFBP7,PLEKHG3,METRNL,RGS3,ARL4C
ToppCell Atlas	742441800a2d167c19cee4816ff77424ae6675c6	5'-Adult-SmallIntestine-Epithelial-epithelial_progenitor_cell-TA|Adult / Celltypes from developing, pediatric, Crohn's, & adult GI tract	Cells of the human intestinal tract mapped across space and time	2.359E-4	1.000E0	4.284E-4	4.701E-3	15	200	MGST1,ELAPOR1,SCTR,SAMD5,GPR160,MT1E,MT1F,MT1M,MT1X,MT2A,CA9,IGFBP2,KCNJ13,KRT18,EPCAM
ToppCell Atlas	a4c41509ca936e137230a6ae548c90f18a566d12	Bronchial-10x5prime-Immune_Myeloid-Dendritic_cell-DC_activated|10x5prime / Cell types per location group and 10X technology with lineage, and cell group designations	A spatial multi-omics atlas of the human lung reveals a novel immune cell survival niche	2.359E-4	1.000E0	4.284E-4	4.701E-3	15	200	TMCC3,STRIP2,CRACD,CIITA,MREG,LAMP3,CD40,ARHGAP22,ABTB2,CCDC28B,RASSF2,BCL2L11,GPR183,ADAM12,LOXL2
ToppCell Atlas	ccb0fea3fab1227d8c6da7281c1a852c3db42ee9	COVID-19-lung-Myofibroblast|COVID-19 / Disease (COVID-19 only), tissue and cell type	COVID-19 Autopsy Atlas (Lung, Liver, Kidney, Heart)	2.359E-4	1.000E0	4.284E-4	4.701E-3	15	200	MDK,IFITM3,MT1E,MT1X,MT2A,B2M,C11orf96,TGM2,CD63,PCOLCE,COL1A1,G0S2,CST3,ISLR,CD302
ToppCell Atlas	58b25dc2d29e98354bfc8e8e161796c237c3dc23	Control_saline-Hematopoietic_Myeloid-Granulocytic_cells-Mast-cells|Control_saline / Treatment groups by lineage, cell group, cell type	PretermPrimateLungAtlas	2.359E-4	1.000E0	4.284E-4	4.701E-3	15	200	EFCAB13,FOS,TEC,TGFA,ADGRE5,RAB37,NHERF1,CENPM,PLAT,PLAUR,TIPARP,ACAP1,FAM110A,HS3ST1,LST1
ToppCell Atlas	e0463c93714ab5fd00f294cca83bd61027fe0e95	Control-Control-Others-Platelet|Control / Disease, condition lineage and cell class	Integration of immune-mediated diseases (COVID-19 + Influenza + Sepsis + Multiple Sclerosis)	2.359E-4	1.000E0	4.284E-4	4.701E-3	15	200	PPP1R14A,PDE5A,PROSER2,TSPAN9,BMP6,ACSBG1,ESAM,PDE3A,IGFBP2,STON2,DAB2,ITGB3,PVALB,KIFC3,LTBP1
ToppCell Atlas	971533181daa1bfac1f1b8c507d2013f891f9078	Non-neuronal-Dividing-IPC|World / Primary Cells by Cluster	Comparison of human cortex and organoids	2.359E-4	1.000E0	4.284E-4	4.701E-3	15	200	HEG1,CHD7,SLC1A3,ASCL1,PPP1R17,GLI3,BTG3,CA12,H1-2,H1-3,PAX6,PTTG1,CENPM,CDCA3,MELK
ToppCell Atlas	8919d7371b9d9a061d52664532980c6ea20d0473	ASK428-Epithelial-Type_2|Epithelial / Donor, Lineage and Cell class of Lung cells from Dropseq	A Cellular Census of Human Lungs (Vieira Braga et al)	2.359E-4	1.000E0	4.284E-4	4.701E-3	15	200	MGST1,SFTPD,LAMP3,NEAT1,GADD45B,C11orf96,CD44,CD74,RAI14,FAM20A,CCDC69,STEAP4,CRTAC1,RGS16,DCXR
ToppCell Atlas	a40768e8e58c86b8e20bc188b9274ebe412fc765	COVID_non-vent-Myeloid|COVID_non-vent / Disease condition, Lineage, Cell class and subclass	PBMC Atlas of COVID-19 patients (Wilk et al.)	2.359E-4	1.000E0	4.284E-4	4.701E-3	15	200	IFITM3,FOS,ANXA5,PYCARD,KCTD12,SULF2,GLUL,TSPO,CD63,CD74,CSF1R,VCAN,CST3,RASSF2,LST1
ToppCell Atlas	1cbb62df4ea1631fef8497e1702175605d0869e7	TCGA-Endometrium-Primary_Tumor|TCGA-Endometrium / Sample_Type by Project: Shred V9	TCGA OncoMap	2.359E-4	1.000E0	4.284E-4	4.701E-3	15	200	MTFP1,UHRF1,SPINT1,ARHGEF16,PTTG1,SBK1,CENPM,TRAF4,PRRG2,BSPRY,FAM110A,MELK,KDF1,KRT18,EPCAM
ToppCell Atlas	6aa77955017d073a96324e4db6b9950a2ec46cf8	severe-CD8+_Tem|World / Cohort 1 (10x PBMC) with disease condition, cell group and cell class	PBMC Atlas of COVID-19 Patients (Schulte-Schrepping et al.)	2.359E-4	1.000E0	4.284E-4	4.701E-3	15	200	ETS1,CD99,MT1E,SAMD3,B2M,ZFP36L2,TPRG1,TGFBR3,H1-2,H1-3,H1-4,AHNAK,MTRNR2L12,LAG3,ARL4C
ToppCell Atlas	274871d632bbbe03720726a59ab3ec6d5fa0da11	Brain_organoid-organoid_Tanaka_cellReport-6m-Neuronal-Interneuron|6m / Sample Type, Dataset, Time_group, and Cell type.	Integration of Four Brain Organoid Datasets and One Fetal Brain Dataset	2.359E-4	1.000E0	4.284E-4	4.701E-3	15	200	TAFA4,CHD7,RAB3IP,GADD45G,PAX6,SRRM3,SBK1,TP53I11,PCP4L1,PRKX,PROX1,SCRT2,KCNA5,ARL4C,UNC13C
ToppCell Atlas	186852d54eced4c036876cc891773605068b56b5	Sepsis-Leuk-UTI-Myeloid-cDC1|Leuk-UTI / Disease, condition lineage and cell class	Integration of immune-mediated diseases (COVID-19 + Influenza + Sepsis + Multiple Sclerosis)	2.359E-4	1.000E0	4.284E-4	4.701E-3	15	200	PPM1J,RGCC,GPR160,ASB2,OXCT2,TSPAN15,SERTAD3,COL4A4,PON2,HDAC9,SSC5D,CLNK,DNASE1L3,PPP1R14B,ROBO1
ToppCell Atlas	fa99901388eec28004bef85d84f0d7d5bd4df4a8	356C-Endothelial_cells-Endothelial-A_(Artery)-|Endothelial_cells / Donor, Lineage, Cell class and subclass (all cells)	Tissue Stability Cell Atlas - Lung Cells	2.359E-4	1.000E0	4.284E-4	4.701E-3	15	200	SPRY1,EHD4,HEG1,SELE,CNKSR3,IER3,CPXM2,TRIM47,EZR,HSPG2,IGFBP2,DUSP23,NECTIN2,KIFC3,ZNF385D
ToppCell Atlas	0632b8d3a1be437f146bc86aae9646303e37a0bd	Fetal_brain-organoid_Tanaka_cellReport-GW10-Stem_cells-Neuroepithelial_cell|GW10 / Sample Type, Dataset, Time_group, and Cell type.	Integration of Four Brain Organoid Datasets and One Fetal Brain Dataset	2.359E-4	1.000E0	4.284E-4	4.701E-3	15	200	MDK,ANXA5,SLC1A3,HES4,SOX1,NEK6,ZFP36L1,BTG3,FOXN4,PAX6,PTTG1,CENPM,HES1,CDCA3,MELK
ToppCell Atlas	ad0d38ffe5ca138b40823d15b239c2f9f3f0e93c	Bronchus_Control_(B.)-Immune-TX|Bronchus_Control_(B.) / Sample group, Lineage and Cell type	COVID-19 Lung Atlas	2.359E-4	1.000E0	4.284E-4	4.701E-3	15	200	B2M,CD86,CD44,CD74,WIPF1,CSF1R,VCAN,RASGEF1B,RASSF2,METRNL,DOCK2,LST1,NR4A3,GPR183,PPIF
ToppCell Atlas	cd2169b09626aa6257fd7cb3f951fcbe7c59f88c	LAM-Lymphoid-NK|Lymphoid / Condition, Lineage and Cell class	Atlas of Lymphangioleiomyomatosis (LAM)	2.359E-4	1.000E0	4.284E-4	4.701E-3	15	200	IFITM3,CD99,MYL12A,SAMD3,B2M,TGFBR3,CD63,PPP1R18,PCSK5,DHRS3,HLA-A,IGFBP7,CTBP2,SH3BGRL3,ARL4C
ToppCell Atlas	d0467cab6a42bf780aa49046bf3231ca161dc144	mild-B_naive|mild / Cohort 1 (10x PBMC) with disease condition, cell group and cell class	PBMC Atlas of COVID-19 Patients (Schulte-Schrepping et al.)	2.359E-4	1.000E0	4.284E-4	4.701E-3	15	200	KCNH8,PPP1R14A,BEND4,ZNF608,CIITA,VAV3-AS1,CHD7,MARCHF3,NT5E,CD40,CD74,UGT8,USP6NL,C12orf42,SNX22
ToppCell Atlas	97f090732bc73db1cff050b1d6380b5ecc9a95e5	RV-05._Cytoplasmic_Cardiomyocyte_I|World / Chamber and Cluster_Paper	Transcriptional and Cellular Diversity of the Human Heart	2.367E-4	1.000E0	4.297E-4	4.715E-3	12	137	C8orf48,IFITM3,MYL2,MYL3,B2M,GPRC5C,ACCSL,G0S2,CST3,ISLR,DEFB1,RMRP
ToppCell Atlas	576ca865b8e8e59d23aa35cb9dafee0cf7d38e6a	TCGA-Bone_and_Soft_Tissue-Primary_Tumor-Sarcoma-Monophasic_Synovial_Sarcoma|TCGA-Bone_and_Soft_Tissue / Sample_Type by Project: Shred V9	TCGA OncoMap	2.367E-4	1.000E0	4.297E-4	4.715E-3	12	137	PPM1J,KCNIP1,DSCAML1,MLN,CUX2,CABP7,GRM4,GOLT1A,CDH22,CRHR1,HES5,LRRC38
ToppCell Atlas	ed81624b9167255ce88dcf6ad7f1636376ea0525	PND07-28-samps-Mesenchymal-Mesenchymal_stem_cell|PND07-28-samps / Age Group, Lineage, Cell class and subclass	Mouse_Lung_DevAtlas	2.367E-4	1.000E0	4.297E-4	4.715E-3	12	137	FAM110B,SLC9C1,NANOS1,TMPPE,THSD7A,NACC2,COL4A3,CD300LF,SCRT2,HDAC9,DUSP23,DNASE1L3
ToppCell Atlas	ca8fdbe66a854e6283b22179ec9359ea9e86cd8e	frontal_cortex-Non-neuronal-oligodendrocyte-Oligo-Oligo_Serpinb1a|frontal_cortex / Per Region, Lineage, Cell class, Cell type, Cell subtype	Shared and distinct transcriptomic cell types across neocortical areas	2.367E-4	1.000E0	4.297E-4	4.715E-3	12	137	MAL,PPP1R14A,NEAT1,UNC5B,PHLDB1,GLUL,TSPAN15,UGT8,CREB5,ARHGEF10,PLEKHG3,PCOLCE2
ToppCell Atlas	47859aa25f32367461c1ec75ed9060bee430c6b7	PND07-28-samps-Mesenchymal-Mesenchymal_stem_cell-Mesenchymal_fibroblast|PND07-28-samps / Age Group, Lineage, Cell class and subclass	Mouse_Lung_DevAtlas	2.367E-4	1.000E0	4.297E-4	4.715E-3	12	137	FAM110B,SLC9C1,NANOS1,TMPPE,THSD7A,NACC2,COL4A3,CD300LF,SCRT2,HDAC9,DUSP23,DNASE1L3
ToppCell Atlas	98c40a27432929434879c9e7283a14102f405f39	Frontal_cortex-Endothelial-MURAL-M1(Rgs5Acta2)-M1_3-MURAL_Mural.Rgs5Acta2.Col3a1_(Mural.Rgs5Acta2.Col3a1)-|Frontal_cortex / BrainAtlas - Mouse McCarroll V32	Mouse Adult Brain Overview (690k cells, 9 regions, 565 cell clusters)	2.446E-4	1.000E0	4.438E-4	4.869E-3	10	99	VSIG10L,CCDC68,LOXL3,RASSF6,SMPX,FAM169BP,COL14A1,STEAP4,LGALS3,LOXL2
ToppCell Atlas	0c27df8ecc1956b056930da9ab1c96df7fb9f7b5	Striatum-Endothelial-ENDOTHELIAL_STALK-Flt1_1-Endothelial_Stalk.Flt1.Gkn3_(Gkn3)-|Striatum / BrainAtlas - Mouse McCarroll V32	Mouse Adult Brain Overview (690k cells, 9 regions, 565 cell clusters)	2.446E-4	1.000E0	4.438E-4	4.869E-3	10	99	ERG,GCH1,TBX1,TEAD4,CDH5,VEGFC,EPS8L2,ACAP1,IRF6,DHH
ToppCell Atlas	0e2f6ba2261cc289f8f4aec5aac3051f6321e041	Substantia_nigra-Endothelial-MURAL-M1(Rgs5Acta2)-M1_1-MURAL_Mural.Rgs5Acta2.Cbr2_(Mural.Rgs5Acta2.Cbr2)|Substantia_nigra / BrainAtlas - Mouse McCarroll V32	Mouse Adult Brain Overview (690k cells, 9 regions, 565 cell clusters)	2.446E-4	1.000E0	4.438E-4	4.869E-3	10	99	MUSTN1,ALX3,ABRA,MYH11,MYOM1,PHOSPHO1,PLN,CRHR2,CCDC69,LHCGR
ToppCell Atlas	0d5684978f34258d4eb4941eb6c60393a9bc84ed	Striatum-Endothelial-ENDOTHELIAL_STALK-Flt1_1-Endothelial_Stalk.Flt1.Gkn3_(Gkn3)|Striatum / BrainAtlas - Mouse McCarroll V32	Mouse Adult Brain Overview (690k cells, 9 regions, 565 cell clusters)	2.446E-4	1.000E0	4.438E-4	4.869E-3	10	99	ERG,GCH1,TBX1,TEAD4,CDH5,VEGFC,EPS8L2,ACAP1,IRF6,DHH
ToppCell Atlas	ee38447d5ec394da0e5c406161d18767f35f4b33	368C-Myeloid-Dendritic-cDC2|Dendritic / Donor, Lineage, Cell class and subclass (all cells)	Tissue Stability Cell Atlas - Lung Cells	2.446E-4	1.000E0	4.438E-4	4.869E-3	10	99	IFITM3,FOS,NEAT1,GADD45B,IER3,GLUL,C1QA,C1QB,CTSC,CSF1R
ToppCell Atlas	d6bd8075dc7aba2034ea78b1389868282bc80a2d	Frontal_cortex-Endothelial-MURAL-M1(Rgs5Acta2)-M1_3-MURAL_Mural.Rgs5Acta2.Col3a1_(Mural.Rgs5Acta2.Col3a1)|Frontal_cortex / BrainAtlas - Mouse McCarroll V32	Mouse Adult Brain Overview (690k cells, 9 regions, 565 cell clusters)	2.446E-4	1.000E0	4.438E-4	4.869E-3	10	99	VSIG10L,CCDC68,LOXL3,RASSF6,SMPX,FAM169BP,COL14A1,STEAP4,LGALS3,LOXL2
ToppCell Atlas	1244f50bb66eea555a284ff5c35ac755d1e9080d	Striatum-Endothelial-ENDOTHELIAL_STALK-Flt1_1-Endothelial_Stalk.Flt1.Gkn3_(Gkn3)--|Striatum / BrainAtlas - Mouse McCarroll V32	Mouse Adult Brain Overview (690k cells, 9 regions, 565 cell clusters)	2.446E-4	1.000E0	4.438E-4	4.869E-3	10	99	ERG,GCH1,TBX1,TEAD4,CDH5,VEGFC,EPS8L2,ACAP1,IRF6,DHH
ToppCell Atlas	a67888a0c9821deef7a975c2dfed2a669f8070e7	TCGA-Brain-Primary_Tumor-Low_Grade_Glioma-Oligoastrocytoma-5|TCGA-Brain / Sample_Type by Project: Shred V9	TCGA OncoMap	2.446E-4	1.000E0	4.438E-4	4.869E-3	10	99	KCNIP2,F5,FRMPD1,TRIM67,SRRM3,INSYN1,ABTB2,INHBA-AS1,FAM25G,RASSF2
ToppCell Atlas	ce9d6d9b82bdc1ebb58b0b6e04abfb022dd1de88	Substantia_nigra-Endothelial-MURAL-M1(Rgs5Acta2)-M1_1-MURAL_Mural.Rgs5Acta2.Cbr2_(Mural.Rgs5Acta2.Cbr2)-|Substantia_nigra / BrainAtlas - Mouse McCarroll V32	Mouse Adult Brain Overview (690k cells, 9 regions, 565 cell clusters)	2.446E-4	1.000E0	4.438E-4	4.869E-3	10	99	MUSTN1,ALX3,ABRA,MYH11,MYOM1,PHOSPHO1,PLN,CRHR2,CCDC69,LHCGR
ToppCell Atlas	66afd54428e6dcadc3e341faecfde42be4fb5905	droplet-Lung-18m-Hematologic-myeloid-classical_monocyte|18m / method, tissue, age, lineage, sublineage, cell ontologies, cell type and subtype	Mouse Aging Atlas- Tabula Muris Senis (Lung and Trachea)	2.449E-4	1.000E0	4.438E-4	4.869E-3	14	179	IFI27L2,MGST1,PYCARD,HPSE,TEP1,CTSC,CSF1R,VCAN,METRNL,CD302,LST1,TMEM51,CORO1B,LGALS3
ToppCell Atlas	33ed9270d257895ff3b40df2c1af878119c9f492	facs-Lung-18m-Hematologic-myeloid-myeloid_dendritic_cell|18m / method, tissue, age, lineage, sublineage, cell ontologies, cell type and subtype	Mouse Aging Atlas- Tabula Muris Senis (Lung and Trachea)	2.449E-4	1.000E0	4.438E-4	4.869E-3	14	179	RYR1,STRIP2,CIITA,ALCAM,SHTN1,ASB2,SPINT1,CXCL16,CD86,GPR171,DNASE1L3,LGALS3,GPR68,SNX22
ToppCell Atlas	716856b2c7c660bf5ce00e63efeda6ed121f2baa	3'-GW_trimst-1.5-LargeIntestine-Hematopoietic|GW_trimst-1.5 / Celltypes from developing, pediatric, Crohn's, & adult GI tract	Cells of the human intestinal tract mapped across space and time	2.449E-4	1.000E0	4.438E-4	4.869E-3	14	179	RYR1,GRAMD1B,CIITA,C1QA,C1QB,CD86,CD74,COL4A3,CSF1R,IL6R,TMC8,CLNK,DOCK2,LST1
ToppCell Atlas	d18a520568cf4b031972d3dd7d4d4bd073ac1fea	10x5'v1-week_17-19-Lymphocytic_NK-T_NK-ILC_precursor|week_17-19 / cell types per 3 fetal stages;per 3',per 5'	Blood and immune development in human fetal bone marrow	2.449E-4	1.000E0	4.438E-4	4.869E-3	14	179	ETS1,TMEM200A,TC2N,IFI44,AQP3,TCF7,PCBP3,TGFA,DLG5,HPN,COL4A4,RARG,EDA,LONRF3
ToppCell Atlas	906a5ebbbac660b6fd498ced09d0ada40a3e64af	PBMC-Convalescent-Hematopoietic-Platelet|Convalescent / Location, Disease Group, Cell group, Cell class and sub_cluster (2021.03.01)	Integration of Multiple Sampling Location of COVID-19 Patients	2.449E-4	1.000E0	4.438E-4	4.869E-3	14	179	PPP1R14A,FAH,MYZAP,PDE5A,TSPAN9,BMP6,ESAM,SPX,PDE3A,STON2,DAB2,ITGB3,PVALB,LTBP1
ToppCell Atlas	815b959ce8721c5ded70c0ca6e318dafc691746e	Fetal_29-31_weeks-Epithelial-alveolar_epithelial_cell_type_2/Club-like_(AT2/Club-like)-D150|Fetal_29-31_weeks / Lineage, Cell type, age group and donor	Human Lung Cells in 3 Age Groups (Wang et al.)	2.449E-4	1.000E0	4.438E-4	4.869E-3	14	179	TC2N,MGST1,ZNF608,ALCAM,MREG,KANK1,TBX1,C8orf34-AS1,DAPK1,C8orf34,ANOS1,IL1RAPL2,RGL3,CRTAC1
ToppCell Atlas	61472d75f4a3c4374eeb55ef79982ae4054dadaa	3'-Child04-06-SmallIntestine-Hematopoietic-T_cells-Th17|Child04-06 / Celltypes from developing, pediatric, Crohn's, & adult GI tract	Cells of the human intestinal tract mapped across space and time	2.449E-4	1.000E0	4.438E-4	4.869E-3	14	179	SPRY1,IFI44,B2M,ZFP36L2,ADGRE5,CISH,GPR171,WIPF1,SH3BGRL3,ACAP1,LST1,LAG3,TRIM7,ARL4C
ToppCell Atlas	142457c98656ed389461e081e0e6d03e86d2fb1a	facs-Skin-Skin_Anagen-18m-Epithelial-inner_bulge|Skin / Skin_Bladder_Kidney_Mammary_Gland - method, tissue, subtissue, age, lineage, cell ontology and free annotation	Mouse Aging Atlas- Tabula Muris Senis	2.449E-4	1.000E0	4.438E-4	4.869E-3	14	179	MGST1,MYL12A,SCUBE1,SCUBE2,PCBP3,HES1,HSPB1,SERTAD1,WIPF1,CST3,KIAA1755,DPYS,LRATD1,LGALS3
ToppCell Atlas	013818e173101efca7625ccd4258e60655815d73	droplet-Limb_Muscle-nan|Limb_Muscle / Tongue_Heart_Limb_Muscle_Aorta_Diaphragm - method, tissue, subtissue, age, lineage, cell ontology and free annotation	Mouse Aging Atlas- Tabula Muris Senis	2.449E-4	1.000E0	4.438E-4	4.869E-3	14	179	IFI27L2,MGST1,ANXA5,B2M,TSPO,CD74,SERPINE2,PLAT,CST3,METRNL,CD302,LGALS3,PCOLCE2,PRG4
ToppCell Atlas	a28a1de500a74c6dcc43481abf9ec0f7e7a300a9	PBMC_fresh-frozen-Severe-critical_progression_d12-22-Lymphocytic-Lymphocytic_B-B_cell-B_c02-MS4A1-CD27|Severe-critical_progression_d12-22 / Compartment, severity and other cell annotations on 10x 3' data (130k)	Large Scale COVID-19 Single Cell Data (Ren et al.)	2.449E-4	1.000E0	4.438E-4	4.869E-3	14	179	PPP1R14A,ANK1,SLC1A6,MKNK2,RASSF6,CD40,CD74,HES1,PMAIP1,COL4A3,USP6NL,C12orf42,BCL2L11,GPR183
ToppCell Atlas	fa58fa0901eadb170e3d2facb2a3d8c5e624329a	droplet-Lung-18m-Hematologic-myeloid-classical_monocyte-classical_monocyte_l2|18m / method, tissue, age, lineage, sublineage, cell ontologies, cell type and subtype	Mouse Aging Atlas- Tabula Muris Senis (Lung and Trachea)	2.449E-4	1.000E0	4.438E-4	4.869E-3	14	179	IFI27L2,MGST1,PYCARD,HPSE,TEP1,CTSC,CSF1R,VCAN,METRNL,CD302,LST1,TMEM51,CORO1B,LGALS3
ToppCell Atlas	4cd0bb3a99f85ff599b4b79a6a9ace3e51f8b296	Healthy_Control-Lymphoid-T-NK|Healthy_Control / Condition, Lineage, Cell class and cell subclass	Bronchoalveolar Lavage (BAL) Atlas of COVID-19 Patients (Liao et al.)	2.449E-4	1.000E0	4.438E-4	4.869E-3	14	179	ETS1,CCDC141,CARD11,ASB2,TNFSF14,PHOSPHO1,GPR171,MKRN3,ACAP1,ITGA7,TESC,CLNK,ARL4C,GPR68
ToppCell Atlas	4166c4e1a8748a79ac6a11fd0b97c5344be2321b	droplet-Kidney-KIDNEY-30m-Lymphocytic-Epcam____thick_ascending_tube_S_epithelial_cell|Kidney / Skin_Bladder_Kidney_Mammary_Gland - method, tissue, subtissue, age, lineage, cell ontology and free annotation	Mouse Aging Atlas- Tabula Muris Senis	2.449E-4	1.000E0	4.438E-4	4.869E-3	14	179	STRIP2,CASKIN2,SAMD5,PPP4R4,RAI2,PLEKHA7,PLEKHD1,CENPM,CRHBP,EGFL6,STON2,SLC2A13,MELK,ADAM12
ToppCell Atlas	e20bfdfb6d5af8556eb66b81a19fbe4e3e28334a	wk_15-18-Epithelial-PNS-KCNIP4+_neuron|wk_15-18 / Celltypes from embryonic and fetal-stage human lung	Human embryonic and fetal stage lung cell atlas	2.449E-4	1.000E0	4.438E-4	4.869E-3	14	179	TUNAR,PHF21B,FRMPD1,TRIM67,ASCL1,STAC,NOS1,PCBP3,FAM222A,SRRM3,CHRNA3,FAM163A,CHODL,RET
ToppCell Atlas	fce1ba53815145f6248d4e90aedca3dad84e33e4	PBMC-Convalescent-Lymphocyte-B-B_cell-B_memory-B_memory-0|Convalescent / Location, Disease Group, Cell group, Cell class and sub_cluster (2021.03.01)	Integration of Multiple Sampling Location of COVID-19 Patients	2.449E-4	1.000E0	4.438E-4	4.869E-3	14	179	KCNH8,CIITA,RASSF6,TLE3,CD40,CD74,PAX6,TRAF5,AIM2,COL4A3,COL4A4,TRAF4,BSPRY,SNX22
ToppCell Atlas	510927794bbd21814eba75286e0801eb1fd2e8a6	PBMC-Convalescent-Hematopoietic-Platelet-Platelet|Convalescent / Location, Disease Group, Cell group, Cell class and sub_cluster (2021.03.01)	Integration of Multiple Sampling Location of COVID-19 Patients	2.449E-4	1.000E0	4.438E-4	4.869E-3	14	179	PPP1R14A,FAH,MYZAP,PDE5A,TSPAN9,BMP6,ESAM,SPX,PDE3A,STON2,DAB2,ITGB3,PVALB,LTBP1
ToppCell Atlas	3b1616e974ea7792ff5c37da3b0281f28edfbb56	PBMC-Convalescent-Hematopoietic|Convalescent / Location, Disease Group, Cell group, Cell class (2021.03.09)	Integration of Multiple Sampling Location of COVID-19 Patients	2.449E-4	1.000E0	4.438E-4	4.869E-3	14	179	PPP1R14A,FAH,ANGPT1,MYZAP,PDE5A,TSPAN9,BMP6,ESAM,SPX,PDE3A,STON2,DAB2,ITGB3,LTBP1
ToppCell Atlas	fd2cbee532e7b44113410dca82aec7db1a7fb69f	LPS_only-Epithelial_alveolar-AT_2-Differentiating_AT2|LPS_only / V2 postpublication: Rhesus Genome Updated; Treatment groups by lineage, cell_type_level1, cell_type_level2	PretermPrimateLungAtlas	2.449E-4	1.000E0	4.438E-4	4.869E-3	14	179	F3,TC2N,WFDC2,SFTPD,TMC4,FRK,LAMP3,PLCH1,PLEKHA7,HPN,CP,DEFB1,CLNK,LAMA3
ToppCell Atlas	1757b9f3f4c634277a67c4f5a39d27d6b4937073	droplet-Marrow-nan-18m-Lymphocytic-precursor_B_cell|Marrow / Spleen_Marrow_Thymus - method, tissue, subtissue, age, lineage, cell ontology and free annotation	Mouse Aging Atlas- Tabula Muris Senis	2.449E-4	1.000E0	4.438E-4	4.869E-3	14	179	CARD11,NEK6,RUNX2,ORAI3,CD74,CDH5,GPR171,VEGFC,ARHGEF10,PRKCA,PTPRS,HS3ST1,LAG3,PPP1R14B
ToppCell Atlas	ae9d90a4eac2cfa545a764df84914c5801544278	5'-GW_trimst-1.5-LargeIntestine-Hematopoietic-Myeloid-Macrophages|GW_trimst-1.5 / Celltypes from developing, pediatric, Crohn's, & adult GI tract	Cells of the human intestinal tract mapped across space and time	2.449E-4	1.000E0	4.438E-4	4.869E-3	14	179	CIITA,CD226,C1QA,C1QB,CXCL16,CD86,CD74,HMOX1,CMKLR1,PMAIP1,CD300LF,CSF1R,ARL5C,LST1
ToppCell Atlas	8ce5000088b727783a0619baa16a2cd036d21f54	3'-Child09-12-SmallIntestine-Epithelial-neuro-epithelial-EC_cells_(TAC1+)|Child09-12 / Celltypes from developing, pediatric, Crohn's, & adult GI tract	Cells of the human intestinal tract mapped across space and time	2.449E-4	1.000E0	4.438E-4	4.869E-3	14	179	DISP3,SYT13,THORLNC,ASGR1,KCTD12,GJB3,CA9,PAX6,PPP1R1A,CRYBA2,FEV,RAB3B,HCN4,EYS
ToppCell Atlas	12661763d1c309106801cb710c04cd2b62d16cba	facs-Thymus-Thymus_Flowthrough-18m-Epithelial|Thymus / Spleen_Marrow_Thymus - method, tissue, subtissue, age, lineage, cell ontology and free annotation	Mouse Aging Atlas- Tabula Muris Senis	2.461E-4	1.000E0	4.456E-4	4.889E-3	13	158	NLRC5,LRRN2,CCDC141,SLC6A9,INSYN2B,NEAT1,CD163L1,COL4A4,NOL4L,UCKL1-AS1,DAB2,ADAM12,RNASE1
ToppCell Atlas	e1a8dba5a88bc3ce112829c5ecb112cbbee5b078	droplet-Spleen-nan-24m-Myeloid-nan|Spleen / Spleen_Marrow_Thymus - method, tissue, subtissue, age, lineage, cell ontology and free annotation	Mouse Aging Atlas- Tabula Muris Senis	2.461E-4	1.000E0	4.456E-4	4.889E-3	13	158	MGST1,IFITM3,DGAT2,C1QA,C1QB,TGM2,SLC16A3,CD63,CD300LF,G0S2,LST1,LGALS3,LTBR
ToppCell Atlas	98712ed7e8e65e8c5ff9318cf0e0a04e271a055d	wk_15-18-Epithelial-Proximal_epithelial-basal_intermediate_|wk_15-18 / Celltypes from embryonic and fetal-stage human lung	Human embryonic and fetal stage lung cell atlas	2.461E-4	1.000E0	4.456E-4	4.889E-3	13	158	F3,LGR5,ARHGEF16,GJB3,NPPC,CPXM2,RASSF6,GUCY2D,WNT6,IGFBP2,GRID2IP,KRT31,LAMA3
ToppCell Atlas	72e4f8ae137a7dddee0dc6236532e0711065e6af	droplet-Spleen-nan-24m-Myeloid|Spleen / Spleen_Marrow_Thymus - method, tissue, subtissue, age, lineage, cell ontology and free annotation	Mouse Aging Atlas- Tabula Muris Senis	2.461E-4	1.000E0	4.456E-4	4.889E-3	13	158	MGST1,IFITM3,DGAT2,C1QA,C1QB,TGM2,SLC16A3,CD63,CD300LF,G0S2,LST1,LGALS3,LTBR
ToppCell Atlas	0792c39e6fc0745095af7812de2d50949540d60f	facs-Thymus-Thymus_Flowthrough-18m-Epithelial-TECs|Thymus / Spleen_Marrow_Thymus - method, tissue, subtissue, age, lineage, cell ontology and free annotation	Mouse Aging Atlas- Tabula Muris Senis	2.461E-4	1.000E0	4.456E-4	4.889E-3	13	158	NLRC5,LRRN2,CCDC141,SLC6A9,INSYN2B,NEAT1,CD163L1,COL4A4,NOL4L,UCKL1-AS1,DAB2,ADAM12,RNASE1
ToppCell Atlas	ea7db6bd9742153ceb6e444892a6d1df9c7fcc96	facs-Liver|facs / Large_Intestine_Pancreas_Liver - method, tissue, subtissue, age, lineage, cell ontology and free annotation	Mouse Aging Atlas- Tabula Muris Senis	2.461E-4	1.000E0	4.456E-4	4.889E-3	13	158	ETS1,IFITM3,APOE,OIT3,ASGR1,B2M,CP,IGFBP2,CD302,DNASE1L3,DPYS,AASS,MAF
ToppCell Atlas	73f66689ef59f71b14cb7141ca5951cc47fe57c1	BAL-Severe-cDC_4|Severe / Compartment, Disease Groups and Clusters	COVID-19 cDC Atlas	2.461E-4	1.000E0	4.456E-4	4.889E-3	13	158	F5,SCNN1A,ASGR1,STAC,ACSBG1,ZFP36L2,ZBTB7C,SLC2A8,VCAN,TMEM51-AS1,GBGT1,EDA,AASS
ToppCell Atlas	1635a85fc73c544028418087f36d28957dd4f458	PBMC_fresh-frozen-Severe-critical_progression_d03-09-Myeloid-Macrophage|Severe-critical_progression_d03-09 / Compartment, severity and other cell annotations on 10x 3' data (130k)	Large Scale COVID-19 Single Cell Data (Ren et al.)	2.461E-4	1.000E0	4.456E-4	4.889E-3	13	158	CHST15,HES4,C11orf96,HMOX1,SH3TC1,WNT6,ZNF521,CST3,MOGAT1,DAPK1,ITGA5,DEFB1,KIF25
ToppCell Atlas	1f94622186d8329357fa06785e03eeacf29ab1ce	Brain_organoid-organoid_Kanton_Nature-Organoid-1M-Neuronal-cortical_neurons_1|Organoid-1M / Sample Type, Dataset, Time_group, and Cell type.	Integration of Four Brain Organoid Datasets and One Fetal Brain Dataset	2.461E-4	1.000E0	4.456E-4	4.889E-3	13	158	DNAJC22,KCNIP1,SLC6A9,NALF2,C11orf98,TMPPE,KCP,GRIP2,ITGA3,MTRNR2L12,FAM78B,EDA,TMEM132E
ToppCell Atlas	0559cc032d0b518bb9e55aa3495f5573bd8e87dd	367C-Myeloid-Macrophage-SPP1+_Macrophage_3|367C / Donor, Lineage, Cell class and subclass (all cells)	Tissue Stability Cell Atlas - Lung Cells	2.461E-4	1.000E0	4.456E-4	4.889E-3	13	158	GLDN,FAM89A,APOE,NEK6,CA7,TMPPE,SDSL,RASGEF1B,CFLAR-AS1,DAB2,KCNE1,GBGT1,PPP1R14B
ToppCell Atlas	e7db50d6dfaf7280a73a0d5b5aa4f43ea2762d72	facs-Thymus-Thymus_Flowthrough-18m-Epithelial-epithelial_cell_of_thymus|Thymus / Spleen_Marrow_Thymus - method, tissue, subtissue, age, lineage, cell ontology and free annotation	Mouse Aging Atlas- Tabula Muris Senis	2.461E-4	1.000E0	4.456E-4	4.889E-3	13	158	NLRC5,LRRN2,CCDC141,SLC6A9,INSYN2B,NEAT1,CD163L1,COL4A4,NOL4L,UCKL1-AS1,DAB2,ADAM12,RNASE1
ToppCell Atlas	80841dadfa53bcde36a3e486408a095f78e772eb	PBMC_fresh-frozen-Severe-critical_progression_d03-09-Myeloid-Macrophage-macrophage,_alveolar|Severe-critical_progression_d03-09 / Compartment, severity and other cell annotations on 10x 3' data (130k)	Large Scale COVID-19 Single Cell Data (Ren et al.)	2.461E-4	1.000E0	4.456E-4	4.889E-3	13	158	CHST15,HES4,C11orf96,HMOX1,SH3TC1,WNT6,ZNF521,CST3,MOGAT1,DAPK1,ITGA5,DEFB1,KIF25
ToppCell Atlas	b981592129cd00564a7e44e6ed43fef4585f4700	COVID-19_Severe-PLT_3|World / Disease Group and Platelet Clusters	COVID-19 PBMC Platelet Atlas	2.461E-4	1.000E0	4.456E-4	4.889E-3	13	158	IL17RB,B2M,PLCD4,PPP1R18,CD151,DLGAP3,MGAT4C,ZNF114,IGFBP2,SH3BGRL3,MTRNR2L12,KCNMB1,CEMIP
ToppCell Atlas	8ab3d8a9b7a1daa890d76dde1d6182af40b70021	severe_influenza-CD4+_T_naive|World / disease group, cell group and cell class (v2)	PBMC Atlas of COVID-19 and Influenza Patients (Lee et al.)	2.461E-4	1.000E0	4.456E-4	4.889E-3	13	158	MAL,AQP3,SLC6A9,ZFP36L2,TCF7,RCAN3,PRMT8,ZNF462,GPR171,HSPG2,PRKCA,EDA,TMEM132E
ToppCell Atlas	78a8a498a9c84ed65e0eefaac781d5247c5b477a	3'-GW_trimst-2-SmallIntestine-Hematopoietic-Myeloid-cDC1|GW_trimst-2 / Celltypes from developing, pediatric, Crohn's, & adult GI tract	Cells of the human intestinal tract mapped across space and time	2.461E-4	1.000E0	4.456E-4	4.889E-3	13	158	PPM1J,SLC24A4,CIITA,IDI2-AS1,BCL6,CD74,PLCG2,AIM2,COL4A4,CST3,CLNK,DNASE1L3,SNX22
ToppCell Atlas	121d63b8e2e37107467b170e5b2c798a7dbf6325	facs-Lung-18m-Hematologic-myeloid-non-classical_monocyte-nonclassical_monocyte_l4|18m / method, tissue, age, lineage, sublineage, cell ontologies, cell type and subtype	Mouse Aging Atlas- Tabula Muris Senis (Lung and Trachea)	2.461E-4	1.000E0	4.456E-4	4.889E-3	13	158	PTK2B,INSYN2B,STK10,RUNX2,SLC16A3,PLCG2,CSF1R,PLEKHG3,METRNL,LST1,TMEM51,ARHGEF10L,SPATA13
ToppCell Atlas	c4b0af25608cee3d0d2b0193f5ff45d9dc87078b	Leuk-UTI-Lymphocyte-T_NK-gdT|Leuk-UTI / Disease, Lineage and Cell Type	Sepsis Atlas	2.461E-4	1.000E0	4.456E-4	4.889E-3	13	158	TC2N,CD99,SAMD3,B2M,PHOSPHO1,TGFBR3,RAB37,DLG5,PLCXD2,HES5,LAG3,ARL4C,ZNF443
ToppCell Atlas	ad1040bce6ad655c2502d9abb02507ecff177f83	facs-Lung-Endomucin_-18m-Myeloid-Classical_Monocyte|Lung / Lung_Trachea - method, tissue, subtissue, age, lineage, cell ontology and free annotation	Mouse Aging Atlas- Tabula Muris Senis	2.461E-4	1.000E0	4.456E-4	4.889E-3	13	158	F5,GPR160,PYCARD,HPSE,KCNAB3,PLCG2,CD300LF,CSF1R,VCAN,METRNL,DOCK2,LST1,LGALS3
ToppCell Atlas	da060f5b61c7088f700d138b02ea596adacf7d60	5'-Adult-Appendix-Hematopoietic-T_cells-CD8_Tmem|Adult / Celltypes from developing, pediatric, Crohn's, & adult GI tract	Cells of the human intestinal tract mapped across space and time	2.461E-4	1.000E0	4.456E-4	4.889E-3	13	158	ETS1,SHISAL2A,SAMD3,IDI2-AS1,STK10,TPRG1,CD44,SBK1,WIPF1,PITPNC1,ROR1-AS1,LAG3,ARL4C
ToppCell Atlas	c736834269c89e003c61a62b63e4e50dbf0e1538	Smart-start-Cell-Wel_seq-Neoplastic-Differentiated-like-AC-like|Smart-start-Cell-Wel_seq / Platform, Oncotype, Lineage, Cell_class, celltype (level4), mutation group	Harmonized single-cell landscape, intercellular crosstalk and tumor architecture of glioblastoma	2.461E-4	1.000E0	4.456E-4	4.889E-3	13	158	MDK,AGT,AQP4,MT1M,MT1X,MT2A,CLDN10,CD63,CDH6,GPR37L1,HSPB1,PON2,CST3
ToppCell Atlas	ac7aef01eda1dca80d6c5b508649fcad55803a67	facs-Lung-Endomucin_-18m-Myeloid-classical_monocyte|Lung / Lung_Trachea - method, tissue, subtissue, age, lineage, cell ontology and free annotation	Mouse Aging Atlas- Tabula Muris Senis	2.461E-4	1.000E0	4.456E-4	4.889E-3	13	158	F5,GPR160,PYCARD,HPSE,KCNAB3,PLCG2,CD300LF,CSF1R,VCAN,METRNL,DOCK2,LST1,LGALS3
ToppCell Atlas	3cebd17f4688cd43fe1283dc60957e87d5536810	Entopeduncular-Endothelial-MURAL-M1(Rgs5Acta2)-M1_2-MURAL_Mural.Rgs5Acta2.Kcnj8_(Mural.Rgs5Acta2.Kcnj8)-|Entopeduncular / BrainAtlas - Mouse McCarroll V32	Mouse Adult Brain Overview (690k cells, 9 regions, 565 cell clusters)	2.479E-4	1.000E0	4.487E-4	4.923E-3	11	118	C1QTNF1,ALX3,SLC2A5,C1QA,CD86,SLC2A9,MAP7D3,PPP1R3B,LAG3,STEAP4,GPR183
ToppCell Atlas	61b00b001edb1954a5fffaf4dfe71708124a45e5	Entopeduncular-Endothelial-MURAL-M1(Rgs5Acta2)-M1_2|Entopeduncular / BrainAtlas - Mouse McCarroll V32	Mouse Adult Brain Overview (690k cells, 9 regions, 565 cell clusters)	2.479E-4	1.000E0	4.487E-4	4.923E-3	11	118	C1QTNF1,ALX3,SLC2A5,C1QA,CD86,SLC2A9,MAP7D3,PPP1R3B,LAG3,STEAP4,GPR183
ToppCell Atlas	71f63efc641cd07c870f7695118fb244929c1536	Entopeduncular-Endothelial-MURAL-M1(Rgs5Acta2)-M1_2-MURAL_Mural.Rgs5Acta2.Kcnj8_(Mural.Rgs5Acta2.Kcnj8)|Entopeduncular / BrainAtlas - Mouse McCarroll V32	Mouse Adult Brain Overview (690k cells, 9 regions, 565 cell clusters)	2.479E-4	1.000E0	4.487E-4	4.923E-3	11	118	C1QTNF1,ALX3,SLC2A5,C1QA,CD86,SLC2A9,MAP7D3,PPP1R3B,LAG3,STEAP4,GPR183
ToppCell Atlas	10c263c58b83a018791f77098f18927d904cb13b	LPS-IL1RA-Hematopoietic_Mast-Mast_cells-T-cells|LPS-IL1RA / V2 postpublication: Rhesus Genome Updated; Treatment groups by lineage, cell_type_level1, cell_type_level2	PretermPrimateLungAtlas	2.532E-4	1.000E0	4.583E-4	5.028E-3	12	138	SLC24A3,GRAMD1B,IL17RB,CD226,CARD11,TNFSF14,RUNX2,RAB37,TRPC3,GPR171,ACAP1,GPR183
ToppCell Atlas	5f8ac8f67e34a7cf560099208e6884102532391e	LPS-IL1RA-Endothelial-Epi-like-Alv_Cap|LPS-IL1RA / V2 postpublication: Rhesus Genome Updated; Treatment groups by lineage, cell_type_level1, cell_type_level2	PretermPrimateLungAtlas	2.532E-4	1.000E0	4.583E-4	5.028E-3	12	138	CLDN18,KCNIP1,HS6ST3,NPR1,COL4A4,ETNPPL,CRHBP,TIPARP,KDF1,ARL4C,RNASE1,EPHA1
ToppCell Atlas	2e46d546ad962aa0fde5b1c18c2a5370a4424e9f	renal_cortex_nuclei-Renal_AKI_(acute_kidney_injury)-Epithelial-Intermediate_tubule_epithelial_cell-kidney_loop_of_Henle_thin_ascending_limb_epithelial_cell|Renal_AKI_(acute_kidney_injury) / Celltypes from Cells and Nuclei per compartment and clinical group	Integrated Single-nucleus and Single-cell RNA-seq of the Adult Human Kidney	2.532E-4	1.000E0	4.583E-4	5.028E-3	12	138	ADARB2,SCTR,SPOCK1,BCL6,NUTM1,MTMR11,KCP,ABCA13,HSPA2,COL4A3,C8orf34-AS1,PROX1
ToppCell Atlas	a4118adaf4b09e2ca01b662ed60e7bbf32a24d58	(5)_Epithelial_cells-(5)_Glands_mucous|(5)_Epithelial_cells / Oesophagus cell shreds on cell class (v1) and cell subclass (v1)	Tissue Stability Cell Atlas - Oesophagus Cells	2.593E-4	1.000E0	4.684E-4	5.140E-3	14	180	DNAJC22,F5,WFDC2,ELAPOR1,SYT13,FBLN5,ASRGL1,GFRA1,NKX3-1,PAPSS2,CLDN10,CP,DAB2,TESC
ToppCell Atlas	c2746092ef251e9d5910fe96461afdd0624a24c6	kidney_cells-Renal_AKI_(acute_kidney_injury)-Mesenchymal-Fibroblast-kidney_interstitial_fibroblast|Renal_AKI_(acute_kidney_injury) / Celltypes from Cells and Nuclei per compartment and clinical group	Integrated Single-nucleus and Single-cell RNA-seq of the Adult Human Kidney	2.593E-4	1.000E0	4.684E-4	5.140E-3	14	180	ITGA11,SFRP4,TARID,SAMD11,PCOLCE,DHRS3,PDGFRL,SCRG1,COL14A1,COL1A1,HSPB6,ISLR,LHCGR,PCOLCE2
ToppCell Atlas	a4de9f67a7ab4b3c17247139fc584e13678411b4	IPF-Lymphoid-ILC_B|World / Disease state, Lineage and Cell class	Resident Cell Populations in IPF and COPD	2.593E-4	1.000E0	4.684E-4	5.140E-3	14	180	ELAPOR1,CDC14A,ZFP36L2,TCF7,RUNX2,RASSF8,RAB37,HIP1,PLCG2,NOL4L,PLXNA4,ACAP1,CLNK,GPR68
ToppCell Atlas	bd81b87a6dc81e5ab4a6c948eb0c80f14401a6a7	COVID-19_Moderate-B_intermediate|World / disease group, cell group and cell class	PBMC Atlas of COVID-19 Patients (Arunachalam et al.)	2.593E-4	1.000E0	4.684E-4	5.140E-3	14	180	BEND4,ZNF608,CIITA,CCDC141,SHISA8,SLC9C1,CD40,CD74,UGT8,PLCG2,AIM2,KIAA0040,USP6NL,SNX22
ToppCell Atlas	32c6a3886428d82fb4355d987c6d2645f333447b	kidney_cells-Renal_AKI_(acute_kidney_injury)-Mesenchymal-Fibroblast-kidney_interstitial_fibroblast-Adaptive_/_Maladaptive_/_Repairing_Fibroblast|Renal_AKI_(acute_kidney_injury) / Celltypes from Cells and Nuclei per compartment and clinical group	Integrated Single-nucleus and Single-cell RNA-seq of the Adult Human Kidney	2.593E-4	1.000E0	4.684E-4	5.140E-3	14	180	ITGA11,SFRP4,TARID,SAMD11,PCOLCE,DHRS3,PDGFRL,SCRG1,COL14A1,COL1A1,HSPB6,ISLR,LHCGR,PCOLCE2
ToppCell Atlas	cc31d2cd06161300b91b17a67bb432b75f0d719b	PND01-Immune-Immune_Myeloid-Monocytic-Macrophage-AM|PND01 / Age_group by Lineage, Lineage_subclass, Cell_type, subtypes-by-prolif	Mouse_Lung_DropSeq_E16-P28	2.593E-4	1.000E0	4.684E-4	5.140E-3	14	180	SH3BP2,SHTN1,MT1E,SLC7A2,STK10,TEP1,CD44,PLAUR,AIM2,CD300LF,DAB2,LRP8,CD302,LGALS3
ToppCell Atlas	64f01494a4052186773720e10b4e7c724ff94547	droplet-Marrow-nan-24m-Lymphocytic-precursor_B_cell|Marrow / Spleen_Marrow_Thymus - method, tissue, subtissue, age, lineage, cell ontology and free annotation	Mouse Aging Atlas- Tabula Muris Senis	2.593E-4	1.000E0	4.684E-4	5.140E-3	14	180	CARD11,NEK6,RUNX2,CD74,CDH5,BCL7C,GPR171,TP53I11,ARHGEF10,PRKCA,LRP8,PTPRS,HS3ST1,LAG3
ToppCell Atlas	18bf8561ad3aa9787d2a8ef942a96f641734c608	droplet-Tongue-Unstain-18m-Epithelial-suprabasal_interpapillary|Tongue / Tongue_Heart_Limb_Muscle_Aorta_Diaphragm - method, tissue, subtissue, age, lineage, cell ontology and free annotation	Mouse Aging Atlas- Tabula Muris Senis	2.593E-4	1.000E0	4.684E-4	5.140E-3	14	180	F3,GCH1,SCEL,HPSE,HMOX1,ISG15,KCTD11,DEFB1,KIFC3,DNASE1L3,ACP7,PPIF,RNASE1,LOXL2
ToppCell Atlas	deed53167504c91220b35a63366ed7d8f02a5254	COVID-19_Convalescent-Hematopoietic_Mega-Platelet|COVID-19_Convalescent / Disease group, lineage and cell class	Integration of 5 COVID-19 PBMC Datasets	2.593E-4	1.000E0	4.684E-4	5.140E-3	14	180	PPP1R14A,FAH,MYZAP,PDE5A,TSPAN9,BMP6,ESAM,SPX,PDE3A,STON2,DAB2,ITGB3,PVALB,LTBP1
ToppCell Atlas	17323d382ae322e388e230fdad13e3464ea73e8e	COVID-19_Convalescent-Hematopoietic_Mega|COVID-19_Convalescent / Disease group, lineage and cell class	Integration of 5 COVID-19 PBMC Datasets	2.593E-4	1.000E0	4.684E-4	5.140E-3	14	180	PPP1R14A,FAH,MYZAP,PDE5A,TSPAN9,BMP6,ESAM,SPX,PDE3A,STON2,DAB2,ITGB3,PVALB,LTBP1
ToppCell Atlas	544fb373a3346186ec60afe2cfcf141bb04a1eed	LPS-IL1RA-Endothelial-Endothelial-Alv_Cap|LPS-IL1RA / V2 postpublication: Rhesus Genome Updated; Treatment groups by lineage, cell_type_level1, cell_type_level2	PretermPrimateLungAtlas	2.593E-4	1.000E0	4.684E-4	5.140E-3	14	180	ERG,CASKIN2,RGCC,B2M,ESAM,ZNRF1,AHNAK,ZBTB46,IGFBP2,PTPRM,RNASE1,EFNB1,LOXL2,EMP2
ToppCell Atlas	0677bf4a5177d9cbc6716195bd966eeae8de2f31	facs-Pancreas-Endocrine-24m-Epithelial-pancreatic_D_cell|Pancreas / Large_Intestine_Pancreas_Liver - method, tissue, subtissue, age, lineage, cell ontology and free annotation	Mouse Aging Atlas- Tabula Muris Senis	2.593E-4	1.000E0	4.684E-4	5.140E-3	14	180	F5,SFTPD,SPOCK1,PPP1R17,SSTR1,GRID2,CD44,PRMT8,WNT9B,CRHR2,FEV,RAB3B,RGS16,EPCAM
ToppCell Atlas	082c6116e0bbba8d9a3a82d14af55bdc8990c8c0	facs-Lung-EPCAM-18m-Endothelial-endothelial_cell_of_lung|Lung / Lung_Trachea - method, tissue, subtissue, age, lineage, cell ontology and free annotation	Mouse Aging Atlas- Tabula Muris Senis	2.593E-4	1.000E0	4.684E-4	5.140E-3	14	180	ITGA10,MYZAP,SMTNL1,ABRA,MYL3,BMP6,TCN2,ESAM,SMPX,VEGFA,PITPNC1,PVALB,TRIM62,ELK3
ToppCell Atlas	6b1606238417490e0d9930870a7827419d1c3737	5'-GW_trimst-2-SmallIntestine-Epithelial-neuro-epithelial-EC_cells_(TAC1+)|GW_trimst-2 / Celltypes from developing, pediatric, Crohn's, & adult GI tract	Cells of the human intestinal tract mapped across space and time	2.593E-4	1.000E0	4.684E-4	5.140E-3	14	180	ELAPOR1,MLN,SYT13,ASGR1,KCTD12,SSTR1,ADAM29,SNTG1,PAX6,CRYBA2,FEV,RAB3B,GLRA3,CLEC3A
ToppCell Atlas	7ca083616926d98420fa11a6e5ebc981623f79ac	MS-Treg-naive_CD4|MS / Condition, Cell_class and T cell subcluster	COVID-19 Cerebrospinal Fluid-derived (CSF) Leukecytes	2.593E-4	1.000E0	4.684E-4	5.140E-3	14	180	PRR7-AS1,F5,NLRC5,CCDC85C,CNKSR3,UTS2,SLC35D2,SYT2,AKAP5,PLEKHG2,PPARA,ZFAND4,BRPF1,ZNF883
ToppCell Atlas	0c5d9245b8a7cc34ad52522d31559906cda55bdf	5'-GW_trimst-1.5-SmallIntestine-Epithelial-neuro-epithelial-I_cells_(INS+)|GW_trimst-1.5 / Celltypes from developing, pediatric, Crohn's, & adult GI tract	Cells of the human intestinal tract mapped across space and time	2.593E-4	1.000E0	4.684E-4	5.140E-3	14	180	WFDC2,ELAPOR1,SCTR,FAM131C,SLC7A2,ADAM29,GRM4,PAX6,USP41P,SYNE4,CRYBA2,FEV,RAB3B,RGL3
ToppCell Atlas	41896546cd1cc458e08c0d4e19aa4860e5d4fcd6	LPS-IL1RA-Myeloid-Monocytes,_Macrophages|LPS-IL1RA / V2 postpublication: Rhesus Genome Updated; Treatment groups by lineage, cell_type_level1, cell_type_level2	PretermPrimateLungAtlas	2.593E-4	1.000E0	4.684E-4	5.140E-3	14	180	SLC2A5,PYCARD,CD86,RHOU,CSF1R,RAB39A,METRNL,KCNMB1,DOCK2,LST1,HBEGF,GPR183,ARHGEF10L,LONRF3
ToppCell Atlas	535a890bde0d978b461c2d4c571529b585c76b21	cellseq2-Epithelial-Epithelial_Airway-Basal/Suprabasal-Suprabasal|cellseq2 / Celltype signatures by Technology, Lineage, Lineage_subclass, Celltype_group, Cell_type2	Human Cell Ref v1.1	2.593E-4	1.000E0	4.684E-4	5.140E-3	14	180	EYA4,AQP3,IFNE,GDNF,BMP7,GJB3,OPRK1,RASSF6,SRRM3,ABCA13,CRHR1,IGFBP3,HS3ST1,TRIM7
ToppCell Atlas	f6a2208960d0df1500c974cc44c3c054cd7475a9	facs-Brain_Non-Myeloid-Cerebellum-3m-Neuronal-nan|Brain_Non-Myeloid / Brain_Non-Myeloid_Brain_Myeloid - method, tissue, subtissue, age, lineage, cell ontology and free annotation	Mouse Aging Atlas- Tabula Muris Senis	2.593E-4	1.000E0	4.684E-4	5.140E-3	14	180	SYT13,ANK1,NTNG1,SAMD3,SYT2,GRM1,RASSF6,CDR1,PLCXD2,TRPC3,PLCH2,PLD5,PVALB,UNC13C
ToppCell Atlas	b2fde7cd140a3ede8cac2d06f1f72eb438def82e	IPF-Lymphoid-ILC_B|IPF / Disease state, Lineage and Cell class	Resident Cell Populations in IPF and COPD	2.593E-4	1.000E0	4.684E-4	5.140E-3	14	180	ELAPOR1,CDC14A,ZFP36L2,TCF7,RUNX2,RASSF8,RAB37,HIP1,PLCG2,NOL4L,PLXNA4,ACAP1,CLNK,GPR68
ToppCell Atlas	3d95232b5785c705f41e01e3ffe0fa8dce1ff0a7	droplet-Liver-LIVER-30m-Lymphocytic-B_cell|Liver / Large_Intestine_Pancreas_Liver - method, tissue, subtissue, age, lineage, cell ontology and free annotation	Mouse Aging Atlas- Tabula Muris Senis	2.593E-4	1.000E0	4.684E-4	5.140E-3	14	180	PLA2G10,ITGA11,RGCC,SULF1,ADGRD1,THSD7A,CPXM2,CLDN10,HES5,RPP25,CPA6,UNC13C,LTBP1,ELN
ToppCell Atlas	63e7ec20a93452a02bf904acebdbe3d0d9ae8894	P15-Endothelial-capillary_endothelial_cell|P15 / developmental_time, Lineage, Cell group, Cell type, Cell type_cellcyc-phase	LungMAP ‚Äî Genomic, epigenomic and biophysical cues controlling the emergence of the gas exchange niche in the mouse lung	2.593E-4	1.000E0	4.684E-4	5.140E-3	14	180	ETS1,ADD3,EHD4,ARHGAP31,MYZAP,B2M,IER3,TCN2,ESAM,ADGRE5,CDH5,SH3BGRL3,PITPNC1,ELK3
ToppCell Atlas	8923a42a6db9c6e9f3ce2ca9530e620dfea700ba	Mid-temporal_gyrus_(MTG)-Neuronal-Glutamatergic_Excit-Glut_C-D_(RORB)-Glut_D_(IT_RORB_THEMIS_LINC00507)_5-Exc_L4-5_RORB_HNRNPA1P46|Mid-temporal_gyrus_(MTG) / Sample groups (6 Anatomical region groups), with 5 level hierarchy of cell types	Human Adult Multiple Cortical Areas SMART-seq	2.593E-4	1.000E0	4.684E-4	5.140E-3	14	180	MID1,NTNG1,CCDC68,GPRIN3,GRID2,RASSF6,PTTG1,SILC1,COL14A1,CRHR2,PHACTR2,C12orf42,PHLDB2,EPHA3
ToppCell Atlas	cd743f81838ba210e5bb63fe0870918d7d2b0112	droplet-Kidney-nan-18m-Epithelial-nan|Kidney / Skin_Bladder_Kidney_Mammary_Gland - method, tissue, subtissue, age, lineage, cell ontology and free annotation	Mouse Aging Atlas- Tabula Muris Senis	2.593E-4	1.000E0	4.684E-4	5.140E-3	14	180	MAL,WFDC2,GLDC,TCN2,SLC7A8,CD63,PCOLCE,ABCA13,PPP1R1A,IGFBP7,PTH1R,DEFB1,PVALB,EPCAM
ToppCell Atlas	806e2f6138b630b9d7c41df75ec208e0a2298ee0	TCGA-Head_and_Esophagus-Solid_Tissue_Normal|TCGA-Head_and_Esophagus / Sample_Type by Project: Shred V9	TCGA OncoMap	2.593E-4	1.000E0	4.684E-4	5.140E-3	14	180	MAL,KLF15,MYZAP,AQP4,ABRA,SPX,VSIG2,CKMT2,ALDH1L1-AS2,ENTREP1,PPP1R1A,PPP1R3C,HSPB6,ANGPTL5
ToppCell Atlas	81d60f0fa9e3b5bfcec85139a0a49e9130145f0e	PBMC_fresh-frozen-Mild-Moderate_progression_d02_child-Lymphocytic-Lymphocytic_T-mature_alpha-beta_T_cell-T_CD4_c02-AQP3|Mild-Moderate_progression_d02_child / Compartment, severity and other cell annotations on 10x 3' data (130k)	Large Scale COVID-19 Single Cell Data (Ren et al.)	2.593E-4	1.000E0	4.684E-4	5.140E-3	14	180	HMG20B,SPACA6,FLII,ANK1,ASGR1,SVIL,NPR3,TEP1,SYNE3,ZNF69,GTF3C2-AS1,LOC102724594,ITGA5,MAF
ToppCell Atlas	47e345359064dc8ceec982b062e47802e728b43f	droplet-Liver-LIVER-30m-Lymphocytic-B_cell|Liver / Large_Intestine_Pancreas_Liver - method, tissue, subtissue, age, lineage, cell ontology and free annotation	Mouse Aging Atlas- Tabula Muris Senis	2.593E-4	1.000E0	4.684E-4	5.140E-3	14	180	PLA2G10,ITGA11,RGCC,SULF1,ADGRD1,THSD7A,CPXM2,CLDN10,HES5,RPP25,CPA6,UNC13C,LTBP1,ELN
ToppCell Atlas	51a12fbad5fa7bb12e6d616a02ff9b5141e2b063	COPD-Lymphoid-T_Regulatory|World / Disease state, Lineage and Cell class	Resident Cell Populations in IPF and COPD	2.593E-4	1.000E0	4.684E-4	5.140E-3	14	180	ETS1,F5,VAV3,FOXO1,RORA-AS1,CCDC141,CDC14A,ZNRF1,PMAIP1,TCAF2,PHACTR2,MSI2,CLNK,MAF
ToppCell Atlas	40d4838a0ccb10d5e49266bc8a0037d27b75ccc2	5'-Parenchyma_lung-Endothelial-Blood_vessel_EC-vein_endothelial_cell-EC_venous_pulmonary-EC_venous_pulmonary_L.2.2.1.1|5' / 5'-vs-3', Tissue groups, Lineages, Lineage subclass, Cell_type2, Cell_subtype2_L4.5	The Integrated Human Lung Cell Atlas	2.593E-4	1.000E0	4.684E-4	5.140E-3	14	180	STK32B,ETS1,ITGA10,SCUBE1,MDGA1,CPXM2,PTTG1,HSPG2,PPP1R3C,IGFBP7,ITGA5,DNASE1L3,ZNF385D,LOXL2
ToppCell Atlas	cf84a01e6a33e5d27ad7be1d9069a0370b5116d1	CV-Severe-4|Severe / Virus stimulation, Condition and Cluster	CD8+ Memory T cells (PBMC) of COVID-19 Patients	2.593E-4	1.000E0	4.684E-4	5.140E-3	14	180	SPRY1,F5,C21orf91-OT1,DGAT2,SLC16A3,CD86,HMOX1,LUCAT1,SERPINE2,EPS8L2,PLEKHG4,FZD5,NR4A3,MIR210HG
ToppCell Atlas	97241f62ee133dcb0d4855ffda5dd1349de9f7b2	LPS-IL1RA-Myeloid-Monocytes,_Macrophages-Monocytes-Macrophages|LPS-IL1RA / V2 postpublication: Rhesus Genome Updated; Treatment groups by lineage, cell_type_level1, cell_type_level2	PretermPrimateLungAtlas	2.593E-4	1.000E0	4.684E-4	5.140E-3	14	180	SLC2A5,PYCARD,CD86,RHOU,CSF1R,RAB39A,METRNL,KCNMB1,DOCK2,LST1,HBEGF,GPR183,ARHGEF10L,LONRF3
ToppCell Atlas	d33bb00f2b7d07dda9015cb8eafd742c2b2e9ace	facs-Lung-24m-Hematologic-myeloid-myeloid_dendritic_cell-dendritic_cell|24m / method, tissue, age, lineage, sublineage, cell ontologies, cell type and subtype	Mouse Aging Atlas- Tabula Muris Senis (Lung and Trachea)	2.593E-4	1.000E0	4.684E-4	5.140E-3	14	180	PPP1R14A,SFRP4,PPP4R4,RADIL,SCUBE2,UNC5C,GLI3,CDH13,RNF152,G0S2,PRKCA,B3GLCT,EDA,ENPEP
ToppCell Atlas	53043d764fad9ac33ee40e356e562e759931adef	facs-Lung-EPCAM-18m-Endothelial-Capillary_endothelial_cell|Lung / Lung_Trachea - method, tissue, subtissue, age, lineage, cell ontology and free annotation	Mouse Aging Atlas- Tabula Muris Senis	2.593E-4	1.000E0	4.684E-4	5.140E-3	14	180	ITGA10,MYZAP,SMTNL1,ABRA,MYL3,BMP6,TCN2,ESAM,SMPX,VEGFA,PITPNC1,PVALB,TRIM62,ELK3
ToppCell Atlas	b4bc888e978b1b577721b891b0af6ba9a1607044	E18.5-samps-Mesenchymal-Matrix_fibroblast-FB-1|E18.5-samps / Age Group, Lineage, Cell class and subclass	Mouse_Lung_DevAtlas	2.618E-4	1.000E0	4.725E-4	5.184E-3	13	159	MDK,ALPK3,UNC5C,NEO1,PCDHA1,G0S2,PPP1R3C,VCAN,MKRN3,DAB2,GPR183,S1PR3,MAF
ToppCell Atlas	ebd840ac2b07e62086ee7b5bb01c21804a0fdc7b	normal_Pleural_Fluid-T/NK_cells-CD4+_Th|normal_Pleural_Fluid / Location, Cell class and cell subclass	Human Metastatic Lung Adenocarcinoma (Nayoung Kim et al)	2.618E-4	1.000E0	4.725E-4	5.184E-3	13	159	PBDC1,TRAPPC12-AS1,RYR1,ZMYND10,CD99,RGCC,KIAA1614,B2M,ZNRF1,HLA-A,AKAP5,CORO1B,MAF
ToppCell Atlas	c0e55f25271f788c08fa4b95186501fc27b2ec39	PND03-Immune-Immune_Myeloid-Monocytic-Macrophage-IM-IM_prolif|PND03 / Age_group by Lineage, Lineage_subclass, Cell_type, subtypes-by-prolif	Mouse_Lung_DropSeq_E16-P28	2.618E-4	1.000E0	4.725E-4	5.184E-3	13	159	APOE,GPR160,C1QA,C1QB,SLC7A8,CD86,CTSC,CENPM,CRYBA4,CSF1R,DAB2,DNASE1L3,MAF
ToppCell Atlas	e967b557fe6ae4879d36f62c0297cbf6a2ad1ce9	facs-Marrow-KLS-3m-Lymphocytic-BM_CD8_+_CD4_T_cell|Marrow / Spleen_Marrow_Thymus - method, tissue, subtissue, age, lineage, cell ontology and free annotation	Mouse Aging Atlas- Tabula Muris Senis	2.618E-4	1.000E0	4.725E-4	5.184E-3	13	159	STRIP2,CRACD,SOAT2,IL17RB,FAM110B,CCDC141,PPARA,DYNLT5,SLC26A6,MOGAT1,RDH10,TRIM62,RAVER2
ToppCell Atlas	c9e093d7c1dca83f6546adaf3d874929e2cea612	facs-Large_Intestine-Distal-18m-Epithelial-Goblet_cell,_top_of_crypt_(Distal)|Large_Intestine / Large_Intestine_Pancreas_Liver - method, tissue, subtissue, age, lineage, cell ontology and free annotation	Mouse Aging Atlas- Tabula Muris Senis	2.618E-4	1.000E0	4.725E-4	5.184E-3	13	159	TUNAR,STK33,NEAT1,UNC5B,TPRG1,ZBTB7C,PCDHGB7,LHX2,AHNAK,HSD11B2,RAB3B,LGALS3,CLMN
ToppCell Atlas	d3f81ba22160568ccaa6d2b04ebfd30630f9a6db	renal_medulla_nuclei-Renal_AKI_(acute_kidney_injury)-Endothelial-blood_vessel_endothelial_cell_of_kidney-capillary-immature_endothelial_cell-Glomerular_Capillary_Endothelial_Cell|Renal_AKI_(acute_kidney_injury) / Celltypes from Cells and Nuclei per compartment and clinical group	Integrated Single-nucleus and Single-cell RNA-seq of the Adult Human Kidney	2.618E-4	1.000E0	4.725E-4	5.184E-3	13	159	ETS1,MEIS2,HEG1,NLRC5,PREX2,UNC5B,PHOSPHO1,CDH13,PLAT,CHST11,CRHBP,FAM110A,BTNL9
ToppCell Atlas	555ebf719504980c7584203a3ee1ba5779ab76d8	droplet-Lung-nan-21m-Myeloid-Neutrophil|Lung / Lung_Trachea - method, tissue, subtissue, age, lineage, cell ontology and free annotation	Mouse Aging Atlas- Tabula Muris Senis	2.618E-4	1.000E0	4.725E-4	5.184E-3	13	159	SCNN1A,FOS,MYL2,TNFSF14,PHOSPHO1,SLC16A3,SCGB1A1,CD300LF,G0S2,PVALB,LST1,PPP1R3B,CRTAC1
ToppCell Atlas	50d951cf27a571c0c5002003c16fbc370fa17eb1	renal_medulla_nuclei-CKD+DKD_normotensive-Epithelial-Collecting_tubule_epithelial_cell-kidney_connecting_tubule_epithelial_cell|CKD+DKD_normotensive / Celltypes from Cells and Nuclei per compartment and clinical group	Integrated Single-nucleus and Single-cell RNA-seq of the Adult Human Kidney	2.618E-4	1.000E0	4.725E-4	5.184E-3	13	159	HUNK,TRPV6,CNTN4-AS2,FAM110B,FRMPD1,FHOD3,GPRC5B,GLDC,GPRIN3,PAPPA,TRPV5,HSD11B2,LRMDA
ToppCell Atlas	d3202ddc291b8686dbe67690df13c7daffec2199	10x5'-Lung-Lymphocytic_B-ABC_aged-B_memory|Lung / Manually curated celltypes from each tissue	Cross-tissue immune cell analysis reveals tissue-specific features in humans	2.618E-4	1.000E0	4.725E-4	5.184E-3	13	159	BEND4,PPM1J,CCDC141,CARMIL3,ROR1,ESAM,TGFB2,AIM2,COL4A3,COL4A4,HDAC9,TSBP1-AS1,SNX22
ToppCell Atlas	7065062fce248e0458932a22dfcc25a5b5a70cbd	368C-Lymphocytic-CD4_T-cell-CD4+_Effector_T_cell-2|368C / Donor, Lineage, Cell class and subclass (all cells)	Tissue Stability Cell Atlas - Lung Cells	2.618E-4	1.000E0	4.725E-4	5.184E-3	13	159	FKBP5,FRMPD1,CD226,SAMD3,B2M,ZFP36L2,ZNRF1,GPR171,CCDC136,ACAP1,PITPNC1,C12orf42,FGD3
ToppCell Atlas	2060e7ed5627976b48fea4a2328762b6fa308db1	ILEUM-non-inflamed-(1)_T_cell-(1)_Cytotoxic_T_cells|(1)_T_cell / shred on tissue, inflammation_status, cell class(v3), cell subclass (v2)	Human Ileal Immune cells from Crohn's Disease	2.618E-4	1.000E0	4.725E-4	5.184E-3	13	159	MT2A,SAMD3,NEAT1,B2M,UTS2,TBX1,CD63,CD74,HLA-A,HPSE2,ZNF350-AS1,METRNL,LAG3
ToppCell Atlas	9db971130509c62d439e0cab16588a4d994d7aa0	facs-Marrow-KLS-3m-Lymphocytic-mature_alpha-beta_T_cell|Marrow / Spleen_Marrow_Thymus - method, tissue, subtissue, age, lineage, cell ontology and free annotation	Mouse Aging Atlas- Tabula Muris Senis	2.618E-4	1.000E0	4.725E-4	5.184E-3	13	159	STRIP2,CRACD,SOAT2,IL17RB,FAM110B,CCDC141,PPARA,DYNLT5,SLC26A6,MOGAT1,RDH10,TRIM62,RAVER2
ToppCell Atlas	a6a5cded6da02a112e04c2c71ce08cc27c1c5002	droplet-Lung-nan-21m-Myeloid-neutrophil|Lung / Lung_Trachea - method, tissue, subtissue, age, lineage, cell ontology and free annotation	Mouse Aging Atlas- Tabula Muris Senis	2.618E-4	1.000E0	4.725E-4	5.184E-3	13	159	SCNN1A,FOS,MYL2,TNFSF14,PHOSPHO1,SLC16A3,SCGB1A1,CD300LF,G0S2,PVALB,LST1,PPP1R3B,CRTAC1
ToppCell Atlas	b9d34b9ed8db798f5ea93c44b469cae499403cb8	PBMC_fresh-frozen-Severe-critical_progression_d12-22-Lymphocytic-Lymphocytic_T-mature_alpha-beta_T_cell-T_CD4_c01-LEF1|Severe-critical_progression_d12-22 / Compartment, severity and other cell annotations on 10x 3' data (130k)	Large Scale COVID-19 Single Cell Data (Ren et al.)	2.618E-4	1.000E0	4.725E-4	5.184E-3	13	159	MAL,ACO1,HSBP1L1,CDC14A,B2M,ACSBG1,TCF7,RCAN3,SDK2,PRKCA,PRAG1,EDA,EPHA1
ToppCell Atlas	e6ff9d2bce62bf9ea173af80b688eeb40fa4ea4c	Fetal_29-31_weeks-Epithelial-alveolar_epithelial_cell_type_2/Club-like_(AT2/Club-like)-D062|Fetal_29-31_weeks / Lineage, Cell type, age group and donor	Human Lung Cells in 3 Age Groups (Wang et al.)	2.618E-4	1.000E0	4.725E-4	5.184E-3	13	159	CLDN18,F3,MGST1,SCNN1A,SCTR,PLA2G10,ALCAM,CCDC141,DNAH14,TP53I3,C8orf34-AS1,C8orf34,CRTAC1
ToppCell Atlas	b05fda31b77536a1878f55d3199563b53f9420b2	367C-Lymphocytic-CD4_T-cell-Treg_cell_1|Lymphocytic / Donor, Lineage, Cell class and subclass (all cells)	Tissue Stability Cell Atlas - Lung Cells	2.618E-4	1.000E0	4.725E-4	5.184E-3	13	159	F5,CDR2L,ETV7,CCDC141,B2M,UTS2,HLA-A,CTSC,SERPINE2,CSF1R,PHACTR2,MSI2,RAVER2
ToppCell Atlas	bea6e96ba40ebfc1e38687bfa1c61fe227c5a84d	droplet-Kidney-nan-3m-Myeloid-nan|Kidney / Skin_Bladder_Kidney_Mammary_Gland - method, tissue, subtissue, age, lineage, cell ontology and free annotation	Mouse Aging Atlas- Tabula Muris Senis	2.618E-4	1.000E0	4.725E-4	5.184E-3	13	159	IFI27L2,IFITM3,PDLIM4,C1QA,C1QB,CXCL16,CD86,CD74,CTSC,CSF1R,CST3,LST1,GPR183
ToppCell Atlas	f7bccfeffa737f151417bf52ea45111b0957bce9	PND07-Immune-Immune_Lymphocytic_T/NK-Lymphocytic_ILC-NK-ILC-ILC_prolif|PND07 / Age_group by Lineage, Lineage_subclass, Cell_type, subtypes-by-prolif	Mouse_Lung_DropSeq_E16-P28	2.618E-4	1.000E0	4.725E-4	5.184E-3	13	159	SLC24A3,CSMD2,AR,UHRF1,ASB2,TNFSF14,PCTP,CISH,IMPA2,ITGB3,MAPKAPK3,TMC8,C12orf42
ToppCell Atlas	5c7a099aa84ecc62bf9b5e1609e5b6b77889f175	PND10-Immune-Immune_Lymphocytic_T/NK-Lymphocytic_ILC-NK-ILC|PND10 / Age_group by Lineage, Lineage_subclass, Cell_type, subtypes-by-prolif	Mouse_Lung_DropSeq_E16-P28	2.618E-4	1.000E0	4.725E-4	5.184E-3	13	159	IL17RB,AR,CD226,TNFSF14,B2M,ACSBG1,CD163L1,CA7,GPR171,OSBPL3,SH3BGRL3,ITGB3,MAPKAPK3
ToppCell Atlas	d90513969c0147c48403ce0155580a97f44ba716	Hippocampus-Neuronal-Inhibitory-iN2(Gad1Gad2)-Pcdh11x|Hippocampus / BrainAtlas - Mouse McCarroll V32	Mouse Adult Brain Overview (690k cells, 9 regions, 565 cell clusters)	2.619E-4	1.000E0	4.725E-4	5.185E-3	8	65	NLRC5,AQP3,HPSE,LMOD3,IQCJ,CRHBP,IRF6,GLRA3
ToppCell Atlas	af69f27937e6c55ae937f16c418ff267c3ba6a8a	Hippocampus-Neuronal-Inhibitory-iN2(Gad1Gad2)-Krt73-Inhibitory_Gad1Gad2_Htr3a.Krt73_(Interneuron,__(candidate_CGE-derived_8))|Hippocampus / BrainAtlas - Mouse McCarroll V32	Mouse Adult Brain Overview (690k cells, 9 regions, 565 cell clusters)	2.619E-4	1.000E0	4.725E-4	5.185E-3	8	65	STK32B,INSYN2B,ADAMTS18,CALCB,CHRNA3,GRID2IP,CLNK,DOCK2
ToppCell Atlas	a3aac8aada31451c33165257773daaae676ad04e	Hippocampus-Neuronal-Inhibitory-iN2(Gad1Gad2)-Krt73-Inhibitory_Gad1Gad2_Htr3a.Krt73_(Interneuron,__(candidate_CGE-derived_8))-|Hippocampus / BrainAtlas - Mouse McCarroll V32	Mouse Adult Brain Overview (690k cells, 9 regions, 565 cell clusters)	2.619E-4	1.000E0	4.725E-4	5.185E-3	8	65	STK32B,INSYN2B,ADAMTS18,CALCB,CHRNA3,GRID2IP,CLNK,DOCK2
ToppCell Atlas	02e778b500f62e5fb70e2f7d493a0280980e6a24	Hippocampus-Neuronal-Inhibitory-iN2(Gad1Gad2)-Krt73|Hippocampus / BrainAtlas - Mouse McCarroll V32	Mouse Adult Brain Overview (690k cells, 9 regions, 565 cell clusters)	2.619E-4	1.000E0	4.725E-4	5.185E-3	8	65	STK32B,INSYN2B,ADAMTS18,CALCB,CHRNA3,GRID2IP,CLNK,DOCK2
ToppCell Atlas	f7f4560363bacad033154a402d7593aa5ebfb2e7	Hippocampus-Neuronal-Inhibitory-iN2(Gad1Gad2)-Pcdh11x-Inhibitory_Neuron.Gad1Gad2_Sst.Pcdh11x_(Interneuron,_OLM4_(Dentate_enriched?))-|Hippocampus / BrainAtlas - Mouse McCarroll V32	Mouse Adult Brain Overview (690k cells, 9 regions, 565 cell clusters)	2.619E-4	1.000E0	4.725E-4	5.185E-3	8	65	NLRC5,AQP3,HPSE,LMOD3,IQCJ,CRHBP,IRF6,GLRA3
ToppCell Atlas	d6ad7b63bc09fdc05a1245bf66d3c5a46e622ba5	Hippocampus-Neuronal-Inhibitory-iN2(Gad1Gad2)-Pcdh11x-Inhibitory_Neuron.Gad1Gad2_Sst.Pcdh11x_(Interneuron,_OLM4_(Dentate_enriched?))|Hippocampus / BrainAtlas - Mouse McCarroll V32	Mouse Adult Brain Overview (690k cells, 9 regions, 565 cell clusters)	2.619E-4	1.000E0	4.725E-4	5.185E-3	8	65	NLRC5,AQP3,HPSE,LMOD3,IQCJ,CRHBP,IRF6,GLRA3
ToppCell Atlas	f6359e4b3926ce5f0980c994d7271f0743ce4c41	Entopeduncular-Endothelial-MURAL-M1(Rgs5Acta2)-M1_1-MURAL_Mural.Rgs5Acta2.Cnn1_(Mural.Rgs5Acta2.Cnn1)|Entopeduncular / BrainAtlas - Mouse McCarroll V32	Mouse Adult Brain Overview (690k cells, 9 regions, 565 cell clusters)	2.656E-4	1.000E0	4.791E-4	5.257E-3	10	100	PPM1J,ABRA,NGF,PLN,CRHR2,HIF1A-AS3,CCDC69,DMP1,C11orf52,LHCGR
ToppCell Atlas	c560326f6ae5338aecdf11ef8adf04bc8769745c	mLN-Dendritic_cell-cDC1|Dendritic_cell / Region, Cell class and subclass	Colon Immune Atlas	2.656E-4	1.000E0	4.791E-4	5.257E-3	10	100	FAH,RGCC,SHTN1,ASB2,CD74,CISH,AIM2,BAG3,CST3,IRAK2
ToppCell Atlas	5bbcb307adf73cb8a496773f014d5cf2b36f446c	Entopeduncular-Endothelial-MURAL-M1(Rgs5Acta2)-M1_1-MURAL_Mural.Rgs5Acta2.Cnn1_(Mural.Rgs5Acta2.Cnn1)-|Entopeduncular / BrainAtlas - Mouse McCarroll V32	Mouse Adult Brain Overview (690k cells, 9 regions, 565 cell clusters)	2.656E-4	1.000E0	4.791E-4	5.257E-3	10	100	PPM1J,ABRA,NGF,PLN,CRHR2,HIF1A-AS3,CCDC69,DMP1,C11orf52,LHCGR
ToppCell Atlas	c3f1223356e7f245a460ea5568a223e34e458dc1	facs-Lung-Endomucin-24m-Endothelial-Artery_endothelial_cell|Lung / Lung_Trachea - method, tissue, subtissue, age, lineage, cell ontology and free annotation	Mouse Aging Atlas- Tabula Muris Senis	2.668E-4	1.000E0	4.812E-4	5.280E-3	11	119	MGST1,MARCHF3,SULF1,THSD7A,CDH5,CDH6,PLAT,STX19,PTPRM,TMEM255B,SLC35F4
ToppCell Atlas	8eefcf1ace62ad1c90fa5b62ec159c83ec527bf3	Smart-start-Cell-Wel_seq-Non-neoplastic-Myeloid-TAM-BDM-TAM-BDM_MHC-Z|Smart-start-Cell-Wel_seq / Platform, Oncotype, Lineage, Cell_class, celltype (level4), mutation group	Harmonized single-cell landscape, intercellular crosstalk and tumor architecture of glioblastoma	2.668E-4	1.000E0	4.812E-4	5.280E-3	11	119	GLDN,SLC24A4,CIITA,STAC2,USP6NL,C8orf34,ROR1-AS1,TSBP1-AS1,RGL3,MAB21L3,UNC13C
ToppCell Atlas	f1d1a51a79afdddc82e73cd29b3240e3e973db28	LPS-IL1RA-Hematopoietic_Mast-Mast_cells-Mast-cells|LPS-IL1RA / V2 postpublication: Rhesus Genome Updated; Treatment groups by lineage, cell_type_level1, cell_type_level2	PretermPrimateLungAtlas	2.708E-4	1.000E0	4.881E-4	5.356E-3	12	139	SLC24A3,F5,ADCYAP1,SFRP4,ACSBG1,FOXN4,TEC,RAB37,NHERF1,CCDC69,ACAP1,GPR183
ToppCell Atlas	c320847311ba9a844fc4760251372a2a9152787b	10x5'v1-week_12-13-Myeloid_DC-DC-DC3|week_12-13 / cell types per 3 fetal stages;per 3',per 5'	Blood and immune development in human fetal bone marrow	2.708E-4	1.000E0	4.881E-4	5.356E-3	12	139	ANXA5,KLF15,MT-ND6,LAMP3,KCTD12,CD74,NHERF1,CSF1R,VCAN,CST3,SH3BGRL3,SPATA13
ToppCell Atlas	9e2a84d5ed7232b70eadbba754d9ca13f2d50fe9	LA-15._Ventricular_Cardiomyocyte_III|World / Chamber and Cluster_Paper	Transcriptional and Cellular Diversity of the Human Heart	2.708E-4	1.000E0	4.881E-4	5.356E-3	12	139	DGKD,MYL12A,MYOM1,KCP,TGFB2,H1-3,TNFAIP8L3,PLCXD2,CREB5,INHBC,GOLGA8S,LRRC38
ToppCell Atlas	505bf5a483fc2ba69377db9850c3b26ab2f416d1	LPS-IL1RA-Myeloid-Monocytes,_Macrophages-Neutrophils|LPS-IL1RA / V2 postpublication: Rhesus Genome Updated; Treatment groups by lineage, cell_type_level1, cell_type_level2	PretermPrimateLungAtlas	2.708E-4	1.000E0	4.881E-4	5.356E-3	12	139	SLC8B1,ARHGEF40,CDH22,HPSE2,KIF26A,DOCK2,GPR183,ZBTB7B,ARHGEF10L,PPIF,EYS,LONRF3
ToppCell Atlas	2fb51abb3ce88c21726c026d6365b2582e2e79f6	LPS-IL1RA+antiTNF-Unknown-Endothelial-Pericyte_2|LPS-IL1RA+antiTNF / V2 postpublication: Rhesus Genome Updated; Treatment groups by lineage, cell_type_level1, cell_type_level2	PretermPrimateLungAtlas	2.708E-4	1.000E0	4.881E-4	5.356E-3	12	139	KCNIP1,SYT13,AFF2,KIAA1614,GPR153,BMP6,GLIS2,SLC25A20,KCP,TRPC3,NEURL1B,XG
ToppCell Atlas	64c35411bbe67acb5010dadc4b0b1be0f8b17737	COVID-19-kidney-Technical/muscle_(EC)|kidney / Disease (COVID-19 only), tissue and cell type	COVID-19 Autopsy Atlas (Lung, Liver, Kidney, Heart)	2.708E-4	1.000E0	4.881E-4	5.356E-3	12	139	ERG,RYR1,LRRC4C,PREX2,CACNG5,GRID2,CDH13,CDH18,HPSE2,XG,CALN1,EYS
ToppCell Atlas	6396434c1cb209193ccdf15581ec2adacf941d85	LPS-antiTNF-Epithelial_alveolar-AT_2-Airway|LPS-antiTNF / V2 postpublication: Rhesus Genome Updated; Treatment groups by lineage, cell_type_level1, cell_type_level2	PretermPrimateLungAtlas	2.708E-4	1.000E0	4.881E-4	5.356E-3	12	139	F3,WFDC2,SFTPD,B2M,CLDN10,SDSL,SCGB1A1,PLXNB1,CP,DEFB1,LGALS3,EYS
ToppCell Atlas	274c0b768925cd5804483303f8c5ebd17a534c41	PND10-Mesenchymal-Mesenchymal_myocytic-Myofibroblast_vascular-Pericyte-Pericyte_prolif|PND10 / Age_group by Lineage, Lineage_subclass, Cell_type, subtypes-by-prolif	Mouse_Lung_DropSeq_E16-P28	2.745E-4	1.000E0	4.940E-4	5.421E-3	14	181	EPOR,HUNK,TMEM200A,SHMT2,LRRC4C,PDE5A,CARD9,NANOS1,PDGFRB,TIPARP,KCNMB1,HBEGF,LRATD1,S1PR3
ToppCell Atlas	51e4d6bfdbf414d8e30aee2e6f7492f4f7f54373	PCW_10-12-Immune_Lymphocytic-Immune_Lymphocytic_B-im_B_cell_(15)|PCW_10-12 / Celltypes from embryonic and fetal-stage human lung	A topographic atlas defines developmental origins of cell heterogeneity in the human embryonic lung	2.745E-4	1.000E0	4.940E-4	5.421E-3	14	181	BEND4,CIITA,MICB,NLRC5,SLC2A5,CARD11,ARHGAP27,CD74,PLCG2,SYNE3,CCDC69,C12orf42,FGD3,LST1
ToppCell Atlas	8657d35cd3dff6c89d0fde67d7e7e81e1d6c8884	renal_cortex_nuclei-Hypertensive_with+without-CKD-Immune-Myeloid-Monocytic-Non-classical_Monocyte|Hypertensive_with+without-CKD / Celltypes from Cells and Nuclei per compartment and clinical group	Integrated Single-nucleus and Single-cell RNA-seq of the Adult Human Kidney	2.745E-4	1.000E0	4.940E-4	5.421E-3	14	181	RIN3,SLC24A4,CHST15,PYCARD,STK10,CD86,CD44,ADGRE5,CD300LF,CSF1R,KCNE1,TMC8,DOCK2,LST1
ToppCell Atlas	ad14c7111d4fb924afd233cb114447f195373a7c	(2)_NK/T-(230)_CD4+/CD25+_Reg_T_cell|(2)_NK/T / immune cells in Peripheral Blood (logTPM normalization)	Human Blood Atlas	2.745E-4	1.000E0	4.940E-4	5.421E-3	14	181	BEND4,F5,SMPD3,IL17RB,RGCC,ETV7,SHMT2,SPOCK1,CD44,ZNRF1,DUSP10,PMAIP1,IL6R,CORO1B
ToppCell Atlas	ebf1ae963a2b22e1772752ed85a4fb0e546d377e	facs-Lung-18m-Mesenchymal-fibroblast-alveolar_fibroblast-alveolar_fibroblast_l1|18m / method, tissue, age, lineage, sublineage, cell ontologies, cell type and subtype	Mouse Aging Atlas- Tabula Muris Senis (Lung and Trachea)	2.745E-4	1.000E0	4.940E-4	5.421E-3	14	181	SLC24A3,ANGPT1,GABRD,CSDC2,B3GNT9,CPXM2,PCOLCE,SERPINE2,PKP2,COL1A1,CP,NT5DC2,ISLR,CLMN
ToppCell Atlas	a188f0d22426d8723ba394d94d20431afa6722a7	HSPCs-Mono_prog.|HSPCs / Lineage and Cell class	Mouse Bone Marrow Niche (Baccin et al)	2.745E-4	1.000E0	4.940E-4	5.421E-3	14	181	MGST1,ANXA5,PYCARD,HPSE,GNG12,CTSC,PMAIP1,CSF1R,CST3,DYNLT5,SH3BGRL3,ARL5C,GPR183,LGALS3
ToppCell Atlas	208cdccc2f0d0f2d8ec321064c63aed206d46c32	systemic_lupus_erythematosus-treated-Lymphocytic_NK-NK_bright|systemic_lupus_erythematosus / PBMC cell types (v2) per disease, treatment status, and sex	Single-cell RNA-seq reveals the cell-type-specific molecular and genetic associations to lupus	2.745E-4	1.000E0	4.940E-4	5.421E-3	14	181	HS6ST2,IFITM3,SAMD3,GADD45B,TNFSF14,PCDHGA5,CD63,RASSF8,SERPINE2,IGFBP2,IGFBP7,ACAP1,ARL4C,VANGL1
ToppCell Atlas	a8e9ea73c24109a5d4d28bc0577cc869ad932a4d	Anterior_Cingulate_gyrus_(CgG)-Non-neuronal-Macroglial-Oligo-Oligodendrocyte-Oligo_L4-6_MOBP_COL18A1|Anterior_Cingulate_gyrus_(CgG) / Sample groups (6 Anatomical region groups), with 5 level hierarchy of cell types	Human Adult Multiple Cortical Areas SMART-seq	2.745E-4	1.000E0	4.940E-4	5.421E-3	14	181	MAL,KCNH8,PPP1R14A,LGR5,ZCCHC24,ATP10B,SLC35D2,PADI2,TMC6,UGT8,ABTB2,KIAA1755,CYP2J2,RNASE1
ToppCell Atlas	4d037b098bb6f780ed8b15c0ec23a6f4d86bf45a	Influenza_Severe-Platelet|Influenza_Severe / Disease group and Cell class	Influenza Atlas	2.745E-4	1.000E0	4.940E-4	5.421E-3	14	181	AR,PDE5A,TSPAN9,BMP6,ACSBG1,ESAM,SPX,PDE3A,SERPINE2,STON2,PRKG1,ITGB3,PVALB,LTBP1
ToppCell Atlas	d4ab8ab41bf3e6f1937e919662456d7c9551eeab	cellseq2-Immune-Immune_Myeloid-AM|cellseq2 / Celltype signatures by Technology, Lineage, Lineage_subclass, Celltype_group, Cell_type2	Human Cell Ref v1.1	2.745E-4	1.000E0	4.940E-4	5.421E-3	14	181	GLDN,APOE,PYCARD,UNC5B,TSPO,C1QA,C1QB,CD74,PLAUR,CD300LF,DOCK2,LST1,LGALS3,PCOLCE2
ToppCell Atlas	45fc9c27ea60312a118a2a6c1eb635d776fde295	cellseq2-Immune-Immune_Myeloid-AM-AM|cellseq2 / Celltype signatures by Technology, Lineage, Lineage_subclass, Celltype_group, Cell_type2	Human Cell Ref v1.1	2.745E-4	1.000E0	4.940E-4	5.421E-3	14	181	GLDN,APOE,PYCARD,UNC5B,TSPO,C1QA,C1QB,CD74,PLAUR,CD300LF,DOCK2,LST1,LGALS3,PCOLCE2
ToppCell Atlas	4d7d367f4ed390908888391335c714a22b5a75c4	5'-Adult-LargeIntestine-Epithelial-Tuft-related-Microfold_cell|Adult / Celltypes from developing, pediatric, Crohn's, & adult GI tract	Cells of the human intestinal tract mapped across space and time	2.745E-4	1.000E0	4.940E-4	5.421E-3	14	181	SHTN1,SPINT1,GPRC5C,GJB3,SULF2,NFKBIE,RASSF6,ABCA13,DRGX,TP53I3,TESC,HS3ST1,KRT18,LRATD1
ToppCell Atlas	5a2a1f017ad23baed9972c68b4a46f4c618ef21a	Control-Myeloid-DC1|Control / Condition, Lineage and Cell class	Bronchoalveolar Lavage (BAL) Atlas of Severe COVID-19 Patients (Grant et al.)	2.745E-4	1.000E0	4.940E-4	5.421E-3	14	181	ZNF608,SLC4A3,CD226,ASB2,SULF2,HSPG2,CRHBP,CLNK,DNASE1L3,SLC16A9,NR4A3,ARL4C,EPCAM,SNX22
ToppCell Atlas	be4f35c9eb5b3083acb2264128f095fac1f3da45	356C-Lymphocytic-CD4_T-cell-Proliferating_T_cell|356C / Donor, Lineage, Cell class and subclass (all cells)	Tissue Stability Cell Atlas - Lung Cells	2.745E-4	1.000E0	4.940E-4	5.421E-3	14	181	ERG,RYR3,NPR3,GYPB,PTTG1,CENPM,ZNF521,CRHBP,STON2,DYNLT5,CDCA3,SOHLH2,CALN1,ZNF385D
ToppCell Atlas	ccd0ed30cea3fb41d34f28b3e8d80a94493bef3c	10x5'-bone_marrow-Hematopoietic_progenitors-Cycling_pre-Myeloid-1|bone_marrow / Manually curated celltypes from each tissue	Cross-tissue immune cell analysis reveals tissue-specific features in humans	2.745E-4	1.000E0	4.940E-4	5.421E-3	14	181	MGST1,ASRGL1,SMTN,PYCARD,TSPO,GUCY2D,IGFBP2,VCAN,CDCA3,ITGA7,CD302,SNRNP25,TRIM7,LRMDA
ToppCell Atlas	709e9c7a60d5f98635b99895ce30bb87a9f7376d	droplet-Heart-HEART_(ALL_MINUS_AORTA)-30m-Mesenchymal-coronary_vascular_endothelial_cell|Heart / Tongue_Heart_Limb_Muscle_Aorta_Diaphragm - method, tissue, subtissue, age, lineage, cell ontology and free annotation	Mouse Aging Atlas- Tabula Muris Senis	2.745E-4	1.000E0	4.940E-4	5.421E-3	14	181	TMEM88,CASKIN2,ALDH1L1,ARC,BTG3,PLAUR,HSPA2,EPS8L2,KIF26A,DGKB,IRF7,LAMA3,RGS3,TRIM56
ToppCell Atlas	4795833e0ec49287bd7809ecfe523fc527565fba	systemic_lupus_erythematosus-treated-Lymphocytic_NK-NK_bright-female|systemic_lupus_erythematosus / PBMC cell types (v2) per disease, treatment status, and sex	Single-cell RNA-seq reveals the cell-type-specific molecular and genetic associations to lupus	2.745E-4	1.000E0	4.940E-4	5.421E-3	14	181	HS6ST2,IFITM3,SAMD3,GADD45B,TNFSF14,PCDHGA5,CD63,RASSF8,SERPINE2,IGFBP2,IGFBP7,ACAP1,ARL4C,VANGL1
ToppCell Atlas	7225361d8854de6be34d40845e50978d93a88a5d	PBMC-Control-Myeloid-Classical_Monocyte-Classical_Monocyte-cMono_1|Control / Location, Disease Group, Cell group, Cell class and sub_cluster (2021.03.09)	Integration of Multiple Sampling Location of COVID-19 Patients	2.745E-4	1.000E0	4.940E-4	5.421E-3	14	181	MGST1,IFITM3,ASGR1,PYCARD,NEAT1,KCTD12,TSPO,CD74,VCAN,CST3,SH3BGRL3,CD302,LST1,LRMDA
ToppCell Atlas	9b33f531c8ac776706ec7e2d47e95ba30b6ce13c	10x5'-GI_small-bowel-Lymphocytic_B_plasma|GI_small-bowel / Manually curated celltypes from each tissue	Cross-tissue immune cell analysis reveals tissue-specific features in humans	2.745E-4	1.000E0	4.940E-4	5.421E-3	14	181	PLEKHH3,LRRN1,SH2B2,MYL2,BMP6,GLDC,PKP2,HOMER3,HSPB1,COL4A4,PTPRS,CHPF,RGL3,CLMN
ToppCell Atlas	75751d390812c98cc2b32ab578cdb15b34a80750	droplet-Lung-30m-Hematologic-myeloid|30m / method, tissue, age, lineage, sublineage, cell ontologies, cell type and subtype	Mouse Aging Atlas- Tabula Muris Senis (Lung and Trachea)	2.745E-4	1.000E0	4.940E-4	5.421E-3	14	181	MGST1,IFITM3,FOS,APOE,PYCARD,TSPO,CD44,CTSC,CSF1R,CST3,SH3BGRL3,METRNL,LST1,LGALS3
ToppCell Atlas	2b9b460239d67fd480cee60820cdb306109d3567	PBMC-Convalescent-Myeloid-Classical_Monocyte-Classical_Monocyte-cMono_4|Convalescent / Location, Disease Group, Cell group, Cell class and sub_cluster (2021.03.01)	Integration of Multiple Sampling Location of COVID-19 Patients	2.745E-4	1.000E0	4.940E-4	5.421E-3	14	181	ACO1,ARHGEF40,NEK6,BCL3,NOTCH4,SLC37A1,COL18A1,PADI2,PDLIM7,VEGFA,CD300LF,CD302,CHPF,BCL2L11
ToppCell Atlas	5cdf935a89440114a58fa2042c1daed740d91c00	Influenza_Severe-Platelet|World / Disease group and Cell class	Influenza Atlas	2.745E-4	1.000E0	4.940E-4	5.421E-3	14	181	AR,PDE5A,BMP6,ACSBG1,ESAM,SPX,PDE3A,SERPINE2,STON2,PRKG1,DAB2,ITGB3,PVALB,LTBP1
ToppCell Atlas	0bc58c8942491e7ee5b858c5742770df7677532f	PBMC_fresh-frozen-Severe-critical_convalescent_d14-21-Lymphocytic-Lymphocytic_B-B_cell-B_c04-SOX5-TNFRSF1B|Severe-critical_convalescent_d14-21 / Compartment, severity and other cell annotations on 10x 3' data (130k)	Large Scale COVID-19 Single Cell Data (Ren et al.)	2.745E-4	1.000E0	4.940E-4	5.421E-3	14	181	PPP1R14A,SLC1A6,CD86,TLE3,CD40,HES1,PLCG2,AIM2,COL4A4,EZR,ID4,PARP14,RPP25,SNX22
ToppCell Atlas	14faef1dde781d501834379f2a6413e8d6a80b72	facs-SCAT-Fat-24m-Lymphocytic-B_cell|SCAT / Fat_BAT_GAT_MAT_SCAT - method, tissue, subtissue, age, lineage, cell ontology and free annotation	Mouse Aging Atlas- Tabula Muris Senis	2.745E-4	1.000E0	4.940E-4	5.421E-3	14	181	ETS1,TNFRSF19,CARD11,NOS1,NT5E,CD74,SBK1,FAM169BP,PLCG2,PMAIP1,EZR,TP53I11,PROX1,RAB3B
ToppCell Atlas	a0549a8c2b5b30e91fae3052f398e48baa45d7ff	10x5'-GI_small-bowel-Lymphocytic_B_plasma-Plasma_cells|GI_small-bowel / Manually curated celltypes from each tissue	Cross-tissue immune cell analysis reveals tissue-specific features in humans	2.745E-4	1.000E0	4.940E-4	5.421E-3	14	181	PLEKHH3,LRRN1,SH2B2,MYL2,BMP6,GLDC,PKP2,HOMER3,HSPB1,COL4A4,PTPRS,CHPF,RGL3,CLMN
ToppCell Atlas	818ac31a718e9b29feb4c4eecbc339e6af45254a	Control_saline-Hematopoietic_Myeloid-Dendritic_cells-mDC|Control_saline / Treatment groups by lineage, cell group, cell type	PretermPrimateLungAtlas	2.745E-4	1.000E0	4.940E-4	5.421E-3	14	181	PPM1J,SHMT2,LAMP3,ASB2,STAC,TAP1,SLC37A1,CXCL16,CD40,CD74,ARHGAP22,VEGFC,CLNK,S1PR3
ToppCell Atlas	b7c85fbef3c06d5dc32a2a58f8d3dfabf1d79d9f	renal_medulla_nuclei-CKD+DKD_normotensive-Epithelial-Collecting_tubule_epithelial_cell-kidney_collecting_duct_principal_cell-Cortical_Collecting_Duct_Principal_Cell|CKD+DKD_normotensive / Celltypes from Cells and Nuclei per compartment and clinical group	Integrated Single-nucleus and Single-cell RNA-seq of the Adult Human Kidney	2.745E-4	1.000E0	4.940E-4	5.421E-3	14	181	EYA4,AQP3,GPR160,THSD7A,PAPPA,HSD11B2,ABTB2,WNT9B,PRKCA,FAM20A,IL1RAPL2,CRTAC1,ARHGEF10L,UNC13C
ToppCell Atlas	fbab54d17796afbbad8127ade8ac580929ad7d36	PBMC-Control-Myeloid-Classical_Monocyte-Classical_Monocyte-cMono_1|Control / Location, Disease Group, Cell group, Cell class and sub_cluster (2021.03.01)	Integration of Multiple Sampling Location of COVID-19 Patients	2.745E-4	1.000E0	4.940E-4	5.421E-3	14	181	MGST1,IFITM3,ASGR1,PYCARD,NEAT1,KCTD12,TSPO,CD74,VCAN,CST3,SH3BGRL3,CD302,LST1,LRMDA
ToppCell Atlas	2a1aa4a0ec7bc367857beaff543135e4345c835b	PBMC-Convalescent-Myeloid-Classical_Monocyte-Classical_Monocyte-cMono_4|Convalescent / Location, Disease Group, Cell group, Cell class and sub_cluster (2021.03.09)	Integration of Multiple Sampling Location of COVID-19 Patients	2.745E-4	1.000E0	4.940E-4	5.421E-3	14	181	ACO1,ARHGEF40,NEK6,BCL3,NOTCH4,SLC37A1,COL18A1,PADI2,PDLIM7,VEGFA,CD300LF,CD302,CHPF,BCL2L11
ToppCell Atlas	94680f8dbdf22d83801abc0819417751d363fb12	10x5'-lymph-node_spleen-Myeloid_Dendritic-migDC|lymph-node_spleen / Manually curated celltypes from each tissue	Cross-tissue immune cell analysis reveals tissue-specific features in humans	2.745E-4	1.000E0	4.940E-4	5.421E-3	14	181	EYA4,PDLIM4,MREG,LAMP3,GJA1,NOS1,NPR1,CPXM2,TSPAN15,TNFAIP8L3,ARHGAP22,CCDC28B,NECTIN2,ADAM12
ToppCell Atlas	f5151f5cf1a4a4a997496e03e48293e4c751d077	Control-CD8+_T|World / Disease group and Cell class	COVID-19 T cell Atlas (BAL)	2.784E-4	1.000E0	5.005E-4	5.492E-3	13	160	APOE,CCDC141,C1QA,C1QB,CXCL16,CISH,METRN,VEGFB,TP53I11,CST3,INHBA,ANOS1,CD302
ToppCell Atlas	bc4a93dc5f37829799c37877e751ff3bc122e4ab	facs-Lung-18m-Hematologic-myeloid-non-classical_monocyte|18m / method, tissue, age, lineage, sublineage, cell ontologies, cell type and subtype	Mouse Aging Atlas- Tabula Muris Senis (Lung and Trachea)	2.784E-4	1.000E0	5.005E-4	5.492E-3	13	160	PTK2B,INSYN2B,STK10,RUNX2,SLC16A3,CD44,PLCG2,CSF1R,METRNL,LST1,TMEM51,ARHGEF10L,SPATA13
ToppCell Atlas	af84da18c85037f49f55e8958f00f12140226982	3'-Parenchyma_lung-Epithelial-Epithelial_transtional-secretory-nasal_mucosa_goblet_cell-Goblet_(nasal)-Goblet_(nasal)_L.0.2.2.0|3' / 5'-vs-3', Tissue groups, Lineages, Lineage subclass, Cell_type2, Cell_subtype2_L4.5	The Integrated Human Lung Cell Atlas	2.784E-4	1.000E0	5.005E-4	5.492E-3	13	160	MGST1,ELAPOR1,TNFRSF19,GADD45G,KCP,GPR143,PRMT8,CRLF1,SCGB1A1,PLXNB1,CP,TEN1,RNASE1
ToppCell Atlas	a76ad44b5f25f59d6b9333fb45f8bb96196a3090	3'-Parenchyma_lung-Epithelial-Epithelial_transtional-secretory-nasal_mucosa_goblet_cell|3' / 5'-vs-3', Tissue groups, Lineages, Lineage subclass, Cell_type2, Cell_subtype2_L4.5	The Integrated Human Lung Cell Atlas	2.784E-4	1.000E0	5.005E-4	5.492E-3	13	160	MGST1,ELAPOR1,TNFRSF19,GADD45G,KCP,GPR143,PRMT8,CRLF1,SCGB1A1,PLXNB1,CP,TEN1,RNASE1
ToppCell Atlas	6722934e153b72039c3c4308557d0ef879a30638	mild_COVID-19_(asymptomatic)-B_intermediate|World / disease group, cell group and cell class (v2)	PBMC Atlas of COVID-19 and Influenza Patients (Lee et al.)	2.784E-4	1.000E0	5.005E-4	5.492E-3	13	160	SMTNL1,SHISA8,MYO1C,PXDNL,CD40,UGT8,PLCG2,EZR,TRAF4,USP6NL,ARHGAP25,NR2E3,BTNL9
ToppCell Atlas	a83568cd8a0b05642bacd43a8ec443e5ce314c4d	mild-Myeloid-CD14_Monocytes_3|Myeloid / Cohort 2 (Rhapsody WB + PBMC) with disease condition, lineage and cell classs	PBMC Atlas of COVID-19 Patients (Schulte-Schrepping et al.)	2.784E-4	1.000E0	5.005E-4	5.492E-3	13	160	IFI27L2,SLC1A3,MT1E,MT1M,MT2A,KCTD12,MTHFD2,TCN2,LMOD3,VCAN,FAM20A,TMEM51,RNASE1
ToppCell Atlas	958256e3d3836160763b82bb48f794087918d935	Control-Endothelial_cells-Inflamed_endothelial_cells|Control / group, cell type (main and fine annotations)	COVID-19 Lung Autopsy Data (SCP1219)	2.784E-4	1.000E0	5.005E-4	5.492E-3	13	160	ERG,ETS1,CASKIN2,GCOM1,KCNMB4,NOTCH4,CDH5,COL4A2,WNT9B,ITGA5,RASGRF2,TMEM255B,BTNL9
ToppCell Atlas	6c89a2e4189e4f2b6b09b66c6aae6653785ab2f8	3'-GW_trimst-1-LargeIntestine-Epithelial-neuro-epithelial|GW_trimst-1 / Celltypes from developing, pediatric, Crohn's, & adult GI tract	Cells of the human intestinal tract mapped across space and time	2.784E-4	1.000E0	5.005E-4	5.492E-3	13	160	TUNAR,ELAPOR1,SYT13,GCH1,SSTR1,GRM4,RCAN3,RASSF6,CRYBA2,FEV,PROX1,RAB3B,RGL3
ToppCell Atlas	830e3ef8c9708d25872c3052a0b2682fa9372111	renal_medulla_nuclei-Hypertensive_with+without-CKD-Endothelial-blood_vessel_endothelial_cell_of_kidney-capillary-immature_endothelial_cell-Glomerular_Capillary_Endothelial_Cell_prolif|Hypertensive_with+without-CKD / Celltypes from Cells and Nuclei per compartment and clinical group	Integrated Single-nucleus and Single-cell RNA-seq of the Adult Human Kidney	2.784E-4	1.000E0	5.005E-4	5.492E-3	13	160	QRFPR,MMP15,UHRF1,MYD88,BTN3A2,RAB37,AMOTL1,PHETA1,CRHBP,MELK,DNASE1L3,EFNB1,BTNL9
ToppCell Atlas	558f3b0719e2461a69e1b93b08e21675e8d07a5a	URO-Other-RBC|URO / Disease, Lineage and Cell Type	Sepsis Atlas	2.784E-4	1.000E0	5.005E-4	5.492E-3	13	160	CCDC134,MCC,PPP1R14A,PPM1J,SMPD3,MIR9-3HG,DNAJB5,EPS8L2,IRF7,CHPF,DNASE1L3,RET,PPP1R14B
ToppCell Atlas	133ecae0a894d9a0d49d58859623359096b6f030	343B-Myeloid-Mast_cell|343B / Donor, Lineage, Cell class and subclass (all cells)	Tissue Stability Cell Atlas - Lung Cells	2.784E-4	1.000E0	5.005E-4	5.492E-3	13	160	ADCYAP1,HLX-AS1,AFF2,FOS,GLUL,TMEM266,VWC2,NPY2R,CD44,NR4A3,RET,ADAM12,LRP4
ToppCell Atlas	5cd4fbbd2ce671a8377416eff94041a111375dee	wk_20-22-Mesenchymal-Myofibro_&_SMC-Myofibro_1|wk_20-22 / Celltypes from embryonic and fetal-stage human lung	Human embryonic and fetal stage lung cell atlas	2.784E-4	1.000E0	5.005E-4	5.492E-3	13	160	CLTCL1,KCNIP2,PHF21B,LGR5,MIR497HG,MT2A,CCDC68,RAI2,BMP6,CA9,CTXND1,ZNF350-AS1,LMO7-AS1
ToppCell Atlas	a2f09b5955602819c8978f4372130c8ef915cd07	343B-Myeloid-Mast_cell-|343B / Donor, Lineage, Cell class and subclass (all cells)	Tissue Stability Cell Atlas - Lung Cells	2.784E-4	1.000E0	5.005E-4	5.492E-3	13	160	ADCYAP1,HLX-AS1,AFF2,FOS,GLUL,TMEM266,VWC2,NPY2R,CD44,NR4A3,RET,ADAM12,LRP4
ToppCell Atlas	b0923e6bacfaba8ca40aa5706bf270eea0938b0a	URO-Other|URO / Disease, Lineage and Cell Type	Sepsis Atlas	2.784E-4	1.000E0	5.005E-4	5.492E-3	13	160	CCDC134,MCC,PPP1R14A,PPM1J,SMPD3,MIR9-3HG,DNAJB5,EPS8L2,IRF7,CHPF,DNASE1L3,RET,PPP1R14B
ToppCell Atlas	f7ca98beaa24f9674d503588eb15d341c4135d77	3'-Parenchyma_lung-Epithelial-Epithelial_transtional-secretory-nasal_mucosa_goblet_cell-Goblet_(nasal)|3' / 5'-vs-3', Tissue groups, Lineages, Lineage subclass, Cell_type2, Cell_subtype2_L4.5	The Integrated Human Lung Cell Atlas	2.784E-4	1.000E0	5.005E-4	5.492E-3	13	160	MGST1,ELAPOR1,TNFRSF19,GADD45G,KCP,GPR143,PRMT8,CRLF1,SCGB1A1,PLXNB1,CP,TEN1,RNASE1
ToppCell Atlas	6ed37d1fd0304932319d6b942502404115ff36a7	10x_3'_v2v3-Non-neoplastic-Myeloid-Mono-Mono_hypoxia-B|10x_3'_v2v3 / Platform, Oncotype, Lineage, Cell_class, celltype (level4), mutation group	Harmonized single-cell landscape, intercellular crosstalk and tumor architecture of glioblastoma	2.784E-4	1.000E0	5.005E-4	5.492E-3	13	160	TMEM88,RREB1,NEAT1,MTMR11,TEC,CD44,LUCAT1,VCAN,RASGEF1B,LOC102724594,METRNL,JARID2,KCNE1
ToppCell Atlas	778faada072e3abfa76a9a06fd4885fb63de7902	LPS-IL1RA-Stromal_mesenchymal-Fibroblasts-MatrixFB_->_Myofibroblast|LPS-IL1RA / V2 postpublication: Rhesus Genome Updated; Treatment groups by lineage, cell_type_level1, cell_type_level2	PretermPrimateLungAtlas	2.784E-4	1.000E0	5.005E-4	5.492E-3	13	160	KCNIP2,C1QTNF1,EML3,RADIL,SLC9C1,GNG12,SULF1,HPSE2,SCGB1A1,XG,ZNF385A,ADAM12,MAB21L3
ToppCell Atlas	1e210e526ea4d84fc58a798a26c0929bcb69fd89	renal_medulla_nuclei-Adult_normal_reference-Epithelial-Collecting_tubule_epithelial_cell-kidney_collecting_duct_intercalated_cell-Cortical_Collecting_Duct_Intercalated_Cell_Type_A|Adult_normal_reference / Celltypes from Cells and Nuclei per compartment and clinical group	Integrated Single-nucleus and Single-cell RNA-seq of the Adult Human Kidney	2.784E-4	1.000E0	5.005E-4	5.492E-3	13	160	FZD7,SAMD5,HS6ST3,STAC2,CA12,GPRIN3,GRIP2,NTN1,PLCG2,RNF152,PRKG1,CLNK,LGALS3
ToppCell Atlas	16c3bd15e3936b68c433c4dd15d655aae64dc960	BALF-PFMC-Severe-critical_progression_d12-22_with-steroid-Myeloid-Granulocytic-Neutrophil-Neu_c2-CXCR4(low)|Severe-critical_progression_d12-22_with-steroid / Compartment, severity and other cell annotations on 10x 3' data (130k)	Large Scale COVID-19 Single Cell Data (Ren et al.)	2.870E-4	1.000E0	5.161E-4	5.662E-3	11	120	UBTD1,SFRP4,PRSS55,MYZAP,NEAT1,UNC5B,B2M,SH3PXD2B,MAMLD1,LGALS3,EPCAM
ToppCell Atlas	657d3994b93e2fbb1ff96f701ff2ea6665e5a15c	368C-Myeloid-Macrophage-SPP1+_Macrophage_4|Macrophage / Donor, Lineage, Cell class and subclass (all cells)	Tissue Stability Cell Atlas - Lung Cells	2.881E-4	1.000E0	5.179E-4	5.683E-3	10	101	BEND4,ZFP36L1,IER3,PLEKHD1,PMAIP1,VEGFA,VCAN,RASSF2,ITGA7,RNASE1
ToppCell Atlas	d91ab34d6fded8c39d0f4456ce73281334660f74	droplet-Lung-nan-3m|Lung / Lung_Trachea - method, tissue, subtissue, age, lineage, cell ontology and free annotation	Mouse Aging Atlas- Tabula Muris Senis	2.893E-4	1.000E0	5.201E-4	5.706E-3	12	140	ETS1,MYL12A,B2M,ZFP36L2,TCF7,CD74,SCGB1A1,GPR171,VASP,EZR,ACAP1,ARHGAP25
ToppCell Atlas	e1e58176f533092b6b974ca1ce8b02192a6e193d	renal_medulla_nuclei-Adult_normal_reference-Epithelial-Proximal_tubule_epithelial_cell-kidney_proximal_tubule_epithelial_cell|Adult_normal_reference / Celltypes from Cells and Nuclei per compartment and clinical group	Integrated Single-nucleus and Single-cell RNA-seq of the Adult Human Kidney	2.904E-4	1.000E0	5.207E-4	5.714E-3	14	182	GRAMD1B,IL17RB,CLDN10,CDH6,SLC2A9,PLCH2,RASGEF1B,IL6R,MOGAT1,PTH1R,DPYS,TMEM252-DT,SLC16A9,ENPEP
ToppCell Atlas	f703963b5d1e8c1f95d78807521048553b0792d8	3'-Parenchyma_lung-Endothelial-Lymphatic_EC-endothelial_cell_of_lymphatic_vessel-Lymphatic_EC_proliferating-Lymphatic_EC_proliferating_L.2.5.4.0|3' / 5'-vs-3', Tissue groups, Lineages, Lineage subclass, Cell_type2, Cell_subtype2_L4.5	The Integrated Human Lung Cell Atlas	2.904E-4	1.000E0	5.207E-4	5.714E-3	14	182	STK32B,UHRF1,GABRD,MYL2,PPFIA2-AS1,TBX1,TEAD4,PTTG1,TNFAIP8L3,PGM5,MGAT4C,PROX1,FRMD6,MAF
ToppCell Atlas	f5f17a80552f0ad05ed1a2529a04ee55deb1e130	CD8+_Memory_T_cell-RSV-2|CD8+_Memory_T_cell / cell class, Virus stimulation and cluster	CD8+ Memory T cells (PBMC) of COVID-19 Patients	2.904E-4	1.000E0	5.207E-4	5.714E-3	14	182	BEND4,ZNF442,FAH,SHISAL2A,CCDC85C,SHMT2,ILDR2,UTS2,AMOTL1,OSBPL3,IMPA2,KRT18,CORO1B,RGS16
ToppCell Atlas	e5f62ce9b9e0d28627617f7cbc81026f8442e402	facs-Kidney-nan-24m-Lymphocytic-T_cell|Kidney / Skin_Bladder_Kidney_Mammary_Gland - method, tissue, subtissue, age, lineage, cell ontology and free annotation	Mouse Aging Atlas- Tabula Muris Senis	2.904E-4	1.000E0	5.207E-4	5.714E-3	14	182	ETS1,NLRC5,CD226,SOCS1,SAMD3,ACSBG1,ZFP36L2,PPP1R18,RAB37,PADI2,SP110,ACAP1,DOCK2,NR4A3
ToppCell Atlas	8e96a9dd70814cb0925776613b3a12026d455cad	control-Treg|World / Cohort 1 (10x PBMC) with disease condition, cell group and cell class	PBMC Atlas of COVID-19 Patients (Schulte-Schrepping et al.)	2.904E-4	1.000E0	5.207E-4	5.714E-3	14	182	RGCC,SHMT2,CCDC141,AQP3,B2M,UTS2,BTN3A2,RCAN3,DUSP10,PTTG1,HLA-A,ACAP1,CORO1B,ADAM12
ToppCell Atlas	6745d464c3ff289726aa8164e9a43f407f8e4380	3'_v3-bone_marrow-Hematopoietic_progenitors-Progenitor_Myeloid|bone_marrow / Manually curated celltypes from each tissue	Cross-tissue immune cell analysis reveals tissue-specific features in humans	2.904E-4	1.000E0	5.207E-4	5.714E-3	14	182	ERG,MGST1,ASRGL1,SLC2A5,UHRF1,CLDN10,SRRM3,PTTG1,NEURL1B,IGFBP2,NT5DC2,CDCA3,DEFB1,SNRNP25
ToppCell Atlas	0e16824c721d8b7d527157cb65feec909f6b974c	facs-Kidney-nan-24m-Lymphocytic-T_cell|Kidney / Skin_Bladder_Kidney_Mammary_Gland - method, tissue, subtissue, age, lineage, cell ontology and free annotation	Mouse Aging Atlas- Tabula Muris Senis	2.904E-4	1.000E0	5.207E-4	5.714E-3	14	182	ETS1,NLRC5,CD226,SOCS1,SAMD3,ACSBG1,ZFP36L2,PPP1R18,RAB37,PADI2,SP110,ACAP1,DOCK2,NR4A3
ToppCell Atlas	dc32f8f6a3b13918eb8e93c018f5823d86344080	saliva-Severe-critical_progression_d12-22_with-steroid-Myeloid-Granulocytic-Neutrophil-Neu_c1-IL1B|Severe-critical_progression_d12-22_with-steroid / Compartment, severity and other cell annotations on 10x 3' data (130k)	Large Scale COVID-19 Single Cell Data (Ren et al.)	2.904E-4	1.000E0	5.207E-4	5.714E-3	14	182	PLEKHH3,IFITM3,SCUBE2,PYCARD,PDE5A,BCL6,TSPO,SYT2,TLE3,PADI2,AIM2,RNF144B,IRF7,LST1
ToppCell Atlas	0ef8fb13488a65717b050b1b4e4bf062a1553eff	normal_Lymph_Node-T/NK_cells-Cytotoxic_CD8+_T|T/NK_cells / Location, Cell class and cell subclass	Human Metastatic Lung Adenocarcinoma (Nayoung Kim et al)	2.904E-4	1.000E0	5.207E-4	5.714E-3	14	182	CD99,SAMD3,B2M,CD63,CD74,ADGRE5,HLA-A,CTSC,HSPA2,SERTAD1,WIPF1,TIPARP,METRNL,LAG3
ToppCell Atlas	e78ba2c5cae480c16a596ce7c3bf2d480becacf4	droplet-Marrow-nan-3m-Hematologic-nan|Marrow / Spleen_Marrow_Thymus - method, tissue, subtissue, age, lineage, cell ontology and free annotation	Mouse Aging Atlas- Tabula Muris Senis	2.904E-4	1.000E0	5.207E-4	5.714E-3	14	182	ETS1,PPM1J,ANGPT1,FOS,CD226,GRAMD2B,SAMD3,NEAT1,ZFP36L2,TCF7,PLCXD2,PITPNC1,ARL4C,SMAD7
ToppCell Atlas	2018b71ec26bf3cd7ecdc04d5473900a697cd58a	severe_influenza-Platelet|severe_influenza / disease group, cell group and cell class (v2)	PBMC Atlas of COVID-19 and Influenza Patients (Lee et al.)	2.904E-4	1.000E0	5.207E-4	5.714E-3	14	182	PPP1R14A,PDE5A,TSPAN9,BMP6,ESAM,SPX,PDE3A,SERPINE2,VEGFC,STON2,PRKG1,ITGB3,PVALB,LTBP1
ToppCell Atlas	a71054800e7696ae39b03b11aac2991fb5d54fad	Anterior_Cingulate_gyrus_(CgG)-Non-neuronal-Mesenchymal-Mes-Pericyte|Anterior_Cingulate_gyrus_(CgG) / Sample groups (6 Anatomical region groups), with 5 level hierarchy of cell types	Human Adult Multiple Cortical Areas SMART-seq	2.904E-4	1.000E0	5.207E-4	5.714E-3	14	182	MUSTN1,IFITM3,SMTN,SLC19A1,GPER1,ESAM,PDGFRB,NHERF1,HSPB1,PLEKHG2,IGFBP7,STARD8,LATS2,EMP2
ToppCell Atlas	71cfd0b6d464e3e1b1cca34f423abdf699cda48a	droplet-Pancreas-Endocrine-21m-Hematologic|Pancreas / Large_Intestine_Pancreas_Liver - method, tissue, subtissue, age, lineage, cell ontology and free annotation	Mouse Aging Atlas- Tabula Muris Senis	2.904E-4	1.000E0	5.207E-4	5.714E-3	14	182	IFI27L2,RYR1,CIITA,PYCARD,CD86,PPP1R18,CD74,CTSC,PMAIP1,SP110,ACAP1,ARHGAP25,DOCK2,GPR183
ToppCell Atlas	14a117c5e50db31ee1b2cf4df4d133451fd6d55f	Anterior_Cingulate_gyrus_(CgG)-Neuronal-Glutamatergic_Excit-Glut_C-D_(RORB)|Anterior_Cingulate_gyrus_(CgG) / Sample groups (6 Anatomical region groups), with 5 level hierarchy of cell types	Human Adult Multiple Cortical Areas SMART-seq	2.904E-4	1.000E0	5.207E-4	5.714E-3	14	182	ADCYAP1,PTK2B,CCDC68,HS6ST3,TCERG1L,CUX2,GRM1,CDH22,LHX2,CFAP46,GLRA3,UNC13C,PHLDB2,EPHA3
ToppCell Atlas	406abe0e2958c73ff0f8bfbf7e6183dd6a53db0f	Anterior_Cingulate_gyrus_(CgG)-Non-neuronal-Mesenchymal-Mes-Pericyte-Peri_L1-6_MUSTN1|Anterior_Cingulate_gyrus_(CgG) / Sample groups (6 Anatomical region groups), with 5 level hierarchy of cell types	Human Adult Multiple Cortical Areas SMART-seq	2.904E-4	1.000E0	5.207E-4	5.714E-3	14	182	MUSTN1,IFITM3,SMTN,SLC19A1,GPER1,ESAM,PDGFRB,NHERF1,HSPB1,PLEKHG2,IGFBP7,STARD8,LATS2,EMP2
ToppCell Atlas	3fddadb2ff75013ec6eeb415872667a6bae1da2d	Children_(3_yrs)-Immune-enucleated_erythrocyte-D032|Children_(3_yrs) / Lineage, Cell type, age group and donor	Human Lung Cells in 3 Age Groups (Wang et al.)	2.904E-4	1.000E0	5.207E-4	5.714E-3	14	182	ELAPOR1,CACHD1,TBL1Y,GRID2,IL17RC,TRIM47,SCGB1A1,MGAT4C,RNF152,TEN1,IQANK1,DUSP23,KRT18,MIR210HG
ToppCell Atlas	02baca9a72c7b559c3e452693b3b134af804c868	5'-Airway_Nasal-Epithelial-Airway_epithelium-brush_cell_of_trachebronchial_tree-Tuft-Tuft_L.0.7.1.0|5' / 5'-vs-3', Tissue groups, Lineages, Lineage subclass, Cell_type2, Cell_subtype2_L4.5	The Integrated Human Lung Cell Atlas	2.904E-4	1.000E0	5.207E-4	5.714E-3	14	182	ZNF442,ADARB2,CRACD,SVIL,CDH22,RASSF6,PHKA1,ABTB2,IGFBP2,PROX1,MELK,C11orf52,PPP1R14B,ROBO1
ToppCell Atlas	a6162498a8a41a7fdf84d744e4203f99dfb284fa	facs-Trachea-24m-Hematologic|24m / method, tissue, age, lineage, sublineage, cell ontologies, cell type and subtype	Mouse Aging Atlas- Tabula Muris Senis (Lung and Trachea)	2.904E-4	1.000E0	5.207E-4	5.714E-3	14	182	C1QA,C1QB,CD86,CD44,CD74,CTSC,CYTH1,TNFAIP8,CSF1R,SH3BGRL3,IRAK2,DOCK2,GPR183,ARL4C
ToppCell Atlas	c19bbc43d97c426aec37414f46f667a19b62a257	CV-Severe-4|CV / Virus stimulation, Condition and Cluster	CD8+ Memory T cells (PBMC) of COVID-19 Patients	2.904E-4	1.000E0	5.207E-4	5.714E-3	14	182	SPRY1,F5,MTFP1,C21orf91-OT1,DGAT2,SLC16A3,CD86,HMOX1,LUCAT1,SERPINE2,EPS8L2,PLEKHG4,NR4A3,MIR210HG
ToppCell Atlas	c00e503f442d44fbae73c5e2dc85be69e294e67a	droplet-Limb_Muscle-Pre-Sort-18m-Macroglial-nan|Limb_Muscle / Tongue_Heart_Limb_Muscle_Aorta_Diaphragm - method, tissue, subtissue, age, lineage, cell ontology and free annotation	Mouse Aging Atlas- Tabula Muris Senis	2.904E-4	1.000E0	5.207E-4	5.714E-3	14	182	GLDN,MAL,GRAMD1B,MID1,PPP4R4,ARHGEF16,ACSBG1,CA12,CTXND1,GPR37L1,PLXNB1,RASGEF1C,DHH,LOXL2
ToppCell Atlas	a5fd392178c2f533e265d2e3ce63b90c2553e4c1	10x5'-bone_marrow-Lymphocytic_B-Pre-B|bone_marrow / Manually curated celltypes from each tissue	Cross-tissue immune cell analysis reveals tissue-specific features in humans	2.904E-4	1.000E0	5.207E-4	5.714E-3	14	182	STK32B,PPP1R14A,ELL3,MYO1C,NPPC,ROR1,H1-2,HIP1,SERINC2,MSI2,HS3ST1,DNASE1L3,CEMIP,EMP2
ToppCell Atlas	c059e79da49db3649052581d95255f03e2956144	3'_v3-bone_marrow-Lymphocytic_T_CD4-Tfh|bone_marrow / Manually curated celltypes from each tissue	Cross-tissue immune cell analysis reveals tissue-specific features in humans	2.904E-4	1.000E0	5.207E-4	5.714E-3	14	182	MAL,FOXO1,FBLN5,FOS,RGCC,AQP3,CDC14A,SOCS1,SSTR1,ZFP36L2,TCF7,RCAN3,CORO1B,GPR183
ToppCell Atlas	98c26ad34e01c4b8997d26d5d28a9935491295fa	10x5'v1-week_17-19-Lymphocytic_T-T_NK-CD8_T_cell|week_17-19 / cell types per 3 fetal stages;per 3',per 5'	Blood and immune development in human fetal bone marrow	2.904E-4	1.000E0	5.207E-4	5.714E-3	14	182	MAL,ETS1,TC2N,SEMA3F,FBLN5,AQP3,SAMD3,TCF7,GRM4,RCAN3,COL18A1,GPR171,CNGA1,RASGRF2
ToppCell Atlas	be9c312a44868d4ee266a64d066feb8c5bce5687	facs-Lung-Endomucin-24m-Mesenchymal-pericyte_cell|Lung / Lung_Trachea - method, tissue, subtissue, age, lineage, cell ontology and free annotation	Mouse Aging Atlas- Tabula Muris Senis	2.904E-4	1.000E0	5.207E-4	5.714E-3	14	182	HUNK,RRAD,TMEM200A,AFF2,PDE5A,CARD9,TGFB2,PDGFRB,HSPB2,COL8A1,USP6NL,GBGT1,HBEGF,ARHGEF10L
ToppCell Atlas	7dd435e456da1470d19d3db307ae4909c25d2f0d	3'-GW_trimst-2-SmallIntestine-Hematopoietic-T_cells-SELL+_CD4_T|GW_trimst-2 / Celltypes from developing, pediatric, Crohn's, & adult GI tract	Cells of the human intestinal tract mapped across space and time	2.904E-4	1.000E0	5.207E-4	5.714E-3	14	182	MAL,ETS1,RGCC,AQP3,CD226,B2M,TCF7,CD44,RAB37,GPR171,ACAP1,TMC8,GPR183,ARL4C
ToppCell Atlas	8111d917e588008d947021460ddf8f1e7ae1337a	Club-club-8|World / Class top	Mouse Adult Trachea	2.904E-4	1.000E0	5.207E-4	5.714E-3	14	182	GRAMD1B,MGST1,WFDC2,ELAPOR1,SFRP4,SFTPD,ASGR1,B2M,CLDN10,SCGB1A1,COL14A1,COL1A1,CP,FAM83E
ToppCell Atlas	cf32603ad9b9882b0bb873327d58b50dd26a5bd3	droplet-Pancreas-Endocrine-21m-Hematologic-leukocyte|Pancreas / Large_Intestine_Pancreas_Liver - method, tissue, subtissue, age, lineage, cell ontology and free annotation	Mouse Aging Atlas- Tabula Muris Senis	2.904E-4	1.000E0	5.207E-4	5.714E-3	14	182	IFI27L2,RYR1,CIITA,PYCARD,CD86,PPP1R18,CD74,CTSC,PMAIP1,SP110,ACAP1,ARHGAP25,DOCK2,GPR183
ToppCell Atlas	74dbb706bcaa0f8c922bf3b0424bce5bb27167fa	facs-Lung-Endomucin-24m-Mesenchymal-Pericyte|Lung / Lung_Trachea - method, tissue, subtissue, age, lineage, cell ontology and free annotation	Mouse Aging Atlas- Tabula Muris Senis	2.904E-4	1.000E0	5.207E-4	5.714E-3	14	182	HUNK,RRAD,TMEM200A,AFF2,PDE5A,CARD9,TGFB2,PDGFRB,HSPB2,COL8A1,USP6NL,GBGT1,HBEGF,ARHGEF10L
ToppCell Atlas	f8c73baaaca145e2efc48f10f636feb79c8fc779	droplet-Marrow-nan-3m-Myeloid-nan|Marrow / Spleen_Marrow_Thymus - method, tissue, subtissue, age, lineage, cell ontology and free annotation	Mouse Aging Atlas- Tabula Muris Senis	2.904E-4	1.000E0	5.207E-4	5.714E-3	14	182	IFI27L2,ZNF608,FOS,NEAT1,GFRA1,STK10,TEP1,SBK1,AHNAK,PRKX,IL6R,ARL5C,ARL4C,ENPEP
ToppCell Atlas	6dff753d65ba45db81f3cc0c9f59e1779d490955	facs-Heart-LV-18m|Heart / Tongue_Heart_Limb_Muscle_Aorta_Diaphragm - method, tissue, subtissue, age, lineage, cell ontology and free annotation	Mouse Aging Atlas- Tabula Muris Senis	2.904E-4	1.000E0	5.207E-4	5.714E-3	14	182	ETS1,GRAMD1B,AGT,RELL1,MREG,GADD45B,MYL2,CD74,GPR171,PMAIP1,EGFL6,ARHGAP25,GPR183,BTNL9
ToppCell Atlas	1a755ea44daf8447a3a1c30de7fdb9c3888bcbde	3'_v3-bone_marrow-Hematopoietic_Erythro-Mega-Megakaryocyte_early|bone_marrow / Manually curated celltypes from each tissue	Cross-tissue immune cell analysis reveals tissue-specific features in humans	2.904E-4	1.000E0	5.207E-4	5.714E-3	14	182	FGF2,ANK1,MYZAP,PDE5A,TSPAN9,BMP6,ACSBG1,ESAM,SPX,CD151,STON2,ITGB3,PVALB,LTBP1
ToppCell Atlas	8737142aa4c8301fb5b0ad5bef596471ac316743	facs-Lung-24m-Hematologic-lymphocytic-Zbtb32+_B_cell-Zbtb32+_B_cell|24m / method, tissue, age, lineage, sublineage, cell ontologies, cell type and subtype	Mouse Aging Atlas- Tabula Muris Senis (Lung and Trachea)	2.904E-4	1.000E0	5.207E-4	5.714E-3	14	182	FAH,ISYNA1,PYCARD,HPSE,DUSP10,CTSC,SBK1,FAM169BP,EZR,SP110,IMPG1,ARL5C,RAB3B,GPR183
ToppCell Atlas	84f4322ec3d12cb217009f9215af01ebfabc82b4	5'-Parenchyma_lung-Immune_Myeloid-Myeloid_macrophage-alveolar_macrophage-Alveolar_macrophages-Alveolar_macrophages_L.1.0.4.0|5' / 5'-vs-3', Tissue groups, Lineages, Lineage subclass, Cell_type2, Cell_subtype2_L4.5	The Integrated Human Lung Cell Atlas	2.904E-4	1.000E0	5.207E-4	5.714E-3	14	182	RGS19,APOE,PYCARD,GCHFR,C1QA,C1QB,CXCL16,CD86,CD74,CTSC,CHRNA3,PGM5,LST1,PCOLCE2
ToppCell Atlas	d1c3cc2942faec7527a3c25869fd65c17899e5e4	5'-Airway_Nasal-Epithelial-Airway_epithelium-brush_cell_of_trachebronchial_tree-Tuft|5' / 5'-vs-3', Tissue groups, Lineages, Lineage subclass, Cell_type2, Cell_subtype2_L4.5	The Integrated Human Lung Cell Atlas	2.904E-4	1.000E0	5.207E-4	5.714E-3	14	182	ZNF442,ADARB2,CRACD,SVIL,CDH22,RASSF6,PHKA1,ABTB2,IGFBP2,PROX1,MELK,C11orf52,PPP1R14B,ROBO1
ToppCell Atlas	1710eab3037a87609d21838be2d2d29c3bc36651	droplet-Marrow-nan-3m-Hematologic|Marrow / Spleen_Marrow_Thymus - method, tissue, subtissue, age, lineage, cell ontology and free annotation	Mouse Aging Atlas- Tabula Muris Senis	2.904E-4	1.000E0	5.207E-4	5.714E-3	14	182	ETS1,PPM1J,ANGPT1,FOS,CD226,GRAMD2B,SAMD3,NEAT1,ZFP36L2,TCF7,PLCXD2,PITPNC1,ARL4C,SMAD7
ToppCell Atlas	94d061b7b5ebbfc564c644bc8b2d52341927145d	PND01-Immune-Immune_Myeloid-Monocytic-Macrophage-AM-AM_mature|PND01 / Age_group by Lineage, Lineage_subclass, Cell_type, subtypes-by-prolif	Mouse_Lung_DropSeq_E16-P28	2.904E-4	1.000E0	5.207E-4	5.714E-3	14	182	SH3BP2,SHTN1,MT1E,SLC7A2,STK10,TEP1,CD44,PLAUR,AIM2,CD300LF,DAB2,LRP8,CD302,LGALS3
ToppCell Atlas	31efc06d6b073e8e341648207093e5f33c6f9183	Primary_Motor_Cortex_(M1)-Neuronal-Glutamatergic_Excit-Glut_E_(THEMIS)-Glut_D_(IT_RORB_THEMIS_LINC00507)_6|Primary_Motor_Cortex_(M1) / Sample groups (6 Anatomical region groups), with 5 level hierarchy of cell types	Human Adult Multiple Cortical Areas SMART-seq	2.904E-4	1.000E0	5.207E-4	5.714E-3	14	182	PTK2B,CPNE9,ANXA5,SSTR1,DNAH14,KCNMB4,GRIK4,GRM1,OPRK1,PPP1R1A,ISLR,IL1RAPL2,B3GLCT,FRMD6
ToppCell Atlas	1fb9bdf2e9f0a9c230f109b471672f9c31e27c82	5'-Adult-LymphNode-Hematopoietic-Myeloid-Monocytes|Adult / Celltypes from developing, pediatric, Crohn's, & adult GI tract	Cells of the human intestinal tract mapped across space and time	2.904E-4	1.000E0	5.207E-4	5.714E-3	14	182	RGS19,SLC24A4,SLC1A3,PPP1R17,CXCL16,CD86,HMOX1,PLAUR,CD300LF,CSF1R,VCAN,RNF144B,CD302,LST1
ToppCell Atlas	ea39b1b5db185b0cb11dfa2e01f3f972effbd770	5'-Adult-Appendix-Hematopoietic-Myeloid-Macrophages|Adult / Celltypes from developing, pediatric, Crohn's, & adult GI tract	Cells of the human intestinal tract mapped across space and time	2.904E-4	1.000E0	5.207E-4	5.714E-3	14	182	APOE,SLC1A3,GFRA2,CD163L1,C1QA,C1QB,SH3PXD2B,CETP,CTSC,CMKLR1,CSF1R,DAB2,DAPK1,DNASE1L3
ToppCell Atlas	cc1dfd2de35aee1a26f7efd78e108b60a3556ec5	remission-B_naive|World / disease stage, cell group and cell class	PBMC Atlas of COVID-19 Patients (Guo et al.)	2.904E-4	1.000E0	5.207E-4	5.714E-3	14	182	KCNH8,CIITA,VAV3-AS1,CHD7,MARCHF3,CD40,CD74,TRAF5,UGT8,PARP14,USP6NL,HDAC9,HS3ST1,SNX22
ToppCell Atlas	b8be66a867ea1bbae0820b26dbd55b68611f5ad5	facs-Kidney-nan-24m-Epithelial-kidney_loop_of_Henle_ascending_limb_epithelial_cell|Kidney / Skin_Bladder_Kidney_Mammary_Gland - method, tissue, subtissue, age, lineage, cell ontology and free annotation	Mouse Aging Atlas- Tabula Muris Senis	2.904E-4	1.000E0	5.207E-4	5.714E-3	14	182	MAL,STK32B,WFDC2,GJB3,CUX2,CLDN10,ABCA13,EGFL6,PPP1R1A,DEFB1,TESC,RNASE1,TMEM132E,EPCAM
ToppCell Atlas	e633a908a2fb30ed362cf22fbb8d6839f31f1751	severe_influenza-B_intermediate|World / disease group, cell group and cell class (v2)	PBMC Atlas of COVID-19 and Influenza Patients (Lee et al.)	2.904E-4	1.000E0	5.207E-4	5.714E-3	14	182	PPP1R14A,CIITA,LRRC4C,SHISA8,MYO1C,C22orf23,CD74,UGT8,AIM2,COL4A4,EZR,PRAG1,MIR210HG,SNX22
ToppCell Atlas	632014a6e042d09302f4631ca3a1da36af7a7c98	facs-Lung-24m-Hematologic-lymphocytic-Zbtb32+_B_cell|24m / method, tissue, age, lineage, sublineage, cell ontologies, cell type and subtype	Mouse Aging Atlas- Tabula Muris Senis (Lung and Trachea)	2.904E-4	1.000E0	5.207E-4	5.714E-3	14	182	FAH,ISYNA1,PYCARD,HPSE,DUSP10,CTSC,SBK1,FAM169BP,EZR,SP110,IMPG1,ARL5C,RAB3B,GPR183
ToppCell Atlas	57bb5a2da976464ba7c4460106bd9f692008ebd9	renal_medulla_nuclei-Adult_normal_reference-Epithelial-Proximal_tubule_epithelial_cell|Adult_normal_reference / Celltypes from Cells and Nuclei per compartment and clinical group	Integrated Single-nucleus and Single-cell RNA-seq of the Adult Human Kidney	2.904E-4	1.000E0	5.207E-4	5.714E-3	14	182	GRAMD1B,IL17RB,CLDN10,CDH6,SLC2A9,PLCH2,RASGEF1B,IL6R,MOGAT1,PTH1R,DPYS,TMEM252-DT,SLC16A9,ENPEP
ToppCell Atlas	92f83f29e358000cd86a709eb8b6199761ffe8bd	5'-Airway_Nasal-Epithelial-Airway_epithelium-brush_cell_of_trachebronchial_tree|5' / 5'-vs-3', Tissue groups, Lineages, Lineage subclass, Cell_type2, Cell_subtype2_L4.5	The Integrated Human Lung Cell Atlas	2.904E-4	1.000E0	5.207E-4	5.714E-3	14	182	ZNF442,ADARB2,CRACD,SVIL,CDH22,RASSF6,PHKA1,ABTB2,IGFBP2,PROX1,MELK,C11orf52,PPP1R14B,ROBO1
ToppCell Atlas	f4a5f1c3a04c0566eb96607dab7a0d9a5ebc3fd1	droplet-Kidney-nan-3m-Endothelial-Pecam____kidney_capillary_endothelial_cell|Kidney / Skin_Bladder_Kidney_Mammary_Gland - method, tissue, subtissue, age, lineage, cell ontology and free annotation	Mouse Aging Atlas- Tabula Muris Senis	2.904E-4	1.000E0	5.207E-4	5.714E-3	14	182	TMEM88,MEIS2,QRFPR,PREX2,PHOSPHO1,ESAM,CDH5,TSPAN15,PLAT,HSPB1,PCP4L1,RARG,HBEGF,LTBP1
ToppCell Atlas	8292e8e8474c930ffb88cbab4f6ebdb6f58db645	facs-Heart-RA|Heart / Tongue_Heart_Limb_Muscle_Aorta_Diaphragm - method, tissue, subtissue, age, lineage, cell ontology and free annotation	Mouse Aging Atlas- Tabula Muris Senis	2.904E-4	1.000E0	5.207E-4	5.714E-3	14	182	FOS,APOE,GADD45G,C1QA,CXCL16,CD44,CD74,IGFBP3,RASGEF1B,LST1,LAG3,LGALS3,ARL4C,SMAD7
ToppCell Atlas	cb488f9a9b200e2557335ccf22535cd247512cdc	facs-Kidney-nan-24m-Epithelial-kidney_loop_of_Henle_ascending_limb_epithelial_cell|Kidney / Skin_Bladder_Kidney_Mammary_Gland - method, tissue, subtissue, age, lineage, cell ontology and free annotation	Mouse Aging Atlas- Tabula Muris Senis	2.904E-4	1.000E0	5.207E-4	5.714E-3	14	182	MAL,STK32B,WFDC2,GJB3,CUX2,CLDN10,ABCA13,EGFL6,PPP1R1A,DEFB1,TESC,RNASE1,TMEM132E,EPCAM
ToppCell Atlas	ebd177ad5eac51bf2db0657596618bdf1e5d46e1	3'-Parenchyma_lung-Endothelial-Lymphatic_EC-endothelial_cell_of_lymphatic_vessel-Lymphatic_EC_proliferating|3' / 5'-vs-3', Tissue groups, Lineages, Lineage subclass, Cell_type2, Cell_subtype2_L4.5	The Integrated Human Lung Cell Atlas	2.904E-4	1.000E0	5.207E-4	5.714E-3	14	182	STK32B,UHRF1,GABRD,MYL2,PPFIA2-AS1,TBX1,TEAD4,PTTG1,TNFAIP8L3,PGM5,MGAT4C,PROX1,FRMD6,MAF
ToppCell Atlas	88afd3ab91774ce01ff4277395b7b59dbb23200a	Frontal_cortex-Neuronal-Inhibitory-iN1(Gad1Gad2_Th)-Pvalb|Frontal_cortex / BrainAtlas - Mouse McCarroll V32	Mouse Adult Brain Overview (690k cells, 9 regions, 565 cell clusters)	2.914E-4	1.000E0	5.224E-4	5.732E-3	8	66	ANK1,FRMPD1,SYT2,PLEKHD1,RAB37,IL1RAPL2,PVALB,LRRC38
ToppCell Atlas	3f3a2148c8d65e6a06f8d8116a3aa58dda17d618	droplet-Marrow-nan-18m-Lymphocytic-NK_cell|Marrow / Spleen_Marrow_Thymus - method, tissue, subtissue, age, lineage, cell ontology and free annotation	Mouse Aging Atlas- Tabula Muris Senis	2.958E-4	1.000E0	5.296E-4	5.811E-3	13	161	IFI27L2,RYR1,SCNN1A,SMIM29,APOE,STK10,CD63,CSF1R,CST3,METRNL,ITGAV,LST1,LRP5
ToppCell Atlas	176a4a72bb4892932da3c834d1fea5e211847f92	renal_cortex_nuclei-Adult_normal_reference-Epithelial-Collecting_tubule_epithelial_cell-kidney_collecting_duct_intercalated_cell-Transitional_Principal-Intercalated_Cell|Adult_normal_reference / Celltypes from Cells and Nuclei per compartment and clinical group	Integrated Single-nucleus and Single-cell RNA-seq of the Adult Human Kidney	2.958E-4	1.000E0	5.296E-4	5.811E-3	13	161	EYA4,HS6ST3,STAC2,CA12,THSD7A,ZNF503,PAPPA,INSYN1,CKMT2,PLCG2,CR1L,CRYBA4,CLNK
ToppCell Atlas	9703b7e67d9fadb6129cad166bd01be915042e44	E15.5-Mesenchymal-mesenchymal_fibroblast-tracheal_fibroblast|E15.5 / developmental_time, Lineage, Cell group, Cell type, Cell type_cellcyc-phase	LungMAP ‚Äî Genomic, epigenomic and biophysical cues controlling the emergence of the gas exchange niche in the mouse lung	2.958E-4	1.000E0	5.296E-4	5.811E-3	13	161	LRRN1,LGR5,FBXL7,FIBIN,LOXL3,CA12,VWC2,PAPSS2,H1-4,PDE3A,PDGFRL,RNF144B,LAMB2
ToppCell Atlas	eb546d5065ac506405d240f9a1f55f2122d0c368	droplet-Heart-nan-24m|Heart / Tongue_Heart_Limb_Muscle_Aorta_Diaphragm - method, tissue, subtissue, age, lineage, cell ontology and free annotation	Mouse Aging Atlas- Tabula Muris Senis	2.958E-4	1.000E0	5.296E-4	5.811E-3	13	161	APOE,RAI2,KANK1,PROZ,NPR3,NT5E,CXCL16,PAPSS2,CD74,DHRS3,HES1,CST3,RARG
ToppCell Atlas	69f5e759c0925daa37e0177a9cc3154842906bf6	facs-Brain_Non-Myeloid-Cortex_-18m-Neuronal-nan|Brain_Non-Myeloid / Brain_Non-Myeloid_Brain_Myeloid - method, tissue, subtissue, age, lineage, cell ontology and free annotation	Mouse Aging Atlas- Tabula Muris Senis	2.958E-4	1.000E0	5.296E-4	5.811E-3	13	161	QRFPR,RTL9,SYT13,STAC2,UTS2,ABTB3,RELL2,CDR1,CHRNA3,SCRT2,RPP25,DEFB1,SLC35F4
ToppCell Atlas	30741ca6548db2dfb5cf1faecf0d7412c91d0077	E17.5-Hematopoietic-Immune-immune_cell_unspecified|E17.5 / developmental_time, Lineage, Cell group, Cell type, Cell type_cellcyc-phase	LungMAP ‚Äî Genomic, epigenomic and biophysical cues controlling the emergence of the gas exchange niche in the mouse lung	2.958E-4	1.000E0	5.296E-4	5.811E-3	13	161	IFI27L2,B2M,ZFP36L2,CD86,CD44,PLAUR,PLCG2,CD300LF,CSF1R,CST3,DOCK2,LST1,LGALS3
ToppCell Atlas	7d1bc73f4c82465b3f489d6737048b0cd54f22cf	renal_medulla_nuclei-Adult_normal_reference-Neural-neural_cell-Schwann_Cell_/_Neural|Adult_normal_reference / Celltypes from Cells and Nuclei per compartment and clinical group	Integrated Single-nucleus and Single-cell RNA-seq of the Adult Human Kidney	2.958E-4	1.000E0	5.296E-4	5.811E-3	13	161	GLDN,CSMD2,GPR153,C1QL1,CCDC136,PRXL2C,TSPAN11,RASGEF1C,DGKB,IL1RAPL2,CYP27C1,FAM135B,GPR156
ToppCell Atlas	410eef62c83c704cbfc5a1b643c4db11bbdcd81f	renal_medulla_nuclei-Adult_normal_reference-Neural-neural_cell-Schwann_Cell_/_Neural-|Adult_normal_reference / Celltypes from Cells and Nuclei per compartment and clinical group	Integrated Single-nucleus and Single-cell RNA-seq of the Adult Human Kidney	2.958E-4	1.000E0	5.296E-4	5.811E-3	13	161	GLDN,CSMD2,GPR153,C1QL1,CCDC136,PRXL2C,TSPAN11,RASGEF1C,DGKB,IL1RAPL2,CYP27C1,FAM135B,GPR156
ToppCell Atlas	71022485da6754a2b57b4c3e758e3de4c95cc292	renal_medulla_nuclei-Adult_normal_reference-Neural|Adult_normal_reference / Celltypes from Cells and Nuclei per compartment and clinical group	Integrated Single-nucleus and Single-cell RNA-seq of the Adult Human Kidney	2.958E-4	1.000E0	5.296E-4	5.811E-3	13	161	GLDN,CSMD2,GPR153,C1QL1,CCDC136,PRXL2C,TSPAN11,RASGEF1C,DGKB,IL1RAPL2,CYP27C1,FAM135B,GPR156
ToppCell Atlas	a7e74bc80ac11250e353e5614b19c05793fc2e95	facs-Lung-EPCAM-3m-Endothelial-Capillary_Type_1_Cell|Lung / Lung_Trachea - method, tissue, subtissue, age, lineage, cell ontology and free annotation	Mouse Aging Atlas- Tabula Muris Senis	2.958E-4	1.000E0	5.296E-4	5.811E-3	13	161	BEND4,IRAG1,SLC8B1,RAB3IP,PCDHGA9,KCP,PAX6,CDH18,C7orf57,CENPM,HSD11B2,CDCA3,FGD3
ToppCell Atlas	59ae8a7c9a04ecaa335b8064852a5a91a21780bd	renal_medulla_nuclei-Adult_normal_reference-Neural-neural_cell|Adult_normal_reference / Celltypes from Cells and Nuclei per compartment and clinical group	Integrated Single-nucleus and Single-cell RNA-seq of the Adult Human Kidney	2.958E-4	1.000E0	5.296E-4	5.811E-3	13	161	GLDN,CSMD2,GPR153,C1QL1,CCDC136,PRXL2C,TSPAN11,RASGEF1C,DGKB,IL1RAPL2,CYP27C1,FAM135B,GPR156
ToppCell Atlas	bd520c9a1927d5d5355b4421e6b90b58bfb76a42	Smart-start-Cell-Wel_seq-Neoplastic-Stem-like-NPC-like-NPC-like_neural-A|Smart-start-Cell-Wel_seq / Platform, Oncotype, Lineage, Cell_class, celltype (level4), mutation group	Harmonized single-cell landscape, intercellular crosstalk and tumor architecture of glioblastoma	2.958E-4	1.000E0	5.296E-4	5.811E-3	13	161	PHF21B,CARMIL3,GADD45G,THSD7A,CHRNA3,SBK1,HSD11B2,CRYBA2,ZNF350-AS1,SCRT2,JADE3,PTPRS,CYP27C1
ToppCell Atlas	307dcc17475413cd9eb70c27bc447f938ee5723d	COVID-CD8-CD8_2|COVID / Condition, Cell_class and T cell subcluster	COVID-19 Cerebrospinal Fluid-derived (CSF) Leukecytes	2.958E-4	1.000E0	5.296E-4	5.811E-3	13	161	TC2N,SAMD3,TPRG1,NT5E,PCDHGA4,RCAN3,LZTS1,VSIG2,C7orf57,SEMA3F-AS1,MTRNR2L12,ACP7,EPHA1
ToppCell Atlas	e6e294b4ba911c1327664f1a0f93207096c6de03	metastatic_Brain-T/NK_cells-Cytotoxic_CD8+_T|T/NK_cells / Location, Cell class and cell subclass	Human Metastatic Lung Adenocarcinoma (Nayoung Kim et al)	2.958E-4	1.000E0	5.296E-4	5.811E-3	13	161	PPM1J,SEMA3F,SAMD3,GADD45B,MYOM1,DGAT2,GLIS2,MGARP,CUX2,PCSK5,ADAMTS2,ID4,ARL4C
ToppCell Atlas	472c354f5ee148b37a5dfb795e83348ecb1643f1	LPS-IL1RA-Epithelial_airway|LPS-IL1RA / V2 postpublication: Rhesus Genome Updated; Treatment groups by lineage, cell_type_level1, cell_type_level2	PretermPrimateLungAtlas	2.958E-4	1.000E0	5.296E-4	5.811E-3	13	161	EYA4,ZMYND10,PPP4R4,DNAI1,SPINT1,TBX1,NT5E,CLDN10,SCGB1A1,NTN1,CRHBP,OSBPL3,CFAP46
ToppCell Atlas	2fe77af3b41e6eacb707a64feea18f9991618173	390C-Myeloid-Macrophage-SPP1+_Macrophage_2|Myeloid / Donor, Lineage, Cell class and subclass (all cells)	Tissue Stability Cell Atlas - Lung Cells	2.958E-4	1.000E0	5.296E-4	5.811E-3	13	161	HS6ST2,NLRC5,ALCAM,FBLN5,AR,TBX1,CA12,H1-3,TNFAIP8L3,RHOU,SLC2A9,TMEM51-AS1,GDF11
ToppCell Atlas	ba7ce599b173cf81c8323e7c96dc3d57379f1ed6	Posterior_cortex-Neuronal-Excitatory-eN1(Slc17a7)|Posterior_cortex / BrainAtlas - Mouse McCarroll V32	Mouse Adult Brain Overview (690k cells, 9 regions, 565 cell clusters)	2.958E-4	1.000E0	5.296E-4	5.811E-3	13	161	PTK2B,SLC24A4,ZMYND10,NTNG1,NALF2,GPR26,ENTREP2,GPRIN3,CDH22,LZTS1,DNAJB5,CRHR1,RAVER2
ToppCell Atlas	e3e72cda7cc70f06d669f26ccf06d51346d7136f	Control|World / Disease group and Cell class	COVID-19 T cell Atlas (BAL)	2.958E-4	1.000E0	5.296E-4	5.811E-3	13	161	APOE,CCDC141,ASB2,C1QA,C1QB,CXCL16,CISH,VEGFB,TP53I11,CST3,INHBA,LST1,ADAM12
ToppCell Atlas	bcd122af09cbb99d1816200d9c367af8b7f36873	Bac-SEP-Lymphocyte-B-B_intermediate|Bac-SEP / Disease, Lineage and Cell Type	Sepsis Atlas	2.958E-4	1.000E0	5.296E-4	5.811E-3	13	161	PPP1R14A,SLC24A3,MMP15,NMRK2,PXDNL,ESAM,CD74,CDH5,AIM2,COL4A3,USP6NL,GPR183,MAB21L3
ToppCell Atlas	580153e131247e6ec12a1a920f050a0a763e7e87	PBMC_fresh-frozen-Severe-critical_progression_d03-09-Lymphocytic-Lymphocytic_T-mature_alpha-beta_T_cell-T_CD4_c04-ANXA2|Severe-critical_progression_d03-09 / Compartment, severity and other cell annotations on 10x 3' data (130k)	Large Scale COVID-19 Single Cell Data (Ren et al.)	2.958E-4	1.000E0	5.296E-4	5.811E-3	13	161	MAL,ETS1,TC2N,AQP3,CCDC107,LARS2-AS1,RCAN3,GPR171,ZBTB46,UCKL1-AS1,ADAM12,ARL4C,MAF
ToppCell Atlas	347edb0de10850b7d16c40945751033289289c9b	TCGA-Brain-Primary_Tumor-Low_Grade_Glioma-Oligoastrocytoma|TCGA-Brain / Sample_Type by Project: Shred V9	TCGA OncoMap	2.958E-4	1.000E0	5.296E-4	5.811E-3	13	161	RYR1,DISP3,MIR9-3HG,CSDC2,SAMD11,TNR,HPSE2,RFTN2,MGAT4C,ETNPPL,PPARA,DAPK1,VPS13D
ToppCell Atlas	a60ef3f390f56bb05b687b17986fe6382f69f260	primary_visual_cortex-Non-neuronal-endothelial_cell-Endo-Endo_Ctla2a|primary_visual_cortex / Per Region, Lineage, Cell class, Cell type, Cell subtype	Shared and distinct transcriptomic cell types across neocortical areas	2.958E-4	1.000E0	5.296E-4	5.811E-3	13	161	RIN3,MAL,ERG,ETS1,IFITM3,SLCO1C1,TSPO,TBX1,ADGRE5,TRIM47,CDH5,HSPB1,SLC16A9
ToppCell Atlas	e3ff08d0b9c686253556c56ee88648206751ef2b	E17.5-Hematopoietic-Immune|E17.5 / developmental_time, Lineage, Cell group, Cell type, Cell type_cellcyc-phase	LungMAP ‚Äî Genomic, epigenomic and biophysical cues controlling the emergence of the gas exchange niche in the mouse lung	2.958E-4	1.000E0	5.296E-4	5.811E-3	13	161	IFI27L2,B2M,ZFP36L2,CD86,CD44,PLAUR,PLCG2,CD300LF,CSF1R,CST3,DOCK2,LST1,LGALS3
ToppCell Atlas	103c4c4595d8daa677679fd2fa1e99cd398e56dd	3'-Parenchyma_lung-Immune_Myeloid-Myeloid_macrophage-alveolar_macrophage-Alveolar_macrophages-Alveolar_macrophages_L.1.0.5.0|3' / 5'-vs-3', Tissue groups, Lineages, Lineage subclass, Cell_type2, Cell_subtype2_L4.5	The Integrated Human Lung Cell Atlas	3.072E-4	1.000E0	5.493E-4	6.027E-3	14	183	APOE,SLC1A3,NEK6,GCHFR,C1QA,C1QB,CXCL16,CD74,TRPV5,RASGEF1B,MOGAT1,DAB2,LST1,LHFPL2
ToppCell Atlas	f7a5daec3e8484c7071164a09e9c961fe64d9f81	Leuk-UTI-Lymphocyte-B-B_memory|Leuk-UTI / Disease, Lineage and Cell Type	Sepsis Atlas	3.072E-4	1.000E0	5.493E-4	6.027E-3	14	183	PPP1R14A,KCNIP2,SHISA8,NT5E,RASSF6,CD40,CD74,TRAF5,AIM2,COL4A3,COL4A4,GPR183,BTNL9,SNX22
ToppCell Atlas	ffa831f67ed005f05d1b80ebc707e046fc08e22f	PBMC-Control-Lymphocyte-B-B_cell-B_intermediate-B_intermediate-14|Control / Location, Disease Group, Cell group, Cell class and sub_cluster (2021.03.01)	Integration of Multiple Sampling Location of COVID-19 Patients	3.072E-4	1.000E0	5.493E-4	6.027E-3	14	183	PPP1R14A,DSCAML1,CCDC141,CD40,TRAF5,AIM2,COL4A3,COL4A4,KIAA0040,USP6NL,HDAC9,GLRA3,GPR183,RGS16
ToppCell Atlas	52af3c943116073c8ddd207b664342960b88929b	3'-GW_trimst-1.5-SmallIntestine-Endothelial-blood_vessel_EC-Mature_venous_EC|GW_trimst-1.5 / Celltypes from developing, pediatric, Crohn's, & adult GI tract	Cells of the human intestinal tract mapped across space and time	3.072E-4	1.000E0	5.493E-4	6.027E-3	14	183	TMEM88,ERG,EHD4,UBTD1,RGCC,NT5E,ESAM,CDH5,PTTG1,CETP,SH3TC1,HSPG2,RNASE1,ELK3
ToppCell Atlas	7e8366ec8117d36cec67f77dcb0e9a6032d87fcb	wk_15-18-Epithelial-PNS-Early_Schwann|wk_15-18 / Celltypes from embryonic and fetal-stage human lung	Human embryonic and fetal stage lung cell atlas	3.072E-4	1.000E0	5.493E-4	6.027E-3	14	183	HS6ST2,ASCL1,GFRA1,CALCB,LHFPL3,GRIP2,SRRM3,CDH6,SCRG1,CHRNA3,FAM163A,IGFBP2,RASGEF1C,KIAA1755
ToppCell Atlas	6847c1252d6bb105524f812658112517fd351eab	Children_(3_yrs)-Epithelial-alveolar_epithelial_cell_type_2-D046|Children_(3_yrs) / Lineage, Cell type, age group and donor	Human Lung Cells in 3 Age Groups (Wang et al.)	3.072E-4	1.000E0	5.493E-4	6.027E-3	14	183	MGST1,SCTR,SFTPD,CACHD1,CCDC141,LAMP3,PLCH1,SLC9C1,KANK1,LHFPL3,RAI14,C8orf34,LAMA3,CRTAC1
ToppCell Atlas	5c7597a5b2bf6a481ca2c7e68560179214150fa0	COVID-19-kidney-CD-IC-A|kidney / Disease (COVID-19 only), tissue and cell type	COVID-19 Autopsy Atlas (Lung, Liver, Kidney, Heart)	3.072E-4	1.000E0	5.493E-4	6.027E-3	14	183	FZD7,SAMD5,HS6ST3,STAC2,ADAMTS18,CA12,GRIP2,ENTREP1,UGT8,NTN1,PRKG1,ITPR2,CLNK,LAMA2
ToppCell Atlas	062ec08d66c923f90fee771b1bf8d98bdc7e6c1b	facs-Aorta-Heart-3m-Myeloid-leukocyte|Aorta / Tongue_Heart_Limb_Muscle_Aorta_Diaphragm - method, tissue, subtissue, age, lineage, cell ontology and free annotation	Mouse Aging Atlas- Tabula Muris Senis	3.072E-4	1.000E0	5.493E-4	6.027E-3	14	183	RGS19,STRIP2,CIITA,ALCAM,SHTN1,UHRF1,CD86,CD74,PADI2,GPR171,PLCG2,DNASE1L3,DOCK2,GPR183
ToppCell Atlas	491fa04a1d2caeeec6c6403c9a38b4a1257fc2bc	Control-Lymphocyte-B-B_memory|Control / Disease, Lineage and Cell Type	Sepsis Atlas	3.072E-4	1.000E0	5.493E-4	6.027E-3	14	183	KCNIP2,CHD7,MARCHF3,SHISA8,MYL2,NT5E,RASSF6,CD40,CD74,AIM2,COL4A3,COL4A4,BTNL9,SNX22
ToppCell Atlas	9ca4954faaba50466c35121d6765895e955178aa	3'-Pediatric_IBD-SmallIntestine-Hematopoietic-Myeloid-Lymphoid_DC|Pediatric_IBD / Celltypes from developing, pediatric, Crohn's, & adult GI tract	Cells of the human intestinal tract mapped across space and time	3.072E-4	1.000E0	5.493E-4	6.027E-3	14	183	STRIP2,MREG,LAMP3,MIR34AHG,CXCL16,CD86,CD74,ARHGAP22,IL6R,RNF144B,ROR1-AS1,LST1,NR4A3,SYPL2
ToppCell Atlas	8ef5223e46f1fd81a856261248cc77e7c7e72ef6	droplet-Lung-30m-Hematologic-lymphocytic-plasma_cell|30m / method, tissue, age, lineage, sublineage, cell ontologies, cell type and subtype	Mouse Aging Atlas- Tabula Muris Senis (Lung and Trachea)	3.072E-4	1.000E0	5.493E-4	6.027E-3	14	183	CCDC134,SPON1,RGCC,FHOD3,PLCD3,ABRA,KCNMB4,B3GNT9,NACC2,TP53I11,C15orf39,MSI2,CHPF,LAG3
ToppCell Atlas	07ca2786e62eca9feecf5e54a11864a960f7641a	droplet-Trachea-3m-Mesenchymal-myofibroblast-tracheobronchial_smooth_muscle_cell-smooth_muscle_cell_of_trachea_l1-41|3m / method, tissue, age, lineage, sublineage, cell ontologies, cell type and subtype	Mouse Aging Atlas- Tabula Muris Senis (Lung and Trachea)	3.072E-4	1.000E0	5.493E-4	6.027E-3	14	183	MUSTN1,IFITM3,GLDC,SULF1,GLIS2,PCOLCE,ADAMTS19,COL14A1,NTN1,COL1A1,HSPG2,VCAN,JADE3,ISLR
ToppCell Atlas	b1daec831990a53e846c089cebfcf4f8440820e4	Nasal_Brush-Immune-Dendritic_cells|Nasal_Brush / Tissue, Lineage and Cell class of Lung Cells from 10X	A Cellular Census of Human Lungs (Vieira Braga et al)	3.072E-4	1.000E0	5.493E-4	6.027E-3	14	183	PPP1R14A,SLC24A4,CD226,CD86,CETP,CSF1R,RAB39A,RASSF2,ARHGAP25,DNASE1L3,DOCK2,LST1,GPR183,LOXL2
ToppCell Atlas	1ee09af56dac121c841d869021ca625dd3336b84	3'-Pediatric_IBD-SmallIntestine-Hematopoietic-T_cells-Th17|Pediatric_IBD / Celltypes from developing, pediatric, Crohn's, & adult GI tract	Cells of the human intestinal tract mapped across space and time	3.072E-4	1.000E0	5.493E-4	6.027E-3	14	183	ETS1,TC2N,IFI44,SOCS1,B2M,ZFP36L2,ADGRE5,CISH,GPR171,WIPF1,SH3BGRL3,ACAP1,LST1,LAG3
ToppCell Atlas	0f6799e4f058bed546fe5759502430f4a19635da	droplet-Lung-30m-Hematologic-lymphocytic-plasma_cell-plasma_cell|30m / method, tissue, age, lineage, sublineage, cell ontologies, cell type and subtype	Mouse Aging Atlas- Tabula Muris Senis (Lung and Trachea)	3.072E-4	1.000E0	5.493E-4	6.027E-3	14	183	CCDC134,SPON1,RGCC,FHOD3,PLCD3,ABRA,KCNMB4,B3GNT9,NACC2,TP53I11,C15orf39,MSI2,CHPF,LAG3
ToppCell Atlas	d26c7b79895de28961b8d68351f28d4bb531c75c	facs-Large_Intestine-Distal-18m-Epithelial-enteroendocrine_cell|Large_Intestine / Large_Intestine_Pancreas_Liver - method, tissue, subtissue, age, lineage, cell ontology and free annotation	Mouse Aging Atlas- Tabula Muris Senis	3.072E-4	1.000E0	5.493E-4	6.027E-3	14	183	SYT13,ITGA11,NTNG1,SLC2A5,MREG,SPOCK1,GPRC5C,PAX6,SRRM3,CRYBA2,IGFBP3,FEV,PROX1,NR4A3
ToppCell Atlas	c7e94fe3e7669db9304b249979fef7a69c30a143	Primary_Visual_cortex_(V1C)-Neuronal-Glutamatergic_Excit-Glut_C-D_(RORB)-Glut_D_(IT_RORB_THEMIS_LINC00507)_5-Exc_L4-6_RORB_HPCA|Primary_Visual_cortex_(V1C) / Sample groups (6 Anatomical region groups), with 5 level hierarchy of cell types	Human Adult Multiple Cortical Areas SMART-seq	3.072E-4	1.000E0	5.493E-4	6.027E-3	14	183	MGST1,ANXA5,SAMD5,SULF2,ADGRD1,RUNX2,GRM1,HES1,PLEKHH2,VEGFC,SLC2A9,IL1RAPL2,FER1L6-AS2,EPHA3
ToppCell Atlas	29b62dd542bc3f8df843998f577724f3818d4271	3'-GW_trimst-1.5-SmallIntestine-Neuronal-Glial_immature-cycling_ENCC/glia|GW_trimst-1.5 / Celltypes from developing, pediatric, Crohn's, & adult GI tract	Cells of the human intestinal tract mapped across space and time	3.072E-4	1.000E0	5.493E-4	6.027E-3	14	183	ADARB2,CHD7,AQP4,ASCL1,CALCB,FOXN4,COL18A1,PTTG1,METRN,COL8A1,RASGEF1C,CDCA3,MELK,DCXR
ToppCell Atlas	54782c2e23bbeca5b683aa931393b1118da4aa37	PBMC_fresh-frozen-Severe-critical_progression_d12-22_with-steroid-Lymphocytic-Lymphocytic_T-CD8-positive,_alpha-beta_T_cell-T_CD8_c12-MKI67-TYROBP|Severe-critical_progression_d12-22_with-steroid / Compartment, severity and other cell annotations on 10x 3' data (130k)	Large Scale COVID-19 Single Cell Data (Ren et al.)	3.072E-4	1.000E0	5.493E-4	6.027E-3	14	183	RRAD,RYR1,FAH,SLC4A2,PROSER2,CARMIL3,OXCT2,CENPM,ABTB2,CCDC136,MELK,RARG,EFNB1,VANGL1
ToppCell Atlas	1464b5c4425e8776c4aeb4d2b560481d4bf13931	wk_20-22-Mesenchymal-Chondrocyte-intermediate_chondrocyte|wk_20-22 / Celltypes from embryonic and fetal-stage human lung	Human embryonic and fetal stage lung cell atlas	3.072E-4	1.000E0	5.493E-4	6.027E-3	14	183	CCDC134,FAM110B,ZNF684,PCOLCE-AS1,DNAH14,CPXM2,PCDHGB5,SAMD11,HIP1,RFTN2,COL8A1,TSPAN11,C1GALT1C1L,RARG
ToppCell Atlas	20c4d16de7e090df3556a4458f783383a26871b6	CTRL-Myeloid-cDC|CTRL / Disease state, Lineage and Cell class	Airway Inflammation in Cystic Fibrosis (CF)	3.072E-4	1.000E0	5.493E-4	6.027E-3	14	183	PPP1R14A,TMCC3,CRACD,CD226,LAMP3,BMP6,SULF2,RUNX2,GYPE,VEGFA,ZBTB46,RASSF2,DNASE1L3,GPR183
ToppCell Atlas	9dfb398b9995d562864fe688861a831ada0814cd	PCW_05-06-Neuronal-Neuronal_postreplicative-neuro_immature_neuronal_(2)|PCW_05-06 / Celltypes from embryonic and fetal-stage human lung	A topographic atlas defines developmental origins of cell heterogeneity in the human embryonic lung	3.072E-4	1.000E0	5.493E-4	6.027E-3	14	183	KCNH8,SMPD3,FRMPD1,ASCL1,HS6ST3,STAC,CUX2,CALCB,SRRM3,CDH6,CDH13,CHRNA3,FAM163A,RET
ToppCell Atlas	f55081068213cc1cdb2acad58ff10f6b48b44c72	droplet-Kidney-nan-21m-Epithelial-Pecam____kidney_capillary_endothelial_cell|Kidney / Skin_Bladder_Kidney_Mammary_Gland - method, tissue, subtissue, age, lineage, cell ontology and free annotation	Mouse Aging Atlas- Tabula Muris Senis	3.072E-4	1.000E0	5.493E-4	6.027E-3	14	183	MCC,C1QTNF1,AOX1,SCUBE2,SULF1,NGF,PDGFRB,PCP4L1,PRKG1,DGKB,RAB3B,SLC39A12,EFNA2,ROBO1
ToppCell Atlas	ebe369dc80c4fbf8f4dbe947147f8c47507ffb60	facs-Liver-Non-hepatocytes-24m-Endothelial-nan|Liver / Large_Intestine_Pancreas_Liver - method, tissue, subtissue, age, lineage, cell ontology and free annotation	Mouse Aging Atlas- Tabula Muris Senis	3.072E-4	1.000E0	5.493E-4	6.027E-3	14	183	LAMC3,LRRN2,CSDC2,ADGRD1,NPPC,NPY2R,CLDN10,PAPPA,SRRM3,PDGFRB,PLAT,COL1A1,DNASE1L3,LAMA2
ToppCell Atlas	da8fe561dcf50792d0cbcaad383d564f900a6677	|World / V2 postpublication: Rhesus Genome Updated; Treatment groups by lineage, cell_type_level1, cell_type_level2	PretermPrimateLungAtlas	3.085E-4	1.000E0	5.516E-4	6.052E-3	11	121	SLC24A3,NYNRIN,SFRP4,R3HCC1,ARHGEF16,RAB37,CENPM,ENGASE,NOX3,CCDC69,ACAP1
ToppCell Atlas	737237db115721524c44ea4c55aed000e1b00ee5	PBMC-Severe-Myeloid-cDC-cDC-cDC_8|Severe / Location, Disease Group, Cell group, Cell class and sub_cluster (2021.03.09)	Integration of Multiple Sampling Location of COVID-19 Patients	3.089E-4	1.000E0	5.521E-4	6.058E-3	12	141	NOP14-AS1,C11orf96,ZNF503,PGM5,ZNF114,SLC2A9,GBGT1,GOLGA8S,HBEGF,LAMB2,NR4A3,LRMDA
ToppCell Atlas	7ae8ead02e5aeb4106c4a30c08a7a061da3a5d6a	PND07-28-samps-Mesenchymal-Myofibroblast-MyoFB-3|PND07-28-samps / Age Group, Lineage, Cell class and subclass	Mouse_Lung_DevAtlas	3.089E-4	1.000E0	5.521E-4	6.058E-3	12	141	AGT,SFRP4,MYH11,GDNF,NGF,ROR1,GRID2,RHOU,ID4,IGFBP3,DGKB,SLC35F4
ToppCell Atlas	c14f84bc3921cafbce6fa7f7163ecf3cd9cdf073	PBMC-Severe-Myeloid-cDC-cDC-cDC_8|Severe / Location, Disease Group, Cell group, Cell class and sub_cluster (2021.03.01)	Integration of Multiple Sampling Location of COVID-19 Patients	3.089E-4	1.000E0	5.521E-4	6.058E-3	12	141	NOP14-AS1,C11orf96,ZNF503,PGM5,ZNF114,SLC2A9,GBGT1,GOLGA8S,HBEGF,LAMB2,NR4A3,LRMDA
ToppCell Atlas	1baa054c2ae3b446d1954244b7fbf8af824ef345	TCGA-Bladder-Solid_Tissue_Normal-Urothelial_normal_tissue-Urothelial_normal_tissue-2|TCGA-Bladder / Sample_Type by Project: Shred V9	TCGA OncoMap	3.089E-4	1.000E0	5.521E-4	6.058E-3	12	141	STON1-GTF2A1L,RYR3,HMCN2,HLX-AS1,SRL,MYOM1,ADGRD1,PLCD4,LMOD3,DGKB,MIR1-1HG,CLEC3A
ToppCell Atlas	d3ce2218bfa9750795d920e1ef162ea44efb2e66	PND07-Immune-Immune_Lymphocytic_T/NK-Lymphocytic_ILC-NK-ILC-ILC_mature|PND07 / Age_group by Lineage, Lineage_subclass, Cell_type, subtypes-by-prolif	Mouse_Lung_DropSeq_E16-P28	3.089E-4	1.000E0	5.521E-4	6.058E-3	12	141	IL17RB,AR,CD226,TNFSF14,CD163L1,CA7,CISH,GPR171,ACAP1,ARHGAP25,CLNK,C3orf18
ToppCell Atlas	7e6dcccb74e7ee90b69dc91b59491b84f3a713c9	COVID-19-Fibroblasts-Mesothelial_FB|COVID-19 / group, cell type (main and fine annotations)	COVID-19 Lung Autopsy Data (SCP1219)	3.089E-4	1.000E0	5.521E-4	6.058E-3	12	141	PPP4R4,CA12,SNTG1,CDH18,SILC1,DGKB,IL1RAPL2,CALN1,DPYS,FAM135B,CEMIP,PRG4
ToppCell Atlas	b5e85f89b930a0ec70cc95733c5ab76ac3e9497f	saliva-Severe-critical_progression_d12-22_no-steroids-Myeloid-Granulocytic-Neutrophil-Neu_c4-RSAD2|Severe-critical_progression_d12-22_no-steroids / Compartment, severity and other cell annotations on 10x 3' data (130k)	Large Scale COVID-19 Single Cell Data (Ren et al.)	3.089E-4	1.000E0	5.521E-4	6.058E-3	12	141	GLDN,PRR7-AS1,PREX2,SLC7A2,ILDR2,KCNMB4,ADGRD1,C21orf91,PKP2,ZNF114,C2CD2,MOB3C
ToppCell Atlas	72ce247dad7404e6b9c971b5c29d3c6846da5efc	Frontal_cortex-Endothelial-MURAL-M1(Rgs5Acta2)-M1_2-MURAL_Mural.Rgs5Acta2.Abcc9_(Mural.Rgs5Acta2.Abcc9)|Frontal_cortex / BrainAtlas - Mouse McCarroll V32	Mouse Adult Brain Overview (690k cells, 9 regions, 565 cell clusters)	3.121E-4	1.000E0	5.578E-4	6.120E-3	10	102	RRAD,HMCN2,GPER1,ACCSL,COL4A3,COL4A4,PTH1R,ARL5C,KCNMB1,ENPEP
ToppCell Atlas	8c4d9483ff983538593f4e17f4a74a93cdda59c4	Frontal_cortex-Endothelial-MURAL-M1(Rgs5Acta2)-M1_2-MURAL_Mural.Rgs5Acta2.Abcc9_(Mural.Rgs5Acta2.Abcc9)-|Frontal_cortex / BrainAtlas - Mouse McCarroll V32	Mouse Adult Brain Overview (690k cells, 9 regions, 565 cell clusters)	3.121E-4	1.000E0	5.578E-4	6.120E-3	10	102	RRAD,HMCN2,GPER1,ACCSL,COL4A3,COL4A4,PTH1R,ARL5C,KCNMB1,ENPEP
ToppCell Atlas	5feedce6d26a578c4aaba4e4824b3d0c3f3806bc	Frontal_cortex-Endothelial-MURAL-M1(Rgs5Acta2)-M1_2|Frontal_cortex / BrainAtlas - Mouse McCarroll V32	Mouse Adult Brain Overview (690k cells, 9 regions, 565 cell clusters)	3.121E-4	1.000E0	5.578E-4	6.120E-3	10	102	RRAD,HMCN2,GPER1,ACCSL,COL4A3,COL4A4,PTH1R,ARL5C,KCNMB1,ENPEP
ToppCell Atlas	9c9a63adb692651ea5a52cc77b02c5ce11d0ccea	droplet-Lung-30m-Hematologic-myeloid-neutrophil|30m / method, tissue, age, lineage, sublineage, cell ontologies, cell type and subtype	Mouse Aging Atlas- Tabula Muris Senis (Lung and Trachea)	3.141E-4	1.000E0	5.606E-4	6.152E-3	13	162	SLC24A3,MYL2,PHOSPHO1,ADAMTS17,SLC16A3,CD63,SCRG1,SCGB1A1,PLAUR,VASP,G0S2,ACAP1,CRTAC1
ToppCell Atlas	dddf7a3901ae59e3494d8a6740db0fa15cc96d47	droplet-Lung-LUNG-30m-Myeloid-Neutrophil|Lung / Lung_Trachea - method, tissue, subtissue, age, lineage, cell ontology and free annotation	Mouse Aging Atlas- Tabula Muris Senis	3.141E-4	1.000E0	5.606E-4	6.152E-3	13	162	MYL2,TNFSF14,PHOSPHO1,DGAT2,SLC16A3,SCRG1,PLAUR,VASP,CD300LF,G0S2,STON2,ACAP1,CRTAC1
ToppCell Atlas	0321fc954ae4ad67ca438cbbc84632562d222188	facs-Lung-ENDOMUCIN-18m-Lymphocytic-Natural_Killer|Lung / Lung_Trachea - method, tissue, subtissue, age, lineage, cell ontology and free annotation	Mouse Aging Atlas- Tabula Muris Senis	3.141E-4	1.000E0	5.606E-4	6.152E-3	13	162	PPM1J,CD226,CARD11,SAMD3,STK10,ACSBG1,SLC28A2,PADI2,WIPF1,OSBPL3,PRAG1,CLNK,PPP1R3B
ToppCell Atlas	1d29983b22f963b34e72cfd1eec328d2d7c4932f	droplet-Lung-30m-Hematologic-myeloid-neutrophil-neutrophil|30m / method, tissue, age, lineage, sublineage, cell ontologies, cell type and subtype	Mouse Aging Atlas- Tabula Muris Senis (Lung and Trachea)	3.141E-4	1.000E0	5.606E-4	6.152E-3	13	162	SLC24A3,MYL2,PHOSPHO1,ADAMTS17,SLC16A3,CD63,SCRG1,SCGB1A1,PLAUR,VASP,G0S2,ACAP1,CRTAC1
ToppCell Atlas	9ac3242511315224ed94582aca9e9a3786cd01a0	tumor_Lung-Myeloid_cells-Pleural_Mac|tumor_Lung / Location, Cell class and cell subclass	Human Metastatic Lung Adenocarcinoma (Nayoung Kim et al)	3.141E-4	1.000E0	5.606E-4	6.152E-3	13	162	SLC9A2,PYCARD,GFRA2,CD86,CD74,CETP,ARHGAP22,SEMA3F-AS1,CSF1R,VCAN,CST3,LST1,RMRP
ToppCell Atlas	9dca585c734faea0e1122c70f5dc36cef3dbd2c6	renal_cortex_nuclei-CKD+DKD_normotensive-Immune-Myeloid-Macrophage_Dendritic-Plasmacytoid_Dendritic_Cell|CKD+DKD_normotensive / Celltypes from Cells and Nuclei per compartment and clinical group	Integrated Single-nucleus and Single-cell RNA-seq of the Adult Human Kidney	3.141E-4	1.000E0	5.606E-4	6.152E-3	13	162	SMPD3,UHRF1,CUX2,RUNX2,GRM1,PLEKHD1,H1-3,H1-4,CMKLR1,PLXNA4,IRF7,PTPRS,GPR183
ToppCell Atlas	e73c644ce1db34f1d390878954e86fa0b3a455a1	10x3'2.3-week_17-19-Hematopoietic-HSC/MPP_and_pro-HSC/MPP|week_17-19 / cell types per 3 fetal stages;per 3',per 5'	Blood and immune development in human fetal bone marrow	3.141E-4	1.000E0	5.606E-4	6.152E-3	13	162	TMEM200A,ISYNA1,ANGPT1,IFI44,FRK,INPP5J,NPR3,PCDHGA3,CLDN10,ITGB1-DT,CRHBP,CALN1,KRT18
ToppCell Atlas	4b490989005bb03d4e7bbea01580f8548eff150f	droplet-Lung-nan-3m-Lymphocytic-NK_cell|Lung / Lung_Trachea - method, tissue, subtissue, age, lineage, cell ontology and free annotation	Mouse Aging Atlas- Tabula Muris Senis	3.141E-4	1.000E0	5.606E-4	6.152E-3	13	162	ETS1,PPM1J,SAMD3,ZFP36L2,RAB37,PADI2,NHERF1,SCGB1A1,GPR171,VASP,OSBPL3,ACAP1,CLNK
ToppCell Atlas	2a4e09545e9874519f0f56e81065104987d81cd6	droplet-Lung-LUNG-30m-Myeloid-neutrophil|Lung / Lung_Trachea - method, tissue, subtissue, age, lineage, cell ontology and free annotation	Mouse Aging Atlas- Tabula Muris Senis	3.141E-4	1.000E0	5.606E-4	6.152E-3	13	162	MYL2,TNFSF14,PHOSPHO1,DGAT2,SLC16A3,SCRG1,PLAUR,VASP,CD300LF,G0S2,STON2,ACAP1,CRTAC1
ToppCell Atlas	146058f2d60846376078916055d08f68562e3a7c	T_cells-Tph_and_Tfh|World / Immune cells in Rheumatoid Arthritis Joint Synovial Tissues	Rheumatoid Arthritis and Lupus Nephritis Atlas	3.141E-4	1.000E0	5.606E-4	6.152E-3	13	162	ETS1,ELAPOR1,FKBP5,ETV7,TCF7,GPRIN3,ZNRF1,ACAP1,PVALB,TMC8,LAG3,RDH10,MAF
ToppCell Atlas	865d0e215d54fb1412f00cf0649c71c2f1878e57	IPF-Epithelial-PNEC|Epithelial / Disease state, Lineage and Cell class	Resident Cell Populations in IPF and COPD	3.141E-4	1.000E0	5.606E-4	6.152E-3	13	162	F5,SYT13,CITED1,MTUS2-AS1,ASCL1,PPP1R17,STAC,ADAMTS18,CALCB,CDH18,PROX1-AS1,PROX1,SLC6A17
ToppCell Atlas	4f9cf67b4b00b1cf78eeb9be1c701d535021a61d	facs-Marrow-T-cells-24m-Lymphocytic-BM_CD8_+_CD4_T_cell|Marrow / Spleen_Marrow_Thymus - method, tissue, subtissue, age, lineage, cell ontology and free annotation	Mouse Aging Atlas- Tabula Muris Senis	3.141E-4	1.000E0	5.606E-4	6.152E-3	13	162	ALX3,PDLIM4,GPR153,SAMD3,ASB2,B2M,CD163L1,TCF7,AHNAK,TESC,GPR183,ARL4C,SPATA13
ToppCell Atlas	aa80452b972bb8ad3670ffaba4ce26fadb33b185	Control-B_intermediate-10|World / disease group and sub_cluster of B and Plasma cells(res = 0.5)	COVID-19 B cell and Plasma cell Atlas in PBMC and BAL	3.141E-4	1.000E0	5.606E-4	6.152E-3	13	162	RIN3,FGF2,TNFRSF19,HES4,PPP1R17,FGD4,CD74,HSPB1,SERTAD3,PCDHGA12,METRNL,PRAG1,ARHGAP25
ToppCell Atlas	a27750117e7f16a0bd07cc5f58a56becb39e800b	wk_20-22-Hematologic_Lymphocytic-T_&_ILC-T_entry|wk_20-22 / Celltypes from embryonic and fetal-stage human lung	Human embryonic and fetal stage lung cell atlas	3.141E-4	1.000E0	5.606E-4	6.152E-3	13	162	STK32B,BEND4,AQP3,BOLL,TCF7,PCBP3,RASSF6,PCSK5,CHRNA3,ACAP1,ARL5C,JARID2,CALN1
ToppCell Atlas	b5b2cdbcc5bbfab52cc7d8a5504d34bb2e73771a	facs-Marrow-T-cells-24m-Lymphocytic-mature_alpha-beta_T_cell|Marrow / Spleen_Marrow_Thymus - method, tissue, subtissue, age, lineage, cell ontology and free annotation	Mouse Aging Atlas- Tabula Muris Senis	3.141E-4	1.000E0	5.606E-4	6.152E-3	13	162	ALX3,PDLIM4,GPR153,SAMD3,ASB2,B2M,CD163L1,TCF7,AHNAK,TESC,GPR183,ARL4C,SPATA13
ToppCell Atlas	3fd6aaf0fbaffc7ab38aa25e46c37ef511e1e704	facs-Lung-nan-3m-Myeloid-Nonclassical_Monocyte|Lung / Lung_Trachea - method, tissue, subtissue, age, lineage, cell ontology and free annotation	Mouse Aging Atlas- Tabula Muris Senis	3.141E-4	1.000E0	5.606E-4	6.152E-3	13	162	PTK2B,INSYN2B,STK10,FGD4,RUNX2,SLC16A3,CD44,PMAIP1,CSF1R,IL6R,METRNL,LST1,ARHGEF10L
ToppCell Atlas	8134f73eb76693f4f1845f643042fdc1e81c274c	facs-Lung-nan-3m-Myeloid-non-classical_monocyte|Lung / Lung_Trachea - method, tissue, subtissue, age, lineage, cell ontology and free annotation	Mouse Aging Atlas- Tabula Muris Senis	3.141E-4	1.000E0	5.606E-4	6.152E-3	13	162	PTK2B,INSYN2B,STK10,FGD4,RUNX2,SLC16A3,CD44,PMAIP1,CSF1R,IL6R,METRNL,LST1,ARHGEF10L
ToppCell Atlas	30508c4007faa38b76246e3c6d7b3fde4492cc85	Smart-start-Cell-Wel_seq-Non-neoplastic-Myeloid-Mast-Mast|Smart-start-Cell-Wel_seq / Platform, Oncotype, Lineage, Cell_class, celltype (level4), mutation group	Harmonized single-cell landscape, intercellular crosstalk and tumor architecture of glioblastoma	3.141E-4	1.000E0	5.606E-4	6.152E-3	13	162	ERG,ADCYAP1,AFF2,CDC14A,MIR34AHG,SPX,ZNRF1,RAB37,ADD3-AS1,AHNAK,WIPF1,BSPRY,SMAD7
ToppCell Atlas	33b73c6727b5c5ada2dddf304f56d84397725ca8	Smart-start-Cell-Wel_seq-Non-neoplastic-Myeloid-Mast|Smart-start-Cell-Wel_seq / Platform, Oncotype, Lineage, Cell_class, celltype (level4), mutation group	Harmonized single-cell landscape, intercellular crosstalk and tumor architecture of glioblastoma	3.141E-4	1.000E0	5.606E-4	6.152E-3	13	162	ERG,ADCYAP1,AFF2,CDC14A,MIR34AHG,SPX,ZNRF1,RAB37,ADD3-AS1,AHNAK,WIPF1,BSPRY,SMAD7
ToppCell Atlas	b59a0081e285cdf33de56e8b523fe0e446a198f1	Anterior_Cingulate_gyrus_(CgG)-Neuronal-Glutamatergic_Excit-Glut_C-D_(RORB)-Glut_D_(IT_RORB_THEMIS_LINC00507)_3-Exc_L3-5_LINC00507_SLN|Anterior_Cingulate_gyrus_(CgG) / Sample groups (6 Anatomical region groups), with 5 level hierarchy of cell types	Human Adult Multiple Cortical Areas SMART-seq	3.141E-4	1.000E0	5.606E-4	6.152E-3	13	162	ADCYAP1,NTNG1,PPP4R4,ASB2,CUX2,IQCJ,BEND7,FAM163A,HTR1B,PRAG1,GLRA3,LAMA2,PCOLCE2
ToppCell Atlas	eb2900a250fb3e08e479c727c7d3200cbcf37fbc	droplet-Liver-Hepatocytes-21m-Lymphocytic-NK/T|Liver / Large_Intestine_Pancreas_Liver - method, tissue, subtissue, age, lineage, cell ontology and free annotation	Mouse Aging Atlas- Tabula Muris Senis	3.141E-4	1.000E0	5.606E-4	6.152E-3	13	162	SFMBT2,CD226,SAMD3,TNFSF14,ACSBG1,RAB37,CCDC136,COL4A4,RASGEF1C,KIAA0040,BSPRY,TESC,GDF11
ToppCell Atlas	5731f9514434296132df4bc86f78ce87b07cdeca	facs-Lung-ENDOMUCIN-18m-Lymphocytic-NK_cell|Lung / Lung_Trachea - method, tissue, subtissue, age, lineage, cell ontology and free annotation	Mouse Aging Atlas- Tabula Muris Senis	3.141E-4	1.000E0	5.606E-4	6.152E-3	13	162	PPM1J,CD226,CARD11,SAMD3,STK10,ACSBG1,SLC28A2,PADI2,WIPF1,OSBPL3,PRAG1,CLNK,PPP1R3B
ToppCell Atlas	1ef3084b5766641ec07c6f488c1756239cf3fd61	droplet-Liver-Hepatocytes-21m-Lymphocytic-NK_cell|Liver / Large_Intestine_Pancreas_Liver - method, tissue, subtissue, age, lineage, cell ontology and free annotation	Mouse Aging Atlas- Tabula Muris Senis	3.141E-4	1.000E0	5.606E-4	6.152E-3	13	162	SFMBT2,CD226,SAMD3,TNFSF14,ACSBG1,RAB37,CCDC136,COL4A4,RASGEF1C,KIAA0040,BSPRY,TESC,GDF11
ToppCell Atlas	44ef0932ee38964ff11edc2aa14698d9db3b2b6b	Smart-start-Cell-Wel_seq-Non-neoplastic-Myeloid-Mast-Mast-G|Smart-start-Cell-Wel_seq / Platform, Oncotype, Lineage, Cell_class, celltype (level4), mutation group	Harmonized single-cell landscape, intercellular crosstalk and tumor architecture of glioblastoma	3.141E-4	1.000E0	5.606E-4	6.152E-3	13	162	ERG,ADCYAP1,AFF2,CDC14A,MIR34AHG,SPX,ZNRF1,RAB37,ADD3-AS1,AHNAK,WIPF1,BSPRY,SMAD7
ToppCell Atlas	e4a09bf1a51710f6c57e6e01edf8b4619459d96d	droplet-Lung-nan-3m-Lymphocytic-Natural_Killer|Lung / Lung_Trachea - method, tissue, subtissue, age, lineage, cell ontology and free annotation	Mouse Aging Atlas- Tabula Muris Senis	3.141E-4	1.000E0	5.606E-4	6.152E-3	13	162	ETS1,PPM1J,SAMD3,ZFP36L2,RAB37,PADI2,NHERF1,SCGB1A1,GPR171,VASP,OSBPL3,ACAP1,CLNK
ToppCell Atlas	1f76b37c265b519171b767a52d48f31f0cdc4a3c	(7)_Epithelial-H_(AT1)|World / Lung cell shreds - cell class (v4) and cell subclass (v4)	Tissue Stability Cell Atlas - Lung Cells	3.247E-4	1.000E0	5.785E-4	6.348E-3	14	184	HS6ST2,WFDC2,TRPV6,ARHGEF16,GJB3,RASSF6,PLCXD2,IGFBP2,PLCH2,IRF6,SERINC2,ITGA3,KRT18,EPCAM
ToppCell Atlas	300edc4aa3ce55f309005c02c315fa0102ea9da7	PBMC-Control-Lymphocyte-T/NK-CD4+_T-Treg-Treg_0|Control / Location, Disease Group, Cell group, Cell class and sub_cluster (2021.03.09)	Integration of Multiple Sampling Location of COVID-19 Patients	3.247E-4	1.000E0	5.785E-4	6.348E-3	14	184	MAL,ETS1,F5,RGCC,CCDC141,AQP3,CDC14A,BTG3,RCAN3,DUSP10,PMAIP1,EZR,CORO1B,ARL4C
ToppCell Atlas	9a185e6ea86bbfbb48bfe88650a8c05ceba78d7f	Anterior_Cingulate_gyrus_(CgG)-Neuronal-Glutamatergic_Excit-Glut_E_(THEMIS)-Glut_D_(IT_RORB_THEMIS_LINC00507)_6|Anterior_Cingulate_gyrus_(CgG) / Sample groups (6 Anatomical region groups), with 5 level hierarchy of cell types	Human Adult Multiple Cortical Areas SMART-seq	3.247E-4	1.000E0	5.785E-4	6.348E-3	14	184	PTK2B,CPNE9,ANXA5,PPP4R4,DNAH14,GRIK4,GRM1,OPRK1,CDH13,PPP1R1A,PLXNA4,ISLR,TESC,FRMD6
ToppCell Atlas	f4c9272d5cc4a70df051413b5c60ca6d1d80eb84	Fetal_29-31_weeks-Immune-B_cell-D062|Fetal_29-31_weeks / Lineage, Cell type, age group and donor	Human Lung Cells in 3 Age Groups (Wang et al.)	3.247E-4	1.000E0	5.785E-4	6.348E-3	14	184	CIITA,VAV3,VAV3-AS1,CARD11,SHISA8,CD74,TRAF5,PLCG2,TNFAIP8,HDAC9,ACAP1,TMC8,C12orf42,DOCK2
ToppCell Atlas	7c256bcfa07c5ff55aad0833e8712b0456b5832b	droplet-Kidney-nan-18m-Epithelial-kidney_proximal_convoluted_tubule_epithelial_cell|Kidney / Skin_Bladder_Kidney_Mammary_Gland - method, tissue, subtissue, age, lineage, cell ontology and free annotation	Mouse Aging Atlas- Tabula Muris Senis	3.247E-4	1.000E0	5.785E-4	6.348E-3	14	184	MDK,ILDR2,GLDC,GLUL,CA12,PAPSS2,SLC7A8,TGM2,PPARA,DAB2,PTH1R,AASS,DCXR,MAF
ToppCell Atlas	1a4297b9d3cc4744bea0408fd5ee7b33ba2a1d78	3'-Parenchyma_lung-Endothelial-Lymphatic_EC-endothelial_cell_of_lymphatic_vessel-Lymphatic_EC_mature-Lymphatic_EC_mature_L.2.5.3.0|3' / 5'-vs-3', Tissue groups, Lineages, Lineage subclass, Cell_type2, Cell_subtype2_L4.5	The Integrated Human Lung Cell Atlas	3.247E-4	1.000E0	5.785E-4	6.348E-3	14	184	ERG,STK32B,KCNIP1,UBTD1,TBX1,PGM5,MGAT4C,WFS1,IGFBP7,PROX1,TMEM255B,FRMD6,ELK3,ELN
ToppCell Atlas	a1d039ddf1e2a87b870f3ce6d139be56090349df	Hippocampus-Macroglia|Hippocampus / BrainAtlas - Mouse McCarroll V32	Mouse Adult Brain Overview (690k cells, 9 regions, 565 cell clusters)	3.247E-4	1.000E0	5.785E-4	6.348E-3	14	184	SCD5,MDK,ASRGL1,PTPMT1,CHD7,SLC1A3,GLDC,CD63,PAX6,GPR37L1,RFTN2,METRN,ECI1,LLGL1
ToppCell Atlas	575de705053da8b289670b5c40c1627c0833b5ed	wk_15-18-Epithelial-Proximal_epithelial-basal_proximal|wk_15-18 / Celltypes from embryonic and fetal-stage human lung	Human embryonic and fetal stage lung cell atlas	3.247E-4	1.000E0	5.785E-4	6.348E-3	14	184	F3,AQP3,GRAMD2B,GJB3,TPRG1,NPPC,CPXM2,CLDN10,RASSF6,ALDH1L1-AS2,WNT6,IGFBP2,PCP4L1,HS3ST1
ToppCell Atlas	42cadfdb5d29a50bd7e901ddd14d42b39e8474f0	droplet-Marrow-nan-3m-Lymphocytic-late_pro-B_cell|Marrow / Spleen_Marrow_Thymus - method, tissue, subtissue, age, lineage, cell ontology and free annotation	Mouse Aging Atlas- Tabula Muris Senis	3.247E-4	1.000E0	5.785E-4	6.348E-3	14	184	SPON1,PLCD3,TSBP1,CSDC2,STAC2,KCNMB4,B3GNT9,KCP,NACC2,CD74,TSPAN15,C15orf39,MSI2,EPCAM
ToppCell Atlas	cef3ee2a4a0af961aa3b4c92150d423e841ae8c1	ILEUM-inflamed-(1)_T_cell-(1)_CD8_Trm|(1)_T_cell / shred on tissue, inflammation_status, cell class(v3), cell subclass (v2)	Human Ileal Immune cells from Crohn's Disease	3.247E-4	1.000E0	5.785E-4	6.348E-3	14	184	SPRY1,ETS1,FOS,CDC14A,CD226,ZFP36L2,TPRG1,NT5E,ADGRE5,GPR171,IGFBP3,RASGEF1B,RBMS1,NR4A3
ToppCell Atlas	a068ae741889d59937690c11e0bf405481402c25	5'-Adult-SmallIntestine-Hematopoietic-B_cells-Naive_B|Adult / Celltypes from developing, pediatric, Crohn's, & adult GI tract	Cells of the human intestinal tract mapped across space and time	3.247E-4	1.000E0	5.785E-4	6.348E-3	14	184	RGS19,CIITA,SHISAL2A,GADD45B,ZFP36L1,CD40,PPP1R18,CD74,TNFAIP8,HSPB1,PMAIP1,BAG3,SP110,SNX22
ToppCell Atlas	c451acfcd8fe28c1f4b1ea334b1129fa84a15c42	facs-Lung-24m-Hematologic-myeloid|24m / method, tissue, age, lineage, sublineage, cell ontologies, cell type and subtype	Mouse Aging Atlas- Tabula Muris Senis (Lung and Trachea)	3.247E-4	1.000E0	5.785E-4	6.348E-3	14	184	STRIP2,SHTN1,KCTD12,SPINT1,CXCL16,CD86,CD44,PLCG2,TNFAIP8,VASP,CSF1R,METRNL,LST1,LGALS3
ToppCell Atlas	96926efa220f03d0787322c9519bb9e8f64f74d0	Primary_Visual_cortex_(V1C)-Neuronal-Glutamatergic_Excit-Glut_C-D_(RORB)-Glut_D_(IT_RORB_THEMIS_LINC00507)_3-Exc_L2-3_LINC00507_RPL9P17|Primary_Visual_cortex_(V1C) / Sample groups (6 Anatomical region groups), with 5 level hierarchy of cell types	Human Adult Multiple Cortical Areas SMART-seq	3.247E-4	1.000E0	5.785E-4	6.348E-3	14	184	KCNIP2,ADCYAP1,MEIS2,SLC24A4,PPP4R4,HS6ST3,CUX2,GRM1,CDH22,SERPINE2,FAM163A,COL27A1,RASGRF2,LRATD1
ToppCell Atlas	8b397f9c18ed7abecdbcbd586d0ddadf07cf6e75	PBMC-Control-Lymphocyte-T/NK-CD4+_T-Treg-Treg_0|Control / Location, Disease Group, Cell group, Cell class and sub_cluster (2021.03.01)	Integration of Multiple Sampling Location of COVID-19 Patients	3.247E-4	1.000E0	5.785E-4	6.348E-3	14	184	MAL,ETS1,F5,RGCC,CCDC141,AQP3,CDC14A,BTG3,RCAN3,DUSP10,PMAIP1,EZR,CORO1B,ARL4C
ToppCell Atlas	213915f2889ce8ecbe5f7b19bc2b24ed8c5efe1d	control-Others-Megakaryocytes|control / Cohort 2 (Rhapsody WB + PBMC) with disease condition, lineage and cell classs	PBMC Atlas of COVID-19 Patients (Schulte-Schrepping et al.)	3.247E-4	1.000E0	5.785E-4	6.348E-3	14	184	H2BC21,MYZAP,PDE5A,PROSER2,TSPAN9,BMP6,ESAM,SPX,PDE3A,STON2,DAB2,ITGB3,PVALB,LTBP1
ToppCell Atlas	fd72663bf990266da2fba70d4f2260f8d48067ee	facs-BAT-Fat-18m-Lymphocytic-B_cell|BAT / Fat_BAT_GAT_MAT_SCAT - method, tissue, subtissue, age, lineage, cell ontology and free annotation	Mouse Aging Atlas- Tabula Muris Senis	3.247E-4	1.000E0	5.785E-4	6.348E-3	14	184	ETS1,CIITA,ZFP36L1,CD74,GPR171,EZR,TP53I11,SP110,RASGEF1B,KIAA0040,ACAP1,HS3ST1,GPR183,TRIM7
ToppCell Atlas	c86ed59fed687cdaaf7e9c4418d2e3e2c4111cca	droplet-Kidney-nan-18m-Epithelial-Epcam____kidney_proximal_convoluted_tubule_epithelial_cell|Kidney / Skin_Bladder_Kidney_Mammary_Gland - method, tissue, subtissue, age, lineage, cell ontology and free annotation	Mouse Aging Atlas- Tabula Muris Senis	3.247E-4	1.000E0	5.785E-4	6.348E-3	14	184	MDK,ILDR2,GLDC,GLUL,CA12,PAPSS2,SLC7A8,TGM2,PPARA,DAB2,PTH1R,AASS,DCXR,MAF
ToppCell Atlas	a5d904dd030d9c21be0f8b9ec432025f90fb5b8e	PBMC-Control-Hematopoietic-Platelet-Platelet-plt_3|Control / Location, Disease Group, Cell group, Cell class and sub_cluster (2021.03.09)	Integration of Multiple Sampling Location of COVID-19 Patients	3.247E-4	1.000E0	5.785E-4	6.348E-3	14	184	PPP1R14A,SLC24A3,PDE5A,TSPAN9,BMP6,ACSBG1,ESAM,SPX,CD151,IGFBP2,ITGB3,PVALB,KIFC3,LTBP1
ToppCell Atlas	0e5cc77aaa73ceb791f8be7456177577fd2e5586	CV-Healthy-7|CV / Virus stimulation, Condition and Cluster	CD8+ Memory T cells (PBMC) of COVID-19 Patients	3.247E-4	1.000E0	5.785E-4	6.348E-3	14	184	CCDC134,MAL,MDK,IFI44,CARMIL3,B2M,TSPAN9,TCF7,TEP1,TRIM47,USP6NL,C12orf42,NR4A3,LATS2
ToppCell Atlas	af5eb3650fafc808828eb42f68c0f1e9c278adbb	facs-Lung-Endomucin-3m-Endothelial-endothelial_cell_of_lung|Lung / Lung_Trachea - method, tissue, subtissue, age, lineage, cell ontology and free annotation	Mouse Aging Atlas- Tabula Muris Senis	3.247E-4	1.000E0	5.785E-4	6.348E-3	14	184	TMEM88,EHD4,ARHGAP31,IFITM3,MYZAP,MYL12A,TCN2,ESAM,CDH5,CDH13,DHRS3,RNF144B,PITPNC1,HS3ST1
ToppCell Atlas	de0294f879268bfd68e91adcc2adba211d221b7a	Control-Lymphoid-B|Control / Disease state, Lineage and Cell class	Resident Cell Populations in IPF and COPD	3.247E-4	1.000E0	5.785E-4	6.348E-3	14	184	KCNH8,SHISAL2A,CARD11,SHISA8,UGT8,PLCG2,AIM2,PMAIP1,EZR,HDAC9,JADE3,C12orf42,ARHGAP25,CORO1B
ToppCell Atlas	6c6ffa150f81e456f88e9065de90c2dcda417589	Healthy/Control-CD4+_CTL|Healthy/Control / Disease group and Cell class	Influenza Atlas	3.247E-4	1.000E0	5.785E-4	6.348E-3	14	184	ETS1,TC2N,CD99,SAMD3,B2M,BTG3,TGFBR3,BCL7C,IGFBP3,EMX2OS,SH3BGRL3,ACAP1,ARL4C,MAF
ToppCell Atlas	abb61e744a9031e0c91eb560a8f486a0ca5a01cc	5'-GW_trimst-2-SmallIntestine-Neuronal-neurons_B-Branch_B3_(IPAN)|GW_trimst-2 / Celltypes from developing, pediatric, Crohn's, & adult GI tract	Cells of the human intestinal tract mapped across space and time	3.247E-4	1.000E0	5.785E-4	6.348E-3	14	184	CPNE9,FHOD3,SCUBE1,TRIM67,INSYN2B,CUX2,NPY2R,PCBP3,CDH6,CHRNA3,PLD5,SLC6A17,RAB3B,LRRC38
ToppCell Atlas	8fc047977fad38fcd26eebcc279a688efd342ed8	facs-Liver-Non-hepatocytes-3m-Lymphocytic-nan|Liver / Large_Intestine_Pancreas_Liver - method, tissue, subtissue, age, lineage, cell ontology and free annotation	Mouse Aging Atlas- Tabula Muris Senis	3.247E-4	1.000E0	5.785E-4	6.348E-3	14	184	CD226,ASB2,TNFSF14,MTHFD2,ACSBG1,ZFP36L2,CA12,PADI2,GPR171,CCDC136,OSBPL3,ACAP1,MAPKAPK3,TESC
ToppCell Atlas	33db879e629821fb75684e60f8f0749cf9623bdd	PCW_10-12-Immune_Lymphocytic-Immune_Lymphocytic_NK/ILC-im_ILC2_(21)|PCW_10-12 / Celltypes from embryonic and fetal-stage human lung	A topographic atlas defines developmental origins of cell heterogeneity in the human embryonic lung	3.247E-4	1.000E0	5.785E-4	6.348E-3	14	184	RYR1,GRAMD2B,CARD11,SAMD3,TNFSF14,CFAP95,PHACTR2-AS1,GPR171,FAM163A,CCDC69,TMC8,CLNK,FGD3,LST1
ToppCell Atlas	08bff25390e3484b75c860738396a405141b69fd	PBMC_fresh-frozen-Severe-critical_convalescent_d42-56-Lymphocytic-Lymphocytic_T-mature_alpha-beta_T_cell-T_CD4_c12-FOXP3|Severe-critical_convalescent_d42-56 / Compartment, severity and other cell annotations on 10x 3' data (130k)	Large Scale COVID-19 Single Cell Data (Ren et al.)	3.247E-4	1.000E0	5.785E-4	6.348E-3	14	184	MAL,ETS1,TNFRSF19,SHMT2,CCDC141,AQP3,GPRIN3,RCAN3,PTTG1,PHACTR2,CORO1B,ADAM12,ARL4C,MAF
ToppCell Atlas	30fddbc9696476d4d7f08e53f84ea994a4ed873a	Primary_Visual_cortex_(V1C)-Neuronal-Glutamatergic_Excit-Glut_C-D_(RORB)-Glut_D_(IT_RORB_THEMIS_LINC00507)_3|Primary_Visual_cortex_(V1C) / Sample groups (6 Anatomical region groups), with 5 level hierarchy of cell types	Human Adult Multiple Cortical Areas SMART-seq	3.247E-4	1.000E0	5.785E-4	6.348E-3	14	184	KCNIP2,ADCYAP1,MEIS2,SLC24A4,PPP4R4,HS6ST3,CUX2,GRM1,CDH22,SERPINE2,FAM163A,COL27A1,RASGRF2,LRATD1
ToppCell Atlas	fad517d047e8eaeaa5bd4f311d770880568dd13c	control-Myeloid-Eosinophils|Myeloid / Cohort 2 (Rhapsody WB + PBMC) with disease condition, lineage and cell classs	PBMC Atlas of COVID-19 Patients (Schulte-Schrepping et al.)	3.247E-4	1.000E0	5.785E-4	6.348E-3	14	184	ETS1,SLC24A3,IL17RB,SOCS1,THSD7A,SLC7A8,AKAP5,ZNF521,YES1,FAM110A,MSI2,GPR183,ARL4C,MAF
ToppCell Atlas	7617a00b2ebd6c5c9386c39a7e8220fdbf8669ff	PBMC-Control-Hematopoietic-Platelet-Platelet-plt_3|Control / Location, Disease Group, Cell group, Cell class and sub_cluster (2021.03.01)	Integration of Multiple Sampling Location of COVID-19 Patients	3.247E-4	1.000E0	5.785E-4	6.348E-3	14	184	PPP1R14A,SLC24A3,PDE5A,TSPAN9,BMP6,ACSBG1,ESAM,SPX,CD151,IGFBP2,ITGB3,PVALB,KIFC3,LTBP1
ToppCell Atlas	00db55970d336a301035efe43a4ab4db62627f38	COVID-CD4-naive_CD4|COVID / Condition, Cell_class and T cell subcluster	COVID-19 Cerebrospinal Fluid-derived (CSF) Leukecytes	3.247E-4	1.000E0	5.785E-4	6.348E-3	14	184	MAL,ETS1,F5,ADD3,FBLN5,RGCC,AQP3,CDC14A,TRADD,TCF7,RCAN3,ACAP1,CORO1B,TENM1
ToppCell Atlas	8095be57ed189763b5be039f330149a41e5b406a	droplet-Spleen-SPLEEN-1m-Lymphocytic-mature_NK_T_cell|Spleen / Spleen_Marrow_Thymus - method, tissue, subtissue, age, lineage, cell ontology and free annotation	Mouse Aging Atlas- Tabula Muris Senis	3.247E-4	1.000E0	5.785E-4	6.348E-3	14	184	PPM1J,CD226,SOCS1,SAMD3,ASB2,TNFSF14,ZFP36L2,C21orf91,RAB37,PADI2,NHERF1,PITPNC1,TESC,ARL4C
ToppCell Atlas	b1c630ca2189d9d49402a5621b57618976fbea5c	megakaryocytic|World / Lineage and Cell class	Human Bone Marrow Atlas	3.247E-4	1.000E0	5.785E-4	6.348E-3	14	184	ANGPT1,PDE5A,TSPAN9,ESAM,SPX,CDH6,PDE3A,STON2,PRKG1,DAB2,ITGB3,PVALB,KIFC3,LTBP1
ToppCell Atlas	f9cbc266fcea19bec504be4f3a28d1173c6b2e3c	Severe-B_intermediate-14|Severe / disease group and sub_cluster of B and Plasma cells(res = 0.5)	COVID-19 B cell and Plasma cell Atlas in PBMC and BAL	3.296E-4	1.000E0	5.872E-4	6.443E-3	12	142	APOE,CDC14A,SLC4A5,DNAH14,UTS2,SERPINE2,COL4A3,IGFBP7,PHACTR2,PAPLN,TMEM255B,SLC25A13
ToppCell Atlas	9c7d5783302974b883bd887f997d094eb5925ec2	Severe-B_intermediate-14|World / disease group and sub_cluster of B and Plasma cells(res = 0.5)	COVID-19 B cell and Plasma cell Atlas in PBMC and BAL	3.296E-4	1.000E0	5.872E-4	6.443E-3	12	142	APOE,CDC14A,MT1X,SLC4A5,UTS2,COL4A3,IGFBP7,PHACTR2,BSPRY,PAPLN,TMEM255B,SLC25A13
ToppCell Atlas	e96aec5af0ed1d8f4cc99fde59dd6998bbc1acbd	primary_visual_cortex-Neuronal-glutamatergic_neuron-L5_IT-L5_IT_VISp_Col6a1_Fezf2|primary_visual_cortex / Per Region, Lineage, Cell class, Cell type, Cell subtype	Shared and distinct transcriptomic cell types across neocortical areas	3.313E-4	1.000E0	5.901E-4	6.475E-3	11	122	ARHGAP31,CPNE9,ASB2,MYL3,SULF2,NFKBIE,SERINC2,ITGA7,IL1RAPL2,ARHGAP25,CPA6
ToppCell Atlas	63b0badaee3b2d827b1f4524510e3384d8f8fcde	367C-Lymphocytic-CD8+_Cytotoxic_T-cell-CD8+_Cytotoxic_T_cell_6|Lymphocytic / Donor, Lineage, Cell class and subclass (all cells)	Tissue Stability Cell Atlas - Lung Cells	3.334E-4	1.000E0	5.932E-4	6.509E-3	13	163	TMEM88,ALCAM,TMEM79,UHRF1,TCERG1L,PCDHGA5,RELL2,SLC28A2,COL8A1,TP53I3,RPP25,KIFC3,LAMB2
ToppCell Atlas	3087224d3f16f5d3aecc3e1e4366220231afe31f	3'-Distal_airway-Immune_Myeloid-Dendritic-plasmacytoid_dendritic_cell-Plasmacytoid_DCs-Plasmacytoid_DCs_L.1.5.1.0|3' / 5'-vs-3', Tissue groups, Lineages, Lineage subclass, Cell_type2, Cell_subtype2_L4.5	The Integrated Human Lung Cell Atlas	3.334E-4	1.000E0	5.932E-4	6.509E-3	13	163	PPP1R14A,SMPD3,SFMBT2,ILDR2,RUNX2,PLXNA4,HDAC9,IRF7,KCNA5,DNASE1L3,GPR183,PPP1R14B,INSYN2A
ToppCell Atlas	6b11a3ada8725670d0489f404c8c2175ad3904e9	LPS-IL1RA-Unknown-Endothelial-Monocytes-Macrophages|LPS-IL1RA / V2 postpublication: Rhesus Genome Updated; Treatment groups by lineage, cell_type_level1, cell_type_level2	PretermPrimateLungAtlas	3.334E-4	1.000E0	5.932E-4	6.509E-3	13	163	PBDC1,PPP1R14A,TNFRSF19,ALCAM,RELL1,PDE3A,MAPKAPK2,NEURL1B,ISG15,PRAG1,CCDC6,LLGL1,LRP4
ToppCell Atlas	04152557aae230e9587fcc16cbabf1247cc5b419	facs-Lung-Endomucin-24m-Myeloid-Nonclassical_Monocyte|Lung / Lung_Trachea - method, tissue, subtissue, age, lineage, cell ontology and free annotation	Mouse Aging Atlas- Tabula Muris Senis	3.334E-4	1.000E0	5.932E-4	6.509E-3	13	163	PTK2B,TRIM72,STK10,SLC16A3,CSF1R,METRNL,ARL5C,DOCK2,LST1,TMEM51,LGALS3,ARHGEF10L,SPATA13
ToppCell Atlas	7c57d541a88e9afa079e95b8a6ecdea60a0c6aaa	mild-Myeloid-Eosinophils|mild / Cohort 2 (Rhapsody WB + PBMC) with disease condition, lineage and cell classs	PBMC Atlas of COVID-19 Patients (Schulte-Schrepping et al.)	3.334E-4	1.000E0	5.932E-4	6.509E-3	13	163	SLC24A3,MEIS2,RYR3,SMPD3,GCOM1,TSBP1,MYO9B,SLC7A8,ABTB2,IQANK1,NR4A3,LGI2,LRMDA
ToppCell Atlas	0644eb8a66d4e944063125c423de66d2393388b1	facs-Lung-Endomucin-24m-Myeloid-non-classical_monocyte|Lung / Lung_Trachea - method, tissue, subtissue, age, lineage, cell ontology and free annotation	Mouse Aging Atlas- Tabula Muris Senis	3.334E-4	1.000E0	5.932E-4	6.509E-3	13	163	PTK2B,TRIM72,STK10,SLC16A3,CSF1R,METRNL,ARL5C,DOCK2,LST1,TMEM51,LGALS3,ARHGEF10L,SPATA13
ToppCell Atlas	b83a35c4426d66b5734a98fa6c72b345fe462030	facs-Marrow-KLS-24m-Lymphocytic-naive_B_cell|Marrow / Spleen_Marrow_Thymus - method, tissue, subtissue, age, lineage, cell ontology and free annotation	Mouse Aging Atlas- Tabula Muris Senis	3.334E-4	1.000E0	5.932E-4	6.509E-3	13	163	MDK,RYR3,SYT13,ANK1,NTNG1,SHTN1,MREG,RADIL,TSBP1,ALDH1L1,CTXND1,DAB2,INSYN2A
ToppCell Atlas	7e82c1b7849eca895732df2da74ac6430bd9ba7a	droplet-Liver-Hepatocytes-18m|Liver / Large_Intestine_Pancreas_Liver - method, tissue, subtissue, age, lineage, cell ontology and free annotation	Mouse Aging Atlas- Tabula Muris Senis	3.334E-4	1.000E0	5.932E-4	6.509E-3	13	163	FAH,MGST1,AGT,ASGR1,GCHFR,ALDH1L1,DGAT2,PAPSS2,COL18A1,CP,DPYS,PPP1R3B,AASS
ToppCell Atlas	da7ab9582e8070b07ca628a6394c86684d37d6ef	facs-Heart-RA-18m-Myeloid|Heart / Tongue_Heart_Limb_Muscle_Aorta_Diaphragm - method, tissue, subtissue, age, lineage, cell ontology and free annotation	Mouse Aging Atlas- Tabula Muris Senis	3.334E-4	1.000E0	5.932E-4	6.509E-3	13	163	C1QA,C1QB,CA12,SLC7A8,CD44,CD74,CTSC,MGAT4C,CSF1R,METRNL,LGALS3,ARL4C,MAF
ToppCell Atlas	2dbdcbc4c187aad3db837d191cc78662a75dd0b5	356C-Lymphocytic-ILC-ILC-3|Lymphocytic / Donor, Lineage, Cell class and subclass (all cells)	Tissue Stability Cell Atlas - Lung Cells	3.334E-4	1.000E0	5.932E-4	6.509E-3	13	163	SPRY1,TRAPPC12-AS1,RYR1,RGCC,MREG,TCERG1L,TPRG1,FAM222A,PLXNB1,ZNF114,WNT3,LAG3,LOXL2
ToppCell Atlas	8509b87748ec460992ae6cedbb155e1c6f6e2e48	facs-Marrow-Granulocytes-24m-Lymphocytic-naive_B_cell|Marrow / Spleen_Marrow_Thymus - method, tissue, subtissue, age, lineage, cell ontology and free annotation	Mouse Aging Atlas- Tabula Muris Senis	3.334E-4	1.000E0	5.932E-4	6.509E-3	13	163	RYR1,FAH,PLA2G10,NOS1,RASSF6,CD74,VSIG2,HSPB1,PROX1,IMPG1,SERINC2,RAB3B,TMEM51
ToppCell Atlas	c20ca9b6b4170ebcb0e66eef3e5d8ebff22b1a91	facs-Marrow-KLS-24m-Lymphocytic-naive_B_cell|Marrow / Spleen_Marrow_Thymus - method, tissue, subtissue, age, lineage, cell ontology and free annotation	Mouse Aging Atlas- Tabula Muris Senis	3.334E-4	1.000E0	5.932E-4	6.509E-3	13	163	MDK,RYR3,SYT13,ANK1,NTNG1,SHTN1,MREG,RADIL,TSBP1,ALDH1L1,CTXND1,DAB2,INSYN2A
ToppCell Atlas	1feb4ef7b8abcfca9a72c8d13c40548de79e7db2	kidney_cells-Hypertensive_with+without-CKD-Endothelial-blood_vessel_endothelial_cell_of_kidney-arteriolar_vasa-recta_endothelial-Afferent_/_Efferent_Arteriole_Endothelial_Cell_prolif|Hypertensive_with+without-CKD / Celltypes from Cells and Nuclei per compartment and clinical group	Integrated Single-nucleus and Single-cell RNA-seq of the Adult Human Kidney	3.334E-4	1.000E0	5.932E-4	6.509E-3	13	163	EFCAB13,MEIS2,GCH1,NOTCH4,NPR1,ESAM,CDH5,CDH13,CP,CNTNAP3B,BRPF1,RNASE1,TRIM62
ToppCell Atlas	bf09fa39bf3e6b3a776d5e79c30c96df572956a3	Control-Epithelial-Ionocyte|Control / Disease state, Lineage and Cell class	Resident Cell Populations in IPF and COPD	3.334E-4	1.000E0	5.932E-4	6.509E-3	13	163	MAL,LRRN2,FAM131C,SLC9A2,ROR1,CLDN9,SPX,SYNE4,PRRG2,BSPRY,CLNK,RET,EPCAM
ToppCell Atlas	3a02465de7c2f7cea227e289fb082a1fb6400301	Immune_cells-B_cell|World / Lineage and Cell class	Mouse Bone Marrow Niche (Baccin et al)	3.334E-4	1.000E0	5.932E-4	6.509E-3	13	163	IFI27L2,ETS1,CIITA,GRAMD2B,CD40,CD74,SBK1,FAM169BP,SH3BGRL3,HDAC9,ARHGAP25,GPR183,TRIM7
ToppCell Atlas	8569abb769543be55e066119c1dd1c505d5a177e	droplet-Liver-Npc-21m-Lymphocytic-NK/T|Liver / Large_Intestine_Pancreas_Liver - method, tissue, subtissue, age, lineage, cell ontology and free annotation	Mouse Aging Atlas- Tabula Muris Senis	3.334E-4	1.000E0	5.932E-4	6.509E-3	13	163	ETS1,LRRN2,RGCC,SCUBE1,TNFSF14,BMP7,TCF7,CDH22,PADI2,GPR171,ACAP1,BSPRY,TESC
ToppCell Atlas	e04de78a52cc886623689a913f7852200a77605b	facs-Marrow-Granulocytes-24m-Lymphocytic-naive_B_cell|Marrow / Spleen_Marrow_Thymus - method, tissue, subtissue, age, lineage, cell ontology and free annotation	Mouse Aging Atlas- Tabula Muris Senis	3.334E-4	1.000E0	5.932E-4	6.509E-3	13	163	RYR1,FAH,PLA2G10,NOS1,RASSF6,CD74,VSIG2,HSPB1,PROX1,IMPG1,SERINC2,RAB3B,TMEM51
ToppCell Atlas	6c4d4c55fc8a731acca13c1ba7287f238a9d81e0	367C-Lymphocytic-NK_cells-NK_cell_B2|Lymphocytic / Donor, Lineage, Cell class and subclass (all cells)	Tissue Stability Cell Atlas - Lung Cells	3.334E-4	1.000E0	5.932E-4	6.509E-3	13	163	SCD5,MEIS2,PLA2G10,FRMPD1,SLC28A2,PAPPA,PCSK5,SDSL,YES1,CRYBA4,IGFBP7,ARHGEF10,KIFC3
ToppCell Atlas	032c43d83c1c4bc0e1f0e4c8e06be38e8e8c2579	Primary_Motor_Cortex_(M1)-Neuronal-Inh_GABAergic-i_Gaba_3-GABA_SST-Inh_L6_SST_NPY_(Sst_Chodl)|Primary_Motor_Cortex_(M1) / Sample groups (6 Anatomical region groups), with 5 level hierarchy of cell types	Human Adult Multiple Cortical Areas SMART-seq	3.334E-4	1.000E0	5.932E-4	6.509E-3	13	163	SFRP4,OIT3,NKX3-1,NOS1,CHRNA6,NPY2R,PCDHA1,CHODL,TP53I3,CRHBP,MIR210HG,GPR156,PPP1R36
ToppCell Atlas	b1a38985d0560dbc6ca66f711d52a208303860ca	droplet-Fat-Scat-18m-Lymphocytic-T_cell|Fat / Fat_BAT_GAT_MAT_SCAT - method, tissue, subtissue, age, lineage, cell ontology and free annotation	Mouse Aging Atlas- Tabula Muris Senis	3.334E-4	1.000E0	5.932E-4	6.509E-3	13	163	ETS1,PPM1J,CD226,GRAMD2B,SAMD3,ZFP36L2,TCF7,RAB37,PLCXD2,PRKCA,BSPRY,TESC,CLNK
ToppCell Atlas	fd35f1237c23367753ac2bc3e893f0e3c714129c	LPS-IL1RA+antiTNF-Epithelial_alveolar-AT_2-AT1_Progenitor|LPS-IL1RA+antiTNF / V2 postpublication: Rhesus Genome Updated; Treatment groups by lineage, cell_type_level1, cell_type_level2	PretermPrimateLungAtlas	3.334E-4	1.000E0	5.932E-4	6.509E-3	13	163	F3,WFDC2,SFTPD,FOS,LAMP3,GADD45B,B2M,PTTG1,CTSC,IMPA2,DEFB1,EPCAM,DCXR
ToppCell Atlas	13f76f2979558f5cd27fbfd1659b413b3cac18f5	saliva-Mild-Moderate_progression_d12-25-Lymphocytic-Lymphocytic_T-mature_alpha-beta_T_cell-T_CD4_c09-GZMK-FOS_l|Mild-Moderate_progression_d12-25 / Compartment, severity and other cell annotations on 10x 3' data (130k)	Large Scale COVID-19 Single Cell Data (Ren et al.)	3.334E-4	1.000E0	5.932E-4	6.509E-3	13	163	GRAMD1B,FAM89A,ASRGL1,PRSS55,RORA-AS1,SAMD3,TCF7,PLN,COL1A1,IGFBP3,CHPF,DNASE1L3,RGL3
ToppCell Atlas	ae966929fb5bbb08ffcbac76cb21941638727f55	BAL-Severe-Myeloid-Macrophage|Severe / Location, Disease Group, Cell group, Cell class and sub_cluster (2021.03.01)	Integration of Multiple Sampling Location of COVID-19 Patients	3.431E-4	1.000E0	6.095E-4	6.687E-3	14	185	APOE,UNC5B,C1QA,C1QB,TSPAN4,CD74,CDR1,CHRNA3,LNCTAM34A,DAB2,CD302,RNASE1,EFNB1,MAF
ToppCell Atlas	30b7a738d91f4292d5572a50c352563e8529b8da	10x_3'_v2v3-Non-neoplastic-Myeloid-TAM-MG-TAM-MG_prolif-A|10x_3'_v2v3 / Platform, Oncotype, Lineage, Cell_class, celltype (level4), mutation group	Harmonized single-cell landscape, intercellular crosstalk and tumor architecture of glioblastoma	3.431E-4	1.000E0	6.095E-4	6.687E-3	14	185	EPOR,PNPLA4,FLII,TSPO,C1QA,C1QB,SLC16A3,HMOX1,CKMT2,WNT6,CRHBP,SSC5D,RNASE1,LHFPL2
ToppCell Atlas	3beebaa92275086b1fae5f8c0c3d54016c5ba2aa	BAL-Severe-Myeloid-Macrophage-transitional_Macro-|Severe / Location, Disease Group, Cell group, Cell class and sub_cluster (2021.03.09)	Integration of Multiple Sampling Location of COVID-19 Patients	3.431E-4	1.000E0	6.095E-4	6.687E-3	14	185	APOE,UNC5B,C1QA,C1QB,TSPAN4,CD74,CDR1,CHRNA3,LNCTAM34A,DAB2,CD302,RNASE1,EFNB1,MAF
ToppCell Atlas	70de48988c1f8e0809afc8092b663aa439d8e528	facs-Brain_Non-Myeloid-Cerebellum-3m-Neuronal-neuron|Brain_Non-Myeloid / Brain_Non-Myeloid_Brain_Myeloid - method, tissue, subtissue, age, lineage, cell ontology and free annotation	Mouse Aging Atlas- Tabula Muris Senis	3.431E-4	1.000E0	6.095E-4	6.687E-3	14	185	ADCYAP1,SYT13,ANK1,NTNG1,SAMD3,MDGA1,GRM1,RAB37,CDR1,PLCXD2,TRPC3,PLD5,SLC6A17,FAM135B
ToppCell Atlas	53854a9ec87c24c360541c83d86d8fafb303ad58	facs-Marrow-Granulocytes-3m-Myeloid-granulocyte_monocyte_progenitor_cell|Marrow / Spleen_Marrow_Thymus - method, tissue, subtissue, age, lineage, cell ontology and free annotation	Mouse Aging Atlas- Tabula Muris Senis	3.431E-4	1.000E0	6.095E-4	6.687E-3	14	185	UBTD1,SLC8B1,SCNN1A,RGCC,TMEM79,GPR160,SLC22A4,GJB3,DGAT2,CARD9,SLC28A2,SERPINE2,PTPRU,BTNL9
ToppCell Atlas	cbe54b605f417a01b3b5d2ec75565ee3b5a9ba06	Monocytes-IL1B+_Monocytes|Monocytes / Immune cells in Rheumatoid Arthritis Joint Synovial Tissues	Rheumatoid Arthritis and Lupus Nephritis Atlas	3.431E-4	1.000E0	6.095E-4	6.687E-3	14	185	FOS,HES4,NEAT1,IER3,CD74,PLAUR,VEGFA,G0S2,BAG3,RASGEF1B,HBEGF,NR4A3,GPR183,ARL4C
ToppCell Atlas	dbdbd6593cd98550238519746bb45fbf0617550b	Mid-temporal_gyrus_(MTG)-Non-neuronal-Endothelial_Myeloid-Endo-Endothelial-Endo_L2-5_CLDN5|Mid-temporal_gyrus_(MTG) / Sample groups (6 Anatomical region groups), with 5 level hierarchy of cell types	Human Adult Multiple Cortical Areas SMART-seq	3.431E-4	1.000E0	6.095E-4	6.687E-3	14	185	ERG,IFITM3,IFI44,NOTCH4,GPER1,ESAM,TGM2,CDH5,CETP,AHNAK,IGFBP7,ITGA5,PARP9,EMP2
ToppCell Atlas	eb338fcda0b237c2e0b9b4b0daf51febbfe1d79c	facs-Marrow-B-cells-3m-Lymphocytic-naive_B_cell|Marrow / Spleen_Marrow_Thymus - method, tissue, subtissue, age, lineage, cell ontology and free annotation	Mouse Aging Atlas- Tabula Muris Senis	3.431E-4	1.000E0	6.095E-4	6.687E-3	14	185	ETS1,ADD3,CIITA,FOXO1,STAC2,ZFP36L1,CD74,TRAF5,SBK1,HES1,RASGEF1B,KIAA0040,GPR183,TRIM7
ToppCell Atlas	42939b294ea3e871274d8b73124c850dc1904fd2	BAL-Severe-Myeloid-Macrophage-transitional_Macro|Severe / Location, Disease Group, Cell group, Cell class (2021.03.09)	Integration of Multiple Sampling Location of COVID-19 Patients	3.431E-4	1.000E0	6.095E-4	6.687E-3	14	185	APOE,UNC5B,C1QA,C1QB,TSPAN4,CD74,CDR1,CHRNA3,LNCTAM34A,DAB2,CD302,RNASE1,EFNB1,MAF
ToppCell Atlas	4a5e70ac41e5f3b25a773304ffef3c2a3dd5549d	367C-Lymphocytic-NK_cells-NK_cell_D3|NK_cells / Donor, Lineage, Cell class and subclass (all cells)	Tissue Stability Cell Atlas - Lung Cells	3.431E-4	1.000E0	6.095E-4	6.687E-3	14	185	SPRY1,FOS,RGCC,SOCS1,GCHFR,ZFP36L2,RUNX2,SLC16A3,CD44,RASSF8,PLCH2,ZNF69,PRKCA,ELL
ToppCell Atlas	c31bb53852caf36964b83b28bcaee07b679da779	facs-Marrow-B-cells-3m-Lymphocytic-naive_B_cell|Marrow / Spleen_Marrow_Thymus - method, tissue, subtissue, age, lineage, cell ontology and free annotation	Mouse Aging Atlas- Tabula Muris Senis	3.431E-4	1.000E0	6.095E-4	6.687E-3	14	185	ETS1,ADD3,CIITA,FOXO1,STAC2,ZFP36L1,CD74,TRAF5,SBK1,HES1,RASGEF1B,KIAA0040,GPR183,TRIM7
ToppCell Atlas	436f0ab9016c5b8b7315d5974de80af6b3a999d2	megakaryocytic-Platelet|megakaryocytic / Lineage and Cell class	Human Bone Marrow Atlas	3.431E-4	1.000E0	6.095E-4	6.687E-3	14	185	H2BC21,CD99,MYZAP,MYL12A,CD226,B2M,TSPAN9,ACSBG1,ESAM,H1-2,SH3BGRL3,DAB2,FAM110A,PVALB
ToppCell Atlas	0565b7c464e1a09e596f5a0b363d2dc9b55c3c50	Mild-NK|World / Disease group and Cell class	COVID-19 T cell Atlas (BAL)	3.431E-4	1.000E0	6.095E-4	6.687E-3	14	185	RIN3,IFITM3,ANGPT1,SAMD3,GADD45B,TCF7,ROR1,RAB37,PLCG2,VEGFC,IGFBP7,CTBP2,IRF7,LRMDA
ToppCell Atlas	7a3612520ae4f0cd61480eadba31eecce001419d	BAL-Severe-Myeloid-Macrophage-transitional_Macro|Severe / Location, Disease Group, Cell group, Cell class and sub_cluster (2021.03.01)	Integration of Multiple Sampling Location of COVID-19 Patients	3.431E-4	1.000E0	6.095E-4	6.687E-3	14	185	APOE,UNC5B,C1QA,C1QB,TSPAN4,CD74,CDR1,CHRNA3,LNCTAM34A,DAB2,CD302,RNASE1,EFNB1,MAF
ToppCell Atlas	ceff11cfa679147ccfd0a0f8079e697a6bea34d9	BAL-Severe-Myeloid-Macrophage-transitional_Macro-|Severe / Location, Disease Group, Cell group, Cell class and sub_cluster (2021.03.01)	Integration of Multiple Sampling Location of COVID-19 Patients	3.431E-4	1.000E0	6.095E-4	6.687E-3	14	185	APOE,UNC5B,C1QA,C1QB,TSPAN4,CD74,CDR1,CHRNA3,LNCTAM34A,DAB2,CD302,RNASE1,EFNB1,MAF
ToppCell Atlas	03df43e9c2ce4ec24ffed8e4e2993f94ba951c8b	Mid-temporal_gyrus_(MTG)-Non-neuronal-Endothelial_Myeloid-Endo-Endothelial|Mid-temporal_gyrus_(MTG) / Sample groups (6 Anatomical region groups), with 5 level hierarchy of cell types	Human Adult Multiple Cortical Areas SMART-seq	3.431E-4	1.000E0	6.095E-4	6.687E-3	14	185	ERG,IFITM3,IFI44,NOTCH4,GPER1,ESAM,TGM2,CDH5,CETP,AHNAK,IGFBP7,ITGA5,PARP9,EMP2
ToppCell Atlas	e29079ef09aee62c3e9756341db4e59ca9dbf7ac	facs-Large_Intestine-Distal-24m-Epithelial|Large_Intestine / Large_Intestine_Pancreas_Liver - method, tissue, subtissue, age, lineage, cell ontology and free annotation	Mouse Aging Atlas- Tabula Muris Senis	3.431E-4	1.000E0	6.095E-4	6.687E-3	14	185	SCD5,F3,WFDC2,PLA2G10,ANXA5,PDLIM4,ALDH1L1,GLUL,SMPX,HPN,TNFAIP8,HSD11B2,CHODL,KRT18
ToppCell Atlas	a61fc7a3700a1efcf640bef7680c0443ee148a46	facs-Marrow-Granulocytes-3m-Myeloid-granulocyte_monocyte_progenitor_cell|Marrow / Spleen_Marrow_Thymus - method, tissue, subtissue, age, lineage, cell ontology and free annotation	Mouse Aging Atlas- Tabula Muris Senis	3.431E-4	1.000E0	6.095E-4	6.687E-3	14	185	UBTD1,SLC8B1,SCNN1A,RGCC,TMEM79,GPR160,SLC22A4,GJB3,DGAT2,CARD9,SLC28A2,SERPINE2,PTPRU,BTNL9
ToppCell Atlas	77fbecdab10bacc005b1c7e22ca414cfecef13c1	IPF-Lymphoid-T_Regulatory|World / Disease state, Lineage and Cell class	Resident Cell Populations in IPF and COPD	3.431E-4	1.000E0	6.095E-4	6.687E-3	14	185	ETS1,F5,VAV3,FOXO1,RORA-AS1,CCDC141,CDC14A,PTTG1,PMAIP1,ACAP1,PHACTR2,MSI2,CLNK,CORO1B
ToppCell Atlas	512f489daeb3b72d4578dc6f4d0ebb5f38d5bbab	PCW_05-06-Neuronal-Neuronal_postreplicative|PCW_05-06 / Celltypes from embryonic and fetal-stage human lung	A topographic atlas defines developmental origins of cell heterogeneity in the human embryonic lung	3.431E-4	1.000E0	6.095E-4	6.687E-3	14	185	KCNH8,SMPD3,ASCL1,HS6ST3,STAC,CUX2,CALCB,SRRM3,CDH6,CDH13,DRGX,CHRNA3,FAM163A,RET
ToppCell Atlas	9aea5ed8f9cee5ee933891203aac7adb85d68201	BAL-Severe-Myeloid-Macrophage|Severe / Location, Disease Group, Cell group, Cell class (2021.03.09)	Integration of Multiple Sampling Location of COVID-19 Patients	3.431E-4	1.000E0	6.095E-4	6.687E-3	14	185	APOE,UNC5B,C1QA,C1QB,TSPAN4,CD74,CDR1,CHRNA3,LNCTAM34A,DAB2,CD302,RNASE1,EFNB1,MAF
ToppCell Atlas	636505a3d96f75d951ab42bcf8af6ae07abc732d	wk_15-18-Epithelial-Distal_epithelial_progenitor-epi-tip_intermediate|wk_15-18 / Celltypes from embryonic and fetal-stage human lung	Human embryonic and fetal stage lung cell atlas	3.431E-4	1.000E0	6.095E-4	6.687E-3	14	185	LGR5,SPINT1,STAC2,FGD4,PLEKHA7,GPER1,HPN,VEGFB,COL27A1,SDR42E1,SYNE4,BSPRY,UNC13C,EPHA1
ToppCell Atlas	a2cae8c657e4f4d121476798e424876f7e247973	facs-Thymus-nan-3m-Lymphocytic-DN4_thymocyte|Thymus / Spleen_Marrow_Thymus - method, tissue, subtissue, age, lineage, cell ontology and free annotation	Mouse Aging Atlas- Tabula Muris Senis	3.431E-4	1.000E0	6.095E-4	6.687E-3	14	185	ETS1,PTK2B,ZCCHC12,DGKD,CD226,CARD11,ZFP36L2,SBK1,VASP,ITGB3,JARID2,TMC8,WDR1,ZBTB7B
ToppCell Atlas	d2a266724f3f70f746a78034f308d98f8b7a66e3	18-Distal-Epithelial-Epithelial|Distal / Age, Tissue, Lineage and Cell class	Human Fetal Lung in Development	3.431E-4	1.000E0	6.095E-4	6.687E-3	14	185	MAL,CPNE9,FAM131C,ASCL1,CARMIL3,BMP8B,NPR3,SRRM3,CHRNA3,MGAT4C,FAM163A,RASGEF1C,HDAC9,FAM78B
ToppCell Atlas	de2c24719946d5a37a982d816776cea7f3984c49	Mid-temporal_gyrus_(MTG)-Non-neuronal-Endothelial_Myeloid-Endo|Mid-temporal_gyrus_(MTG) / Sample groups (6 Anatomical region groups), with 5 level hierarchy of cell types	Human Adult Multiple Cortical Areas SMART-seq	3.431E-4	1.000E0	6.095E-4	6.687E-3	14	185	ERG,IFITM3,IFI44,NOTCH4,GPER1,ESAM,TGM2,CDH5,CETP,AHNAK,IGFBP7,ITGA5,PARP9,EMP2
ToppCell Atlas	d50406a9a5b8d75110ba5985741aa2293950c543	facs-Thymus-nan-3m-Lymphocytic-DN4_thymocyte|Thymus / Spleen_Marrow_Thymus - method, tissue, subtissue, age, lineage, cell ontology and free annotation	Mouse Aging Atlas- Tabula Muris Senis	3.431E-4	1.000E0	6.095E-4	6.687E-3	14	185	ETS1,PTK2B,ZCCHC12,DGKD,CD226,CARD11,ZFP36L2,SBK1,VASP,ITGB3,JARID2,TMC8,WDR1,ZBTB7B
ToppCell Atlas	f7ef0d7740b4cfedc38846e802898c402dc411fd	Severe_COVID-19-Myeloid-transitional_Macro|Severe_COVID-19 / Disease group,lineage and cell class Ôºà2021.01.30Ôºâ	COVID-19 BAL Atlas	3.431E-4	1.000E0	6.095E-4	6.687E-3	14	185	APOE,UNC5B,C1QA,C1QB,TSPAN4,CD74,CDR1,CHRNA3,LNCTAM34A,DAB2,CD302,RNASE1,EFNB1,MAF
ToppCell Atlas	8314dc608bc837df3037e89afd9db39737374ebc	5'-Adult-LymphNode-Hematopoietic-T_cells-MAIT_cell|Adult / Celltypes from developing, pediatric, Crohn's, & adult GI tract	Cells of the human intestinal tract mapped across space and time	3.431E-4	1.000E0	6.095E-4	6.687E-3	14	185	ETS1,FOS,CDC14A,SAMD3,ZFP36L2,CD44,HLA-A,GPR171,PRR29-AS1,WIPF1,RBMS1,LAG3,ADAM12,ARL4C
ToppCell Atlas	5dee5645240637e135677732a35fd416b37367d4	5'-Parenchyma_lung-Epithelial-Epithelial_transtional-secretory-club_cell-Club_(non-nasal)-Club_(non-nasal)_L.0.4.0.0|5' / 5'-vs-3', Tissue groups, Lineages, Lineage subclass, Cell_type2, Cell_subtype2_L4.5	The Integrated Human Lung Cell Atlas	3.431E-4	1.000E0	6.095E-4	6.687E-3	14	185	MDK,MGST1,WFDC2,ELAPOR1,GRAMD2B,HES4,GRM4,CLDN10,VSIG2,SCGB1A1,PPP1R1A,NT5DC2,CYP2J2,KRT18
ToppCell Atlas	2ecc4b76b3645b65c226c2298bff307cc6479172	facs-Large_Intestine-Distal-24m|Large_Intestine / Large_Intestine_Pancreas_Liver - method, tissue, subtissue, age, lineage, cell ontology and free annotation	Mouse Aging Atlas- Tabula Muris Senis	3.431E-4	1.000E0	6.095E-4	6.687E-3	14	185	SCD5,F3,WFDC2,PLA2G10,ANXA5,PDLIM4,ALDH1L1,GLUL,SMPX,HPN,TNFAIP8,HSD11B2,CHODL,KRT18
ToppCell Atlas	d95b1c90dce5a13db001e242b9969b553fd005e6	Posterior_cortex-Endothelial-ENDOTHELIAL_STALK-Flt1_1-Endothelial_Stalk.Flt1.Gkn3_(Gkn3)|Posterior_cortex / BrainAtlas - Mouse McCarroll V32	Mouse Adult Brain Overview (690k cells, 9 regions, 565 cell clusters)	3.479E-4	1.000E0	6.179E-4	6.779E-3	9	85	ALPK3,IFI44,TBX1,PKN3,EPS8L2,ACAP1,IRF6,DHH,DNASE1L3
ToppCell Atlas	36a1d02fff9a2388619bc5651aa62f05e9142af7	Posterior_cortex-Endothelial-ENDOTHELIAL_STALK-Flt1_1-Endothelial_Stalk.Flt1.Gkn3_(Gkn3)-|Posterior_cortex / BrainAtlas - Mouse McCarroll V32	Mouse Adult Brain Overview (690k cells, 9 regions, 565 cell clusters)	3.479E-4	1.000E0	6.179E-4	6.779E-3	9	85	ALPK3,IFI44,TBX1,PKN3,EPS8L2,ACAP1,IRF6,DHH,DNASE1L3
ToppCell Atlas	0f0425f73373134bd34e185dff4c4e294e12e492	Posterior_cortex-Endothelial-ENDOTHELIAL_STALK-Flt1_1-Endothelial_Stalk.Flt1.Gkn3_(Gkn3)--|Posterior_cortex / BrainAtlas - Mouse McCarroll V32	Mouse Adult Brain Overview (690k cells, 9 regions, 565 cell clusters)	3.479E-4	1.000E0	6.179E-4	6.779E-3	9	85	ALPK3,IFI44,TBX1,PKN3,EPS8L2,ACAP1,IRF6,DHH,DNASE1L3
ToppCell Atlas	9836a040a2ebcf6f05431e658a7b8fd566621452	PBMC-Mild-Myeloid-Neutrophil-immature_Neutrophil-Neu_2|Mild / Location, Disease Group, Cell group, Cell class and sub_cluster (2021.03.01)	Integration of Multiple Sampling Location of COVID-19 Patients	3.515E-4	1.000E0	6.240E-4	6.847E-3	12	143	CLTCL1,UBTD1,SYT13,ITGA11,AFF2,FHOD3,ABCA13,INHBA,ZNF385D,PCOLCE2,PRG4,PRRT4
ToppCell Atlas	e8fc6540a48086f58bc3f42dabe392ef46715b9e	356C-Lymphocytic-CD8+_Cytotoxic_T-cell-CD8+_Cytotoxic_T_cell_4|356C / Donor, Lineage, Cell class and subclass (all cells)	Tissue Stability Cell Atlas - Lung Cells	3.515E-4	1.000E0	6.240E-4	6.847E-3	12	143	DISP3,MTFP1,SAMD3,B2M,ZFP36L2,GRIN2C,HLA-A,NPC1L1,GPR171,WNT3,PITPNC1,LAG3
ToppCell Atlas	d1c8e15a8ae2094de2919e99188f9211b78c5abf	TCGA-Bone_and_Soft_Tissue-Primary_Tumor-Sarcoma-Malignant_Peripheral_Nerve_Sheath_Tumors|TCGA-Bone_and_Soft_Tissue / Sample_Type by Project: Shred V9	TCGA OncoMap	3.515E-4	1.000E0	6.240E-4	6.847E-3	12	143	MAL,ATP10B,ACSBG1,TGFA,CTXND1,GPR37L1,PACRG-AS1,UGT8,TSPAN11,RASGEF1C,DHH,ACP7
ToppCell Atlas	bb8d4c335682d1a6798bed0de8bb0603054a4944	Control-Myeloid-Dendritic_cells|Control / V2 postpublication: Rhesus Genome Updated; Treatment groups by lineage, cell_type_level1, cell_type_level2	PretermPrimateLungAtlas	3.515E-4	1.000E0	6.240E-4	6.847E-3	12	143	SULF2,CUX2,PLEKHD1,CD74,ARHGAP22,PLAUR,GPR171,PROX1,IRF7,CLNK,NR4A3,GPR183
ToppCell Atlas	ffc1f497245d559e97e40d1bc4ee14e1ef09040c	Control-APC-like-Transitioning_MDM|Control / group, cell type (main and fine annotations)	COVID-19 Lung Autopsy Data (SCP1219)	3.515E-4	1.000E0	6.240E-4	6.847E-3	12	143	RIN3,AGT,SLC1A3,PYCARD,BLOC1S1,LOXL3,CD86,CD74,CREB5,BCL2L11,MAMLD1,SLC39A12
ToppCell Atlas	4622c221b5d2d4cd4f37e4f81662e073924e1507	PBMC-Mild-Myeloid-Neutrophil-immature_Neutrophil-Neu_2|Mild / Location, Disease Group, Cell group, Cell class and sub_cluster (2021.03.09)	Integration of Multiple Sampling Location of COVID-19 Patients	3.515E-4	1.000E0	6.240E-4	6.847E-3	12	143	CLTCL1,UBTD1,SYT13,ITGA11,AFF2,FHOD3,ABCA13,INHBA,ZNF385D,PCOLCE2,PRG4,PRRT4
ToppCell Atlas	8f897278f9ccc82ae35e4f30c5f930b2a3eb509d	PBMC_fresh-frozen-Severe-critical_progression_d12-22-Lymphocytic-Lymphocytic_T-mature_alpha-beta_T_cell-T_CD4_c11-GNLY|Severe-critical_progression_d12-22 / Compartment, severity and other cell annotations on 10x 3' data (130k)	Large Scale COVID-19 Single Cell Data (Ren et al.)	3.515E-4	1.000E0	6.240E-4	6.847E-3	12	143	ARHGAP31,TMC4,MIR497HG,BDKRB1,GJA1,C21orf91,ABCA13,WNT9B,PRRG2,KCTD11,SOHLH2,MARVELD2
ToppCell Atlas	5d5ba2717126a0d4e4464f3604cb282cb977d5b2	saliva-Severe-critical_progression_d12-22_no-steroids-Myeloid-Monocytic-Classical_Monocyte|Severe-critical_progression_d12-22_no-steroids / Compartment, severity and other cell annotations on 10x 3' data (130k)	Large Scale COVID-19 Single Cell Data (Ren et al.)	3.515E-4	1.000E0	6.240E-4	6.847E-3	12	143	IFITM3,NEAT1,B2M,BCL6,ZFP36L1,GLUL,CD44,CD63,HLA-A,PLAUR,G0S2,MTRNR2L12
ToppCell Atlas	746833f74095c0f25ce76baf1069f1848c231933	10x5'-bone_marrow-Lymphocytic_B-ABC_aged-B_memory|bone_marrow / Manually curated celltypes from each tissue	Cross-tissue immune cell analysis reveals tissue-specific features in humans	3.538E-4	1.000E0	6.270E-4	6.880E-3	13	164	PPP1R14A,CIITA,LRRC4C,CCDC141,TGFB2,CD86,CD74,AIM2,COL4A3,USP6NL,HDAC9,ARHGAP25,TSBP1-AS1
ToppCell Atlas	b0ed8cb6000ce8bf94444307e4b7b3574fa3fab2	367C-Epithelial_cells-Epithelial-A_(AT2)|Epithelial_cells / Donor, Lineage, Cell class and subclass (all cells)	Tissue Stability Cell Atlas - Lung Cells	3.538E-4	1.000E0	6.270E-4	6.880E-3	13	164	CLDN18,MGST1,SFTPD,SAMD5,CCDC141,LAMP3,NEAT1,C11orf96,GOLT1A,CD44,CISH,RNASE1,LONRF3
ToppCell Atlas	85f53d184fa70e3eb1af655807f32b17ddbfb304	368C-Epithelial_cells-Epithelial-A_(AT2)-|368C / Donor, Lineage, Cell class and subclass (all cells)	Tissue Stability Cell Atlas - Lung Cells	3.538E-4	1.000E0	6.270E-4	6.880E-3	13	164	CLDN18,MGST1,WFDC2,SCNN1A,SFTPD,CCDC141,AQP4,LAMP3,HPN,ENTREP1,KRT18,RNASE1,EPCAM
ToppCell Atlas	c4ad98106e8663caf7c1c15d30ec633d8bd8cf57	PBMC_fresh-frozen-Severe-critical_progression_d03-09-Lymphocytic-Lymphocytic_T-CD8-positive,_mature_gamma-delta_T_cell|Severe-critical_progression_d03-09 / Compartment, severity and other cell annotations on 10x 3' data (130k)	Large Scale COVID-19 Single Cell Data (Ren et al.)	3.538E-4	1.000E0	6.270E-4	6.880E-3	13	164	TC2N,NTNG1,RBM20,NEO1,UTS2,TGFBR3,CDH6,PCOLCE,TSPAN15,NOL4L,PLD5,LAG3,TENM1
ToppCell Atlas	dcd3c3ee73900180451fad9b4de0efedbd375e1c	368C-Fibroblasts-Fibroblast-B_(Myofibroblast)-|Fibroblasts / Donor, Lineage, Cell class and subclass (all cells)	Tissue Stability Cell Atlas - Lung Cells	3.538E-4	1.000E0	6.270E-4	6.880E-3	13	164	ITGA10,CCDC141,CNKSR3,CCDC68,TGFB2,HPSE2,PHKA1,COL8A1,LENG1,SYNE4,STX19,MIR181A2HG,LRATD1
ToppCell Atlas	e86899aa68aac572009618c7e017e6734b86357c	PBMC_fresh-frozen-Severe-critical_convalescent_d14-21-Lymphocytic-Lymphocytic_T-CD8-positive,_alpha-beta_T_cell-T_CD8_c02-GPR183|Severe-critical_convalescent_d14-21 / Compartment, severity and other cell annotations on 10x 3' data (130k)	Large Scale COVID-19 Single Cell Data (Ren et al.)	3.538E-4	1.000E0	6.270E-4	6.880E-3	13	164	TC2N,AQP3,SOCS1,TRADD,RCAN3,TRIM47,CISH,GPR171,IGFBP3,RAB39A,GPR183,RGS16,ZNF385D
ToppCell Atlas	ed7e0c8ccad7d19b9cc72d70391936ff5e698f28	Somatosensory_Cortex_(S1)-Neuronal-Inh_GABAergic-i_Gaba_2-GABA_VIP_1-Inh_L1_VIP_PRSS8|Somatosensory_Cortex_(S1) / Sample groups (6 Anatomical region groups), with 5 level hierarchy of cell types	Human Adult Multiple Cortical Areas SMART-seq	3.538E-4	1.000E0	6.270E-4	6.880E-3	13	164	KCNIP1,ADARB2,HEG1,ANGPT1,SLC7A2,FBXL7,CHRNA6,OPRK1,CHRNA7,PCP4L1,PYGO1,PROX1,CYP27C1
ToppCell Atlas	7a51365bad2910c130bd952805f7a1bef51be481	droplet-Spleen-nan-24m-Lymphocytic-NK_cell|Spleen / Spleen_Marrow_Thymus - method, tissue, subtissue, age, lineage, cell ontology and free annotation	Mouse Aging Atlas- Tabula Muris Senis	3.538E-4	1.000E0	6.270E-4	6.880E-3	13	164	PPM1J,SAMD3,SULF2,C21orf91,CDH22,RAB37,PADI2,AHNAK,DHH,KIFC3,CLNK,ADAM12,FAM135B
ToppCell Atlas	5638d95c7cc5e59c4a7bda30268a904a01861a5f	PND28-Immune-Immune_Myeloid-DC-cDC1|PND28 / Age_group by Lineage, Lineage_subclass, Cell_type, subtypes-by-prolif	Mouse_Lung_DropSeq_E16-P28	3.538E-4	1.000E0	6.270E-4	6.880E-3	13	164	RYR1,SYT13,SHTN1,ASMT,ASB2,CXCL16,CD74,CST3,SH3BGRL3,LRP8,CLNK,DNASE1L3,GPR68
ToppCell Atlas	ed7277f8980f96f5b3e4eed025d46d0942e123d7	PBMC_fresh-frozen-Severe-critical_progression_d03-09-Lymphocytic-Lymphocytic_T-CD8-positive,_mature_gamma-delta_T_cell-T_gdT_c14-TRDV2|Severe-critical_progression_d03-09 / Compartment, severity and other cell annotations on 10x 3' data (130k)	Large Scale COVID-19 Single Cell Data (Ren et al.)	3.538E-4	1.000E0	6.270E-4	6.880E-3	13	164	TC2N,NTNG1,RBM20,NEO1,UTS2,TGFBR3,CDH6,PCOLCE,TSPAN15,NOL4L,PLD5,LAG3,TENM1
ToppCell Atlas	43045879505774ac0d9b7f760557955564f06d00	kidney_cells-Renal_AKI_(acute_kidney_injury)-Immune-Myeloid-Macrophage_Dendritic-Classical_Dendritic_Cell|Renal_AKI_(acute_kidney_injury) / Celltypes from Cells and Nuclei per compartment and clinical group	Integrated Single-nucleus and Single-cell RNA-seq of the Adult Human Kidney	3.538E-4	1.000E0	6.270E-4	6.880E-3	13	164	PPM1J,SLC24A4,CIITA,RGCC,SHTN1,ASB2,BCL6,CD74,NTN1,CST3,HDAC9,CLNK,DNASE1L3
ToppCell Atlas	ea02ca343b2b28e437304de889e2ae1e315a1197	3'-GW_trimst-1-SmallIntestine-Epithelial-epithelial_progenitor_cell-Distal_progenitor|GW_trimst-1 / Celltypes from developing, pediatric, Crohn's, & adult GI tract	Cells of the human intestinal tract mapped across space and time	3.538E-4	1.000E0	6.270E-4	6.880E-3	13	164	TC2N,SPINT1,CA12,PAPSS2,HPN,EZR,CST3,BSPRY,FZD5,KRT18,RGL3,LGALS3,EPCAM
ToppCell Atlas	b77995958c938e10a526118f75d78cee72e0b207	droplet-Marrow-BM-30m-Lymphocytic-NK_cell|Marrow / Spleen_Marrow_Thymus - method, tissue, subtissue, age, lineage, cell ontology and free annotation	Mouse Aging Atlas- Tabula Muris Senis	3.538E-4	1.000E0	6.270E-4	6.880E-3	13	164	MUSTN1,FZD7,APOE,MYO9B,NANOS1,RHOQ,SYNE4,CSF1R,RASGEF1B,METRNL,FAM78B,GPR68,LHFPL2
ToppCell Atlas	731b9c7d6f6ecfb14d4a8705e0ddac9fb460d9a8	droplet-Kidney-nan-18m-Lymphocytic-nan|Kidney / Skin_Bladder_Kidney_Mammary_Gland - method, tissue, subtissue, age, lineage, cell ontology and free annotation	Mouse Aging Atlas- Tabula Muris Senis	3.538E-4	1.000E0	6.270E-4	6.880E-3	13	164	ETS1,ALPK3,SOCS1,BOLL,ZFP36L2,CD44,PPP1R18,RAB37,SCRG1,ACAP1,STEAP4,NR4A3,GPR68
ToppCell Atlas	e9e34c305c943675688e54ab331c2bdefb2fac68	facs-MAT-Fat-24m-Lymphocytic-CD4-positive,_alpha-beta_T_cell|MAT / Fat_BAT_GAT_MAT_SCAT - method, tissue, subtissue, age, lineage, cell ontology and free annotation	Mouse Aging Atlas- Tabula Muris Senis	3.538E-4	1.000E0	6.270E-4	6.880E-3	13	164	ETS1,RRAD,TRPV6,GRAMD2B,B2M,PPP1R17,TCF7,DUSP10,RAB37,CDH18,LHX2,PITPNC1,TESC
ToppCell Atlas	83303e2ba52008391b8dc3fae8225ab5bcb20063	COVID-19-lung-Mesothelial|COVID-19 / Disease (COVID-19 only), tissue and cell type	COVID-19 Autopsy Atlas (Lung, Liver, Kidney, Heart)	3.538E-4	1.000E0	6.270E-4	6.880E-3	13	164	DSCAML1,ADCYAP1,SMPD3,NTNG1,WASF3-AS1,SULF1,ADGRD1,PCBP3,ZBTB7C,MGAT4C,LYPD6,ROR1-AS1,PRG4
ToppCell Atlas	d005cfd821b87548b075120bffe65a0be9860463	343B-Epithelial_cells-Epithelial-A_(AT2)|343B / Donor, Lineage, Cell class and subclass (all cells)	Tissue Stability Cell Atlas - Lung Cells	3.538E-4	1.000E0	6.270E-4	6.880E-3	13	164	CLDN18,MGST1,WFDC2,SCNN1A,SFTPD,AQP3,AQP4,LAMP3,ERG28,PRRG2,CD302,C5orf63,RNASE1
ToppCell Atlas	82e57d618c6e59bca4a03d31caf35b6043dfcf52	390C-Fibroblasts-Fibroblast-F-|Fibroblasts / Donor, Lineage, Cell class and subclass (all cells)	Tissue Stability Cell Atlas - Lung Cells	3.538E-4	1.000E0	6.270E-4	6.880E-3	13	164	STK32B,SCD5,KCNIP1,ADD3,LRRN1,PSORS1C1,ADGRD1,NPR1,TCN2,PLAT,DEFB1,DNASE1L3,PCOLCE2
ToppCell Atlas	2957065d7f1332c5280d47be7cc342286f84be3e	390C-Fibroblasts-Fibroblast-F|Fibroblasts / Donor, Lineage, Cell class and subclass (all cells)	Tissue Stability Cell Atlas - Lung Cells	3.538E-4	1.000E0	6.270E-4	6.880E-3	13	164	STK32B,SCD5,KCNIP1,ADD3,LRRN1,PSORS1C1,ADGRD1,NPR1,TCN2,PLAT,DEFB1,DNASE1L3,PCOLCE2
ToppCell Atlas	dd29decc6c41a580cfdf03962827ec18d432935f	368C-Fibroblasts-Fibroblast-B_(Myofibroblast)|Fibroblasts / Donor, Lineage, Cell class and subclass (all cells)	Tissue Stability Cell Atlas - Lung Cells	3.538E-4	1.000E0	6.270E-4	6.880E-3	13	164	ITGA10,CCDC141,CNKSR3,CCDC68,TGFB2,HPSE2,PHKA1,COL8A1,LENG1,SYNE4,STX19,MIR181A2HG,LRATD1
ToppCell Atlas	b15a26130a1ea1b370b6e3be21f02a0d6aaf6b3c	Basal_cells-Donor_03|World / lung cells shred on cell class, cell subclass, sample id	Pathobiology of Pulmonary Fibrosis (Reyfman et al., 2019)	3.538E-4	1.000E0	6.270E-4	6.880E-3	13	164	ASIC1,SCD5,ELAPOR1,TRIM72,NT5E,GPR143,COL14A1,CCDC136,RNF152,CP,PPP1R1A,C1GALT1C1L,ROBO1
ToppCell Atlas	beaa13a75c3bb72446c85084d75e9fe3f15fd3d4	343B-Epithelial_cells-Epithelial-A_(AT2)-|343B / Donor, Lineage, Cell class and subclass (all cells)	Tissue Stability Cell Atlas - Lung Cells	3.538E-4	1.000E0	6.270E-4	6.880E-3	13	164	CLDN18,MGST1,WFDC2,SCNN1A,SFTPD,AQP3,AQP4,LAMP3,ERG28,PRRG2,CD302,C5orf63,RNASE1
ToppCell Atlas	4307b002fb41ddfc7ab8a6bca66a60942c250052	LPS-antiTNF-Epithelial_airway-Mes-Epi-like|LPS-antiTNF / V2 postpublication: Rhesus Genome Updated; Treatment groups by lineage, cell_type_level1, cell_type_level2	PretermPrimateLungAtlas	3.538E-4	1.000E0	6.270E-4	6.880E-3	13	164	ADARB2,RYR3,WFDC2,LRRC4C,UHRF1,GABRD,TRIM47,PPP1R1A,TRAF4,CDCA3,MELK,ADAM12,SLC44A3
ToppCell Atlas	3aea6207a011ad55a1aeb2ed9fb54d31b23694b5	367C-Epithelial_cells-Epithelial-A_(AT2)-|Epithelial_cells / Donor, Lineage, Cell class and subclass (all cells)	Tissue Stability Cell Atlas - Lung Cells	3.538E-4	1.000E0	6.270E-4	6.880E-3	13	164	CLDN18,MGST1,SFTPD,SAMD5,CCDC141,LAMP3,NEAT1,C11orf96,GOLT1A,CD44,CISH,RNASE1,LONRF3
ToppCell Atlas	144ba070a1ede71684224cc6d4ead3b7e6a7b4c6	368C-Epithelial_cells-Epithelial-A_(AT2)|368C / Donor, Lineage, Cell class and subclass (all cells)	Tissue Stability Cell Atlas - Lung Cells	3.538E-4	1.000E0	6.270E-4	6.880E-3	13	164	CLDN18,MGST1,WFDC2,SCNN1A,SFTPD,CCDC141,AQP4,LAMP3,HPN,ENTREP1,KRT18,RNASE1,EPCAM
ToppCell Atlas	d6806deabf5f5c355934387be2baae125ac33fb8	356C-Myeloid-Macrophage-SPP1+_Macrophage|Myeloid / Donor, Lineage, Cell class and subclass (all cells)	Tissue Stability Cell Atlas - Lung Cells	3.538E-4	1.000E0	6.270E-4	6.880E-3	13	164	GRAMD1B,CASKIN2,HSBP1L1,ANGPT1,IFI44,LAMP3,SPINT1,BTN3A2,PCSK5,SDSL,ABTB2,PRRG2,RNASE1
ToppCell Atlas	1d84aa5b925f502ee9c5fa39714490f613a58028	LPS-antiTNF-Epithelial_airway-Mes-Epi-like-Airway|LPS-antiTNF / V2 postpublication: Rhesus Genome Updated; Treatment groups by lineage, cell_type_level1, cell_type_level2	PretermPrimateLungAtlas	3.538E-4	1.000E0	6.270E-4	6.880E-3	13	164	ADARB2,RYR3,WFDC2,LRRC4C,UHRF1,GABRD,TRIM47,PPP1R1A,TRAF4,CDCA3,MELK,ADAM12,SLC44A3
ToppCell Atlas	382e42701779d12a7948690b3be72d06dd75c8b4	renal_papilla_nuclei-Adult_normal_reference-Epithelial-Intermediate_tubule_epithelial_cell-kidney_loop_of_Henle_thin_descending_limb_epithelial_cell-Descending_Thin_Limb_Cell_Type_2|Adult_normal_reference / Celltypes from Cells and Nuclei per compartment and clinical group	Integrated Single-nucleus and Single-cell RNA-seq of the Adult Human Kidney	3.538E-4	1.000E0	6.270E-4	6.880E-3	13	164	LRRC4C,PROSER2,KANK1,ASTN2-AS1,NPR3,CABP7,SPX,ABCA13,COL14A1,SLC2A13,RNF144B,DAPK1,PRAG1
ToppCell Atlas	adba5647a2feaba8e361dc1020d2f2dc4ce36b16	droplet-Limb_Muscle-nan-24m-Macroglial-nan|Limb_Muscle / Tongue_Heart_Limb_Muscle_Aorta_Diaphragm - method, tissue, subtissue, age, lineage, cell ontology and free annotation	Mouse Aging Atlas- Tabula Muris Senis	3.624E-4	1.000E0	6.414E-4	7.037E-3	14	186	MAL,KCNH8,ADAMTS20,CACNG5,ARHGEF16,C1QL1,ACSBG1,CTXND1,GPR37L1,SCRG1,G0S2,RASGEF1C,DHH,LHCGR
ToppCell Atlas	72f7427d62d65e37bb0bf99229a1b75df081a128	wk_15-18-Epithelial-PNS-MFNG+_DBH+_neuron|wk_15-18 / Celltypes from embryonic and fetal-stage human lung	Human embryonic and fetal stage lung cell atlas	3.624E-4	1.000E0	6.414E-4	7.037E-3	14	186	KCNH8,TRIM67,ASCL1,HS6ST3,CALCB,LHFPL3,FAM222A,SRRM3,CHRNA3,ARHGAP22,FAM163A,AKAIN1,PAPOLB,RET
ToppCell Atlas	107bc473f5e57238390f8e0ab9f7263a8f93948c	PBMC-Control-Hematopoietic-Platelet-Platelet-plt_1|Control / Location, Disease Group, Cell group, Cell class and sub_cluster (2021.03.01)	Integration of Multiple Sampling Location of COVID-19 Patients	3.624E-4	1.000E0	6.414E-4	7.037E-3	14	186	PPP1R14A,MYZAP,PDE5A,PROSER2,TSPAN9,BMP6,ESAM,PDE3A,VEGFC,STON2,DAB2,ITGB3,KIFC3,LTBP1
ToppCell Atlas	219b1aeca17503244fabbb780bca58f22c7c0f27	(5)_Epithelial_cells-(5)_Glands_duct|(5)_Epithelial_cells / Oesophagus cell shreds on cell class (v1) and cell subclass (v1)	Tissue Stability Cell Atlas - Oesophagus Cells	3.624E-4	1.000E0	6.414E-4	7.037E-3	14	186	MDK,WFDC2,ELAPOR1,GPR12,RUNX2,TGFB2,TGM2,NRAD1,SMPX,NEURL1B,CP,INHBA,DAPK1,ISLR
ToppCell Atlas	c7983281a290201567b398e9ea6baddb96c692bb	PCW_07-8.5-Epithelial-Epithelial_neuroendo-epi_neuroendocrine2[NE2]_(12)|PCW_07-8.5 / Celltypes from embryonic and fetal-stage human lung	A topographic atlas defines developmental origins of cell heterogeneity in the human embryonic lung	3.624E-4	1.000E0	6.414E-4	7.037E-3	14	186	ELAPOR1,SCNN1A,SMPD3,SYT13,ASCL1,SOX1,TCERG1L,PPP1R17,RASSF6,COL4A4,PROX1,BSPRY,RAB3B,HCN4
ToppCell Atlas	e0eeef2b9e06324354c5a11a4c6d4c98546f32af	10x3'2.3-week_14-16-Lymphocytic_NK-T_NK-CD56_bright_NK|week_14-16 / cell types per 3 fetal stages;per 3',per 5'	Blood and immune development in human fetal bone marrow	3.624E-4	1.000E0	6.414E-4	7.037E-3	14	186	ETS1,TC2N,SAMD3,TCF7,GPRIN3,TGFBR3,PAX6,TNR,TRAF5,DHRS3,COL4A4,AKAP5,WIPF1,MRTFA-AS1
ToppCell Atlas	294839944266407c40ef86e1d3e0fce4652b70ff	PCW_07-8.5-Hematologic_ErythroMegGranulo|PCW_07-8.5 / Celltypes from embryonic and fetal-stage human lung	A topographic atlas defines developmental origins of cell heterogeneity in the human embryonic lung	3.624E-4	1.000E0	6.414E-4	7.037E-3	14	186	PTK2B,ANK1,MT1E,MT1F,MT1X,SLC22A4,PHOSPHO1,GYPB,GYPE,SDSL,CR1L,TESC,EMX2,SNX22
ToppCell Atlas	055cc23c4db9aad2d6c62e62c8e58bfe5047c6b1	5'-GW_trimst-1.5-LargeIntestine-Endothelial-blood_vessel_EC-Fetal_venous_EC|GW_trimst-1.5 / Celltypes from developing, pediatric, Crohn's, & adult GI tract	Cells of the human intestinal tract mapped across space and time	3.624E-4	1.000E0	6.414E-4	7.037E-3	14	186	ERG,EHD4,SELE,RASSF3,NPR1,ESAM,CD40,CDH5,HSPG2,JADE3,DUSP23,TMEM255B,RNASE1,ELK3
ToppCell Atlas	528ee88f6e27863c7bcdffd4416cbbd83fc65e9d	5'-GW_trimst-1.5-LargeIntestine-Hematopoietic-B_cells|GW_trimst-1.5 / Celltypes from developing, pediatric, Crohn's, & adult GI tract	Cells of the human intestinal tract mapped across space and time	3.624E-4	1.000E0	6.414E-4	7.037E-3	14	186	NLRC5,FOXO1,TMEM217,SLC2A5,TAP1,NPPC,PPP1R18,CD74,CKMT2,SH3TC1,PMAIP1,FAM110A,KCNA5,ARHGAP25
ToppCell Atlas	9798428691408e17ff2af2fe2d1b345f074d67e4	Control-Epithelial-Club|World / Disease state, Lineage and Cell class	Resident Cell Populations in IPF and COPD	3.624E-4	1.000E0	6.414E-4	7.037E-3	14	186	SCD5,F3,ZNF608,WFDC2,ELAPOR1,SCNN1A,CACHD1,AQP4,CNKSR3,ENTREP1,TANC1,KRT18,STEAP4,EMP2
ToppCell Atlas	6b2d15e2756d4d4d68ad600e4a6c074edc3488f2	facs-Liver-Liver_non-hepato/SCs-18m-Lymphocytic-B_cell|Liver / Large_Intestine_Pancreas_Liver - method, tissue, subtissue, age, lineage, cell ontology and free annotation	Mouse Aging Atlas- Tabula Muris Senis	3.624E-4	1.000E0	6.414E-4	7.037E-3	14	186	ETS1,CIITA,SLC28A2,CD74,TRAF5,SBK1,PLAUR,GPR171,EZR,KIAA0040,SH3BGRL3,HS3ST1,GPR183,TRIM7
ToppCell Atlas	d7d884ff4184636081c350d29f797bd923c6a3b4	PBMC-Severe-Lymphocyte-B-B_cell-B_intermediate-B_intermediate-10|Severe / Location, Disease Group, Cell group, Cell class and sub_cluster (2021.03.01)	Integration of Multiple Sampling Location of COVID-19 Patients	3.624E-4	1.000E0	6.414E-4	7.037E-3	14	186	PPP1R14A,ZNF608,CIITA,CCDC141,SHISA8,CD40,CD74,EZR,CRHR2,USP6NL,HDAC9,JADE3,PRAG1,SNX22
ToppCell Atlas	b099cb0902e9afb11218d70407d3cab212343c6d	10x5'v1-week_12-13-Lymphocytic_T-T_NK-NK_T_cell|week_12-13 / cell types per 3 fetal stages;per 3',per 5'	Blood and immune development in human fetal bone marrow	3.624E-4	1.000E0	6.414E-4	7.037E-3	14	186	ETS1,TC2N,IL17RB,IFI44,GRAMD2B,SAMD3,GPRIN3,TSPAN15,TRAF5,PLCXD2,CISH,GPR171,RARG,ADAM12
ToppCell Atlas	ce8e63057a99afa0a9cbf27ae7f9a70c0e972b6d	ASK440-Immune-NK_cell|Immune / Donor, Lineage and Cell class of Lung cells from Dropseq	A Cellular Census of Human Lungs (Vieira Braga et al)	3.624E-4	1.000E0	6.414E-4	7.037E-3	14	186	ETS1,ADD3,CARD11,SAMD3,TGFBR3,PCSK5,TRAF5,HLA-A,SBK1,CCDC28B,CCDC69,ACAP1,ARHGAP25,ARL4C
ToppCell Atlas	1bac7825c2fe3e6cdff65026b09b9ccaa40fa27f	343B-Fibroblasts-Fibroblast-E-|343B / Donor, Lineage, Cell class and subclass (all cells)	Tissue Stability Cell Atlas - Lung Cells	3.624E-4	1.000E0	6.414E-4	7.037E-3	14	186	ITGA11,SFRP4,AOX1,KCP,PAPPA,PCOLCE,SCRG1,PLAT,COL1A1,XG,ZFAND4,SSC5D,PCOLCE2,ANGPTL5
ToppCell Atlas	75258d88e23112fd1f0f7c71ef0366abb400d33e	droplet-Liver-Npc-18m-Endothelial-nan|Liver / Large_Intestine_Pancreas_Liver - method, tissue, subtissue, age, lineage, cell ontology and free annotation	Mouse Aging Atlas- Tabula Muris Senis	3.624E-4	1.000E0	6.414E-4	7.037E-3	14	186	UBTD1,CHST15,LGR5,ARHGEF40,OIT3,PDE5A,HPSE,TSPAN9,CLEC16A,ESAM,PGM5,HES1,COL4A3,LAMB2
ToppCell Atlas	a558fd00053e7dd6216b01dc8e650c30cee451f1	5'-Airway_Nasal-Immune_Myeloid-Dendritic-dendritic_cell-Migratory_DCs|5' / 5'-vs-3', Tissue groups, Lineages, Lineage subclass, Cell_type2, Cell_subtype2_L4.5	The Integrated Human Lung Cell Atlas	3.624E-4	1.000E0	6.414E-4	7.037E-3	14	186	SLC24A3,SLC24A4,MREG,LAMP3,NEK6,BCL3,SYT2,CD74,PADI2,ZBTB46,PITPNC1,DNASE1L3,NR4A3,ADAM12
ToppCell Atlas	1dfcec9196d4db76fba3abc74e85885b1fb98b87	Influenza-Influenza_Severe-Myeloid-Neutrophil|Influenza_Severe / Disease, condition lineage and cell class	Integration of immune-mediated diseases (COVID-19 + Influenza + Sepsis + Multiple Sclerosis)	3.624E-4	1.000E0	6.414E-4	7.037E-3	14	186	TMCC3,LRRN1,FOS,NEAT1,BCL6,PHOSPHO1,ZFP36L1,DGAT2,SVIL,TGFA,COL18A1,CREB5,DHRS13,STEAP4
ToppCell Atlas	13a9ddcf93b0c4319ab9d484af5e2056e9754caa	PBMC-Control-Hematopoietic-Platelet-Platelet-plt_1|Control / Location, Disease Group, Cell group, Cell class and sub_cluster (2021.03.09)	Integration of Multiple Sampling Location of COVID-19 Patients	3.624E-4	1.000E0	6.414E-4	7.037E-3	14	186	PPP1R14A,MYZAP,PDE5A,PROSER2,TSPAN9,BMP6,ESAM,PDE3A,VEGFC,STON2,DAB2,ITGB3,KIFC3,LTBP1
ToppCell Atlas	5fa3ed834898aa06aae15a8ade7ab93a6e4744f8	mild_COVID-19_(asymptomatic)-gd_T|mild_COVID-19_(asymptomatic) / disease group, cell group and cell class (v2)	PBMC Atlas of COVID-19 and Influenza Patients (Lee et al.)	3.624E-4	1.000E0	6.414E-4	7.037E-3	14	186	TC2N,CD99,SAMD3,B2M,TMEM266,PCDHGB7,TGFBR3,H1-3,CHODL,YES1,IGFBP3,PITPNC1,LAG3,ARL4C
ToppCell Atlas	4a5264e32ba004ed58dc4102d84e4bc4dbbe1440	5'-GW_trimst-1.5-LargeIntestine-Hematopoietic-B_cells-Pro-B|GW_trimst-1.5 / Celltypes from developing, pediatric, Crohn's, & adult GI tract	Cells of the human intestinal tract mapped across space and time	3.624E-4	1.000E0	6.414E-4	7.037E-3	14	186	NLRC5,FOXO1,TMEM217,SLC2A5,TAP1,NPPC,PPP1R18,CD74,CKMT2,SH3TC1,PMAIP1,FAM110A,KCNA5,ARHGAP25
ToppCell Atlas	a8fcb440d88770f95678c5d28413fc4d847f42a8	facs-Liver-Liver_non-hepato/SCs-18m-Lymphocytic-B_cell|Liver / Large_Intestine_Pancreas_Liver - method, tissue, subtissue, age, lineage, cell ontology and free annotation	Mouse Aging Atlas- Tabula Muris Senis	3.624E-4	1.000E0	6.414E-4	7.037E-3	14	186	ETS1,CIITA,SLC28A2,CD74,TRAF5,SBK1,PLAUR,GPR171,EZR,KIAA0040,SH3BGRL3,HS3ST1,GPR183,TRIM7
ToppCell Atlas	aa576748921a318798b911a611f05319b95e8d5e	Children_(3_yrs)-Immune-B_cell|Children_(3_yrs) / Lineage, Cell type, age group and donor	Human Lung Cells in 3 Age Groups (Wang et al.)	3.624E-4	1.000E0	6.414E-4	7.037E-3	14	186	KCNH8,SHISAL2A,CARD11,SHISA8,CD74,TRAF5,UGT8,PLCG2,TNFAIP8,AIM2,SP110,HDAC9,TMC8,C12orf42
ToppCell Atlas	e82d5e7a976b9cfa2b4640c7a7cd1cfea19c4806	10x5'-bone_marrow-Hematopoietic_progenitors-Cycling_pre-Myeloid-2|bone_marrow / Manually curated celltypes from each tissue	Cross-tissue immune cell analysis reveals tissue-specific features in humans	3.624E-4	1.000E0	6.414E-4	7.037E-3	14	186	MGST1,ASRGL1,ANXA5,ASGR1,PYCARD,UHRF1,KCTD12,TSPO,PTTG1,IGFBP2,NT5DC2,VCAN,CST3,IMPA2
ToppCell Atlas	59db239f1864a5d4f1570c93219dbd7ac5b6db35	343B-Fibroblasts-Fibroblast-E|343B / Donor, Lineage, Cell class and subclass (all cells)	Tissue Stability Cell Atlas - Lung Cells	3.624E-4	1.000E0	6.414E-4	7.037E-3	14	186	ITGA11,SFRP4,AOX1,KCP,PAPPA,PCOLCE,SCRG1,PLAT,COL1A1,XG,ZFAND4,SSC5D,PCOLCE2,ANGPTL5
ToppCell Atlas	75b1f342be5d6dbe0e7acd924a0ca75964f6bab0	5'-Airway_Nasal-Immune_Myeloid-Dendritic-dendritic_cell|5' / 5'-vs-3', Tissue groups, Lineages, Lineage subclass, Cell_type2, Cell_subtype2_L4.5	The Integrated Human Lung Cell Atlas	3.624E-4	1.000E0	6.414E-4	7.037E-3	14	186	SLC24A3,SLC24A4,MREG,LAMP3,NEK6,BCL3,SYT2,CD74,PADI2,ZBTB46,PITPNC1,DNASE1L3,NR4A3,ADAM12
ToppCell Atlas	0c3d195077de7b4c354c127a26116438aef29244	5'-Airway_Nasal-Immune_Myeloid-Dendritic-dendritic_cell-Migratory_DCs-|5' / 5'-vs-3', Tissue groups, Lineages, Lineage subclass, Cell_type2, Cell_subtype2_L4.5	The Integrated Human Lung Cell Atlas	3.624E-4	1.000E0	6.414E-4	7.037E-3	14	186	SLC24A3,SLC24A4,MREG,LAMP3,NEK6,BCL3,SYT2,CD74,PADI2,ZBTB46,PITPNC1,DNASE1L3,NR4A3,ADAM12
ToppCell Atlas	fac6e66c6512897f9d388dac7bc80a005d6d0293	droplet-Liver-LIVER-NPC-1m-Lymphocytic-NK/T|Liver / Large_Intestine_Pancreas_Liver - method, tissue, subtissue, age, lineage, cell ontology and free annotation	Mouse Aging Atlas- Tabula Muris Senis	3.624E-4	1.000E0	6.414E-4	7.037E-3	14	186	ETS1,PPM1J,CD226,SOCS1,SAMD3,TNFSF14,ACSBG1,ZFP36L2,RAB37,PADI2,GPR171,SH3BGRL3,ACAP1,TESC
ToppCell Atlas	0fde5cd82df9b90aefde19275cff6c2ec3c9d5cb	NS-critical-d_0-4-Myeloid-pDC|d_0-4 / Location, Severity, dps_group, Lineage and Cell class of Upper airway (combined)	Upper Airway and Bronchi Atlas of COVID-19 Patients	3.746E-4	1.000E0	6.630E-4	7.274E-3	12	144	PPP1R14A,GRAMD1B,SMPD3,SLC2A5,CUX2,TYMSOS,SDK2,SLC2A8,PCDHGA12,PLXNA4,DNASE1L3,PRG4
ToppCell Atlas	0ae39c9a6d1265d65dc0660924612cfe11e489ec	3'-Airway_Nasal-Epithelial-Airway_epithelium-brush_cell_of_trachebronchial_tree-Tuft|3' / 5'-vs-3', Tissue groups, Lineages, Lineage subclass, Cell_type2, Cell_subtype2_L4.5	The Integrated Human Lung Cell Atlas	3.751E-4	1.000E0	6.630E-4	7.275E-3	13	165	MDK,DISP3,NAV2-AS2,CDH22,LZTS1,RASSF6,GYS2,PAX6,PTTG1,HOMER3,ACSM4,PROX1,ATP11C
ToppCell Atlas	9b0b037383e3e7cf7cfbc65b8d4c4721be3210f8	Mild-Lymphoid-NK-CD8_T|Mild / Condition, Lineage, Cell class and cell subclass	Bronchoalveolar Lavage (BAL) Atlas of COVID-19 Patients (Liao et al.)	3.751E-4	1.000E0	6.630E-4	7.275E-3	13	165	CD99,CDC14A,MYL12A,SAMD3,MGARP,TESC-AS1,KCP,RCAN3,TRAF5,SERPINE2,TESC,CLNK,LAG3
ToppCell Atlas	36415924d05373e9dd3665be599f4f3f40bf0497	facs-Heart-RA-24m-Lymphocytic-B_cell|Heart / Tongue_Heart_Limb_Muscle_Aorta_Diaphragm - method, tissue, subtissue, age, lineage, cell ontology and free annotation	Mouse Aging Atlas- Tabula Muris Senis	3.751E-4	1.000E0	6.630E-4	7.275E-3	13	165	RYR1,CIITA,TNFRSF19,RASSF6,CD74,FAM169BP,PLCG2,CD300LF,SP110,ACAP1,IMPG1,DNASE1L3,GPR183
ToppCell Atlas	5e7ee76f3dcddbd1b560bacd043f9001b0c18b5f	PBMC_fresh-frozen-Severe-critical_progression_d12-22_no-steroids-Lymphocytic-Lymphocytic_T-CD8-positive,_alpha-beta_T_cell-T_CD8_c09-SLC4A10|Severe-critical_progression_d12-22_no-steroids / Compartment, severity and other cell annotations on 10x 3' data (130k)	Large Scale COVID-19 Single Cell Data (Ren et al.)	3.751E-4	1.000E0	6.630E-4	7.275E-3	13	165	TC2N,BMP7,NEO1,ABTB3,GPRIN3,SLC7A8,TGFBR3,TSPAN15,GPR171,LAG3,ADAM12,ARL4C,MAF
ToppCell Atlas	56310fddd3d8e4afdfde066d26cee9747e5b8c6a	facs-Heart-RA-24m-Lymphocytic-B_cell|Heart / Tongue_Heart_Limb_Muscle_Aorta_Diaphragm - method, tissue, subtissue, age, lineage, cell ontology and free annotation	Mouse Aging Atlas- Tabula Muris Senis	3.751E-4	1.000E0	6.630E-4	7.275E-3	13	165	RYR1,CIITA,TNFRSF19,RASSF6,CD74,FAM169BP,PLCG2,CD300LF,SP110,ACAP1,IMPG1,DNASE1L3,GPR183
ToppCell Atlas	6a621b300442c52adfc15b61d3a6d3a3cb00099f	renal_medulla_nuclei-Adult_normal_reference-Endothelial-blood_vessel_endothelial_cell_of_kidney-arteriolar_vasa-recta_endothelial-Ascending_Vasa_Recta_Endothelial_Cell_prolif|Adult_normal_reference / Celltypes from Cells and Nuclei per compartment and clinical group	Integrated Single-nucleus and Single-cell RNA-seq of the Adult Human Kidney	3.751E-4	1.000E0	6.630E-4	7.275E-3	13	165	ERG,MEIS2,SMPD3,FBXL7,NOTCH4,ZBTB7C,PLAT,NEURL1B,CRHBP,CCDC69,CNTNAP3B,DNASE1L3,ZNF385D
ToppCell Atlas	a5ed8c331d5551cd8bce50bdc31cb893218317cd	3'-Airway_Nasal-Epithelial-Airway_epithelium-brush_cell_of_trachebronchial_tree|3' / 5'-vs-3', Tissue groups, Lineages, Lineage subclass, Cell_type2, Cell_subtype2_L4.5	The Integrated Human Lung Cell Atlas	3.751E-4	1.000E0	6.630E-4	7.275E-3	13	165	MDK,DISP3,NAV2-AS2,CDH22,LZTS1,RASSF6,GYS2,PAX6,PTTG1,HOMER3,ACSM4,PROX1,ATP11C
ToppCell Atlas	22293c6b55f44636440cd737efb786ff5de3373d	droplet-Lung-immune-endo-depleted-3m-Lymphocytic-B_cell|Lung / Lung_Trachea - method, tissue, subtissue, age, lineage, cell ontology and free annotation	Mouse Aging Atlas- Tabula Muris Senis	3.751E-4	1.000E0	6.630E-4	7.275E-3	13	165	ETS1,ELL3,GRAMD2B,TCERG1L,STAC2,NGF,CD74,SBK1,TP53I11,TRAF4,KIAA0040,RAB3B,DNASE1L3
ToppCell Atlas	622aca1d49bd8c917b131e4f4959d9dba411d22b	droplet-Pancreas-Exocrine-24m-Epithelial-pancreatic_acinar_cell|Pancreas / Large_Intestine_Pancreas_Liver - method, tissue, subtissue, age, lineage, cell ontology and free annotation	Mouse Aging Atlas- Tabula Muris Senis	3.751E-4	1.000E0	6.630E-4	7.275E-3	13	165	CYP39A1,APOE,GPR160,SLC6A9,MYO16,BMP7,SLC16A3,PDE9A,TCAF2,INHBA,PAPOLB,RNASE1,LRP4
ToppCell Atlas	207f9ca8839f54710e2112986def4bc7b0ef1a28	5'-Adult-LymphNode-Hematopoietic-T_cells-TRGV5/7_gdT|Adult / Celltypes from developing, pediatric, Crohn's, & adult GI tract	Cells of the human intestinal tract mapped across space and time	3.751E-4	1.000E0	6.630E-4	7.275E-3	13	165	SPRY1,ETS1,SOCS1,ILDR2,ZFP36L2,MGARP,SEMA3F-AS1,GPR171,WIPF1,MKRN3,ACAP1,RBMS1,ARL4C
ToppCell Atlas	ebd668e87e5961a124d1d6fc25d1f03e4af05cd4	390C-Lymphocytic-NK_cells-NK_cell_B0|NK_cells / Donor, Lineage, Cell class and subclass (all cells)	Tissue Stability Cell Atlas - Lung Cells	3.751E-4	1.000E0	6.630E-4	7.275E-3	13	165	MEIS2,ANK1,FRMPD1,PHOSPHO1,TPRG1,RUNX2,GYPB,TRPC3,CR1L,IGFBP3,UCKL1-AS1,KDF1,LTBP1
ToppCell Atlas	354978d4f35154d7b2e36e94de669e045adef512	droplet-Lung-21m-Hematologic-myeloid-classical_monocyte-classical_monocyte_l2-17-52|21m / method, tissue, age, lineage, sublineage, cell ontologies, cell type and subtype	Mouse Aging Atlas- Tabula Muris Senis (Lung and Trachea)	3.751E-4	1.000E0	6.630E-4	7.275E-3	13	165	ZMYND10,CIITA,FAM110B,SHTN1,MDGA1,ALDH1L1,STAC,CSF1R,PLEKHG3,IRF7,CD302,ARHGAP25,PARP9
ToppCell Atlas	9b7a31cbdcd2f96b8bd08a4cd4141b92bd5e9062	Club-club-12|World / Class top	Mouse Adult Trachea	3.751E-4	1.000E0	6.630E-4	7.275E-3	13	165	CRACD,MGST1,WFDC2,SFTPD,ZCCHC24,TCN2,CLDN10,SCGB1A1,PLAT,CP,CCDC69,RDH10,STEAP4
ToppCell Atlas	2477b0f1a0ea26184cf3cc4a9ffcdfa825cbc615	facs-Lung-EPCAM-3m-Myeloid-Myeloid_Dendritic_Type_1|Lung / Lung_Trachea - method, tissue, subtissue, age, lineage, cell ontology and free annotation	Mouse Aging Atlas- Tabula Muris Senis	3.751E-4	1.000E0	6.630E-4	7.275E-3	13	165	BEND4,RYR1,INSYN2B,KCTD12,SPINT1,GFRA2,SULF2,TEP1,ARHGAP22,GPR171,PMAIP1,DAB2,DPYS
ToppCell Atlas	a6c6de17fec678ad0cac3138dde3a14cc39ffd26	kidney_cells-Renal_AKI_(acute_kidney_injury)-Epithelial-Collecting_tubule_epithelial_cell-kidney_collecting_duct_intercalated_cell-Outer_Medullary_Collecting_Duct_Intercalated_Cell_Type_A|Renal_AKI_(acute_kidney_injury) / Celltypes from Cells and Nuclei per compartment and clinical group	Integrated Single-nucleus and Single-cell RNA-seq of the Adult Human Kidney	3.751E-4	1.000E0	6.630E-4	7.275E-3	13	165	FZD7,INPP5J,STAC2,ADAMTS18,CA12,INSYN1,NTN1,PLCG2,CR1L,MSI2,CLNK,LGALS3,PPP1R36
ToppCell Atlas	8728f927502e56f2768b4224e9111939d3d7815a	Bac-SEP-Myeloid-tDC|Bac-SEP / Disease, Lineage and Cell Type	Sepsis Atlas	3.751E-4	1.000E0	6.630E-4	7.275E-3	13	165	PPP1R14A,AR,MIR9-3HG,RUNX2,CDH6,TSPAN15,SDSL,RHOU,VLDLR,DAB2,DNASE1L3,RGS16,ELK3
ToppCell Atlas	686cf89077cc7b744a6127de2b34d8c27da8b6c4	3'-Airway_Nasal-Epithelial-Airway_epithelium-brush_cell_of_trachebronchial_tree-Tuft-Tuft_L.0.7.1.0|3' / 5'-vs-3', Tissue groups, Lineages, Lineage subclass, Cell_type2, Cell_subtype2_L4.5	The Integrated Human Lung Cell Atlas	3.751E-4	1.000E0	6.630E-4	7.275E-3	13	165	MDK,DISP3,NAV2-AS2,CDH22,LZTS1,RASSF6,GYS2,PAX6,PTTG1,HOMER3,ACSM4,PROX1,ATP11C
ToppCell Atlas	62457b7b74c6eae42d91d65e7dc6df6bf8e061f7	PND03-Endothelial-Endothelial_blood-vessel-Macrovascular_EC-AEC-AEC_prolif|PND03 / Age_group by Lineage, Lineage_subclass, Cell_type, subtypes-by-prolif	Mouse_Lung_DropSeq_E16-P28	3.751E-4	1.000E0	6.630E-4	7.275E-3	13	165	CITED1,PREX2,MTMR11,SLCO1C1,WSCD1,ZBTB7C,GPER1,APOL6,TRIM47,PKN3,PCP4L1,PTPRM,SMAD7
ToppCell Atlas	720649f330382ea2a68c64a5344160a048afb8f1	facs-Lung-nan-3m-Myeloid|Lung / Lung_Trachea - method, tissue, subtissue, age, lineage, cell ontology and free annotation	Mouse Aging Atlas- Tabula Muris Senis	3.751E-4	1.000E0	6.630E-4	7.275E-3	13	165	IFI27L2,PTK2B,STK10,FGD4,SLC16A3,CD44,PLCG2,CSF1R,IL6R,METRNL,LST1,LGALS3,ARHGEF10L
ToppCell Atlas	23955e3373660f827518e723ac62fba99753f375	facs-Trachea-3m-Hematologic-myeloid-granulocyte-granulocyte_l26|3m / method, tissue, age, lineage, sublineage, cell ontologies, cell type and subtype	Mouse Aging Atlas- Tabula Muris Senis (Lung and Trachea)	3.751E-4	1.000E0	6.630E-4	7.275E-3	13	165	EPOR,HS6ST2,KCNIP1,FRMPD1,ALDH1L1,SLC7A8,PADI2,GPR171,CD300LF,SDR42E1,ARHGAP25,HS3ST1,TMEM132E
ToppCell Atlas	8b2d43d7c4ee07bd999bd51bc15117ce1fbb2d86	NS-control-d_0-4-Myeloid-pDC|d_0-4 / Location, Severity, dps_group, Lineage and Cell class of Upper airway (combined)	Upper Airway and Bronchi Atlas of COVID-19 Patients	3.751E-4	1.000E0	6.630E-4	7.275E-3	13	165	PPP1R14A,ARHGAP31,CCDC141,SFMBT2,SULF2,PLXNA4,RASSF2,DAB2,IRF7,DNASE1L3,DOCK2,NR4A3,GPR183
ToppCell Atlas	34a1cc6ccd46c059354e8fbde1ac69f202695a4e	critical-Myeloid-Mast_cell|critical / Severity, Lineage and Cell class of Nasopharyngeal (NS) Samples from Patients and Controls	Upper Airway and Bronchi Atlas of COVID-19 Patients	3.751E-4	1.000E0	6.630E-4	7.275E-3	13	165	ERG,SLC24A3,ADCYAP1,IL17RB,MYO16,UTS2,PXDNL,VWC2,PDE3A,AKAP5,ZNF521,KCNMB1,CLNK
ToppCell Atlas	ab6ed7e30096c418e7be2d5eec33feeddd1387d9	facs-Brain_Myeloid-Hippocampus-24m-Myeloid-macrophage|Brain_Myeloid / Brain_Non-Myeloid_Brain_Myeloid - method, tissue, subtissue, age, lineage, cell ontology and free annotation	Mouse Aging Atlas- Tabula Muris Senis	3.751E-4	1.000E0	6.630E-4	7.275E-3	13	165	F5,SCNN1A,MYZAP,HPSE,TGFBR3,CD44,HIP1,AHNAK,WNT6,ACAP1,TMEM51,STEAP4,LGALS3
ToppCell Atlas	eb2b9e98ff97371f497ee1709848a2caaa46ed3d	Frontal_cortex-Macroglia-POLYDENDROCYTE-P2-Tnr-Polydendrocyte.Tnr.Bmp4-Gpr17_(Bmp4)-|Frontal_cortex / BrainAtlas - Mouse McCarroll V32	Mouse Adult Brain Overview (690k cells, 9 regions, 565 cell clusters)	3.798E-4	1.000E0	6.710E-4	7.363E-3	9	86	FAM89A,WFIKKN1,C1QL1,MGARP,GPR143,TRAF4,DHH,LRMDA,EPCAM
ToppCell Atlas	2990429ed4438f41ff03f4a9cae8863a528fdd81	frontal_cortex-Neuronal-glutamatergic_neuron-CR-CR_Lhx5|frontal_cortex / Per Region, Lineage, Cell class, Cell type, Cell subtype	Shared and distinct transcriptomic cell types across neocortical areas	3.798E-4	1.000E0	6.710E-4	7.363E-3	9	86	ANGPT1,SAMD3,UNC5B,FIBIN,GPR149,BAG3,EMX2OS,ELN,EMX2
ToppCell Atlas	97467708c90a4bd49deafe3e2ec495c56b448ce1	frontal_cortex-Neuronal-glutamatergic_neuron-CR|frontal_cortex / Per Region, Lineage, Cell class, Cell type, Cell subtype	Shared and distinct transcriptomic cell types across neocortical areas	3.798E-4	1.000E0	6.710E-4	7.363E-3	9	86	ANGPT1,SAMD3,UNC5B,FIBIN,GPR149,BAG3,EMX2OS,ELN,EMX2
ToppCell Atlas	2778446e035c5585bce28ed0ef93b87b6ad90c6e	Posterior_cortex-Macroglia-POLYDENDROCYTE-P2-Tnr-Polydendrocyte.Tnr.Tmsb4x_(Tmsb4x)-|Posterior_cortex / BrainAtlas - Mouse McCarroll V32	Mouse Adult Brain Overview (690k cells, 9 regions, 565 cell clusters)	3.798E-4	1.000E0	6.710E-4	7.363E-3	9	86	FAM89A,PROZ,PCDHGB5,ACCSL,C7orf57,MKRN3,DHH,LRMDA,EPCAM
ToppCell Atlas	db67c05c876a5649371c0dc6c941cc371bc2feb8	Posterior_cortex-Macroglia-POLYDENDROCYTE-P2-Tnr-Polydendrocyte.Tnr.Tmsb4x_(Tmsb4x)|Posterior_cortex / BrainAtlas - Mouse McCarroll V32	Mouse Adult Brain Overview (690k cells, 9 regions, 565 cell clusters)	3.798E-4	1.000E0	6.710E-4	7.363E-3	9	86	FAM89A,PROZ,PCDHGB5,ACCSL,C7orf57,MKRN3,DHH,LRMDA,EPCAM
ToppCell Atlas	80aa7f0a7e43f8278b1af25ced8c069325ed3270	Substantia_nigra-Endothelial-MURAL-M1(Rgs5Acta2)-M1_3|Substantia_nigra / BrainAtlas - Mouse McCarroll V32	Mouse Adult Brain Overview (690k cells, 9 regions, 565 cell clusters)	3.798E-4	1.000E0	6.710E-4	7.363E-3	9	86	MUSTN1,FRK,CCDC68,ASB2,MYH11,MYOM1,PLN,HSPB2,ENPEP
ToppCell Atlas	02ea5219e2faded2b50b96d41861e4f8a558e4e3	Frontal_cortex-Macroglia-POLYDENDROCYTE-P2-Tnr-Polydendrocyte.Tnr.Bmp4-Gpr17_(Bmp4)|Frontal_cortex / BrainAtlas - Mouse McCarroll V32	Mouse Adult Brain Overview (690k cells, 9 regions, 565 cell clusters)	3.798E-4	1.000E0	6.710E-4	7.363E-3	9	86	FAM89A,WFIKKN1,C1QL1,MGARP,GPR143,TRAF4,DHH,LRMDA,EPCAM
ToppCell Atlas	bdcef4f3e093c3646b639a189bbe93d6f4c40f3c	5'-Parenchyma_lung-Immune_Myeloid_mast-Myeloid_Mast/Baso-mast_cell-Mast_cells|5' / 5'-vs-3', Tissue groups, Lineages, Lineage subclass, Cell_type2, Cell_subtype2_L4.5	The Integrated Human Lung Cell Atlas	3.826E-4	1.000E0	6.752E-4	7.408E-3	14	187	SLC24A3,ADCYAP1,FOS,MARCHF3,SOCS1,MYO16,VWC2,CD44,PDE3A,AKAP5,TESC,CLNK,ADAM12,LRP4
ToppCell Atlas	bde6b90955423eab6a91a0abe75d0a95a1f5330a	PCW_05-06-Hematologic_Myeloid-Hem_Myeloid_macrophage-im_immature_macrophage2_(0)|PCW_05-06 / Celltypes from embryonic and fetal-stage human lung	A topographic atlas defines developmental origins of cell heterogeneity in the human embryonic lung	3.826E-4	1.000E0	6.752E-4	7.408E-3	14	187	RYR1,C1QA,C1QB,CXCL16,CD86,LUCAT1,CMKLR1,CSF1R,FAM20A,IL6R,TMC8,ARHGAP25,LST1,GPR183
ToppCell Atlas	0f7a42c55997e34a0d20e492e16b03e91e965335	5'-Parenchyma_lung-Immune_Myeloid_mast|5' / 5'-vs-3', Tissue groups, Lineages, Lineage subclass, Cell_type2, Cell_subtype2_L4.5	The Integrated Human Lung Cell Atlas	3.826E-4	1.000E0	6.752E-4	7.408E-3	14	187	SLC24A3,ADCYAP1,FOS,MARCHF3,SOCS1,MYO16,VWC2,CD44,PDE3A,AKAP5,TESC,CLNK,ADAM12,LRP4
ToppCell Atlas	064730fa72f8637c3db3fc34d2e363d2b9a38f1d	5'-Parenchyma_lung-Immune_Myeloid_mast-Myeloid_Mast/Baso|5' / 5'-vs-3', Tissue groups, Lineages, Lineage subclass, Cell_type2, Cell_subtype2_L4.5	The Integrated Human Lung Cell Atlas	3.826E-4	1.000E0	6.752E-4	7.408E-3	14	187	SLC24A3,ADCYAP1,FOS,MARCHF3,SOCS1,MYO16,VWC2,CD44,PDE3A,AKAP5,TESC,CLNK,ADAM12,LRP4
ToppCell Atlas	e41e39fd3791acf8ae5376cc5061e196d96868ae	renal_cortex_nuclei-Renal_AKI_(acute_kidney_injury)-Mesenchymal-Myocytic_interstitial_cell-Cycling_Myofibroblast-|Renal_AKI_(acute_kidney_injury) / Celltypes from Cells and Nuclei per compartment and clinical group	Integrated Single-nucleus and Single-cell RNA-seq of the Adult Human Kidney	3.826E-4	1.000E0	6.752E-4	7.408E-3	14	187	SLC24A3,ITGA11,FBLN5,UHRF1,FBXL7,SULF1,GLI3,NEURL1B,COL1A1,COL8A1,ADAMTS2,CDCA3,INHBA,MELK
ToppCell Atlas	ca6f53e841fd016804e6e8ccf0199877b0e5cbdd	Multiple_Sclerosis-Other|Multiple_Sclerosis / Disease, Lineage and Cell Type	Multiple Sclerosis	3.826E-4	1.000E0	6.752E-4	7.408E-3	14	187	H2BC21,MYZAP,PDE5A,PHOSPHO1,GLUL,ESAM,SPX,GYPB,CR1L,STON2,ITGB3,PVALB,LGALS3,LTBP1
ToppCell Atlas	55d5b21517c89736592982af40fd4cd64be62a3c	tumor_Lymph_Node_/_Brain-Myeloid_cells-Undetermined|tumor_Lymph_Node_/_Brain / Location, Cell class and cell subclass	Human Metastatic Lung Adenocarcinoma (Nayoung Kim et al)	3.826E-4	1.000E0	6.752E-4	7.408E-3	14	187	ADCYAP1,GLUL,C1QA,C1QB,VWC2,CD44,ZNF521,CST3,DYNLT5,KCNMB1,CLNK,HS3ST1,LST1,TMEM255B
ToppCell Atlas	8882a638af7165b2910ba8e932d55475d7bfb003	facs-Trachea-nan-18m-Epithelial|Trachea / Lung_Trachea - method, tissue, subtissue, age, lineage, cell ontology and free annotation	Mouse Aging Atlas- Tabula Muris Senis	3.826E-4	1.000E0	6.752E-4	7.408E-3	14	187	WFDC2,ELAPOR1,SFTPD,TMEM79,AQP3,CCDC68,SPINT1,SCGB1A1,IRF6,DEFB1,KDF1,KRT18,RASSF7,EPCAM
ToppCell Atlas	7d416693cb719df4197a11acc6b4e19171352515	367C-Myeloid-Mast_cell|Myeloid / Donor, Lineage, Cell class and subclass (all cells)	Tissue Stability Cell Atlas - Lung Cells	3.826E-4	1.000E0	6.752E-4	7.408E-3	14	187	ERG,SLC24A3,MEIS2,MARCHF3,SOCS1,UTS2,VWC2,COL18A1,RAB37,PLAT,AKAP5,DYNLT5,TESC,HS3ST1
ToppCell Atlas	530839fb53bb285b22919fde6aa16ce1399615ef	tumor_Lung-T/NK_cells-Cytotoxic_CD8+_T|tumor_Lung / Location, Cell class and cell subclass	Human Metastatic Lung Adenocarcinoma (Nayoung Kim et al)	3.826E-4	1.000E0	6.752E-4	7.408E-3	14	187	CD99,MYL12A,SAMD3,B2M,BTN3A2,TGFBR3,PPP1R18,HLA-A,NHERF1,WIPF1,SH3BGRL3,ACAP1,LAG3,ARL4C
ToppCell Atlas	dd5183d2c620b2a87253a9783b70c5df2c36c570	wk_20-22-Hematologic_Lymphocytic-T_&_ILC-ILC2|wk_20-22 / Celltypes from embryonic and fetal-stage human lung	Human embryonic and fetal stage lung cell atlas	3.826E-4	1.000E0	6.752E-4	7.408E-3	14	187	TMEM200A,SOAT2,IL17RB,CCDC141,CD226,TNFSF14,GADD45G,RAB37,CISH,NHERF1,PKP2,TNFAIP8,ACAP1,CLNK
ToppCell Atlas	b1341d272d9fc07c6f7590d6d398d7a5cf42240b	367C-Myeloid-Mast_cell-|Myeloid / Donor, Lineage, Cell class and subclass (all cells)	Tissue Stability Cell Atlas - Lung Cells	3.826E-4	1.000E0	6.752E-4	7.408E-3	14	187	ERG,SLC24A3,MEIS2,MARCHF3,SOCS1,UTS2,VWC2,COL18A1,RAB37,PLAT,AKAP5,DYNLT5,TESC,HS3ST1
ToppCell Atlas	a0bd2b0ec9e73521c245037b1dd51ff8cf24cbf5	droplet-Limb_Muscle-nan-24m-Macroglial|Limb_Muscle / Tongue_Heart_Limb_Muscle_Aorta_Diaphragm - method, tissue, subtissue, age, lineage, cell ontology and free annotation	Mouse Aging Atlas- Tabula Muris Senis	3.826E-4	1.000E0	6.752E-4	7.408E-3	14	187	MAL,KCNH8,ADAMTS20,LRRC4C,INSYN2B,ARHGEF16,GFAP,C1QL1,ACSBG1,CA12,CTXND1,GPR37L1,G0S2,RASGEF1C
ToppCell Atlas	d01926be1c8846a25fb6706e26b56b808b69f8f0	PBMC_fresh-frozen-Severe-critical_convalescent_d42-56-Lymphocytic-Lymphocytic_B-B_cell-B_c01-TCL1A|Severe-critical_convalescent_d42-56 / Compartment, severity and other cell annotations on 10x 3' data (130k)	Large Scale COVID-19 Single Cell Data (Ren et al.)	3.826E-4	1.000E0	6.752E-4	7.408E-3	14	187	KCNH8,BEND4,ZNF608,CIITA,VAV3-AS1,SLC1A6,MARCHF3,NT5E,CD40,TRAF5,UGT8,SDK2,C12orf42,SNX22
ToppCell Atlas	09348f1e8bbbca8dca885461937b9b1dd248b034	5'-Parenchyma_lung-Immune_Myeloid_mast-Myeloid_Mast/Baso-mast_cell|5' / 5'-vs-3', Tissue groups, Lineages, Lineage subclass, Cell_type2, Cell_subtype2_L4.5	The Integrated Human Lung Cell Atlas	3.826E-4	1.000E0	6.752E-4	7.408E-3	14	187	SLC24A3,ADCYAP1,FOS,MARCHF3,SOCS1,MYO16,VWC2,CD44,PDE3A,AKAP5,TESC,CLNK,ADAM12,LRP4
ToppCell Atlas	a748b3a59e398e0da019db3f16d38adb1960c29f	5'-GW_trimst-2-SmallIntestine-Neuronal-neurons_A-Branch_A1_(iMN)|GW_trimst-2 / Celltypes from developing, pediatric, Crohn's, & adult GI tract	Cells of the human intestinal tract mapped across space and time	3.826E-4	1.000E0	6.752E-4	7.408E-3	14	187	ADCYAP1,FHOD3,TRIM67,ASCL1,NOS1,PCBP3,FOXN4,SRRM3,CHRNA3,FAM163A,CREB5,KIF26A,FAM78B,RET
ToppCell Atlas	a77d7ae44f47410bd92fb3aa0f44dce891752b63	ILEUM-inflamed-(1)_CD8_Trm|inflamed / shred on tissue, inflammation_status, cell class(v3), cell subclass (v2)	Human Ileal Immune cells from Crohn's Disease	3.826E-4	1.000E0	6.752E-4	7.408E-3	14	187	SPRY1,ETS1,TC2N,FOS,CDC14A,CD226,ZFP36L2,TPRG1,TCF7,RCAN3,ADGRE5,GPR171,RBMS1,ARL4C
ToppCell Atlas	cefa211ef224e803ea9467882e2ca74d0b1492f1	renal_cortex_nuclei-Renal_AKI_(acute_kidney_injury)-Mesenchymal-Myocytic_interstitial_cell-Cycling_Myofibroblast|Renal_AKI_(acute_kidney_injury) / Celltypes from Cells and Nuclei per compartment and clinical group	Integrated Single-nucleus and Single-cell RNA-seq of the Adult Human Kidney	3.826E-4	1.000E0	6.752E-4	7.408E-3	14	187	SLC24A3,ITGA11,FBLN5,UHRF1,FBXL7,SULF1,GLI3,NEURL1B,COL1A1,COL8A1,ADAMTS2,CDCA3,INHBA,MELK
ToppCell Atlas	9afbb21654c8eb6f9c6a7cbd0664d890282ddceb	B_cell_maturation-immature_B_cell|B_cell_maturation / Lineage and Cell class	Human Bone Marrow Atlas	3.826E-4	1.000E0	6.752E-4	7.408E-3	14	187	PPP1R14A,SLC8B1,H2BC21,MYO1C,GADD45G,GLUL,H1-2,HIP1,CCDC69,MSI2,SLC16A9,PPP1R14B,RGS16,EMP2
ToppCell Atlas	f2af79a20438108c814a73f9e24cd986d537237f	droplet-Limb_Muscle-nan-24m-Macroglial-Schwann_cell|Limb_Muscle / Tongue_Heart_Limb_Muscle_Aorta_Diaphragm - method, tissue, subtissue, age, lineage, cell ontology and free annotation	Mouse Aging Atlas- Tabula Muris Senis	3.826E-4	1.000E0	6.752E-4	7.408E-3	14	187	MAL,KCNH8,ADAMTS20,LRRC4C,INSYN2B,ARHGEF16,GFAP,C1QL1,ACSBG1,CA12,CTXND1,GPR37L1,G0S2,RASGEF1C
ToppCell Atlas	9040ffa5c23913b9dc0205fa6227223c2a2847ae	Healthy_donor-Platelet|Healthy_donor / disease group, cell group and cell class (v2)	PBMC Atlas of COVID-19 and Influenza Patients (Lee et al.)	3.826E-4	1.000E0	6.752E-4	7.408E-3	14	187	SLC24A3,PDE5A,TSPAN9,BMP6,ACSBG1,ESAM,SPX,SERPINE2,VEGFC,STON2,DAB2,ITGB3,PVALB,LTBP1
ToppCell Atlas	f002ff1a7cb7577f28acff008bc2aa561ac1a4bf	TCGA-Head_and_Esophagus-Primary_Tumor-Head_and_Neck_Carcinoma-Squamous_Cell_Carcinoma-9|TCGA-Head_and_Esophagus / Sample_Type by Project: Shred V9	TCGA OncoMap	3.826E-4	1.000E0	6.752E-4	7.408E-3	14	187	F3,MT2A,GJB3,TGFA,AIM2,VEGFC,SLC2A9,INHBA,KCTD11,CYP27C1,LAMA3,PPIF,EFNB1,GPR68
ToppCell Atlas	ab9c9930341527122f26fe5544c5c4818d1fd1b5	10x5'-blood-Myeloid_Dendritic-DC2|blood / Manually curated celltypes from each tissue	Cross-tissue immune cell analysis reveals tissue-specific features in humans	3.826E-4	1.000E0	6.752E-4	7.408E-3	14	187	CIITA,IFITM3,ALCAM,SLC4A3,SULF2,ZNF503,CD86,CD74,NTN1,ZNF385A,CSF1R,CST3,HDAC9,GPR183
ToppCell Atlas	8d5528ae2bdba17e2474a7ca07fc8596d1b04647	LPS-IL1RA-Epithelial_alveolar-Mes-Like-AT2|LPS-IL1RA / V2 postpublication: Rhesus Genome Updated; Treatment groups by lineage, cell_type_level1, cell_type_level2	PretermPrimateLungAtlas	3.945E-4	1.000E0	6.961E-4	7.637E-3	10	105	MGST1,RTL9,SLC7A2,LAMP3,ARC,ERG28,HPN,ENTREP1,PRRG2,EPCAM
ToppCell Atlas	c2d7333a9d7c7e1cdc36d28192ddb6afa2013816	NS-moderate-d_07-13-Epithelial-Basal|d_07-13 / Location, Severity, dps_group, Lineage and Cell class of Upper airway (combined)	Upper Airway and Bronchi Atlas of COVID-19 Patients	3.964E-4	1.000E0	6.994E-4	7.674E-3	8	69	WFDC2,KLF15,HSPB1,PPP1R1A,PCP4L1,FAT4,KRT18,ZNF385D
ToppCell Atlas	1592edde44c3927d6a2350eb00f92c10d3adf692	saliva-Severe-critical_progression_d12-22_no-steroids-Myeloid-Monocytic-Nonclassical_Monocyte-Mono_c5-CD16|Severe-critical_progression_d12-22_no-steroids / Compartment, severity and other cell annotations on 10x 3' data (130k)	Large Scale COVID-19 Single Cell Data (Ren et al.)	3.964E-4	1.000E0	6.994E-4	7.674E-3	8	69	ANXA5,SAMD3,HPSE,ZBTB7C,GPR143,MGAT4C,GAS6-AS1,ITGA7
ToppCell Atlas	e841e62cb20235d6233f78f4155fb8c0ffb1ef1b	droplet-Spleen-nan-18m-Hematologic-nan|Spleen / Spleen_Marrow_Thymus - method, tissue, subtissue, age, lineage, cell ontology and free annotation	Mouse Aging Atlas- Tabula Muris Senis	3.975E-4	1.000E0	7.000E-4	7.681E-3	13	166	MGST1,IFITM3,SCNN1A,FGD4,SLC16A3,CSF1R,METRNL,CD302,LST1,TMEM51,LGALS3,ARHGEF10L,LTBR
ToppCell Atlas	f742d15b02a6f651bbd00f53e3d871f40d05a03d	renal_medulla_nuclei-Hypertensive_with+without-CKD-Neural-neural_cell-Schwann_Cell_/_Neural-|Hypertensive_with+without-CKD / Celltypes from Cells and Nuclei per compartment and clinical group	Integrated Single-nucleus and Single-cell RNA-seq of the Adult Human Kidney	3.975E-4	1.000E0	7.000E-4	7.681E-3	13	166	SLC24A4,GFRA2,C1QL1,PSORS1C1,KCNMB4,AIM2,TSPAN11,RASGEF1C,IL1RAPL2,KIF25,CYP27C1,FAM135B,LHFPL2
ToppCell Atlas	063d68f2ffb40770cb4601fa1cb6426ae26f7a37	Posterior_cortex-Hematopoietic-MICROGLIA-MI2(C1qb)-Tmem119|Posterior_cortex / BrainAtlas - Mouse McCarroll V32	Mouse Adult Brain Overview (690k cells, 9 regions, 565 cell clusters)	3.975E-4	1.000E0	7.000E-4	7.681E-3	13	166	EYA4,SLC2A5,TSBP1,ASB2,C1QA,C1QB,TEP1,CD86,CD74,PLCG2,CSF1R,ITGB3,FGD3
ToppCell Atlas	019d365df44c3bbd88c1f4bdceb3de0ff76d3e8d	droplet-Marrow-BM-30m-Myeloid-granulocyte|Marrow / Spleen_Marrow_Thymus - method, tissue, subtissue, age, lineage, cell ontology and free annotation	Mouse Aging Atlas- Tabula Muris Senis	3.975E-4	1.000E0	7.000E-4	7.681E-3	13	166	MGST1,IFITM3,CD63,SCRG1,RHOU,PLAUR,VASP,SERTAD3,CD300LF,G0S2,TESC,LST1,LGALS3
ToppCell Atlas	fbeb74b98b58085de323f744b18d4a8f7b22d5d4	Dendritic_Cells-Donor_02|World / lung cells shred on cell class, cell subclass, sample id	Pathobiology of Pulmonary Fibrosis (Reyfman et al., 2019)	3.975E-4	1.000E0	7.000E-4	7.681E-3	13	166	FOS,KCTD12,IER3,ZFP36L2,CD86,H1-3,CSF1R,HDAC9,RASSF2,CD302,GPR183,ARL4C,MAF
ToppCell Atlas	b40bdf0f7f381e25be61188e9f6c294d25a8b824	Influenza_Severe-cDC|Influenza_Severe / Disease group and Cell class	Influenza Atlas	3.975E-4	1.000E0	7.000E-4	7.681E-3	13	166	PPP1R14A,PPM1J,RYR3,CRACD,APOE,SLC4A3,NANOS1,NPR3,AGRN,PON2,ZNF521,CCDC169,NR4A3
ToppCell Atlas	0f013bb5fdb72e88c2fc73d60cd01551a2db6341	renal_medulla_nuclei-Hypertensive_with+without-CKD-Neural|Hypertensive_with+without-CKD / Celltypes from Cells and Nuclei per compartment and clinical group	Integrated Single-nucleus and Single-cell RNA-seq of the Adult Human Kidney	3.975E-4	1.000E0	7.000E-4	7.681E-3	13	166	SLC24A4,GFRA2,C1QL1,PSORS1C1,KCNMB4,AIM2,TSPAN11,RASGEF1C,IL1RAPL2,KIF25,CYP27C1,FAM135B,LHFPL2
ToppCell Atlas	e868e90b5272da6ccfc1c371e1b1aac1d63c5139	facs-Heart-RA-24m-Myeloid-monocyte|Heart / Tongue_Heart_Limb_Muscle_Aorta_Diaphragm - method, tissue, subtissue, age, lineage, cell ontology and free annotation	Mouse Aging Atlas- Tabula Muris Senis	3.975E-4	1.000E0	7.000E-4	7.681E-3	13	166	PDLIM4,C1QA,C1QB,CXCL16,CD86,CD44,CD74,CTSC,CSF1R,METRNL,LST1,LGALS3,MAF
ToppCell Atlas	cd22d4222bc748942ed570a8978cb015e3b55388	droplet-Limb_Muscle-nan-3m-Myeloid|Limb_Muscle / Tongue_Heart_Limb_Muscle_Aorta_Diaphragm - method, tissue, subtissue, age, lineage, cell ontology and free annotation	Mouse Aging Atlas- Tabula Muris Senis	3.975E-4	1.000E0	7.000E-4	7.681E-3	13	166	IFI27L2,ALCAM,KCTD12,C1QA,C1QB,TEP1,CD86,CD74,CTSC,CSF1R,LST1,LGALS3,ARL4C
ToppCell Atlas	e941df9a1091164edde3def8fc7d410186b2bd88	renal_medulla_nuclei-Hypertensive_with+without-CKD-Neural-neural_cell-Schwann_Cell_/_Neural|Hypertensive_with+without-CKD / Celltypes from Cells and Nuclei per compartment and clinical group	Integrated Single-nucleus and Single-cell RNA-seq of the Adult Human Kidney	3.975E-4	1.000E0	7.000E-4	7.681E-3	13	166	SLC24A4,GFRA2,C1QL1,PSORS1C1,KCNMB4,AIM2,TSPAN11,RASGEF1C,IL1RAPL2,KIF25,CYP27C1,FAM135B,LHFPL2
ToppCell Atlas	c948df4279ff55b0d2739ad08b145c96ef2dbc97	10x_3'_v2v3-Non-neoplastic-Myeloid-Mono-Mono_hypoxia-C|10x_3'_v2v3 / Platform, Oncotype, Lineage, Cell_class, celltype (level4), mutation group	Harmonized single-cell landscape, intercellular crosstalk and tumor architecture of glioblastoma	3.975E-4	1.000E0	7.000E-4	7.681E-3	13	166	RORA-AS1,PYCARD,TSPO,C1QA,C1QB,PAPSS2,SLC16A3,CD44,PLAUR,VCAN,SH3BGRL3,PVALB,RNASE1
ToppCell Atlas	af30d3fa9380056be17b0dc720c8be09418b5529	facs-Heart-RA-24m-Myeloid|Heart / Tongue_Heart_Limb_Muscle_Aorta_Diaphragm - method, tissue, subtissue, age, lineage, cell ontology and free annotation	Mouse Aging Atlas- Tabula Muris Senis	3.975E-4	1.000E0	7.000E-4	7.681E-3	13	166	PDLIM4,C1QA,C1QB,CXCL16,CD86,CD44,CD74,CTSC,TNFAIP8,CSF1R,METRNL,LST1,LGALS3
ToppCell Atlas	fb3daa5e5a6d9ecf52ef2e019258e84761e87b65	facs-Heart-RA-24m-Myeloid-monocyte|Heart / Tongue_Heart_Limb_Muscle_Aorta_Diaphragm - method, tissue, subtissue, age, lineage, cell ontology and free annotation	Mouse Aging Atlas- Tabula Muris Senis	3.975E-4	1.000E0	7.000E-4	7.681E-3	13	166	PDLIM4,C1QA,C1QB,CXCL16,CD86,CD44,CD74,CTSC,CSF1R,METRNL,LST1,LGALS3,MAF
ToppCell Atlas	caa992944bc7488a6868dbd1902bc3ead6945eb1	PND28-Immune-Immune_Myeloid|PND28 / Age_group by Lineage, Lineage_subclass, Cell_type, subtypes-by-prolif	Mouse_Lung_DropSeq_E16-P28	3.975E-4	1.000E0	7.000E-4	7.681E-3	13	166	IFI27L2,MGST1,IFITM3,APOE,CD44,AHNAK,CSF1R,CST3,IL6R,SH3BGRL3,LST1,LGALS3,MAF
ToppCell Atlas	5f6031420bffb1813fe4989021f9f3a54a7243b0	droplet-Limb_Muscle-nan-3m-Myeloid-macrophage|Limb_Muscle / Tongue_Heart_Limb_Muscle_Aorta_Diaphragm - method, tissue, subtissue, age, lineage, cell ontology and free annotation	Mouse Aging Atlas- Tabula Muris Senis	3.975E-4	1.000E0	7.000E-4	7.681E-3	13	166	IFI27L2,ALCAM,KCTD12,C1QA,C1QB,TEP1,CD86,CD74,CTSC,CSF1R,LST1,LGALS3,ARL4C
ToppCell Atlas	f28d07715e6b00ca2a0df39273c5f569744be5a8	Posterior_cortex-Hematopoietic-MICROGLIA-MI2(C1qb)-Tmem119-MICROGLIA_Microglia.C1qb.Tmem119-Junb_(Microglia)|Posterior_cortex / BrainAtlas - Mouse McCarroll V32	Mouse Adult Brain Overview (690k cells, 9 regions, 565 cell clusters)	3.975E-4	1.000E0	7.000E-4	7.681E-3	13	166	EYA4,SLC2A5,TSBP1,ASB2,C1QA,C1QB,TEP1,CD86,CD74,PLCG2,CSF1R,ITGB3,FGD3
ToppCell Atlas	5c132f505dc5f699c87913f140344fc9f8e7e0f5	facs-Lung-nan-3m-Myeloid-myeloid_dendritic_cell|Lung / Lung_Trachea - method, tissue, subtissue, age, lineage, cell ontology and free annotation	Mouse Aging Atlas- Tabula Muris Senis	3.975E-4	1.000E0	7.000E-4	7.681E-3	13	166	IFI27L2,BEND4,FLII,SMIM29,CD226,TMCO4,PLCG2,MGAT4C,RASGEF1B,CCDC69,ARL5C,LST1,RARG
ToppCell Atlas	0a7992bc673fca546636563ec3fc17a4298ab6b1	droplet-Limb_Muscle-nan-3m-Myeloid-unknown|Limb_Muscle / Tongue_Heart_Limb_Muscle_Aorta_Diaphragm - method, tissue, subtissue, age, lineage, cell ontology and free annotation	Mouse Aging Atlas- Tabula Muris Senis	3.975E-4	1.000E0	7.000E-4	7.681E-3	13	166	HS6ST2,STK32B,GRAMD1B,STK10,GLDC,CFAP210,RAB37,PADI2,SDSL,SMPX,GPR171,IRF6,LST1
ToppCell Atlas	d269ee6f7adb55b05dcb5eaea96629ccb0b2d6e3	remission-HSPC|World / disease stage, cell group and cell class	PBMC Atlas of COVID-19 Patients (Guo et al.)	3.975E-4	1.000E0	7.000E-4	7.681E-3	13	166	ERG,SLC24A3,MYORG,CRACD,WFIKKN1,PROSER2,NPR3,HSPG2,ZNF521,CRHBP,CRYBA4,DYNLT5,GTF3C2-AS1
ToppCell Atlas	a440aa338aa0c6cd0b5800dfa7e83f8ca16fce1a	Club_cells-IPF_01|World / lung cells shred on cell class, cell subclass, sample id	Pathobiology of Pulmonary Fibrosis (Reyfman et al., 2019)	3.975E-4	1.000E0	7.000E-4	7.681E-3	13	166	SCD5,MDK,WFDC2,ELAPOR1,GRAMD2B,GJB3,CLDN10,SCGB1A1,TSPAN11,CP,PPP1R1A,CYP2J2,STEAP4
ToppCell Atlas	32ebaefa6c074b28193fff764ee7c2c0e9357e20	Control-Epithelial-Mesothelial|World / Disease state, Lineage and Cell class	Resident Cell Populations in IPF and COPD	3.975E-4	1.000E0	7.000E-4	7.681E-3	13	166	MEIS2,C1QTNF1,AOX1,NTNG1,SLC7A2,MT1M,SULF1,CA12,ROR1,SILC1,COL8A1,KRT18,PRG4
ToppCell Atlas	4b63ecedf21285974f0d188979fcdced27bf9ef9	droplet-Liver-Hepatocytes-21m-Epithelial|Liver / Large_Intestine_Pancreas_Liver - method, tissue, subtissue, age, lineage, cell ontology and free annotation	Mouse Aging Atlas- Tabula Muris Senis	3.975E-4	1.000E0	7.000E-4	7.681E-3	13	166	FAH,KLF15,MREG,GCHFR,ALDH1L1,DGAT2,GLDC,NT5E,PAPSS2,PCTP,G0S2,PPP1R3C,PPP1R3B
ToppCell Atlas	9fa90d9d484563d44738bb2c6eb0775dffc4d549	10x5'v1-week_12-13-Myeloid_DC-DC-pDC|week_12-13 / cell types per 3 fetal stages;per 3',per 5'	Blood and immune development in human fetal bone marrow	3.975E-4	1.000E0	7.000E-4	7.681E-3	13	166	PPM1J,SMPD3,SFMBT2,CARD11,GPRC5C,CUX2,RUNX2,RELL2,IRF7,KCNA5,PTPRS,DNASE1L3,GPR183
ToppCell Atlas	c3835b424c63bf11a4e2c47635dc3787fc4a637a	moderate-Myeloid-Mast_cell|Myeloid / Severity, Lineage and Cell class of Nasopharyngeal (NS) Samples from Patients and Controls	Upper Airway and Bronchi Atlas of COVID-19 Patients	3.975E-4	1.000E0	7.000E-4	7.681E-3	13	166	SLC24A3,ADCYAP1,MEIS2,CCDC141,VWC2,GRIN2C,PLAT,AKAP5,WNT3,ZNF521,ADAM12,PCOLCE2,GDF11
ToppCell Atlas	2c931d593e189127c31adaf36a3df81d8287bb53	facs-Heart-LA-24m-Myeloid-monocyte|Heart / Tongue_Heart_Limb_Muscle_Aorta_Diaphragm - method, tissue, subtissue, age, lineage, cell ontology and free annotation	Mouse Aging Atlas- Tabula Muris Senis	3.975E-4	1.000E0	7.000E-4	7.681E-3	13	166	KCTD12,C1QA,C1QB,CD86,CD74,CTSC,HMOX1,CSF1R,METRNL,DAB2,LST1,LGALS3,MAF
ToppCell Atlas	c0af93db981dfd448abc7efcd257f3e5ff066aae	droplet-Thymus-nan-3m-Myeloid-B_cell|Thymus / Spleen_Marrow_Thymus - method, tissue, subtissue, age, lineage, cell ontology and free annotation	Mouse Aging Atlas- Tabula Muris Senis	3.975E-4	1.000E0	7.000E-4	7.681E-3	13	166	MDK,CIITA,SMPD3,SH3BP2,APOE,SH2B2,PLCD3,CD74,HPN,PLCG2,RASGEF1B,RAB3B,S1PR3
ToppCell Atlas	c215c4aede38d355d35fd26cd7ef2c19efecd0e6	droplet-Lung-LUNG-1m-Myeloid-myeloid_dendritic_cell|Lung / Lung_Trachea - method, tissue, subtissue, age, lineage, cell ontology and free annotation	Mouse Aging Atlas- Tabula Muris Senis	3.975E-4	1.000E0	7.000E-4	7.681E-3	13	166	BEND4,RYR1,CIITA,KCTD12,SPINT1,NFKBIE,TEP1,CD74,ARHGAP22,PMAIP1,ZNF385A,PPP1R1A,SNX22
ToppCell Atlas	ee5ee75131fc0e22da0ceba3917f2104516af4b7	Severe-Lymphoid-NK-innate_T|Severe / Condition, Lineage, Cell class and cell subclass	Bronchoalveolar Lavage (BAL) Atlas of COVID-19 Patients (Liao et al.)	3.975E-4	1.000E0	7.000E-4	7.681E-3	13	166	ETS1,ADD3,TC2N,PDE5A,SAMD3,MDGA1,ZFP36L2,TCF7,BTN3A2,GPR171,PRR29-AS1,RASGRF2,LAG3
ToppCell Atlas	9e7a9cb7beeb7015fcaa476a4902883dee99e8c0	facs-Heart-LA-24m-Myeloid-monocyte|Heart / Tongue_Heart_Limb_Muscle_Aorta_Diaphragm - method, tissue, subtissue, age, lineage, cell ontology and free annotation	Mouse Aging Atlas- Tabula Muris Senis	3.975E-4	1.000E0	7.000E-4	7.681E-3	13	166	KCTD12,C1QA,C1QB,CD86,CD74,CTSC,HMOX1,CSF1R,METRNL,DAB2,LST1,LGALS3,MAF
ToppCell Atlas	05d3e7f441089d788a192d7fa1ec5c302d1ca202	10x5'v1-week_14-16-Lymphocytic_NK-T_NK-NK_progenitor|week_14-16 / cell types per 3 fetal stages;per 3',per 5'	Blood and immune development in human fetal bone marrow	3.975E-4	1.000E0	7.000E-4	7.681E-3	13	166	SPRY1,MAL,ETS1,TC2N,IL17RB,ISYNA1,CCDC141,TCF7,CD44,CFAP95,TRAF5,EPS8L2,ARL4C
ToppCell Atlas	2a3c396deb068066b8c2f85ddd2fa52629776bcd	facs-Heart-LA-24m-Myeloid|Heart / Tongue_Heart_Limb_Muscle_Aorta_Diaphragm - method, tissue, subtissue, age, lineage, cell ontology and free annotation	Mouse Aging Atlas- Tabula Muris Senis	3.975E-4	1.000E0	7.000E-4	7.681E-3	13	166	KCTD12,C1QA,C1QB,CD86,CD74,CTSC,HMOX1,CSF1R,METRNL,DAB2,LST1,LGALS3,MAF
ToppCell Atlas	a1211afc1197d078eb3db0d0f788ecaf4419aa5b	droplet-Marrow-BM_(NON-STC)-30m-Hematologic-proerythroblast|Marrow / Spleen_Marrow_Thymus - method, tissue, subtissue, age, lineage, cell ontology and free annotation	Mouse Aging Atlas- Tabula Muris Senis	3.975E-4	1.000E0	7.000E-4	7.681E-3	13	166	MGST1,IFITM3,MYL2,SLC16A3,CD63,SCRG1,VASP,CD300LF,G0S2,SH3BGRL3,INHBA,LST1,LGALS3
ToppCell Atlas	417cfb207da08fa1a0fd5f2a13c8786628667a8e	Posterior_cortex-Hematopoietic-MICROGLIA-MI2(C1qb)-Tmem119-MICROGLIA_Microglia.C1qb.Tmem119-Junb_(Microglia)-|Posterior_cortex / BrainAtlas - Mouse McCarroll V32	Mouse Adult Brain Overview (690k cells, 9 regions, 565 cell clusters)	3.975E-4	1.000E0	7.000E-4	7.681E-3	13	166	EYA4,SLC2A5,TSBP1,ASB2,C1QA,C1QB,TEP1,CD86,CD74,PLCG2,CSF1R,ITGB3,FGD3
ToppCell Atlas	3ca3ddb663644f0e7f70f9b75833bb54cd9191d3	droplet-Spleen-nan-18m-Hematologic|Spleen / Spleen_Marrow_Thymus - method, tissue, subtissue, age, lineage, cell ontology and free annotation	Mouse Aging Atlas- Tabula Muris Senis	3.975E-4	1.000E0	7.000E-4	7.681E-3	13	166	MGST1,IFITM3,SCNN1A,FGD4,SLC16A3,CSF1R,METRNL,CD302,LST1,TMEM51,LGALS3,ARHGEF10L,LTBR
ToppCell Atlas	aeda46bea5d8463c24a83b98b9ed92d962d733e5	renal_medulla_nuclei-Hypertensive_with+without-CKD-Neural-neural_cell|Hypertensive_with+without-CKD / Celltypes from Cells and Nuclei per compartment and clinical group	Integrated Single-nucleus and Single-cell RNA-seq of the Adult Human Kidney	3.975E-4	1.000E0	7.000E-4	7.681E-3	13	166	SLC24A4,GFRA2,C1QL1,PSORS1C1,KCNMB4,AIM2,TSPAN11,RASGEF1C,IL1RAPL2,KIF25,CYP27C1,FAM135B,LHFPL2
ToppCell Atlas	f4698fd08965936d51695d571bd10fb77330d916	343B-Myeloid-Macrophage-FABP4+_Macrophage_proliferating_2|Myeloid / Donor, Lineage, Cell class and subclass (all cells)	Tissue Stability Cell Atlas - Lung Cells	3.975E-4	1.000E0	7.000E-4	7.681E-3	13	166	WLS,STRIP2,ASAP3,SLC2A5,ILDR2,CARMIL3,GLI3,SLC28A2,METRN,CENPM,ITGB3,RPP25,LTBP1
ToppCell Atlas	d6d29b0dc1ef471b1227495f349963ab37f22ec4	droplet-Liver-Hepatocytes-21m-Epithelial-hepatocyte|Liver / Large_Intestine_Pancreas_Liver - method, tissue, subtissue, age, lineage, cell ontology and free annotation	Mouse Aging Atlas- Tabula Muris Senis	3.975E-4	1.000E0	7.000E-4	7.681E-3	13	166	FAH,KLF15,MREG,GCHFR,ALDH1L1,DGAT2,GLDC,NT5E,PAPSS2,PCTP,G0S2,PPP1R3C,PPP1R3B
ToppCell Atlas	f9aa7f2401e26f1e8cec1112a71c16e1c2784893	TCGA-Peripheral_Nervous_System-Primary_Tumor-Paraganglioma-Paraganglioma-2|TCGA-Peripheral_Nervous_System / Sample_Type by Project: Shred V9	TCGA OncoMap	3.990E-4	1.000E0	7.024E-4	7.707E-3	12	145	DISP3,FAM110B,TBX1,CA12,NPR1,TNFAIP8,CRHR1,PCP4L1,FAM20A,FGD3,UNC13C,SPATA13
ToppCell Atlas	a9f5a32abcf3eb2c66bd65f2521a6dd4ce56c635	PND03-Immune-Immune_Lymphocytic_T/NK-Lymphocytic_T-CD8_T-CD8_T_mature|PND03 / Age_group by Lineage, Lineage_subclass, Cell_type, subtypes-by-prolif	Mouse_Lung_DropSeq_E16-P28	3.990E-4	1.000E0	7.024E-4	7.707E-3	12	145	ETS1,CD226,ACSBG1,CD163L1,TCF7,SLC28A2,PADI2,PLCXD2,FAM169BP,CNGA1,SP110,CRHBP
ToppCell Atlas	a24cad86509208bc7267b02ef1d1b0a25a2a7043	Severe-B_naive-8|World / disease group and sub_cluster of B and Plasma cells(res = 0.5)	COVID-19 B cell and Plasma cell Atlas in PBMC and BAL	3.990E-4	1.000E0	7.024E-4	7.707E-3	12	145	ETS1,PPP1R14A,ZNF608,FOS,MYO1C,GLUL,GRM1,CD74,HIP1,PLCH2,PTH1R,GRID2IP
ToppCell Atlas	b17699f7f98d2361a4d26c26f52db05e7ff69dff	saliva-Severe-critical_progression_d12-22_no-steroids-Lymphocytic-Lymphocytic_B-B_cell-B_c02-MS4A1-CD27|Severe-critical_progression_d12-22_no-steroids / Compartment, severity and other cell annotations on 10x 3' data (130k)	Large Scale COVID-19 Single Cell Data (Ren et al.)	3.990E-4	1.000E0	7.024E-4	7.707E-3	12	145	EFCAB13,CCDC68,ASB2,GABRG3,PLEKHA7,ZBTB7C,OPRK1,WFDC11,COL4A4,DNMBP-AS1,PRG4,BTNL9
ToppCell Atlas	f8e6247bedc0ba494c5bb551539cb8ba5a97f557	PBMC_fresh-frozen-Severe-critical_convalescent_d42-56-Lymphocytic-Lymphocytic_T-CD8-positive,_mature_gamma-delta_T_cell-T_gdT_c14-TRDV2|Severe-critical_convalescent_d42-56 / Compartment, severity and other cell annotations on 10x 3' data (130k)	Large Scale COVID-19 Single Cell Data (Ren et al.)	4.038E-4	1.000E0	7.099E-4	7.790E-3	14	188	ETS1,TC2N,CD99,RORA-AS1,CD226,SAMD3,TPRG1,TGFBR3,NHERF1,ACAP1,LAG3,ARL4C,GPR68,TENM1
ToppCell Atlas	0f426cca2ad7671fed9c6d2aa09f6a8627a518cd	droplet-Heart-HEART_(LV+RV_ONLY)-30m-Endothelial|Heart / Tongue_Heart_Limb_Muscle_Aorta_Diaphragm - method, tissue, subtissue, age, lineage, cell ontology and free annotation	Mouse Aging Atlas- Tabula Muris Senis	4.038E-4	1.000E0	7.099E-4	7.790E-3	14	188	TMEM88,ETS1,ARHGAP31,RGCC,B2M,ESAM,TGM2,SLC28A2,CDH5,CDH13,KCNA5,EFNB1,ELK3,BTNL9
ToppCell Atlas	fa69f20ef6b8ce620ba342f0984d40ddf259bc3f	remission-Platelet|World / disease stage, cell group and cell class	PBMC Atlas of COVID-19 Patients (Guo et al.)	4.038E-4	1.000E0	7.099E-4	7.790E-3	14	188	PPP1R14A,MYZAP,PDE5A,PROSER2,TSPAN9,BMP6,ESAM,SPX,PDE3A,STON2,PRKG1,DAB2,ITGB3,LTBP1
ToppCell Atlas	977ebc0f88cb3ea3c422c85d84b3546229af5d3f	Smart-start-Cell-Wel_seq-Non-neoplastic-Myeloid-TAM-BDM-TAM-BDM_hypoxia/MES-B|Smart-start-Cell-Wel_seq / Platform, Oncotype, Lineage, Cell_class, celltype (level4), mutation group	Harmonized single-cell landscape, intercellular crosstalk and tumor architecture of glioblastoma	4.038E-4	1.000E0	7.099E-4	7.790E-3	14	188	MTFP1,TSPO,NKX3-1,ZSWIM8-AS1,CD58,DHRS3,HMOX1,G0S2,PPP1R3C,HIF1A-AS3,SERINC2,GBGT1,MIR210HG,ANGPTL4
ToppCell Atlas	3f47395db7e6159fc95810545bad4b6e028464c5	10x_3'_v2v3-Non-neoplastic-Myeloid-TAM-BDM-TAM-BDM_INF-B|10x_3'_v2v3 / Platform, Oncotype, Lineage, Cell_class, celltype (level4), mutation group	Harmonized single-cell landscape, intercellular crosstalk and tumor architecture of glioblastoma	4.038E-4	1.000E0	7.099E-4	7.790E-3	14	188	APOE,SLC2A5,GADD45B,IER3,C1QA,C1QB,CXCL16,SLC16A3,CD86,CD74,CTSC,SH3TC1,CSF1R,LOC102724594
ToppCell Atlas	b483b4629695764568bcbd1d527d614824147783	facs-Kidney-nan-3m-Epithelial-kidney_collecting_duct_epithelial_cell|Kidney / Skin_Bladder_Kidney_Mammary_Gland - method, tissue, subtissue, age, lineage, cell ontology and free annotation	Mouse Aging Atlas- Tabula Muris Senis	4.038E-4	1.000E0	7.099E-4	7.790E-3	14	188	FAH,UNC5C,SUCLG2,GLDC,GLUL,CA12,TCN2,SLC7A8,CD63,IGFBP7,DAB2,AASS,DCXR,MAF
ToppCell Atlas	a23591d917e1fea2b850d5a363001bc698578fa0	metastatic_Brain-T/NK_cells-CD4+_Th|T/NK_cells / Location, Cell class and cell subclass	Human Metastatic Lung Adenocarcinoma (Nayoung Kim et al)	4.038E-4	1.000E0	7.099E-4	7.790E-3	14	188	MAL,WFDC2,FOS,RGCC,AQP3,TRADD,ZFP36L2,TCF7,TNFAIP8,RBMS1,GPR183,EDA,LGALS3,ARL4C
ToppCell Atlas	2513ca0efa73c09a3406b99e2876982d78b173d7	systemic_lupus_erythematosus-managed-Lymphocytic_T-CytoT_GZMK+-male|systemic_lupus_erythematosus / PBMC cell types (v2) per disease, treatment status, and sex	Single-cell RNA-seq reveals the cell-type-specific molecular and genetic associations to lupus	4.038E-4	1.000E0	7.099E-4	7.790E-3	14	188	ETS1,TC2N,CD99,MT1E,SAMD3,B2M,ZFP36L2,BTG3,TPRG1,HLA-A,PMAIP1,ACAP1,LAG3,ARL4C
ToppCell Atlas	fa7a612b0a2b35de5f76a0408168dabe5db00773	droplet-Marrow-nan-18m-Myeloid-nan|Marrow / Spleen_Marrow_Thymus - method, tissue, subtissue, age, lineage, cell ontology and free annotation	Mouse Aging Atlas- Tabula Muris Senis	4.038E-4	1.000E0	7.099E-4	7.790E-3	14	188	IFI27L2,RGS19,MGST1,IFITM3,TCN2,PPP1R18,CTSC,NHERF1,PLAUR,SH3BGRL3,WDR1,LST1,CORO1B,LGALS3
ToppCell Atlas	9858940c616e43441644c5a3bea8d832ee4daf79	10x5'v1-week_17-19-Lymphocytic_B-B_lineage-pre_pro_B_progenitor|week_17-19 / cell types per 3 fetal stages;per 3',per 5'	Blood and immune development in human fetal bone marrow	4.038E-4	1.000E0	7.099E-4	7.790E-3	14	188	ERG,STK32B,MDK,CD99,SLC2A5,UHRF1,PPP1R18,SH3TC1,RNF152,SYNE3,CDCA3,TSPAN14,HS3ST1,ELK3
ToppCell Atlas	8155bc5476fc333bedcc78c5ddcc8e4912536caa	PBMC_fresh-frozen-Severe-critical_convalescent_d42-56-Lymphocytic-Lymphocytic_T-CD8-positive,_mature_gamma-delta_T_cell|Severe-critical_convalescent_d42-56 / Compartment, severity and other cell annotations on 10x 3' data (130k)	Large Scale COVID-19 Single Cell Data (Ren et al.)	4.038E-4	1.000E0	7.099E-4	7.790E-3	14	188	ETS1,TC2N,CD99,RORA-AS1,CD226,SAMD3,TPRG1,TGFBR3,NHERF1,ACAP1,LAG3,ARL4C,GPR68,TENM1
ToppCell Atlas	63773854bf8430fb8229edb385b953a89833d08c	facs-Pancreas-Endocrine-24m-Epithelial-nan|Pancreas / Large_Intestine_Pancreas_Liver - method, tissue, subtissue, age, lineage, cell ontology and free annotation	Mouse Aging Atlas- Tabula Muris Senis	4.038E-4	1.000E0	7.099E-4	7.790E-3	14	188	KCNIP1,SYT13,FOS,SLC2A5,PAPSS2,H1-2,CD63,PAX6,RAB37,PPP1R1A,CRYBA2,DEFB1,RAB3B,RGS16
ToppCell Atlas	e32d95f8e86111245d7f4b5fd72d2471fe0f1304	Smart-start-Cell-Wel_seq-Non-neoplastic-Myeloid-TAM-BDM-TAM-BDM_INF-D|Smart-start-Cell-Wel_seq / Platform, Oncotype, Lineage, Cell_class, celltype (level4), mutation group	Harmonized single-cell landscape, intercellular crosstalk and tumor architecture of glioblastoma	4.038E-4	1.000E0	7.099E-4	7.790E-3	14	188	PYCARD,MCU,IER3,C1QA,C1QB,CMKLR1,SERTAD1,CSF1R,RASGEF1B,RAB39A,HIF1A-AS3,CORO1B,GPR183,RNASE1
ToppCell Atlas	a7158b5c94e6b356877f016e52f2c24a3f5d24d2	facs-MAT-Fat-3m-Lymphocytic-B_cell|MAT / Fat_BAT_GAT_MAT_SCAT - method, tissue, subtissue, age, lineage, cell ontology and free annotation	Mouse Aging Atlas- Tabula Muris Senis	4.038E-4	1.000E0	7.099E-4	7.790E-3	14	188	ETS1,CIITA,ELL3,CD40,CD74,SBK1,PLAUR,GPR171,PLCG2,TP53I11,RASGEF1B,ACAP1,ARHGAP25,GPR183
ToppCell Atlas	36ff615154d6d9e3ba6ccb73a0f11574bcbf5ece	10x_3'_v3-lymph_node_(10x_3'_v3)-myeloid-myeloid_granulocytic|lymph_node_(10x_3'_v3) / Per Platform+tissue_group, by lineage_subgroup, cell_group, cell_type	Immune and Hematologic Cells from 24 tissues of the Tabula Sapiens: a multiple organ single cell transcriptomic atlas of humans.	4.038E-4	1.000E0	7.099E-4	7.790E-3	14	188	ERG,SLC24A3,ADCYAP1,MEIS2,IER3,DGAT2,VWC2,PADI2,PDE3A,PLAUR,G0S2,CREB5,DYNLT5,STEAP4
ToppCell Atlas	08eb1e4b719af53c52895557523d0a1b7421d849	NS-critical-d_16-33-Myeloid-Monocyte-derived_DC|d_16-33 / Location, Severity, dps_group, Lineage and Cell class of Upper airway (combined)	Upper Airway and Bronchi Atlas of COVID-19 Patients	4.038E-4	1.000E0	7.099E-4	7.790E-3	14	188	APOE,CD163L1,C1QA,C1QB,CD86,TSPAN4,CD74,CETP,CMKLR1,CSF1R,CST3,DAB2,DNASE1L3,RNASE1
ToppCell Atlas	bbe65b1c11c88ab62d8485cfc3a913ff9da89aad	LPS_only-Lymphocytic_NKT|LPS_only / V2 postpublication: Rhesus Genome Updated; Treatment groups by lineage, cell_type_level1, cell_type_level2	PretermPrimateLungAtlas	4.038E-4	1.000E0	7.099E-4	7.790E-3	14	188	ETS1,CD226,CARD11,ABTB3,TCF7,TEC,RCAN3,GPR171,CCDC69,ACAP1,PITPNC1,TESC,FGD3,DOCK2
ToppCell Atlas	614032d18f8060bb12d1af7a1cf1cf4d8b2b505b	Mild/Remission-B_intermediate-0|World / disease group and sub_cluster of B and Plasma cells(res = 0.5)	COVID-19 B cell and Plasma cell Atlas in PBMC and BAL	4.038E-4	1.000E0	7.099E-4	7.790E-3	14	188	NLRC5,CCDC85C,MKNK2,CD44,CD74,HES1,AIM2,PMAIP1,TRAF4,GAS6-AS1,JADE3,ARHGAP25,GPR183,MIDN
ToppCell Atlas	c1f64311ff05093b2f4f672e33f5f75e3bc8a8db	facs-Kidney-nan-3m-Epithelial-kidney_collecting_duct_epithelial_cell|Kidney / Skin_Bladder_Kidney_Mammary_Gland - method, tissue, subtissue, age, lineage, cell ontology and free annotation	Mouse Aging Atlas- Tabula Muris Senis	4.038E-4	1.000E0	7.099E-4	7.790E-3	14	188	FAH,UNC5C,SUCLG2,GLDC,GLUL,CA12,TCN2,SLC7A8,CD63,IGFBP7,DAB2,AASS,DCXR,MAF
ToppCell Atlas	c613c6c7b6de8ed514253c9f9b8622c56fcc1452	systemic_lupus_erythematosus-flare-Hematopoietic-progenitor_cell-female|systemic_lupus_erythematosus / PBMC cell types (v2) per disease, treatment status, and sex	Single-cell RNA-seq reveals the cell-type-specific molecular and genetic associations to lupus	4.038E-4	1.000E0	7.099E-4	7.790E-3	14	188	ERG,ANGPT1,UNC5B,STAC,NPR3,SERPINE2,ZNF521,NOX3,SDR42E1,CRHBP,IGFBP2,PROX1,ZNF385D,PCOLCE2
ToppCell Atlas	ab1384e6f71053946368502282aeebf1ba92d33e	10x5'-GI_small-bowel-Lymphocytic_B-Memory_B_cells|GI_small-bowel / Manually curated celltypes from each tissue	Cross-tissue immune cell analysis reveals tissue-specific features in humans	4.038E-4	1.000E0	7.099E-4	7.790E-3	14	188	CIITA,SHISAL2A,ELL3,SHISA8,RASSF6,CD40,CD74,TNR,AIM2,COL4A3,USP6NL,JADE3,TSBP1-AS1,BTNL9
ToppCell Atlas	186fe1ea328c942910190a4240262c0d8642ea3b	COPD-Multiplet-Multiplet|World / Disease state, Lineage and Cell class	Resident Cell Populations in IPF and COPD	4.038E-4	1.000E0	7.099E-4	7.790E-3	14	188	ETS1,RORA-AS1,MT1E,MARCHF3,STK33,CNKSR3,CARD11,TGFBR3,YES1,TANC1,PRKX,PITPNC1,MELK,PHLDB2
ToppCell Atlas	aec7485f1a9412bd3a62b70c801cb7f8dcca232d	droplet-Heart-HEART_(LV+RV_ONLY)-30m-Endothelial-coronary_vascular_endothelial_cell|Heart / Tongue_Heart_Limb_Muscle_Aorta_Diaphragm - method, tissue, subtissue, age, lineage, cell ontology and free annotation	Mouse Aging Atlas- Tabula Muris Senis	4.038E-4	1.000E0	7.099E-4	7.790E-3	14	188	TMEM88,ETS1,ARHGAP31,RGCC,B2M,ESAM,TGM2,SLC28A2,CDH5,CDH13,KCNA5,EFNB1,ELK3,BTNL9
ToppCell Atlas	be820e4db3da737101f34ea9d2848a3ceb53f417	Frontal_cortex-Neuronal-Excitatory-eN1(Slc17a7)-eN1_2-Nptxr-Excitatory_Neuron.Slc17a7-Slc17a6.Nptxr-Rorb_(Deep_layer_pyramidal_cells--Layer_5a)|Frontal_cortex / BrainAtlas - Mouse McCarroll V32	Mouse Adult Brain Overview (690k cells, 9 regions, 565 cell clusters)	4.083E-4	1.000E0	7.177E-4	7.875E-3	11	125	ADCYAP1,TRIM72,CPNE9,NKX3-1,HSPB3,GOLT1A,BMP8A,TSPAN11,CRHR1,CRYBA2,MYRFL
ToppCell Atlas	35042ed43045dddc341b76cc5f9fe31b5ba0abb8	droplet-Heart-HEART_(ALL_4:4:4:1:1)-30m-Endothelial-coronary_vascular_endothelial_cell|Heart / Tongue_Heart_Limb_Muscle_Aorta_Diaphragm - method, tissue, subtissue, age, lineage, cell ontology and free annotation	Mouse Aging Atlas- Tabula Muris Senis	4.083E-4	1.000E0	7.177E-4	7.875E-3	11	125	SEMA3F,IFI44,LAMP3,BMP7,PCDHGB7,CDH13,TRAF5,ISG15,IRF7,LAMA3,TMEM255B
ToppCell Atlas	2938a1d62afe1e0a3abba5eb92f07b886cc0accd	LPS-IL1RA-Unknown-Endothelial-Pericyte_2|LPS-IL1RA / V2 postpublication: Rhesus Genome Updated; Treatment groups by lineage, cell_type_level1, cell_type_level2	PretermPrimateLungAtlas	4.083E-4	1.000E0	7.177E-4	7.875E-3	11	125	SCNN1A,MDGA1,BOLL,PLEKHA7,CLDN10,PAX6,ADAMTS19,CENPM,PLAT,EGFL6,TMEM51
ToppCell Atlas	a72891c3fb9cdefa9254f8e2e3c4ffa6fc3a5ffc	Smart-seq2-tissue-resident_(Smart-seq2)-myeloid-myeloid_monocytic-monocyte|tissue-resident_(Smart-seq2) / Per Platform+tissue_group, by lineage_subgroup, cell_group, cell_type	Immune and Hematologic Cells from 24 tissues of the Tabula Sapiens: a multiple organ single cell transcriptomic atlas of humans.	4.083E-4	1.000E0	7.177E-4	7.875E-3	11	125	KCNIP1,ALPK3,FKBP5,KCTD12,PLEKHA7,NOTCH4,PADI2,BAG3,CSF1R,PROX1,PRRT4
ToppCell Atlas	5a309ce803d2b8efd791eb21808121bf5fc3ea8e	droplet-Skin-nan-18m|Skin / Skin_Bladder_Kidney_Mammary_Gland - method, tissue, subtissue, age, lineage, cell ontology and free annotation	Mouse Aging Atlas- Tabula Muris Senis	4.083E-4	1.000E0	7.177E-4	7.875E-3	11	125	GLDN,FKBP5,ALX3,AQP3,MYO16,CD163L1,CA12,APOL6,GRIP2,CMKLR1,CRHR2
ToppCell Atlas	7518ca56d626619d9706505169a85f1850105608	Posterior_cortex-Neuronal-Excitatory-eN1(Slc17a7)-eN1_2-Sema3e-Excitatory_Neuron.Sc17a7.Sema3e-Nnat_(Layer_6)|Posterior_cortex / BrainAtlas - Mouse McCarroll V32	Mouse Adult Brain Overview (690k cells, 9 regions, 565 cell clusters)	4.141E-4	1.000E0	7.277E-4	7.985E-3	9	87	TUNAR,CITED1,OIT3,DNAH14,CA12,GOLT1A,OPRK1,IL1RAPL2,TESC
ToppCell Atlas	f92e08c2d1c2f216063ecfd42b06652e558c1a89	Tracheal-NucSeq-Immune_Lymphocytic-NK-ILC-T_NK-NK_CD11d|NucSeq / Cell types per location group and 10X technology with lineage, and cell group designations	A spatial multi-omics atlas of the human lung reveals a novel immune cell survival niche	4.141E-4	1.000E0	7.277E-4	7.985E-3	9	87	PBDC1,SAMD3,ADGRE5,SH3BGRL3,DUSP23,TMC8,C12orf42,DOCK2,LST1
ToppCell Atlas	fd0df79b02f96463a6bad90dcd019c59c8e3eb0e	Thalamus-Neuronal-Excitatory-eN3(Slc17a7_Gad1Gad2)-Slc17a6-Rora-Excitatory_Neuron.Slc17a6.Rora.Pvalb_(Non-anterior_nuclei)|Thalamus / BrainAtlas - Mouse McCarroll V32	Mouse Adult Brain Overview (690k cells, 9 regions, 565 cell clusters)	4.141E-4	1.000E0	7.277E-4	7.985E-3	9	87	SCNN1A,HS6ST3,GPR149,NKX3-1,RAB37,ADAMTS19,SMPX,TSPAN11,CD300LF
ToppCell Atlas	1cd9e2af85c6c5b9e1d88991c87ac6980b387243	Smart-start-Cell-Wel_seq-Non-neoplastic-Myeloid-Mono-Mono_naive-A|Smart-start-Cell-Wel_seq / Platform, Oncotype, Lineage, Cell_class, celltype (level4), mutation group	Harmonized single-cell landscape, intercellular crosstalk and tumor architecture of glioblastoma	4.211E-4	1.000E0	7.392E-4	8.111E-3	13	167	F5,SVIL,TSPO,SLC16A3,ADGRE5,PLAUR,ENGASE,G0S2,VCAN,DEFB1,KCNE1,TMC8,LATS2
ToppCell Atlas	1bd0aa7a3c8649f342bb856cf861c4c5984ad889	5'-Adult-Appendix-Hematopoietic-Myeloid-cDC2|Adult / Celltypes from developing, pediatric, Crohn's, & adult GI tract	Cells of the human intestinal tract mapped across space and time	4.211E-4	1.000E0	7.392E-4	8.111E-3	13	167	RGS19,CIITA,SLC1A3,LAMP3,ABTB3,CD74,ZBTB46,CSF1R,RNF144B,HDAC9,ARL5C,DNASE1L3,LST1
ToppCell Atlas	1e144c03409df94ccd39760842590e8ea7487e29	Thalamus-Macroglia-POLYDENDROCYTE|Thalamus / BrainAtlas - Mouse McCarroll V32	Mouse Adult Brain Overview (690k cells, 9 regions, 565 cell clusters)	4.211E-4	1.000E0	7.392E-4	8.111E-3	13	167	FAM89A,CNKSR3,GRAMD2B,ATP10B,PHLDB1,KANK1,GPR37L1,SCRG1,UGT8,KCNE1,ADAM12,LLGL1,SNX22
ToppCell Atlas	7ec032a98a13504d15c7e3a4e259278d07f40180	3'-Parenchyma_lung-Epithelial-Neuro-endocrine/ionocytic-ionocyte-Ionocyte-Ionocyte_L.0.7.0.0|3' / 5'-vs-3', Tissue groups, Lineages, Lineage subclass, Cell_type2, Cell_subtype2_L4.5	The Integrated Human Lung Cell Atlas	4.211E-4	1.000E0	7.392E-4	8.111E-3	13	167	FAM131C,SLC9A2,SCUBE2,SHISA8,CDH22,TRIM47,CHRNA3,HSD11B2,ITPR2,CLNK,LRATD1,RET,EPCAM
ToppCell Atlas	02c89069dcd0e87f7502e32b14e7cbd3cab81a09	facs-Skin-Anagen-24m-Epithelial-epidermal_cell|Skin / Skin_Bladder_Kidney_Mammary_Gland - method, tissue, subtissue, age, lineage, cell ontology and free annotation	Mouse Aging Atlas- Tabula Muris Senis	4.211E-4	1.000E0	7.392E-4	8.111E-3	13	167	SPTLC3,SLC24A3,FGF2,PHF21B,GPR160,MREG,ACSBG1,ACCSL,EMX2OS,IL6R,METRNL,LRP4,EMX2
ToppCell Atlas	85b39e05eb6e18e06b47e374d808e479ca65173c	ILEUM-non-inflamed-(4)_Mast_cells|non-inflamed / shred on tissue, inflammation_status, cell class(v3), cell subclass (v2)	Human Ileal Immune cells from Crohn's Disease	4.211E-4	1.000E0	7.392E-4	8.111E-3	13	167	SLC24A3,ADCYAP1,AFF2,CCDC141,UTS2,GLUL,CD63,DUSP10,CDH18,HES1,VEGFA,DYNLT5,LRMDA
ToppCell Atlas	d72b08b3cbc34b30a11dcf512e472b64d1606ec1	facs-Thymus-Thymus_Flowthrough-18m-Lymphocytic-DN4_thymocyte|Thymus / Spleen_Marrow_Thymus - method, tissue, subtissue, age, lineage, cell ontology and free annotation	Mouse Aging Atlas- Tabula Muris Senis	4.211E-4	1.000E0	7.392E-4	8.111E-3	13	167	IFI27L2,ETS1,PTK2B,B2M,PPP1R18,VASP,ISG15,IRF7,PITPNC1,PARP9,TESC,GPR183,MAF
ToppCell Atlas	d62d5dec30d006a9cc8f3bc5ccc578e10f105027	droplet-Lung-3m-Hematologic-myeloid-classical_monocyte|3m / method, tissue, age, lineage, sublineage, cell ontologies, cell type and subtype	Mouse Aging Atlas- Tabula Muris Senis (Lung and Trachea)	4.211E-4	1.000E0	7.392E-4	8.111E-3	13	167	HPSE,TEP1,CTSC,PLAUR,CRYBA4,CSF1R,ISG15,METRNL,IRF7,ARL5C,LST1,TMEM51,LGALS3
ToppCell Atlas	102b3d160a44c8623fab1fd10e9054178c42a78b	facs-Trachea-18m-Mesenchymal-myofibroblast-tracheobronchial_smooth_muscle_cell-smooth_muscle_cell_of_trachea_l34|18m / method, tissue, age, lineage, sublineage, cell ontologies, cell type and subtype	Mouse Aging Atlas- Tabula Muris Senis (Lung and Trachea)	4.211E-4	1.000E0	7.392E-4	8.111E-3	13	167	ERG,ITGA10,PROSER2,GPRC5C,CSDC2,UTS2,FIBIN,TGFB2,COL8A1,SDK2,COL27A1,CEMIP,CLEC3A
ToppCell Atlas	4e58f9bf1e9d47720c871776ec34513ded4de9b7	renal_cortex_nuclei-Renal_AKI_(acute_kidney_injury)-Mesenchymal-Myocytic_interstitial_cell-Degenerative_Vascular_Smooth_Muscle_Cell-|Renal_AKI_(acute_kidney_injury) / Celltypes from Cells and Nuclei per compartment and clinical group	Integrated Single-nucleus and Single-cell RNA-seq of the Adult Human Kidney	4.211E-4	1.000E0	7.392E-4	8.111E-3	13	167	PPP1R14A,SHMT2,MYH11,GDNF,CARD9,C11orf96,SAMD11,SCRG1,PLN,HSPB6,INHBA,S1PR3,TRIM7
ToppCell Atlas	22f7384ff2044898d7b0b01cb9d9a3cbaa93a9a3	facs-Thymus-Thymus_Flowthrough-18m-Lymphocytic-DN4_thymocyte|Thymus / Spleen_Marrow_Thymus - method, tissue, subtissue, age, lineage, cell ontology and free annotation	Mouse Aging Atlas- Tabula Muris Senis	4.211E-4	1.000E0	7.392E-4	8.111E-3	13	167	IFI27L2,ETS1,PTK2B,B2M,PPP1R18,VASP,ISG15,IRF7,PITPNC1,PARP9,TESC,GPR183,MAF
ToppCell Atlas	49d9220f22d10ff06c0512c9c40c26ad51728e4f	3'-Parenchyma_lung-Epithelial-Neuro-endocrine/ionocytic-ionocyte-Ionocyte|3' / 5'-vs-3', Tissue groups, Lineages, Lineage subclass, Cell_type2, Cell_subtype2_L4.5	The Integrated Human Lung Cell Atlas	4.211E-4	1.000E0	7.392E-4	8.111E-3	13	167	FAM131C,SLC9A2,SCUBE2,SHISA8,CDH22,TRIM47,CHRNA3,HSD11B2,ITPR2,CLNK,LRATD1,RET,EPCAM
ToppCell Atlas	e984278c209cc52dbb752686db772e713afab33d	droplet-Limb_Muscle-nan-3m-Myeloid-nan|Limb_Muscle / Tongue_Heart_Limb_Muscle_Aorta_Diaphragm - method, tissue, subtissue, age, lineage, cell ontology and free annotation	Mouse Aging Atlas- Tabula Muris Senis	4.211E-4	1.000E0	7.392E-4	8.111E-3	13	167	IFI27L2,ALCAM,KCTD12,C1QA,C1QB,TEP1,CD86,CD74,CTSC,CSF1R,LST1,LGALS3,ARL4C
ToppCell Atlas	ed7e785dcd25777f64e0c2596ada4f5a5ea17121	droplet-Kidney-nan-18m-Epithelial-Epcam____brush_cell|Kidney / Skin_Bladder_Kidney_Mammary_Gland - method, tissue, subtissue, age, lineage, cell ontology and free annotation	Mouse Aging Atlas- Tabula Muris Senis	4.211E-4	1.000E0	7.392E-4	8.111E-3	13	167	HS6ST2,GRAMD1B,AGT,MPST,CITED1,AQP4,SLC2A5,PAPSS2,GUCY2D,COL4A3,ID4,CP,CSF1R
ToppCell Atlas	859dfe0764cb69de27e79e1c1aa65f9d538f79ea	PND14-Immune-Immune_Lymphocytic_T/NK-Lymphocytic_ILC-NK-ILC-ILC_prolif|PND14 / Age_group by Lineage, Lineage_subclass, Cell_type, subtypes-by-prolif	Mouse_Lung_DropSeq_E16-P28	4.211E-4	1.000E0	7.392E-4	8.111E-3	13	167	IL17RB,CD226,TNFSF14,SCEL,CD163L1,CA9,NT5E,RELL2,RAB37,PADI2,IMPA2,LRP8,GPR68
ToppCell Atlas	4ae9f2c5df13463709ea880ab035965fd99e7626	renal_cortex_nuclei-Renal_AKI_(acute_kidney_injury)-Mesenchymal-Myocytic_interstitial_cell-Degenerative_Vascular_Smooth_Muscle_Cell|Renal_AKI_(acute_kidney_injury) / Celltypes from Cells and Nuclei per compartment and clinical group	Integrated Single-nucleus and Single-cell RNA-seq of the Adult Human Kidney	4.211E-4	1.000E0	7.392E-4	8.111E-3	13	167	PPP1R14A,SHMT2,MYH11,GDNF,CARD9,C11orf96,SAMD11,SCRG1,PLN,HSPB6,INHBA,S1PR3,TRIM7
ToppCell Atlas	de0cb257def6049830af068f8f74829a708b810f	ILEUM-non-inflamed-(4)_Mast|non-inflamed / shred on tissue, inflammation_status, cell class(v3), cell subclass (v2)	Human Ileal Immune cells from Crohn's Disease	4.211E-4	1.000E0	7.392E-4	8.111E-3	13	167	SLC24A3,ADCYAP1,AFF2,CCDC141,UTS2,GLUL,CD63,DUSP10,CDH18,HES1,VEGFA,DYNLT5,LRMDA
ToppCell Atlas	69de7d7fc69d699eab03dfea84fdb54263aa5a47	3'_v3-lymph-node_spleen-Lymphocytic_T_CD8-Trm_gut_CD8|lymph-node_spleen / Manually curated celltypes from each tissue	Cross-tissue immune cell analysis reveals tissue-specific features in humans	4.211E-4	1.000E0	7.392E-4	8.111E-3	13	167	SPRY1,ASIC1,SCUBE1,CD226,TNFSF14,B2M,FAM222A-AS1,CISH,NHERF1,GPR171,HSPA2,IGFBP3,LAG3
ToppCell Atlas	2ee1660be117e20f24557522345572d11cbee813	droplet-Kidney-nan-24m-Myeloid-nan|Kidney / Skin_Bladder_Kidney_Mammary_Gland - method, tissue, subtissue, age, lineage, cell ontology and free annotation	Mouse Aging Atlas- Tabula Muris Senis	4.211E-4	1.000E0	7.392E-4	8.111E-3	13	167	RYR1,SLC8B1,IFITM3,MTHFD2,STK10,SLC16A3,CD44,WNT6,CSF1R,CST3,METRNL,LST1,LGALS3
ToppCell Atlas	d041b345014e170e9a45f8c6ef8a37ff56f14750	10x5'v1-week_14-16-Hematopoietic-HSC/MPP_and_pro-HSC/MPP|week_14-16 / cell types per 3 fetal stages;per 3',per 5'	Blood and immune development in human fetal bone marrow	4.211E-4	1.000E0	7.392E-4	8.111E-3	13	167	ISYNA1,ANGPT1,NAV2-AS2,PREX2,INPP5J,DNAH14,PSORS1C1,NPR3,GOLT1A,CLDN10,CALN1,KRT18,ZNF883
ToppCell Atlas	5e3588eee73693a996bb4846427cf0038ceafbca	3'-Parenchyma_lung-Epithelial-Neuro-endocrine/ionocytic-ionocyte|3' / 5'-vs-3', Tissue groups, Lineages, Lineage subclass, Cell_type2, Cell_subtype2_L4.5	The Integrated Human Lung Cell Atlas	4.211E-4	1.000E0	7.392E-4	8.111E-3	13	167	FAM131C,SLC9A2,SCUBE2,SHISA8,CDH22,TRIM47,CHRNA3,HSD11B2,ITPR2,CLNK,LRATD1,RET,EPCAM
ToppCell Atlas	8b223333c0c7a85b5a1af6f2f5b12ee0d94357f6	5'-Adult-Appendix-Hematopoietic-Myeloid-Lymphoid_DC|Adult / Celltypes from developing, pediatric, Crohn's, & adult GI tract	Cells of the human intestinal tract mapped across space and time	4.211E-4	1.000E0	7.392E-4	8.111E-3	13	167	CIITA,VAV3-AS1,LAMP3,MIR34AHG,PLCD4,CD86,CD40,ARHGAP22,FAM163A,CCDC28B,DAPK1,ADAM12,ROBO1
ToppCell Atlas	eed22d1a17aab84dacb1a488528bae9389644cb9	PND07-Immune-Immune_Lymphocytic_T/NK-Lymphocytic_T-Treg-Treg_mature|PND07 / Age_group by Lineage, Lineage_subclass, Cell_type, subtypes-by-prolif	Mouse_Lung_DropSeq_E16-P28	4.211E-4	1.000E0	7.392E-4	8.111E-3	13	167	IFI27L2,ETS1,PYCARD,ACSBG1,NT5E,PLCXD2,FAM169BP,OSBPL3,CCDC69,ARL5C,TESC,DOCK2,GPR183
ToppCell Atlas	03a6a442f1f6d173a41aeebbfe41ee08853d9585	10x_3'_v3-lymph_node_(10x_3'_v3)-hematologic|lymph_node_(10x_3'_v3) / Per Platform+tissue_group, by lineage_subgroup, cell_group, cell_type	Immune and Hematologic Cells from 24 tissues of the Tabula Sapiens: a multiple organ single cell transcriptomic atlas of humans.	4.247E-4	1.000E0	7.453E-4	8.178E-3	12	146	NYNRIN,SLC4A3,SMTNL1,ILDR2,MYL3,PHOSPHO1,ADGRD1,SYT2,GYPB,CR1L,IGFBP7,PTH1R
ToppCell Atlas	df865558d1843f3857ebd1529cebc540d3554c59	Fetal_29-31_weeks-Endothelial-endothelial_cell_of_bronchial_vessel|Fetal_29-31_weeks / Lineage, Cell type, age group and donor	Human Lung Cells in 3 Age Groups (Wang et al.)	4.247E-4	1.000E0	7.453E-4	8.178E-3	12	146	ERG,ETS1,ZC3H11B,SELE,PREX2,OIT3,NEURL1B,HDAC9,CNTNAP3B,KIF26A,TESC,GOLGA8S
ToppCell Atlas	8b2d104fdb0fdb09410450c6c651e1edb00cae44	tumor_Lung-Myeloid_cells-Pleural_Mac|Myeloid_cells / Location, Cell class and cell subclass	Human Metastatic Lung Adenocarcinoma (Nayoung Kim et al)	4.247E-4	1.000E0	7.453E-4	8.178E-3	12	146	CLDN18,OBSCN,IFITM3,SLC9A2,UNC5C,ZNF629,H1-3,SEMA3F-AS1,CST3,HDAC9,RASGRF2,RMRP
ToppCell Atlas	deeb2c90a478deac7805e1f0d1466bf5bc42f746	PBMC_fresh-frozen-Severe-critical_progression_d03-09-Lymphocytic-Lymphocytic_T-mature_alpha-beta_T_cell-T_CD4_c08-GZMK-FOS_h|Severe-critical_progression_d03-09 / Compartment, severity and other cell annotations on 10x 3' data (130k)	Large Scale COVID-19 Single Cell Data (Ren et al.)	4.247E-4	1.000E0	7.453E-4	8.178E-3	12	146	ANKRD29,TC2N,FBLN5,GRAMD2B,BTG3,TEP1,CRLF1,COL14A1,CCDC136,GPR183,VANGL1,TENM1
ToppCell Atlas	d0f361662db5f7be26104346e8431f7e30c5ce3a	IIF-Lymphocyte-T_NK-dnT|IIF / Disease, Lineage and Cell Type	Multiple Sclerosis	4.247E-4	1.000E0	7.453E-4	8.178E-3	12	146	KIAA1614,MT1E,MT1M,MT2A,TCF7,ABCA13,NHERF1,PMAIP1,HSPG2,ZFAND4,GPR183,SPATA13
ToppCell Atlas	8419d62e6991851bdc6ad861f5c9086ff808b222	3'-Adult-LargeIntestine-Hematopoietic-Myeloid-cDC2|Adult / Celltypes from developing, pediatric, Crohn's, & adult GI tract	Cells of the human intestinal tract mapped across space and time	4.259E-4	1.000E0	7.465E-4	8.191E-3	14	189	RGS19,SFTPD,CARD9,C1QA,CD86,CD74,CD300LF,ZNF385A,CSF1R,KCNMB1,DNASE1L3,DOCK2,LST1,GPR183
ToppCell Atlas	2164adbe1b0e8e4d39644546b7dfb19e9ea4f7b9	Monocytes-SSc-ILD_02|World / lung cells shred on cell class, cell subclass, sample id	Pathobiology of Pulmonary Fibrosis (Reyfman et al., 2019)	4.259E-4	1.000E0	7.465E-4	8.191E-3	14	189	RGS19,IFITM3,MT2A,PYCARD,B2M,PPP1R17,SULF2,CD86,VCAN,CST3,SH3BGRL3,RNF144B,RASSF2,TESC
ToppCell Atlas	d357fa946b9d6af46c15402f68758fb9c747bcaf	PBMC-Severe-Hematopoietic-Platelet-Platelet-plt_3|Severe / Location, Disease Group, Cell group, Cell class and sub_cluster (2021.03.09)	Integration of Multiple Sampling Location of COVID-19 Patients	4.259E-4	1.000E0	7.465E-4	8.191E-3	14	189	PPP1R14A,SLC24A3,MYL12A,PDE5A,ACSBG1,ESAM,SPX,CD151,IGFBP2,CST3,SH3BGRL3,ITGB3,PVALB,LTBP1
ToppCell Atlas	72a19b20cb0f7283afe5f85d62a21cff69fd78d0	ASK440-Immune-Mast_cell|Immune / Donor, Lineage and Cell class of Lung cells from Dropseq	A Cellular Census of Human Lungs (Vieira Braga et al)	4.259E-4	1.000E0	7.465E-4	8.191E-3	14	189	ERG,SLC24A3,ADCYAP1,MEIS2,CCDC68,BMP7,RAB37,ZNF462,PHKA1,HES1,TNFAIP8,RASSF2,TESC,HS3ST1
ToppCell Atlas	70f918dc208cd7ce8de9007729d8c5743c56c130	Bac-SEP-Lymphocyte-T_NK-CD4_TCM|Bac-SEP / Disease, Lineage and Cell Type	Sepsis Atlas	4.259E-4	1.000E0	7.465E-4	8.191E-3	14	189	MAL,ETS1,TC2N,FBLN5,AQP3,TRADD,B2M,TCF7,RCAN3,GPR171,TCAF2,ACAP1,GPR183,ARL4C
ToppCell Atlas	a2b00fbe7b7b15db3fce88a56cbac0ef2917332c	metastatic_Brain-T/NK_cells-CD4+_Th|metastatic_Brain / Location, Cell class and cell subclass	Human Metastatic Lung Adenocarcinoma (Nayoung Kim et al)	4.259E-4	1.000E0	7.465E-4	8.191E-3	14	189	MAL,ETS1,RGCC,SOCS1,B2M,ZFP36L2,TCF7,ADGRE5,HLA-A,GPR171,TNFAIP8,ACAP1,GPR183,ARL4C
ToppCell Atlas	cd977962e01756b663728dae32ab9aba15bf7e22	tumor_Lung-MAST_cells-MAST|tumor_Lung / Location, Cell class and cell subclass	Human Metastatic Lung Adenocarcinoma (Nayoung Kim et al)	4.259E-4	1.000E0	7.465E-4	8.191E-3	14	189	SLC24A3,ADCYAP1,MEIS2,GLUL,VWC2,CD63,DUSP10,HES1,DYNLT5,KCNMB1,TESC,CLNK,HS3ST1,TMEM255B
ToppCell Atlas	56156325cc36b1329bf483f81bb74f371ef15e20	10x_3'_v3-bone_marrow_(10x_3'_v3)-hematologic-hematopoietic_progenitor-common_myeloid_progenitor|bone_marrow_(10x_3'_v3) / Per Platform+tissue_group, by lineage_subgroup, cell_group, cell_type	Immune and Hematologic Cells from 24 tissues of the Tabula Sapiens: a multiple organ single cell transcriptomic atlas of humans.	4.259E-4	1.000E0	7.465E-4	8.191E-3	14	189	PPP1R14A,RYR3,CRACD,ANGPT1,ANK1,ZNRF1,ARHGAP22,SERPINE2,CCDC28B,STON2,PRKG1,ITGB3,LTBP1,GDF11
ToppCell Atlas	a438c64a893d43f781ede42e1c7b615b74dc76ef	PCW_05-06-Hematologic_Myeloid-Hem_Myeloid_macrophage|PCW_05-06 / Celltypes from embryonic and fetal-stage human lung	A topographic atlas defines developmental origins of cell heterogeneity in the human embryonic lung	4.259E-4	1.000E0	7.465E-4	8.191E-3	14	189	RYR1,C1QA,C1QB,CXCL16,CD86,CMKLR1,CSF1R,FAM20A,IL6R,TMC8,DOCK2,LST1,GPR183,RNASE1
ToppCell Atlas	f01158bb15df3117fae1271bf8cf8c2501422671	5'-Parenchyma_lung-Immune_Myeloid_mast-Myeloid_Mast/Baso-mast_cell-Mast_cells-Mast_cells_L.1.4.3.0|5' / 5'-vs-3', Tissue groups, Lineages, Lineage subclass, Cell_type2, Cell_subtype2_L4.5	The Integrated Human Lung Cell Atlas	4.259E-4	1.000E0	7.465E-4	8.191E-3	14	189	SLC24A3,MARCHF3,SOCS1,MYO16,VWC2,CD44,PDE3A,TNFAIP8,TIPARP,RASGEF1B,TESC,CLNK,ADAM12,LRP4
ToppCell Atlas	300670be76454f197bd04f82c533579dd3671969	tumor_Lung-MAST_cells|tumor_Lung / Location, Cell class and cell subclass	Human Metastatic Lung Adenocarcinoma (Nayoung Kim et al)	4.259E-4	1.000E0	7.465E-4	8.191E-3	14	189	SLC24A3,ADCYAP1,MEIS2,GLUL,VWC2,CD63,DUSP10,HES1,DYNLT5,KCNMB1,TESC,CLNK,HS3ST1,TMEM255B
ToppCell Atlas	b28a0e2d5a5f512f9b137b162b195bdc3d5ee9ba	facs-Marrow-KLS-3m-Myeloid|Marrow / Spleen_Marrow_Thymus - method, tissue, subtissue, age, lineage, cell ontology and free annotation	Mouse Aging Atlas- Tabula Muris Senis	4.259E-4	1.000E0	7.465E-4	8.191E-3	14	189	STRIP2,SLC8B1,SHTN1,SLC22A4,NEK6,MTHFD2,ARHGAP22,CENPM,ZBTB46,CST3,DYNLT5,RNF144B,SLC25A13,SNX22
ToppCell Atlas	c3d8e3682cb489bca887039cbea6c4cfc264de2f	Healthy-Platelet|World / disease group, cell group and cell class	PBMC Atlas of COVID-19 Patients (Arunachalam et al.)	4.259E-4	1.000E0	7.465E-4	8.191E-3	14	189	PPP1R14A,MYL12A,PDE5A,PROSER2,ACSBG1,ESAM,SPX,IGFBP2,STON2,DAB2,ITGB3,PVALB,KIFC3,LTBP1
ToppCell Atlas	8b4a9434d7b7ca8cf74712227407ed7c96ce02f8	PBMC-Severe-Hematopoietic-Platelet-Platelet-plt_3|Severe / Location, Disease Group, Cell group, Cell class and sub_cluster (2021.03.01)	Integration of Multiple Sampling Location of COVID-19 Patients	4.259E-4	1.000E0	7.465E-4	8.191E-3	14	189	PPP1R14A,SLC24A3,MYL12A,PDE5A,ACSBG1,ESAM,SPX,CD151,IGFBP2,CST3,SH3BGRL3,ITGB3,PVALB,LTBP1
ToppCell Atlas	5c92516c3745ccbd480b15bb2b9077ab1d9ee5a0	3'-GW_trimst-2-LargeIntestine-Hematopoietic-T_cells-SELL+_CD4_T|GW_trimst-2 / Celltypes from developing, pediatric, Crohn's, & adult GI tract	Cells of the human intestinal tract mapped across space and time	4.259E-4	1.000E0	7.465E-4	8.191E-3	14	189	MAL,ETS1,RGCC,SAMD3,B2M,TCF7,RCAN3,CD44,ADGRE5,HLA-A,ACAP1,TMC8,GPR183,ARL4C
ToppCell Atlas	911bedfda2ae032bc8f18ee408d16926cda8ccc2	PCW_13-14-Hematologic_Myeloid-Hem_Myeloid_dendritic-im_dendritic_(11)|PCW_13-14 / Celltypes from embryonic and fetal-stage human lung	A topographic atlas defines developmental origins of cell heterogeneity in the human embryonic lung	4.259E-4	1.000E0	7.465E-4	8.191E-3	14	189	CIITA,CD226,CARD11,SULF2,GPRIN3,TGFA,CD86,CD74,LUCAT1,IL6R,CCDC69,TMC8,LST1,GPR183
ToppCell Atlas	f0418851ad4042c4cd87c8729e4f0d43bdf8fccb	wk_15-18-Endothelial-Lymph_endothelial-SCG3+_lymphatic_endothelial|wk_15-18 / Celltypes from embryonic and fetal-stage human lung	Human embryonic and fetal stage lung cell atlas	4.259E-4	1.000E0	7.465E-4	8.191E-3	14	189	ERG,CCDC141,RADIL,MYL2,UNC5B,SULF2,TBX1,COL18A1,AGRN,CDH5,CETP,PROX1,TSPAN14,PPP1R14B
ToppCell Atlas	6294691231c7d38707323cf31578a107d3b2c622	COPD-Myeloid-cMonocyte|Myeloid / Disease state, Lineage and Cell class	Resident Cell Populations in IPF and COPD	4.259E-4	1.000E0	7.465E-4	8.191E-3	14	189	CHST15,NEAT1,GCH1,SULF2,LUCAT1,PLAUR,VEGFA,G0S2,VCAN,CCDC69,RNF144B,IRAK2,JARID2,GPR183
ToppCell Atlas	29423dc66a8af71293b2e1670acc6c34dfe63608	3'-Airway_Nasal-Epithelial-Epithelial_transtional-secretory-SMG_serous_secreting_cell-SMG_serous_(nasal)-SMG_serous_(nasal)_L.0.6.0.0|3' / 5'-vs-3', Tissue groups, Lineages, Lineage subclass, Cell_type2, Cell_subtype2_L4.5	The Integrated Human Lung Cell Atlas	4.259E-4	1.000E0	7.465E-4	8.191E-3	14	189	MDK,F5,MEIS2,WFDC2,ELAPOR1,ROPN1B,CLDN10,PADI2,SMPX,ID4,TESC,KRT18,EPCAM,DCXR
ToppCell Atlas	e8ff2c4fd2481bfbc99a5a6f02e0db8c995b3a23	3'_v3-lymph-node_spleen-Lymphocytic_T_CD4/8-lo-Tgd_CRTAM|lymph-node_spleen / Manually curated celltypes from each tissue	Cross-tissue immune cell analysis reveals tissue-specific features in humans	4.259E-4	1.000E0	7.465E-4	8.191E-3	14	189	CD99,VAV3,SAMD3,B2M,UTS2,TPRG1,BTN3A2,CD63,HLA-A,GPR171,AKAP5,METRNL,PITPNC1,LAG3
ToppCell Atlas	1137583e21d874c201c20581ba1995e2bfa3de59	droplet-Heart-nan-24m-Endothelial-endocardial_endothelial_cells|Heart / Tongue_Heart_Limb_Muscle_Aorta_Diaphragm - method, tissue, subtissue, age, lineage, cell ontology and free annotation	Mouse Aging Atlas- Tabula Muris Senis	4.259E-4	1.000E0	7.465E-4	8.191E-3	14	189	MAL,SPON1,CDC14A,RAI2,KANK1,NPR3,PGM5,NTN1,CCDC136,ZNF521,RASGEF1B,IRF6,PTPRU,RGS3
ToppCell Atlas	f3cb1a8ddf7a4a95fb1b6e8fe5aa63ef037ca7a6	3'-Distal_airway-Immune_Myeloid_mast-Myeloid_Mast/Baso-mast_cell-Mast_cells-Mast_cells_L.1.4.0.0|3' / 5'-vs-3', Tissue groups, Lineages, Lineage subclass, Cell_type2, Cell_subtype2_L4.5	The Integrated Human Lung Cell Atlas	4.259E-4	1.000E0	7.465E-4	8.191E-3	14	189	SLC24A3,STRIP2,FOS,SOCS1,VWC2,GPR143,CD44,RAB37,AKAP5,PRKX,KCNMB1,ARHGAP25,TESC,ADAM12
ToppCell Atlas	a7b434a5d2cc7c3952cb8f16d11219b691c6c2b6	remission-B_memory|remission / disease stage, cell group and cell class	PBMC Atlas of COVID-19 Patients (Guo et al.)	4.259E-4	1.000E0	7.465E-4	8.191E-3	14	189	CIITA,SH2B2,NEK6,NT5E,RASSF6,CD86,CD40,CD74,AIM2,COL4A3,EZR,CLNK,BTNL9,SNX22
ToppCell Atlas	7dcc79bf35482e8e5e5a1de7279ba080edb70522	Frontal_cortex-Neuronal-Excitatory-eN1(Slc17a7)-eN1_2-Nptxr-Excitatory_Neuron.Slc17a7.Nptxr-Calb1_(Superficial_layer_pyramidal_cells--Layer_2/3)|Frontal_cortex / BrainAtlas - Mouse McCarroll V32	Mouse Adult Brain Overview (690k cells, 9 regions, 565 cell clusters)	4.371E-4	1.000E0	7.660E-4	8.405E-3	11	126	CPNE9,SAMD3,GJB3,NKX3-1,GOLT1A,IQCJ,WFS1,CRYBA2,EMX2OS,HIF1A-AS3,PPP1R36
ToppCell Atlas	54247ce9ee0a4f123f1fb225600a4ec698510a86	LPS-antiTNF-Lymphocytic_NKT-T_cells-Erythroid|LPS-antiTNF / V2 postpublication: Rhesus Genome Updated; Treatment groups by lineage, cell_type_level1, cell_type_level2	PretermPrimateLungAtlas	4.371E-4	1.000E0	7.660E-4	8.405E-3	11	126	KCNIP1,SOAT2,SCUBE1,ABTB3,MOGAT1,DHH,CALN1,MAMLD1,ADAM12,ARL4C,MARVELD2
ToppCell Atlas	8d6bdf2e773e894a0db39fdff1fafc2474e03fcf	Hippocampus-Neuronal-Excitatory-eN3(Slc17a7_Gad1Gad2)-Cbln1|Hippocampus / BrainAtlas - Mouse McCarroll V32	Mouse Adult Brain Overview (690k cells, 9 regions, 565 cell clusters)	4.375E-4	1.000E0	7.667E-4	8.413E-3	8	70	OBSCN,CPNE9,HS6ST3,WFS1,IL1RAPL2,CPA6,LAMA3,UNC13C
ToppCell Atlas	8072d0496b7b730c4601009eaa69ec5366d26d73	5'-Adult-SmallIntestine-Epithelial-Tuft-related-Tuft|Adult / Celltypes from developing, pediatric, Crohn's, & adult GI tract	Cells of the human intestinal tract mapped across space and time	4.458E-4	1.000E0	7.797E-4	8.555E-3	13	168	ZNF608,RTL9,ELAPOR1,IL17RB,INSYN2B,CARMIL3,RASSF6,PLCG2,CD300LF,COL27A1,PRKCA,ITPR2,CLMN
ToppCell Atlas	17fb9426eeea407b26fb895b8397faca95b7552d	facs-Marrow-B-cells-18m-Hematologic-megakaryocyte-erythroid_progenitor_cell|Marrow / Spleen_Marrow_Thymus - method, tissue, subtissue, age, lineage, cell ontology and free annotation	Mouse Aging Atlas- Tabula Muris Senis	4.458E-4	1.000E0	7.797E-4	8.555E-3	13	168	EPOR,H2BC21,ANK1,FHOD3,CACHD1,SLC6A9,GCH1,HYCC1,PLEKHD1,SAMD11,CLCN2,ZBTB46,VANGL1
ToppCell Atlas	110c3c7c322e04a684a19c2b5434a502279fd000	droplet-Liver-LIVER_NPC-30m-Lymphocytic-NK_cell|Liver / Large_Intestine_Pancreas_Liver - method, tissue, subtissue, age, lineage, cell ontology and free annotation	Mouse Aging Atlas- Tabula Muris Senis	4.458E-4	1.000E0	7.797E-4	8.555E-3	13	168	ETS1,CD226,SAMD3,TNFSF14,ACSBG1,TCF7,RUNX2,AHNAK,GPR171,OSBPL3,ACAP1,LAG3,GPR68
ToppCell Atlas	4ae9e9d93bcd6f4d5815e57fd5afa7a3398a0ec1	facs-Liver-Hepatocytes-24m-Myeloid|Liver / Large_Intestine_Pancreas_Liver - method, tissue, subtissue, age, lineage, cell ontology and free annotation	Mouse Aging Atlas- Tabula Muris Senis	4.458E-4	1.000E0	7.797E-4	8.555E-3	13	168	SLC1A3,PDLIM4,SLC4A5,GFRA2,C1QA,SLC7A8,CD86,CMKLR1,CD300LF,CSF1R,HDAC9,GBGT1,MAP7D3
ToppCell Atlas	a61b39884851384cffd430079040546d125b2b40	facs-Marrow-B-cells-18m-Hematologic-megakaryocyte-erythroid_progenitor_cell|Marrow / Spleen_Marrow_Thymus - method, tissue, subtissue, age, lineage, cell ontology and free annotation	Mouse Aging Atlas- Tabula Muris Senis	4.458E-4	1.000E0	7.797E-4	8.555E-3	13	168	EPOR,H2BC21,ANK1,FHOD3,CACHD1,SLC6A9,GCH1,HYCC1,PLEKHD1,SAMD11,CLCN2,ZBTB46,VANGL1
ToppCell Atlas	0ef2d8dbcccc812dd0d99769048b95cf06faf023	droplet-Heart-nan-24m-Hematologic-leukocyte|Heart / Tongue_Heart_Limb_Muscle_Aorta_Diaphragm - method, tissue, subtissue, age, lineage, cell ontology and free annotation	Mouse Aging Atlas- Tabula Muris Senis	4.458E-4	1.000E0	7.797E-4	8.555E-3	13	168	CIITA,C1QA,C1QB,SLC7A8,CD86,CD74,CTSC,CSF1R,METRNL,DAB2,LST1,LGALS3,MAF
ToppCell Atlas	125d70c37eb49eb4d1f503bb8d536b225254c7cb	Immune_cells-NK_cells|Immune_cells / Lineage and Cell class	Mouse Bone Marrow Niche (Baccin et al)	4.458E-4	1.000E0	7.797E-4	8.555E-3	13	168	PPM1J,SAMD3,TNFSF14,ZFP36L2,TCF7,PLCXD2,OSBPL3,BSPRY,CLNK,CHPF,NR4A3,EFNB1,GPR68
ToppCell Atlas	831b000e26b4a7e7fdfa3988372e0281c45eadbb	facs-Heart-RV-24m|Heart / Tongue_Heart_Limb_Muscle_Aorta_Diaphragm - method, tissue, subtissue, age, lineage, cell ontology and free annotation	Mouse Aging Atlas- Tabula Muris Senis	4.458E-4	1.000E0	7.797E-4	8.555E-3	13	168	TMEM88,RGCC,MYL2,MYL3,CA7,ESAM,CDH5,CDH13,CENPM,PCP4L1,RASGRF2,EFNB1,BTNL9
ToppCell Atlas	99117480687e2b8e7521d3ae9e020791757ec48e	10x3'2.3-week_12-13-Lymphocytic_T-T_NK-Treg|week_12-13 / cell types per 3 fetal stages;per 3',per 5'	Blood and immune development in human fetal bone marrow	4.458E-4	1.000E0	7.797E-4	8.555E-3	13	168	MAL,ETS1,MYORG,FBLN5,AQP3,MT2A,SAMD3,TPRG1,TCF7,HLA-A,GPR171,PLN,ENPEP
ToppCell Atlas	273168eefe0dae5494ac6ff5306bb307f06dc9c5	droplet-Lung-1m-Hematologic-lymphocytic-CD4-positive,_alpha-beta_T_cell-CD4-positive,_alpha-beta_T_cell_l9|1m / method, tissue, age, lineage, sublineage, cell ontologies, cell type and subtype	Mouse Aging Atlas- Tabula Muris Senis (Lung and Trachea)	4.458E-4	1.000E0	7.797E-4	8.555E-3	13	168	ETS1,NLRC5,AQP3,CD226,GRAMD2B,ACSBG1,ABTB3,SAMD11,RAB37,PLCXD2,GPR171,GPR183,SPATA13
ToppCell Atlas	94916feefd413c84bb7d3fd2d3e403036b705b69	droplet-Fat-Scat-18m-Myeloid-myeloid_cell|Fat / Fat_BAT_GAT_MAT_SCAT - method, tissue, subtissue, age, lineage, cell ontology and free annotation	Mouse Aging Atlas- Tabula Muris Senis	4.458E-4	1.000E0	7.797E-4	8.555E-3	13	168	C1QA,C1QB,SLC16A3,CD44,CTSC,HMOX1,CD300LF,CSF1R,NT5DC2,JARID2,LST1,LGALS3,ARL4C
ToppCell Atlas	19d2c763b50e7168dfa7449fc407489b055526c2	droplet-Lung-3m-Hematologic-lymphocytic-mature_NK_T_cell-mature_NK_T_cell_l4|3m / method, tissue, age, lineage, sublineage, cell ontologies, cell type and subtype	Mouse Aging Atlas- Tabula Muris Senis (Lung and Trachea)	4.458E-4	1.000E0	7.797E-4	8.555E-3	13	168	VAV3,PHF21B,AQP3,CD226,GRAMD2B,TNFSF14,BMP7,GPRIN3,GPR171,PITPNC1,ITPR2,TESC,PPIF
ToppCell Atlas	d2afc097ae1243574210be6a751685f949ea941a	facs-Thymus-nan-3m-Myeloid|Thymus / Spleen_Marrow_Thymus - method, tissue, subtissue, age, lineage, cell ontology and free annotation	Mouse Aging Atlas- Tabula Muris Senis	4.458E-4	1.000E0	7.797E-4	8.555E-3	13	168	CIITA,MREG,KCTD12,NEK6,BDKRB2,SULF2,DGAT2,PCDHGB1,CD86,CD74,PLCG2,CSF1R,DNASE1L3
ToppCell Atlas	87512f9e5e95333e7ffc6efa1e93bab2ba9154c6	PND07-28-samps-Myeloid|PND07-28-samps / Age Group, Lineage, Cell class and subclass	Mouse_Lung_DevAtlas	4.458E-4	1.000E0	7.797E-4	8.555E-3	13	168	SHTN1,SLC7A2,SULF2,ZFP36L2,CD44,CTSC,PLAUR,CD300LF,CSF1R,SH3BGRL3,METRNL,DOCK2,LGALS3
ToppCell Atlas	28248e97165b0f0a272aed62f7d3898472992e15	facs-GAT-Fat-18m-Lymphocytic-CD4-positive,_alpha-beta_T_cell|GAT / Fat_BAT_GAT_MAT_SCAT - method, tissue, subtissue, age, lineage, cell ontology and free annotation	Mouse Aging Atlas- Tabula Muris Senis	4.458E-4	1.000E0	7.797E-4	8.555E-3	13	168	ETS1,TMEM200A,ASB2,HS6ST3,B2M,TCF7,DUSP10,RAB37,CISH,PRKCA,FAM110A,ITGAV,GPR68
ToppCell Atlas	a086c306be430adf0632ba53e98cd8014d2de330	COVID-19-kidney-PEC|COVID-19 / Disease (COVID-19 only), tissue and cell type	COVID-19 Autopsy Atlas (Lung, Liver, Kidney, Heart)	4.458E-4	1.000E0	7.797E-4	8.555E-3	13	168	DSCAML1,FHOD3,CNKSR3,ILDR2,BMP7,ENTREP2,SPX,CDH6,MGAT4C,COL27A1,EMX2OS,ITGA3,PAPLN
ToppCell Atlas	c3d2d573f21350a4a674faff30b06ff644d00ac3	PND10-Immune-Immune_Myeloid-Monocytic-Macrophage-iMON-iMON_prolif|PND10 / Age_group by Lineage, Lineage_subclass, Cell_type, subtypes-by-prolif	Mouse_Lung_DropSeq_E16-P28	4.458E-4	1.000E0	7.797E-4	8.555E-3	13	168	IFITM3,BCL3,CARD9,BEAN1,SAMD11,PITPNM1,SYNE3,CSF1R,KCNMB1,LST1,C5orf63,GPR183,LGALS3
ToppCell Atlas	17d46f993dc4ae22b8087808582aba77f5c61892	3'-GW_trimst-1-LargeIntestine-Epithelial-neuro-epithelial-EC_cells_(TAC1+)|GW_trimst-1 / Celltypes from developing, pediatric, Crohn's, & adult GI tract	Cells of the human intestinal tract mapped across space and time	4.458E-4	1.000E0	7.797E-4	8.555E-3	13	168	TUNAR,ELAPOR1,SYT13,GCH1,SSTR1,GRM4,RCAN3,RASSF6,CRYBA2,FEV,PROX1,RAB3B,RGL3
ToppCell Atlas	2201ae834b53cbdc085f8f02607fa5b5bd911268	droplet-Heart-nan-18m-Hematologic-coronary_vascular_endothelial_cell|Heart / Tongue_Heart_Limb_Muscle_Aorta_Diaphragm - method, tissue, subtissue, age, lineage, cell ontology and free annotation	Mouse Aging Atlas- Tabula Muris Senis	4.458E-4	1.000E0	7.797E-4	8.555E-3	13	168	SCNN1A,GPR160,TNFRSF10B,DGAT2,TEAD4,SLC28A2,TSPAN15,CD300LF,NOL4L,PRAG1,PTH1R,ARHGAP25,ANGPTL4
ToppCell Atlas	d72cd8238fa793bb3e4add4c59eaaaadcea9930d	facs-Thymus-nan-3m-Myeloid-macrophage|Thymus / Spleen_Marrow_Thymus - method, tissue, subtissue, age, lineage, cell ontology and free annotation	Mouse Aging Atlas- Tabula Muris Senis	4.458E-4	1.000E0	7.797E-4	8.555E-3	13	168	CIITA,MREG,KCTD12,NEK6,BDKRB2,SULF2,DGAT2,PCDHGB1,CD86,CD74,PLCG2,CSF1R,DNASE1L3
ToppCell Atlas	edbab94f14e16a1a76546a18fe777a183080d1de	facs-Aorta-Heart-24m-Endothelial-endocardial_endothelial_cells|Aorta / Tongue_Heart_Limb_Muscle_Aorta_Diaphragm - method, tissue, subtissue, age, lineage, cell ontology and free annotation	Mouse Aging Atlas- Tabula Muris Senis	4.458E-4	1.000E0	7.797E-4	8.555E-3	13	168	SCD5,ADARB2,EHD4,SELE,PLEKHA7,PGM5,CCDC136,PKN3,CRHR1,ACSM4,FZD5,LHFPL2,ELN
ToppCell Atlas	18c266162a879544c0103d9dff0270af68964f9e	facs-Heart-LV-3m-Lymphocytic-T_cell|Heart / Tongue_Heart_Limb_Muscle_Aorta_Diaphragm - method, tissue, subtissue, age, lineage, cell ontology and free annotation	Mouse Aging Atlas- Tabula Muris Senis	4.458E-4	1.000E0	7.797E-4	8.555E-3	13	168	GRAMD1B,NLRC5,CD226,SAMD3,TNFSF14,ABTB3,TCF7,GPR171,CNGA1,ACAP1,TESC,CLNK,BCL2L11
ToppCell Atlas	e156297a7515e785a9e79a9676700bd3a9d92b98	droplet-Lung-LUNG-30m-Myeloid-plasmacytoid_dendritic_cell|Lung / Lung_Trachea - method, tissue, subtissue, age, lineage, cell ontology and free annotation	Mouse Aging Atlas- Tabula Muris Senis	4.458E-4	1.000E0	7.797E-4	8.555E-3	13	168	RELL1,CARD11,NEK6,RUNX2,LZTS1,GPR171,TRAF4,PRKCA,HDAC9,LRP8,HS3ST1,LAG3,PPIF
ToppCell Atlas	4c402a1613fcf0a6e4d9b9d5551812940e91ff32	PND10-Immune-Immune_Myeloid-DC-cDC2-cDC2_G2M|PND10 / Age_group by Lineage, Lineage_subclass, Cell_type, subtypes-by-prolif	Mouse_Lung_DropSeq_E16-P28	4.458E-4	1.000E0	7.797E-4	8.555E-3	13	168	H2BC21,SHTN1,AQP3,SULF2,CD74,CISH,CENPM,TNFAIP8,AIM2,PMAIP1,PLEKHG3,INSYN2A,LGALS3
ToppCell Atlas	3611605114f6b668b44728d6563cd02389e106af	facs-Marrow-Granulocytes-24m-Myeloid|Marrow / Spleen_Marrow_Thymus - method, tissue, subtissue, age, lineage, cell ontology and free annotation	Mouse Aging Atlas- Tabula Muris Senis	4.458E-4	1.000E0	7.797E-4	8.555E-3	13	168	MGST1,IFITM3,FOS,SLC16A3,SCRG1,RHOU,PLAUR,VASP,CD300LF,G0S2,CSF1R,LST1,LGALS3
ToppCell Atlas	32e0bc0873baa13027241063283ef26d2aab56f5	droplet-Lung-LUNG-30m-Myeloid-Plasmacytoid_Dendritic|Lung / Lung_Trachea - method, tissue, subtissue, age, lineage, cell ontology and free annotation	Mouse Aging Atlas- Tabula Muris Senis	4.458E-4	1.000E0	7.797E-4	8.555E-3	13	168	RELL1,CARD11,NEK6,RUNX2,LZTS1,GPR171,TRAF4,PRKCA,HDAC9,LRP8,HS3ST1,LAG3,PPIF
ToppCell Atlas	2d2eab3190374f79f373e31c8b062ff4e1766396	facs-Lung-18m-Hematologic-lymphocytic-regulatory_T_cell|18m / method, tissue, age, lineage, sublineage, cell ontologies, cell type and subtype	Mouse Aging Atlas- Tabula Muris Senis (Lung and Trachea)	4.458E-4	1.000E0	7.797E-4	8.555E-3	13	168	IFI27L2,TRPV6,NTNG1,HS6ST3,ACSBG1,NT5E,RAB37,FAM169BP,ACAP1,LAG3,GPR183,RGS16,MAF
ToppCell Atlas	c34c52165485f612add7a3e35a175d5a6e365e7c	facs-Thymus-nan-3m-Myeloid-macrophage|Thymus / Spleen_Marrow_Thymus - method, tissue, subtissue, age, lineage, cell ontology and free annotation	Mouse Aging Atlas- Tabula Muris Senis	4.458E-4	1.000E0	7.797E-4	8.555E-3	13	168	CIITA,MREG,KCTD12,NEK6,BDKRB2,SULF2,DGAT2,PCDHGB1,CD86,CD74,PLCG2,CSF1R,DNASE1L3
ToppCell Atlas	df58156721457b34af1e81c0eb8a7243cbbfb303	facs-Lung-18m-Hematologic-lymphocytic-regulatory_T_cell-regulatory_T_cell|18m / method, tissue, age, lineage, sublineage, cell ontologies, cell type and subtype	Mouse Aging Atlas- Tabula Muris Senis (Lung and Trachea)	4.458E-4	1.000E0	7.797E-4	8.555E-3	13	168	IFI27L2,TRPV6,NTNG1,HS6ST3,ACSBG1,NT5E,RAB37,FAM169BP,ACAP1,LAG3,GPR183,RGS16,MAF
ToppCell Atlas	f150beee37e0252951a88adcd9e3f0a22e5cfdd9	PND07-Epithelial-Epithelial_Airway-Basal-Basal-Basal_G2M|PND07 / Age_group by Lineage, Lineage_subclass, Cell_type, subtypes-by-prolif	Mouse_Lung_DropSeq_E16-P28	4.458E-4	1.000E0	7.797E-4	8.555E-3	13	168	F3,TMEM79,AQP3,MT1E,MT2A,GJA1,GJB3,ZBTB7C,IGFBP3,CDCA3,IRF6,SERINC2,EPCAM
ToppCell Atlas	02dfe8037e61f9d4ac5f8df3929673bc212fd2cd	droplet-Fat-Scat-18m-Myeloid|Fat / Fat_BAT_GAT_MAT_SCAT - method, tissue, subtissue, age, lineage, cell ontology and free annotation	Mouse Aging Atlas- Tabula Muris Senis	4.458E-4	1.000E0	7.797E-4	8.555E-3	13	168	C1QA,C1QB,SLC16A3,CD44,CTSC,HMOX1,CD300LF,CSF1R,NT5DC2,JARID2,LST1,LGALS3,ARL4C
ToppCell Atlas	2fb2d916eb5000a637240d38e47a9b4f61f9f83f	367C-Lymphocytic-CD8+_Cytotoxic_T-cell-CD8+_Cytotoxic_T_cell_0|CD8+_Cytotoxic_T-cell / Donor, Lineage, Cell class and subclass (all cells)	Tissue Stability Cell Atlas - Lung Cells	4.458E-4	1.000E0	7.797E-4	8.555E-3	13	168	MEIS2,AGT,TMEM217,CARMIL3,SULF2,NKX3-1,TMPPE,CD63,COL4A1,WEE2-AS1,CFLAR-AS1,KCNMB1,MIR181A2HG
ToppCell Atlas	fa198bd53b2d640d9a8684783bf5ca23314caae2	droplet-Lung-3m-Hematologic-lymphocytic-mature_NK_T_cell|3m / method, tissue, age, lineage, sublineage, cell ontologies, cell type and subtype	Mouse Aging Atlas- Tabula Muris Senis (Lung and Trachea)	4.458E-4	1.000E0	7.797E-4	8.555E-3	13	168	VAV3,PHF21B,AQP3,CD226,GRAMD2B,TNFSF14,BMP7,GPRIN3,GPR171,PITPNC1,ITPR2,TESC,PPIF
ToppCell Atlas	cb1506cd43a4f36f9024cc9b8e5319365498d244	facs-Heart-LV-3m-Lymphocytic-T_cell|Heart / Tongue_Heart_Limb_Muscle_Aorta_Diaphragm - method, tissue, subtissue, age, lineage, cell ontology and free annotation	Mouse Aging Atlas- Tabula Muris Senis	4.458E-4	1.000E0	7.797E-4	8.555E-3	13	168	GRAMD1B,NLRC5,CD226,SAMD3,TNFSF14,ABTB3,TCF7,GPR171,CNGA1,ACAP1,TESC,CLNK,BCL2L11
ToppCell Atlas	d69452e2cfeb74023b5cf3d09064d7dcad0008ec	droplet-Large_Intestine-COLON_PROXIMAL-30m-Epithelial-Lgr5+_amplifying_undifferentiated_cell|Large_Intestine / Large_Intestine_Pancreas_Liver - method, tissue, subtissue, age, lineage, cell ontology and free annotation	Mouse Aging Atlas- Tabula Muris Senis	4.458E-4	1.000E0	7.797E-4	8.555E-3	13	168	SCD5,CYP39A1,WFDC2,AQP4,PARVA,PLCH1,GLUL,SAMD11,CTSC,VCAN,SLC2A13,STARD8,MAMLD1
ToppCell Atlas	d7118d39253ed9790908b850088ebfc5a86f4065	Control-Lymphoid-ILC_B|Lymphoid / Disease state, Lineage and Cell class	Resident Cell Populations in IPF and COPD	4.458E-4	1.000E0	7.797E-4	8.555E-3	13	168	SPRY1,RIN3,HS6ST2,ARHGAP31,ILDR2,SVIL,RUNX2,SLC16A3,RASSF8,HIP1,NOL4L,PRKG1,LATS2
ToppCell Atlas	48089fa2d4a0f31a72405717119b767a92571f01	Basal_cells-IPF_03|World / lung cells shred on cell class, cell subclass, sample id	Pathobiology of Pulmonary Fibrosis (Reyfman et al., 2019)	4.458E-4	1.000E0	7.797E-4	8.555E-3	13	168	HS6ST2,SCD5,BMP7,GJB3,CUX2,RASSF6,PLAT,HES1,SDK2,COL27A1,IGFBP7,PLCH2,CEMIP
ToppCell Atlas	735d30cfda1889740bdeb43e39330a52e8f4d599	droplet-Liver-LIVER_NPC-30m-Lymphocytic-NK/T|Liver / Large_Intestine_Pancreas_Liver - method, tissue, subtissue, age, lineage, cell ontology and free annotation	Mouse Aging Atlas- Tabula Muris Senis	4.458E-4	1.000E0	7.797E-4	8.555E-3	13	168	ETS1,CD226,SAMD3,TNFSF14,ACSBG1,TCF7,RUNX2,AHNAK,GPR171,OSBPL3,ACAP1,LAG3,GPR68
ToppCell Atlas	251d50a77e5118a9ad19ea01a7c7c862230ed63c	10x5'v1-week_17-19-Lymphocytic_NK-T_NK-CD56_bright_NK|week_17-19 / cell types per 3 fetal stages;per 3',per 5'	Blood and immune development in human fetal bone marrow	4.491E-4	1.000E0	7.841E-4	8.603E-3	14	190	ETS1,RRAD,HEG1,IFITM3,MT2A,SAMD3,TNFSF14,GRIK4,TGFBR3,DLG5,DHRS3,COL4A4,WIPF1,GPR68
ToppCell Atlas	c3f55f752e47b5a71e111367cdbed4a39ab5cb21	remission-B_memory|World / disease stage, cell group and cell class	PBMC Atlas of COVID-19 Patients (Guo et al.)	4.491E-4	1.000E0	7.841E-4	8.603E-3	14	190	CIITA,CHD7,NEK6,NT5E,RASSF6,CD86,CD40,CD74,AIM2,EZR,SP110,CLNK,BTNL9,SNX22
ToppCell Atlas	da58227565ad6a690828dd8554dd3670222f8582	droplet-Lung-1m-Hematologic-myeloid-alveolar_macrophage|1m / method, tissue, age, lineage, sublineage, cell ontologies, cell type and subtype	Mouse Aging Atlas- Tabula Muris Senis (Lung and Trachea)	4.491E-4	1.000E0	7.841E-4	8.603E-3	14	190	CRACD,SHTN1,SLC7A2,CARD11,SULF2,SH3PXD2B,CD44,DHRS3,CTSC,CD300LF,DAB2,DAPK1,PPP1R14B,CLMN
ToppCell Atlas	e3ca3c9fb9e27670a5dd128dd6564ff98a57159e	COVID-19-kidney-NK|kidney / Disease (COVID-19 only), tissue and cell type	COVID-19 Autopsy Atlas (Lung, Liver, Kidney, Heart)	4.491E-4	1.000E0	7.841E-4	8.603E-3	14	190	ETS1,DGKD,CD226,CARD11,SAMD3,STK10,ADGRE5,CHST11,ACAP1,PITPNC1,TMC8,FGD3,DOCK2,ARL4C
ToppCell Atlas	7774dc0b4ae7d5920b516800f3b90cbf831f8d3d	10x_3'_v3-tissue-resident_(10x_3'_v3)-myeloid-myeloid_granulocytic-mast_cell|tissue-resident_(10x_3'_v3) / Per Platform+tissue_group, by lineage_subgroup, cell_group, cell_type	Immune and Hematologic Cells from 24 tissues of the Tabula Sapiens: a multiple organ single cell transcriptomic atlas of humans.	4.491E-4	1.000E0	7.841E-4	8.603E-3	14	190	ERG,SLC24A3,ADCYAP1,MEIS2,MARCHF3,SOCS1,GLUL,ZNRF1,ZNF521,DYNLT5,PRKX,ADAM12,LGALS3,LRP4
ToppCell Atlas	38e83337c70c8734b63f8589ba59e0f98603f94c	control-Myeloid-Immature_Neutrophils_1|control / Cohort 2 (Rhapsody WB + PBMC) with disease condition, lineage and cell classs	PBMC Atlas of COVID-19 Patients (Schulte-Schrepping et al.)	4.491E-4	1.000E0	7.841E-4	8.603E-3	14	190	CLTCL1,ERG,AFF2,RGCC,GPR160,SLC2A5,MCU,TSPO,CD63,ABCA13,DYNLT5,INHBA,LGALS3,PRRT4
ToppCell Atlas	8f5e71a0861ee4e8f3ce45e8a7f18fb9d6036a3c	droplet-Thymus-nan-18m-Lymphocytic-Double_negative_Thymocyte,_DN4_(Cd8-,_Cd4-),_some_undergoing_VDJ_recombination_|Thymus / Spleen_Marrow_Thymus - method, tissue, subtissue, age, lineage, cell ontology and free annotation	Mouse Aging Atlas- Tabula Muris Senis	4.491E-4	1.000E0	7.841E-4	8.603E-3	14	190	ETS1,UBTD1,ZCCHC12,SFMBT2,KCNMB4,DUSP10,TRAF4,ITGB3,JARID2,TESC,BCL2L11,ZBTB7B,MIDN,ELK3
ToppCell Atlas	f98e2d45fab7d9e16629d7f13cc2ccfb939ef4dd	droplet-Heart-HEART_(ALL_MINUS_AORTA)-30m-Endothelial-coronary_vascular_endothelial_cell|Heart / Tongue_Heart_Limb_Muscle_Aorta_Diaphragm - method, tissue, subtissue, age, lineage, cell ontology and free annotation	Mouse Aging Atlas- Tabula Muris Senis	4.491E-4	1.000E0	7.841E-4	8.603E-3	14	190	TMEM88,ETS1,ARHGAP31,RGCC,ESAM,TGM2,SLC28A2,CDH5,CDH13,COL4A2,TP53I11,KIAA0040,KCNA5,ELK3
ToppCell Atlas	a5db902ad112a0c0a0a7f1a2e38718bb3bd11412	kidney_cells-Renal_AKI_(acute_kidney_injury)-Epithelial-Intermediate_tubule_epithelial_cell-kidney_loop_of_Henle_thin_descending_limb_epithelial_cell-Descending_Thin_Limb_Cell_Type_1|Renal_AKI_(acute_kidney_injury) / Celltypes from Cells and Nuclei per compartment and clinical group	Integrated Single-nucleus and Single-cell RNA-seq of the Adult Human Kidney	4.491E-4	1.000E0	7.841E-4	8.603E-3	14	190	NPR1,ABCA13,COL4A1,COL4A2,ID4,IGFBP2,IGFBP3,IGFBP7,C8orf34-AS1,RNF144B,C8orf34,LGI2,EPCAM,SMAD7
ToppCell Atlas	0725b79778232a57cc2c3214e0ecd62bac945063	droplet-Lung-3m-Epithelial|3m / method, tissue, age, lineage, sublineage, cell ontologies, cell type and subtype	Mouse Aging Atlas- Tabula Muris Senis (Lung and Trachea)	4.491E-4	1.000E0	7.841E-4	8.603E-3	14	190	CLDN18,MAL,WFDC2,MMP15,SFTPD,LAMP3,PRMT8,EGFL6,UCKL1-AS1,KCNJ13,KRT18,PPP1R36,EPCAM,SLC44A3
ToppCell Atlas	f6616b3fe7f4962249503c96c06926240066d861	systemic_lupus_erythematosus-flare-Lymphocytic_T-T4_em-male|systemic_lupus_erythematosus / PBMC cell types (v2) per disease, treatment status, and sex	Single-cell RNA-seq reveals the cell-type-specific molecular and genetic associations to lupus	4.491E-4	1.000E0	7.841E-4	8.603E-3	14	190	MAL,ETS1,ADD3,RGCC,AQP3,TRADD,B2M,TCF7,LHFPL3,H1-4,CISH,GPR171,TNFAIP8,ACAP1
ToppCell Atlas	f7bd8521a40ac30a64dc439f17e2f6c7d021ef65	Control-Lymphoid-NK|Control / Disease state, Lineage and Cell class	Resident Cell Populations in IPF and COPD	4.491E-4	1.000E0	7.841E-4	8.603E-3	14	190	ETS1,VAV3,RORA-AS1,CD226,CARD11,SAMD3,TGFBR3,PLCG2,PMAIP1,YES1,NOL4L,PRKX,PITPNC1,CORO1B
ToppCell Atlas	078f4be52fa4cc8dd9c8d7a2b6d9631c3d902285	kidney_cells-Hypertensive_with+without-CKD-Epithelial-Collecting_tubule_epithelial_cell-kidney_collecting_duct_principal_cell-Cortical_Collecting_Duct_Principal_Cell|Hypertensive_with+without-CKD / Celltypes from Cells and Nuclei per compartment and clinical group	Integrated Single-nucleus and Single-cell RNA-seq of the Adult Human Kidney	4.491E-4	1.000E0	7.841E-4	8.603E-3	14	190	EPOR,EYA4,AQP3,MT-ND6,FOXN4,SAMD11,PAPPA,HSD11B2,PRKCA,FAM20A,IL1RAPL2,RDH10,CRTAC1,EPCAM
ToppCell Atlas	bdbfaced785db79ff965f332759be258dbf743cf	3'-GW_trimst-2-SmallIntestine-Neuronal-neurons_A-Branch_A1_(iMN)|GW_trimst-2 / Celltypes from developing, pediatric, Crohn's, & adult GI tract	Cells of the human intestinal tract mapped across space and time	4.491E-4	1.000E0	7.841E-4	8.603E-3	14	190	ADCYAP1,FHOD3,ASCL1,TP53AIP1,NOS1,NPY2R,PCBP3,FOXN4,SRRM3,CHRNA3,SBK1,ETNPPL,KIF26A,RET
ToppCell Atlas	5d25e40bc2cca314f4265e4001a546e6d99e2a79	P07-Endothelial-capillary_endothelial_cell-capillary_endothelial_cell_of_alveolus|P07 / developmental_time, Lineage, Cell group, Cell type, Cell type_cellcyc-phase	LungMAP ‚Äî Genomic, epigenomic and biophysical cues controlling the emergence of the gas exchange niche in the mouse lung	4.491E-4	1.000E0	7.841E-4	8.603E-3	14	190	ADD3,EHD4,CCDC68,KCTD12,ESAM,CD151,CDH5,TSPAN15,DHRS3,PLAUR,IGFBP7,ITGA3,SLC16A9,EMP2
ToppCell Atlas	112706d64ee73b55dcf76f33ca064ab1fc6ce87f	PBMC_fresh-frozen-Mild-Moderate_convalescent_d36-51-Lymphocytic-Lymphocytic_B-B_cell-B_c01-TCL1A|Mild-Moderate_convalescent_d36-51 / Compartment, severity and other cell annotations on 10x 3' data (130k)	Large Scale COVID-19 Single Cell Data (Ren et al.)	4.491E-4	1.000E0	7.841E-4	8.603E-3	14	190	KCNH8,ZNF608,CIITA,VAV3-AS1,SLC1A6,MARCHF3,NT5E,CD40,CD74,TRAF5,UGT8,KIAA0040,C12orf42,SNX22
ToppCell Atlas	ff42af092173c2d4472bb9a02f5a334c272e05a0	(1)_T_cells-(1)_T_CD4_reg|(1)_T_cells / Spleen cell shreds - cell class (v1) and cell subclass (v1)	Tissue Stability Cell Atlas - Spleen Cells	4.491E-4	1.000E0	7.841E-4	8.603E-3	14	190	F5,ETV7,SHMT2,CCDC141,MT1E,MTHFD2,BTG3,CD44,PTTG1,CTSC,PMAIP1,EZR,CORO1B,BTNL9
ToppCell Atlas	8190674a48607984726974765aafbca116f437e0	wk_08-11-Epithelial-PNS-Early_Schwann|wk_08-11 / Celltypes from embryonic and fetal-stage human lung	Human embryonic and fetal stage lung cell atlas	4.491E-4	1.000E0	7.841E-4	8.603E-3	14	190	STK32B,FZD8,CASKIN2,MMP15,LRRN1,CALCB,SLC35D2,COL18A1,TSPAN15,SCRG1,METRN,TSPAN11,HDAC9,DOCK1
ToppCell Atlas	5f1863bce9400b7c932f0e4d0e012ec4e8d7e555	wk_08-11-Epithelial-Proximal_epithelial-intermediate_neuroendocrine|wk_08-11 / Celltypes from embryonic and fetal-stage human lung	Human embryonic and fetal stage lung cell atlas	4.491E-4	1.000E0	7.841E-4	8.603E-3	14	190	ELAPOR1,SCNN1A,SMPD3,GPR160,ASCL1,ILDR2,TCERG1L,GCH1,SRRM3,FEV,PROX1,TMEM51-AS1,RAB3B,FAM135B
ToppCell Atlas	d57df208aaf7a5554899bb9107c80b443fd0cf93	IPF-Lymphoid-T|IPF / Disease state, Lineage and Cell class	Resident Cell Populations in IPF and COPD	4.491E-4	1.000E0	7.841E-4	8.603E-3	14	190	ETS1,TC2N,FOXO1,RORA-AS1,CDC14A,CD226,CARD11,ZFP36L2,ABTB3,RUNX2,GPR171,ACAP1,PITPNC1,CORO1B
ToppCell Atlas	559e6c18b938aa41856358a2087f33b0a1b7b245	CV-Healthy-0|CV / Virus stimulation, Condition and Cluster	CD8+ Memory T cells (PBMC) of COVID-19 Patients	4.491E-4	1.000E0	7.841E-4	8.603E-3	14	190	RIN3,MDK,MT-ND6,B2M,ZFP36L1,ZFP36L2,TGFBR3,CD74,HLA-A,CMKLR1,SH3BGRL3,ARHGAP25,BCL2L11,RGS3
ToppCell Atlas	d85b34d19af43d83ebe728f3c7bbefd3792df4a6	droplet-Thymus-nan-21m-Lymphocytic-Double_negative_Thymocyte,_DN4_(Cd8-,_Cd4-),_some_undergoing_VDJ_recombination_|Thymus / Spleen_Marrow_Thymus - method, tissue, subtissue, age, lineage, cell ontology and free annotation	Mouse Aging Atlas- Tabula Muris Senis	4.491E-4	1.000E0	7.841E-4	8.603E-3	14	190	ETS1,LRRN2,ZCCHC12,SFMBT2,CD226,ASB2,KCNMB4,CLDN10,DUSP10,ADAMTS2,TRAF4,ITGB3,TESC,ZBTB7B
ToppCell Atlas	ff3dec5b45c6ea9b5319fb51a0198c6773b7be26	droplet-Limb_Muscle-MUSCLE-30m-Macroglial-Schwann_cell|Limb_Muscle / Tongue_Heart_Limb_Muscle_Aorta_Diaphragm - method, tissue, subtissue, age, lineage, cell ontology and free annotation	Mouse Aging Atlas- Tabula Muris Senis	4.491E-4	1.000E0	7.841E-4	8.603E-3	14	190	GLDN,MAL,KCNH8,ADARB2,LRRC4C,ARHGEF16,C1QL1,ACSBG1,MMD2,CTXND1,GPR37L1,METRN,UGT8,RASGEF1C
ToppCell Atlas	250ca4a605c1cccd77d23383e4fe6f91cf3609ba	NS-moderate-d_16-33-Epithelial-FOXN4+|d_16-33 / Location, Severity, dps_group, Lineage and Cell class of Upper airway (combined)	Upper Airway and Bronchi Atlas of COVID-19 Patients	4.491E-4	1.000E0	7.841E-4	8.603E-3	14	190	MEIS2,ISYNA1,C8orf88,BTG3,FOXN4,NT5E,NEURL1B,RTTN,CFAP46,PYGO1,JADE3,BSPRY,MELK,CLMN
ToppCell Atlas	888ded899f0513d41bf655896d59ae8ef74e0978	facs-Skin-Anagen-3m-Epithelial|Skin / Skin_Bladder_Kidney_Mammary_Gland - method, tissue, subtissue, age, lineage, cell ontology and free annotation	Mouse Aging Atlas- Tabula Muris Senis	4.491E-4	1.000E0	7.841E-4	8.603E-3	14	190	F3,FOXO1,SAMD5,NEAT1,SCEL,GFRA1,BMP6,SULF2,COL18A1,CD44,NT5DC2,MSI2,WDR1,EPHA1
ToppCell Atlas	4288189e3a499c395896c950598810b02f401685	droplet-Marrow-BM_(NON-STC)-30m-Myeloid-granulocytopoietic_cell|Marrow / Spleen_Marrow_Thymus - method, tissue, subtissue, age, lineage, cell ontology and free annotation	Mouse Aging Atlas- Tabula Muris Senis	4.491E-4	1.000E0	7.841E-4	8.603E-3	14	190	EPOR,MPST,ANK1,RGCC,SLC6A9,MTHFD2,GCH1,SAMD11,H1-3,H1-4,UBE2L6,CISH,CDCA3,INHBA
ToppCell Atlas	6c6d3259e23ec90c08756f500ae8a7aff8b8a5b3	droplet-Marrow-nan-21m-Myeloid-promonocyte|Marrow / Spleen_Marrow_Thymus - method, tissue, subtissue, age, lineage, cell ontology and free annotation	Mouse Aging Atlas- Tabula Muris Senis	4.491E-4	1.000E0	7.841E-4	8.603E-3	14	190	CYP39A1,EHD4,ANXA5,HPSE,SULF2,TEP1,PAPSS2,DHRS3,CTSC,AHNAK,CSF1R,IL6R,ARL5C,CD302
ToppCell Atlas	5da4a90f56f66567614d84b9b437f559006ea51c	wk_20-22-Hematologic-Myeloid-Neutrophil|wk_20-22 / Celltypes from embryonic and fetal-stage human lung	Human embryonic and fetal stage lung cell atlas	4.491E-4	1.000E0	7.841E-4	8.603E-3	14	190	F5,SLC24A4,ASGR1,BLOC1S1,DGAT2,TSPO,PADI2,LUCAT1,FAM169BP,PLAUR,G0S2,ZNF385A,LST1,STEAP4
ToppCell Atlas	8a81cb90273c361e9fdfaa0a31806da253fa1388	COVID-19_Severe-Myeloid_G|COVID-19_Severe / Disease group, lineage and cell class	Integration of 5 COVID-19 PBMC Datasets	4.491E-4	1.000E0	7.841E-4	8.603E-3	14	190	AFF2,FOS,ARHGEF40,NEAT1,BCL6,DGAT2,TSPO,PADI2,ABCA13,G0S2,INHBA,LST1,STEAP4,PCOLCE2
ToppCell Atlas	4971857eac9af17d66d673ed2ab7072639f60a10	droplet-Limb_Muscle-MUSCLE-30m-Macroglial|Limb_Muscle / Tongue_Heart_Limb_Muscle_Aorta_Diaphragm - method, tissue, subtissue, age, lineage, cell ontology and free annotation	Mouse Aging Atlas- Tabula Muris Senis	4.491E-4	1.000E0	7.841E-4	8.603E-3	14	190	GLDN,MAL,KCNH8,ADARB2,LRRC4C,ARHGEF16,C1QL1,ACSBG1,MMD2,CTXND1,GPR37L1,METRN,UGT8,RASGEF1C
ToppCell Atlas	2fdc024d3d673a0134b74b4c5a63afe924995730	3'-Airway_Nasal-Epithelial-Epithelial_transtional-secretory-nasal_mucosa_goblet_cell-Goblet_(nasal)-Goblet_(nasal)_L.0.2.2.1|3' / 5'-vs-3', Tissue groups, Lineages, Lineage subclass, Cell_type2, Cell_subtype2_L4.5	The Integrated Human Lung Cell Atlas	4.491E-4	1.000E0	7.841E-4	8.603E-3	14	190	RRAD,MDK,ZMYND10,WFDC2,ASRGL1,DNAI1,ATP10B,FOXN4,CFAP95,ABCA13,EZR,CP,RDH10,CLMN
ToppCell Atlas	2075743c7c0b6d74e80464a6bc776206d744d502	Cerebellum-Macroglia-ASTROCYTE-Gja1-Bergmann_Glia_(Slc1a3)--|Cerebellum / BrainAtlas - Mouse McCarroll V32	Mouse Adult Brain Overview (690k cells, 9 regions, 565 cell clusters)	4.508E-4	1.000E0	7.869E-4	8.635E-3	9	88	VSIG10L,NLRC5,LAMP3,UHRF1,MYL2,NMRK2,PCDHGB1,DRGX,MELK
ToppCell Atlas	a49319bc97188550e08248973e10c626124c3917	Cerebellum-Macroglia-ASTROCYTE-Gja1-Bergmann_Glia_(Slc1a3)|Cerebellum / BrainAtlas - Mouse McCarroll V32	Mouse Adult Brain Overview (690k cells, 9 regions, 565 cell clusters)	4.508E-4	1.000E0	7.869E-4	8.635E-3	9	88	VSIG10L,NLRC5,LAMP3,UHRF1,MYL2,NMRK2,PCDHGB1,DRGX,MELK
ToppCell Atlas	14b11249a2b3fa327622897fe74630c2697ea47e	Cerebellum-Macroglia-ASTROCYTE-Gja1-Bergmann_Glia_(Slc1a3)-|Cerebellum / BrainAtlas - Mouse McCarroll V32	Mouse Adult Brain Overview (690k cells, 9 regions, 565 cell clusters)	4.508E-4	1.000E0	7.869E-4	8.635E-3	9	88	VSIG10L,NLRC5,LAMP3,UHRF1,MYL2,NMRK2,PCDHGB1,DRGX,MELK
ToppCell Atlas	5582fd7bac60c690ecd1f2aff1d446ccb69f79b9	Fetal_brain-fetalBrain_Zhong_nature-GW19-Neuronal-GABAergic_neurons|GW19 / Sample Type, Dataset, Time_group, and Cell type.	Integration of Four Brain Organoid Datasets and One Fetal Brain Dataset	4.508E-4	1.000E0	7.869E-4	8.635E-3	9	88	KCNH8,WLS,THSD7A,CYTH1,PRKCA,PROX1,FGD3,ADAM12,MAF
ToppCell Atlas	47544227faf9b0f107bcf6be92b5f423b50c8e92	367C-Lymphocytic-CD4_T-cell-Treg_cell_1|367C / Donor, Lineage, Cell class and subclass (all cells)	Tissue Stability Cell Atlas - Lung Cells	4.518E-4	1.000E0	7.885E-4	8.652E-3	12	147	F5,ETV7,CCDC141,ASB2,B2M,UTS2,CHRNA6,HLA-A,CTSC,PMAIP1,ACAP1,MSI2
ToppCell Atlas	f703cb0330304799d16e457215269c7732c9d5d5	renal_medulla_nuclei-Adult_normal_reference-Epithelial-Distal_tubule_epithelial_cell-kidney_loop_of_Henle_thick_ascending_limb_epithelial_cell-Degenerative_Cortical_Thick_Ascending_Limb_Cell|Adult_normal_reference / Celltypes from Cells and Nuclei per compartment and clinical group	Integrated Single-nucleus and Single-cell RNA-seq of the Adult Human Kidney	4.518E-4	1.000E0	7.885E-4	8.652E-3	12	147	GLDN,SHMT2,GABRD,SFR1,GFRA2,NT5E,ZNF629,CLDN9,ICMT,DUSP10,PRR29-AS1,STEAP4
ToppCell Atlas	c5913cc351577e54536dd239a33e5f7a5cb79672	Smart-start-Cell-Wel_seq-Non-neoplastic-Myeloid-DC-cDC2-A|Smart-start-Cell-Wel_seq / Platform, Oncotype, Lineage, Cell_class, celltype (level4), mutation group	Harmonized single-cell landscape, intercellular crosstalk and tumor architecture of glioblastoma	4.518E-4	1.000E0	7.885E-4	8.652E-3	12	147	GCHFR,SLC16A3,CD86,CD74,VASP,RASGEF1B,SH3BGRL3,TRPM4,METRNL,LST1,NR4A3,GPR183
ToppCell Atlas	98b31718fa200432cf86b59a52484da101219f96	Entopeduncular-Neuronal-Inhibitory-iN1(Gad1Gad2_Th)-Pvalb-Inhibitory_Neuron.Gad1Gad2.Pvalb-Spp1_(Entopeduncular_Nucleus_(Ent)_or_Zona_Incerta,_ventral_part_(ZIV)._State_signal?)|Entopeduncular / BrainAtlas - Mouse McCarroll V32	Mouse Adult Brain Overview (690k cells, 9 regions, 565 cell clusters)	4.580E-4	1.000E0	7.992E-4	8.769E-3	7	54	TAFA4,CIITA,BMP8B,PHOSPHO1,ADGRD1,PLEKHG4,CLNK
ToppCell Atlas	872e7374dac64be2c8ebe71e88a2ec6814168d89	Entopeduncular-Neuronal-Inhibitory-iN1(Gad1Gad2_Th)-Pvalb-Inhibitory_Neuron.Gad1Gad2.Pvalb-Spp1_(Entopeduncular_Nucleus_(Ent)_or_Zona_Incerta,_ventral_part_(ZIV)._State_signal?)-|Entopeduncular / BrainAtlas - Mouse McCarroll V32	Mouse Adult Brain Overview (690k cells, 9 regions, 565 cell clusters)	4.580E-4	1.000E0	7.992E-4	8.769E-3	7	54	TAFA4,CIITA,BMP8B,PHOSPHO1,ADGRD1,PLEKHG4,CLNK
ToppCell Atlas	2f84089acc794b43ee59452dc8f90ca7261ebd41	Globus_pallidus-Endothelial-MURAL-M1(Rgs5Acta2)-M1_3-MURAL_Mural.Rgs5Acta2.Lmcd1_(Mural.Rgs5Acta2.Lmcd1)|Globus_pallidus / BrainAtlas - Mouse McCarroll V32	Mouse Adult Brain Overview (690k cells, 9 regions, 565 cell clusters)	4.588E-4	1.000E0	8.006E-4	8.784E-3	10	107	LAMC3,RRAD,RTL9,CCDC68,PCDHGB7,RASSF6,STEAP4,LGALS3,LOXL2,ENPEP
ToppCell Atlas	0b45241cc52d10225966b49941efb66997184158	Globus_pallidus-Endothelial-MURAL-M1(Rgs5Acta2)-M1_3-MURAL_Mural.Rgs5Acta2.Lmcd1_(Mural.Rgs5Acta2.Lmcd1)-|Globus_pallidus / BrainAtlas - Mouse McCarroll V32	Mouse Adult Brain Overview (690k cells, 9 regions, 565 cell clusters)	4.588E-4	1.000E0	8.006E-4	8.784E-3	10	107	LAMC3,RRAD,RTL9,CCDC68,PCDHGB7,RASSF6,STEAP4,LGALS3,LOXL2,ENPEP
ToppCell Atlas	4a18261492371d19b8dbd403e197fdf64ef69392	primary_visual_cortex-Non-neuronal-leptomeningeal_cell-VLMC-VLMC_Spp1_Hs3st6|primary_visual_cortex / Per Region, Lineage, Cell class, Cell type, Cell subtype	Shared and distinct transcriptomic cell types across neocortical areas	4.588E-4	1.000E0	8.006E-4	8.784E-3	10	107	ALX3,ASGR1,BMP6,BMP7,WNT6,PARP14,ISG15,IRF7,KCNJ13,TRIM56
ToppCell Atlas	6b24630978eb0772b4cd3bf59e5bc4390be47619	LPS-IL1RA-Endothelial-Epi-like-Gen_Cap|LPS-IL1RA / V2 postpublication: Rhesus Genome Updated; Treatment groups by lineage, cell_type_level1, cell_type_level2	PretermPrimateLungAtlas	4.676E-4	1.000E0	8.158E-4	8.951E-3	11	127	DSCAML1,BMP7,GLDC,WSCD1,ACCSL,PLXNB1,EPS8L2,STX19,MELK,PTPRU,LRP4
ToppCell Atlas	018ffd9ff1913787cb0086a8581b399a121eaba1	TCGA-Brain-Primary_Tumor-Low_Grade_Glioma-Oligodendroglioma-2|TCGA-Brain / Sample_Type by Project: Shred V9	TCGA OncoMap	4.676E-4	1.000E0	8.158E-4	8.951E-3	11	127	ANK1,TRIM67,MYO16,PPFIA2-AS1,SCEL,GFRA1,THSD7A,TRPC3,COL4A4,GRID2IP,LRP4
ToppCell Atlas	3c4c3279cd72f39b5e7ff77741950ed3873c0317	droplet-Kidney-nan-3m-Lymphocytic-CD45____T_cell|Kidney / Skin_Bladder_Kidney_Mammary_Gland - method, tissue, subtissue, age, lineage, cell ontology and free annotation	Mouse Aging Atlas- Tabula Muris Senis	4.718E-4	1.000E0	8.214E-4	9.013E-3	13	169	ETS1,CD226,TNFSF14,ACSBG1,ZFP36L2,C21orf91,DUSP10,PLCXD2,SLC26A6,ACAP1,C12orf42,RGS16,ARL4C
ToppCell Atlas	468284d4a3a0557aed04eadb1aba2317babc6904	facs-Skin-Skin_Anagen-18m-Lymphocytic-nan|Skin / Skin_Bladder_Kidney_Mammary_Gland - method, tissue, subtissue, age, lineage, cell ontology and free annotation	Mouse Aging Atlas- Tabula Muris Senis	4.718E-4	1.000E0	8.214E-4	9.013E-3	13	169	CARD11,HPSE,WSCD1,LHFPL3,RAB37,PADI2,COL27A1,FAM20A,ACAP1,KCNE1,CLNK,CRTAC1,GPR68
ToppCell Atlas	18ba8fc2ba8838484d3b223428cd41568e2ccb10	droplet-Lung-nan-21m-Lymphocytic-Natural_Killer_T_cell|Lung / Lung_Trachea - method, tissue, subtissue, age, lineage, cell ontology and free annotation	Mouse Aging Atlas- Tabula Muris Senis	4.718E-4	1.000E0	8.214E-4	9.013E-3	13	169	ETS1,CD226,GRAMD2B,ASB2,BOLL,B2M,ACSBG1,PLCXD2,SCGB1A1,ACAP1,IMPG1,TESC,LAG3
ToppCell Atlas	f195467438c589f87224bde7da720dea072d110c	droplet-Liver-HEPATOCYTES|Liver / Large_Intestine_Pancreas_Liver - method, tissue, subtissue, age, lineage, cell ontology and free annotation	Mouse Aging Atlas- Tabula Muris Senis	4.718E-4	1.000E0	8.214E-4	9.013E-3	13	169	CYP39A1,AGT,AOX1,SLC6A9,ASGR1,DGAT2,COL18A1,CP,ETNPPL,DPYS,KRT18,RGS16,ENPEP
ToppCell Atlas	6f765e142d127545e622fe24b5287cd6e9706ccc	facs-Skin-Skin_Anagen-18m-Lymphocytic|Skin / Skin_Bladder_Kidney_Mammary_Gland - method, tissue, subtissue, age, lineage, cell ontology and free annotation	Mouse Aging Atlas- Tabula Muris Senis	4.718E-4	1.000E0	8.214E-4	9.013E-3	13	169	CARD11,HPSE,WSCD1,LHFPL3,RAB37,PADI2,COL27A1,FAM20A,ACAP1,KCNE1,CLNK,CRTAC1,GPR68
ToppCell Atlas	454b92b9b67299a64278c010db033ca5b9d217a0	facs-Liver-Hepatocytes-24m-Myeloid-Kupffer_cell|Liver / Large_Intestine_Pancreas_Liver - method, tissue, subtissue, age, lineage, cell ontology and free annotation	Mouse Aging Atlas- Tabula Muris Senis	4.718E-4	1.000E0	8.214E-4	9.013E-3	13	169	SLC1A3,PDLIM4,SLC4A5,GFRA2,C1QA,SLC7A8,CD86,CMKLR1,PLCG2,CD300LF,HDAC9,GBGT1,MAP7D3
ToppCell Atlas	3ad534303b4b60a77d171e605a1ba2ef20b5e2a3	facs-Marrow-T-cells-24m-Lymphocytic-BM_CD4_T_cell|Marrow / Spleen_Marrow_Thymus - method, tissue, subtissue, age, lineage, cell ontology and free annotation	Mouse Aging Atlas- Tabula Muris Senis	4.718E-4	1.000E0	8.214E-4	9.013E-3	13	169	SOCS1,CACNG5,B2M,ZFP36L1,VWC2,TCF7,TSPAN11,IGFBP7,C12orf42,ACP7,GPR68,PCOLCE2,MAF
ToppCell Atlas	0e3d0b71fc21fd1de7034d13895608de5494fad8	facs-Pancreas-Endocrine-18m-Hematologic-nan|Pancreas / Large_Intestine_Pancreas_Liver - method, tissue, subtissue, age, lineage, cell ontology and free annotation	Mouse Aging Atlas- Tabula Muris Senis	4.718E-4	1.000E0	8.214E-4	9.013E-3	13	169	C1QB,CXCL16,CD86,PPP1R18,CD74,CTSC,AIM2,PMAIP1,SP110,CSF1R,DNASE1L3,LST1,LGALS3
ToppCell Atlas	29dca061864c86218ab73a86cf6e3c522472da47	facs-Marrow-T-cells-24m-Lymphocytic-CD4-positive,_alpha-beta_T_cell|Marrow / Spleen_Marrow_Thymus - method, tissue, subtissue, age, lineage, cell ontology and free annotation	Mouse Aging Atlas- Tabula Muris Senis	4.718E-4	1.000E0	8.214E-4	9.013E-3	13	169	SOCS1,CACNG5,B2M,ZFP36L1,VWC2,TCF7,TSPAN11,IGFBP7,C12orf42,ACP7,GPR68,PCOLCE2,MAF
ToppCell Atlas	81bbdcf1fdf5cad5bfe7a559af196ad0d8e18c35	droplet-Lung-nan-3m-Lymphocytic-CD4-positive,_alpha-beta_T_cell|Lung / Lung_Trachea - method, tissue, subtissue, age, lineage, cell ontology and free annotation	Mouse Aging Atlas- Tabula Muris Senis	4.718E-4	1.000E0	8.214E-4	9.013E-3	13	169	ETS1,PDLIM4,RAB3IP,GRAMD2B,TCF7,DUSP10,PLCXD2,FAM169BP,SCGB1A1,CNGA1,ACAP1,TESC,ARL4C
ToppCell Atlas	319511ea57bbd72c2d95e8516d093689df67a912	10x5'v1-week_12-13-Myeloid_DC-DC-DC1|week_12-13 / cell types per 3 fetal stages;per 3',per 5'	Blood and immune development in human fetal bone marrow	4.718E-4	1.000E0	8.214E-4	9.013E-3	13	169	PPM1J,VAV3,SHTN1,SLC4A3,ASB2,TAP1,GPRIN3,CD74,DNAJB5,AIM2,CST3,CLNK,DNASE1L3
ToppCell Atlas	700a3a36c379872585204caa6a6cc269b036ae22	facs-SCAT-Fat-18m-Lymphocytic-T_cell|SCAT / Fat_BAT_GAT_MAT_SCAT - method, tissue, subtissue, age, lineage, cell ontology and free annotation	Mouse Aging Atlas- Tabula Muris Senis	4.718E-4	1.000E0	8.214E-4	9.013E-3	13	169	ETS1,GRAMD2B,SOCS1,TCF7,DUSP10,PLCXD2,FAM169BP,DLGAP3,EZR,TESC,CALN1,ARL4C,SMAD7
ToppCell Atlas	bf0a97f53d6e3f9ffeaeae0402b010c49a6cccb7	facs-Lung-nan-3m-Myeloid-classical_monocyte|Lung / Lung_Trachea - method, tissue, subtissue, age, lineage, cell ontology and free annotation	Mouse Aging Atlas- Tabula Muris Senis	4.718E-4	1.000E0	8.214E-4	9.013E-3	13	169	IFI27L2,F5,PYCARD,FGD4,CTSC,PLCG2,CSF1R,VCAN,IL6R,METRNL,LST1,LGALS3,ARHGEF10L
ToppCell Atlas	4b3a7b4a497178799b6b2f0b744f5fb752cee31a	renal_medulla_nuclei-Adult_normal_reference-Epithelial-Collecting_tubule_epithelial_cell-kidney_collecting_duct_intercalated_cell|Adult_normal_reference / Celltypes from Cells and Nuclei per compartment and clinical group	Integrated Single-nucleus and Single-cell RNA-seq of the Adult Human Kidney	4.718E-4	1.000E0	8.214E-4	9.013E-3	13	169	STAC2,CALCB,SH3TC1,ENTREP1,NTN1,PLCG2,RNF152,CR1L,ITPR2,FER1L6-AS2,CLNK,LAMA3,LGALS3
ToppCell Atlas	dbf9b1d52b29bf4b60bd23012cc1ea82d344747f	facs-Lung-24m-Hematologic-lymphocytic-CD8-positive,_alpha-beta_T_cell-CD8-positive,_alpha-beta_T_cell_l21|24m / method, tissue, age, lineage, sublineage, cell ontologies, cell type and subtype	Mouse Aging Atlas- Tabula Muris Senis (Lung and Trachea)	4.718E-4	1.000E0	8.214E-4	9.013E-3	13	169	SCEL,TMPPE,CALCB,RAB37,PADI2,CENPM,SLC2A9,DYNLT5,MAPKAPK3,GPR183,ADAM12,PRG4,MAF
ToppCell Atlas	f00741203efa0b948db7223ee8c19bdd0918258a	droplet-Kidney-nan-18m-Epithelial-brush_cell|Kidney / Skin_Bladder_Kidney_Mammary_Gland - method, tissue, subtissue, age, lineage, cell ontology and free annotation	Mouse Aging Atlas- Tabula Muris Senis	4.718E-4	1.000E0	8.214E-4	9.013E-3	13	169	HS6ST2,GRAMD1B,WFDC2,AGT,MPST,CITED1,AQP4,SLC2A5,PAPSS2,GUCY2D,COL4A3,ID4,CP
ToppCell Atlas	a4fd646b9bf87225131fca530bd6b52df9eaf489	renal_medulla_nuclei-Adult_normal_reference-Epithelial-Collecting_tubule_epithelial_cell-kidney_collecting_duct_intercalated_cell-Outer_Medullary_Collecting_Duct_Intercalated_Cell_Type_A|Adult_normal_reference / Celltypes from Cells and Nuclei per compartment and clinical group	Integrated Single-nucleus and Single-cell RNA-seq of the Adult Human Kidney	4.718E-4	1.000E0	8.214E-4	9.013E-3	13	169	STAC2,CALCB,SH3TC1,ENTREP1,NTN1,PLCG2,RNF152,CR1L,ITPR2,FER1L6-AS2,CLNK,LAMA3,LGALS3
ToppCell Atlas	80089dfb1f0f4d6bdf6ca161e902b38011992dfd	facs-Pancreas-Endocrine-18m-Hematologic-leukocyte|Pancreas / Large_Intestine_Pancreas_Liver - method, tissue, subtissue, age, lineage, cell ontology and free annotation	Mouse Aging Atlas- Tabula Muris Senis	4.718E-4	1.000E0	8.214E-4	9.013E-3	13	169	C1QB,CXCL16,CD86,PPP1R18,CD74,CTSC,AIM2,PMAIP1,SP110,CSF1R,DNASE1L3,LST1,LGALS3
ToppCell Atlas	630d921aa8fb5681d06a4e09b833855c374be484	facs-Skin-Skin_Anagen-18m-Lymphocytic-T_cell|Skin / Skin_Bladder_Kidney_Mammary_Gland - method, tissue, subtissue, age, lineage, cell ontology and free annotation	Mouse Aging Atlas- Tabula Muris Senis	4.718E-4	1.000E0	8.214E-4	9.013E-3	13	169	CARD11,HPSE,WSCD1,LHFPL3,RAB37,PADI2,COL27A1,FAM20A,ACAP1,KCNE1,CLNK,CRTAC1,GPR68
ToppCell Atlas	6fe82db874eff0f86e5c0d1cc81322eb9d7874eb	NS-critical-d_0-4-Myeloid-Monocyte-derived_DC|d_0-4 / Location, Severity, dps_group, Lineage and Cell class of Upper airway (combined)	Upper Airway and Bronchi Atlas of COVID-19 Patients	4.718E-4	1.000E0	8.214E-4	9.013E-3	13	169	GLDN,ITGA10,APOE,C1QA,C1QB,CD74,VEGFB,CST3,DAB2,MIR181A2HG,LHCGR,ARL4C,RNASE1
ToppCell Atlas	3e40ae0b23a962e0f15908872dec63f51c5b8b83	PND10-Immune-Immune_Myeloid-DC-cDC1-cDC1_prolif|PND10 / Age_group by Lineage, Lineage_subclass, Cell_type, subtypes-by-prolif	Mouse_Lung_DropSeq_E16-P28	4.718E-4	1.000E0	8.214E-4	9.013E-3	13	169	SLC8B1,CIITA,FKBP5,SHTN1,AQP3,SPINT1,LZTS1,SAMD11,CD74,METRN,AIM2,CST3,DNASE1L3
ToppCell Atlas	91cfff1ad559cc327c6bb71c98aa29f0b3642568	droplet-Spleen-nan-3m-Hematologic-proerythroblast|Spleen / Spleen_Marrow_Thymus - method, tissue, subtissue, age, lineage, cell ontology and free annotation	Mouse Aging Atlas- Tabula Muris Senis	4.718E-4	1.000E0	8.214E-4	9.013E-3	13	169	SPTLC3,MAL,MGST1,IFITM3,ANXA5,SLC16A3,CSF1R,METRNL,CD302,LST1,TMEM51,LGALS3,ARHGEF10L
ToppCell Atlas	d161dd8eb22633392b6c6466ee9eff4042464149	Primary_Motor_Cortex_(M1)-Neuronal-Inh_GABAergic-i_Gaba_2-GABA_VIP_1-Inh_L1-5_VIP_KCNJ2|Primary_Motor_Cortex_(M1) / Sample groups (6 Anatomical region groups), with 5 level hierarchy of cell types	Human Adult Multiple Cortical Areas SMART-seq	4.718E-4	1.000E0	8.214E-4	9.013E-3	13	169	SLC24A3,ADARB2,ZNF608,MARCHF3,ADAMTS18,THSD7A,CHRNA7,PKP2,PLD5,PROX1,FAT4,ELN,LONRF3
ToppCell Atlas	05b138511039f1255a5f647040b1b9bdf222bd52	facs-Lung-nan-3m-Myeloid-Classical_Monocyte|Lung / Lung_Trachea - method, tissue, subtissue, age, lineage, cell ontology and free annotation	Mouse Aging Atlas- Tabula Muris Senis	4.718E-4	1.000E0	8.214E-4	9.013E-3	13	169	IFI27L2,F5,PYCARD,FGD4,CTSC,PLCG2,CSF1R,VCAN,IL6R,METRNL,LST1,LGALS3,ARHGEF10L
ToppCell Atlas	7785cab967a33560830c394c918d6ce625103858	droplet-Liver-HEPATOCYTES-1m|Liver / Large_Intestine_Pancreas_Liver - method, tissue, subtissue, age, lineage, cell ontology and free annotation	Mouse Aging Atlas- Tabula Muris Senis	4.718E-4	1.000E0	8.214E-4	9.013E-3	13	169	CYP39A1,AGT,AOX1,SLC6A9,ASGR1,DGAT2,COL18A1,CP,ETNPPL,DPYS,KRT18,RGS16,ENPEP
ToppCell Atlas	ea43002e74076aa03bf688c0a76c07117787d4b5	droplet-Heart-4Chambers-18m-Hematologic|Heart / Tongue_Heart_Limb_Muscle_Aorta_Diaphragm - method, tissue, subtissue, age, lineage, cell ontology and free annotation	Mouse Aging Atlas- Tabula Muris Senis	4.718E-4	1.000E0	8.214E-4	9.013E-3	13	169	PTK2B,C1QA,C1QB,SLC7A8,CD44,CD74,CTSC,CSF1R,METRNL,DNASE1L3,DOCK2,LST1,ARL4C
ToppCell Atlas	305cedbd97059029d7d2a248a8a4b6cfe281aa54	E16.5-Immune-Immune_Myeloid-Monocytic-Macrophage-AM-AM_prolif|E16.5 / Age_group by Lineage, Lineage_subclass, Cell_type, subtypes-by-prolif	Mouse_Lung_DropSeq_E16-P28	4.718E-4	1.000E0	8.214E-4	9.013E-3	13	169	FKBP5,SHTN1,SPINT1,STK10,GJB3,CD44,DHRS3,AIM2,CD300LF,LRP8,LGALS3,TRIM62,LONRF3
ToppCell Atlas	c100a91be9b94bd433a3b172f4a1bfb9d2393003	10x_3'_v2v3-Non-neoplastic-Myeloid-TAM-BDM-TAM-BDM_MHC-D|10x_3'_v2v3 / Platform, Oncotype, Lineage, Cell_class, celltype (level4), mutation group	Harmonized single-cell landscape, intercellular crosstalk and tumor architecture of glioblastoma	4.718E-4	1.000E0	8.214E-4	9.013E-3	13	169	RGS19,ANXA5,C1QA,C1QB,CXCL16,CD86,CD74,ABCA13,PLAUR,MROH6,LOC102724594,DNASE1L3,GPR183
ToppCell Atlas	625788d86f0ceebcf2653a251db1f1a9f9746d29	tumor_Lymph_Node_/_Brain-T/NK_cells-Exhausted_Tfh|T/NK_cells / Location, Cell class and cell subclass	Human Metastatic Lung Adenocarcinoma (Nayoung Kim et al)	4.718E-4	1.000E0	8.214E-4	9.013E-3	13	169	TMEM88,RELL1,FKBP5,TMEM217,STAC,PHLDB1,NPPC,PCBP3,CCDC136,VEGFA,G0S2,RDH10,CORO1B
ToppCell Atlas	b08567ecfa3f8d83e7990330fc1b27f0bb7e75a1	PND07-Immune-Immune_Lymphocytic_T/NK-Lymphocytic_T-Treg|PND07 / Age_group by Lineage, Lineage_subclass, Cell_type, subtypes-by-prolif	Mouse_Lung_DropSeq_E16-P28	4.718E-4	1.000E0	8.214E-4	9.013E-3	13	169	IFI27L2,ETS1,PYCARD,MTHFD2,NT5E,RAB37,FAM169BP,OSBPL3,CCDC69,CDCA3,ACAP1,ARL5C,TESC
ToppCell Atlas	f33f4a0baad1b3cb5be61dfc7b00c7a3845f7120	10x5'v1-week_17-19-Myeloid_neutrophil-granulo-neutrophil-promyelocyte|week_17-19 / cell types per 3 fetal stages;per 3',per 5'	Blood and immune development in human fetal bone marrow	4.718E-4	1.000E0	8.214E-4	9.013E-3	13	169	SLC1A3,MT1F,MCU,INPP5J,TNFSF14,SPOCK1,NEK3,NEO1,SPACDR,DYNLT5,PRRG2,MAPKAPK3,TESC
ToppCell Atlas	c68a305069a149d66dfdeef2a8010f460dc1da3b	facs-Pancreas-Endocrine-18m-Hematologic|Pancreas / Large_Intestine_Pancreas_Liver - method, tissue, subtissue, age, lineage, cell ontology and free annotation	Mouse Aging Atlas- Tabula Muris Senis	4.718E-4	1.000E0	8.214E-4	9.013E-3	13	169	C1QB,CXCL16,CD86,PPP1R18,CD74,CTSC,AIM2,PMAIP1,SP110,CSF1R,DNASE1L3,LST1,LGALS3
ToppCell Atlas	47a63afd80cb7ba2258ba57d3084d8b2a7bc4e8d	droplet-Lung-nan-21m-Lymphocytic-mature_NK_T_cell|Lung / Lung_Trachea - method, tissue, subtissue, age, lineage, cell ontology and free annotation	Mouse Aging Atlas- Tabula Muris Senis	4.718E-4	1.000E0	8.214E-4	9.013E-3	13	169	ETS1,CD226,GRAMD2B,ASB2,BOLL,B2M,ACSBG1,PLCXD2,SCGB1A1,ACAP1,IMPG1,TESC,LAG3
ToppCell Atlas	c6750c45c44be68aea39e918ba97c6f875ccea34	PND10-Immune-Immune_Myeloid-Monocytic-Macrophage-iMON|PND10 / Age_group by Lineage, Lineage_subclass, Cell_type, subtypes-by-prolif	Mouse_Lung_DropSeq_E16-P28	4.718E-4	1.000E0	8.214E-4	9.013E-3	13	169	IFI27L2,IFITM3,FOS,APOE,FGD4,AHNAK,PMAIP1,CD300LF,CSF1R,CST3,IL6R,LST1,LGALS3
ToppCell Atlas	d5624e5b3687bd3f18f3a2b47a94d11eb1fbdb75	Adult-Immune-enucleated_erythrocyte-D122|Adult / Lineage, Cell type, age group and donor	Human Lung Cells in 3 Age Groups (Wang et al.)	4.718E-4	1.000E0	8.214E-4	9.013E-3	13	169	STRIP2,MMP15,ANK1,SHMT2,MT1M,ASB2,ARHGEF16,MIR548A1HG,NPR3,PTTG1,RFTN2,CALN1,MYRFL
ToppCell Atlas	a34aff9257ae9746226ee7af595c4678a4b0c896	5'-Adult-SmallIntestine-Hematopoietic-B_cells-Cycling_B_cell|Adult / Celltypes from developing, pediatric, Crohn's, & adult GI tract	Cells of the human intestinal tract mapped across space and time	4.718E-4	1.000E0	8.214E-4	9.013E-3	13	169	KCNIP2,AFF2,AQP4,ELL3,ASMT,BCL6,MGARP,CD40,CD74,ACCSL,PTTG1,CCDC28B,SNX22
ToppCell Atlas	d6437afa298c280d202ba686338c6d8a37bd7ab7	droplet-Kidney-nan-3m-Lymphocytic-T_cell|Kidney / Skin_Bladder_Kidney_Mammary_Gland - method, tissue, subtissue, age, lineage, cell ontology and free annotation	Mouse Aging Atlas- Tabula Muris Senis	4.718E-4	1.000E0	8.214E-4	9.013E-3	13	169	ETS1,CD226,TNFSF14,ACSBG1,ZFP36L2,C21orf91,DUSP10,PLCXD2,SLC26A6,ACAP1,C12orf42,RGS16,ARL4C
ToppCell Atlas	ae975e982faf2f161fbba8edb919981e54d9ce17	droplet-Trachea-3m-Hematologic-myeloid-granulocyte-granulocyte_l12|3m / method, tissue, age, lineage, sublineage, cell ontologies, cell type and subtype	Mouse Aging Atlas- Tabula Muris Senis (Lung and Trachea)	4.718E-4	1.000E0	8.214E-4	9.013E-3	13	169	PTK2B,APOE,C1QA,C1QB,CXCL16,SLC7A8,CD86,CD74,CTSC,CSF1R,ARL5C,LST1,ARL4C
ToppCell Atlas	b7db33be24a6a9386e277c2f8949551e4d259305	droplet-Lung-nan-3m-Lymphocytic-CD4+_T|Lung / Lung_Trachea - method, tissue, subtissue, age, lineage, cell ontology and free annotation	Mouse Aging Atlas- Tabula Muris Senis	4.718E-4	1.000E0	8.214E-4	9.013E-3	13	169	ETS1,PDLIM4,RAB3IP,GRAMD2B,TCF7,DUSP10,PLCXD2,FAM169BP,SCGB1A1,CNGA1,ACAP1,TESC,ARL4C
ToppCell Atlas	c6ae131f0bfb757541322691311139fae8bdca21	facs-Trachea-nan-18m-Myeloid-macrophage|Trachea / Lung_Trachea - method, tissue, subtissue, age, lineage, cell ontology and free annotation	Mouse Aging Atlas- Tabula Muris Senis	4.718E-4	1.000E0	8.214E-4	9.013E-3	13	169	CIITA,SHTN1,C1QA,C1QB,CD86,CD74,CTSC,PLCG2,PMAIP1,CSF1R,DNASE1L3,LST1,LGALS3
ToppCell Atlas	2feab42ac6d29fa4eac78f3f78a5f8aa0a559523	PBMC-Mild-Lymphocyte-B-B_cell-B_naive-B_activate-7|Mild / Location, Disease Group, Cell group, Cell class and sub_cluster (2021.03.01)	Integration of Multiple Sampling Location of COVID-19 Patients	4.733E-4	1.000E0	8.217E-4	9.016E-3	14	191	KCNH8,ZNF608,CIITA,VAV3-AS1,CD40,CD74,UGT8,PMAIP1,SP110,ISG15,KIAA0040,USP6NL,IRF7,SNX22
ToppCell Atlas	eec14997d2bfc7e6b5a601afc43a147f6b96d668	facs-Thymus-Epithelium-24m-Epithelial|Thymus / Spleen_Marrow_Thymus - method, tissue, subtissue, age, lineage, cell ontology and free annotation	Mouse Aging Atlas- Tabula Muris Senis	4.733E-4	1.000E0	8.217E-4	9.016E-3	14	191	MEIS2,SLC8B1,FOS,KLF15,APOE,TBX1,PPP1R1A,CRYBA2,RNF144B,LYPD6,DEFB1,KRT18,LAMA3,STEAP4
ToppCell Atlas	fd01a206763dfb6d52cca67123571936b4a8e1a0	droplet-Pancreas-Endocrine-18m-Epithelial|Pancreas / Large_Intestine_Pancreas_Liver - method, tissue, subtissue, age, lineage, cell ontology and free annotation	Mouse Aging Atlas- Tabula Muris Senis	4.733E-4	1.000E0	8.217E-4	9.016E-3	14	191	SYT13,FOS,SLC2A5,SLC7A2,NEAT1,GNG12,GLUL,PAPSS2,PAX6,VEGFA,PPP1R1A,CRYBA2,IL6R,DEFB1
ToppCell Atlas	ddbc5f97f2aef19be4ad93db4139876c939b848e	P07-Mesenchymal-developing_mesenchymal_cell|P07 / developmental_time, Lineage, Cell group, Cell type, Cell type_cellcyc-phase	LungMAP ‚Äî Genomic, epigenomic and biophysical cues controlling the emergence of the gas exchange niche in the mouse lung	4.733E-4	1.000E0	8.217E-4	9.016E-3	14	191	PPP1R14A,HUNK,TMEM200A,ANGPT1,PDE5A,CARD9,PCOLCE,PDGFRB,CENPM,NT5DC2,CDCA3,HBEGF,LAMA2,S1PR3
ToppCell Atlas	5a5b5402a077b3189ca156f2bac5f47ad780aebf	droplet-Kidney-KIDNEY-30m-Epithelial-kidney_loop_of_Henle_thick_ascending_limb_epithelial_cell|Kidney / Skin_Bladder_Kidney_Mammary_Gland - method, tissue, subtissue, age, lineage, cell ontology and free annotation	Mouse Aging Atlas- Tabula Muris Senis	4.733E-4	1.000E0	8.217E-4	9.016E-3	14	191	MAL,STK32B,WFDC2,SCNN1A,PCOLCE,ABCA13,EGFL6,PPP1R1A,TANC1,SLC2A13,STARD8,DEFB1,TESC,EPCAM
ToppCell Atlas	1730ec5dc1cfd2f0cba7e21555641c7bce97e09d	facs-Thymus-Epithelium-24m-Epithelial-TECs|Thymus / Spleen_Marrow_Thymus - method, tissue, subtissue, age, lineage, cell ontology and free annotation	Mouse Aging Atlas- Tabula Muris Senis	4.733E-4	1.000E0	8.217E-4	9.016E-3	14	191	MEIS2,SLC8B1,FOS,KLF15,APOE,TBX1,PPP1R1A,CRYBA2,RNF144B,LYPD6,DEFB1,KRT18,LAMA3,STEAP4
ToppCell Atlas	de25b2a4b5daadb05a54b1262557398da6314e7f	systemic_lupus_erythematosus-managed-Lymphocytic_T-CD8-positive,_alpha-beta_T_cell-male|systemic_lupus_erythematosus / PBMC cell types (v2) per disease, treatment status, and sex	Single-cell RNA-seq reveals the cell-type-specific molecular and genetic associations to lupus	4.733E-4	1.000E0	8.217E-4	9.016E-3	14	191	ETS1,CD99,LGR5,MT1E,MT1F,SAMD3,B2M,ZFP36L2,RUNX2,TGFBR3,HLA-A,ACAP1,LAG3,ARL4C
ToppCell Atlas	54620502e6aea0a615b664e861e0044dd9e0ad91	HSPCs-Gran/Mono_prog.|HSPCs / Lineage and Cell class	Mouse Bone Marrow Niche (Baccin et al)	4.733E-4	1.000E0	8.217E-4	9.016E-3	14	191	WLS,MGST1,VAV3,ANXA5,PYCARD,HPSE,GNG12,CTSC,PMAIP1,CSF1R,CST3,SH3BGRL3,IMPA2,MAPKAPK3
ToppCell Atlas	501d4f6ad389d9ac5051d4247b9bd3da96f713f9	facs-Lung-EPCAM-24m-Epithelial-Neuroendocrine|Lung / Lung_Trachea - method, tissue, subtissue, age, lineage, cell ontology and free annotation	Mouse Aging Atlas- Tabula Muris Senis	4.733E-4	1.000E0	8.217E-4	9.016E-3	14	191	KCNH8,KCNIP2,KCNIP1,F5,ZCCHC12,ASCL1,TCERG1L,CDH13,COL8A1,ID4,CRYBA2,AKAIN1,GPR156,MARVELD2
ToppCell Atlas	84452125d1b5b76974e3f9126f611eff16d45c25	Fetal_29-31_weeks-Immune-B_cell|Fetal_29-31_weeks / Lineage, Cell type, age group and donor	Human Lung Cells in 3 Age Groups (Wang et al.)	4.733E-4	1.000E0	8.217E-4	9.016E-3	14	191	CIITA,NLRC5,VAV3,DGKD,CARD11,CD74,PLCG2,SP110,HDAC9,MSI2,TMC8,C12orf42,ARHGAP25,DOCK2
ToppCell Atlas	989bf108c7f2c78dd7f14481570f1819673a5469	BAL-Severe-Myeloid-pDC-pDC|Severe / Location, Disease Group, Cell group, Cell class and sub_cluster (2021.03.01)	Integration of Multiple Sampling Location of COVID-19 Patients	4.733E-4	1.000E0	8.217E-4	9.016E-3	14	191	PPP1R14A,PPM1J,SMPD3,CARD11,SULF2,CUX2,RUNX2,SDK2,TRAF4,PLXNA4,KCNA5,PTPRS,DNASE1L3,PPP1R14B
ToppCell Atlas	912e2d10d3423aa7f708fcf2b11da1845f12d7d3	Smart-start-Cell-Wel_seq-Non-neoplastic-Lymphoid-CD4/CD8-Prolif_T-G|Smart-start-Cell-Wel_seq / Platform, Oncotype, Lineage, Cell_class, celltype (level4), mutation group	Harmonized single-cell landscape, intercellular crosstalk and tumor architecture of glioblastoma	4.733E-4	1.000E0	8.217E-4	9.016E-3	14	191	ETS1,TMEM200A,TC2N,AQP3,LAMP3,TAP1,RCAN3,APOL6,PPP1R18,PLCXD2,GPR171,TNFAIP8,WIPF1,GPR68
ToppCell Atlas	6a8b0987e75456a257954288206da0032605ff2a	PBMC-Convalescent-Lymphocyte-B-B_cell-B_intermediate-B_intermediate-6|Convalescent / Location, Disease Group, Cell group, Cell class and sub_cluster (2021.03.01)	Integration of Multiple Sampling Location of COVID-19 Patients	4.733E-4	1.000E0	8.217E-4	9.016E-3	14	191	PPP1R14A,CIITA,CD86,TLE3,CD74,HES1,PLCG2,AIM2,COL4A4,USP6NL,DNASE1L3,TMEM255B,ROBO1,SNX22
ToppCell Atlas	cd709bbcd320373468ea7f058ee5fda8a067b5d0	3'-Airway_Nasal-Epithelial-Epithelial_transtional-secretory-nasal_mucosa_goblet_cell-Goblet_(nasal)-Goblet_(nasal)_L.0.2.0.0|3' / 5'-vs-3', Tissue groups, Lineages, Lineage subclass, Cell_type2, Cell_subtype2_L4.5	The Integrated Human Lung Cell Atlas	4.733E-4	1.000E0	8.217E-4	9.016E-3	14	191	MDK,F3,WFDC2,SCNN1A,ASRGL1,ATP10B,RAB37,VSIG2,NHERF1,CP,BSPRY,SERINC2,RDH10,STEAP4
ToppCell Atlas	0a80b8c317e8da4d4722cfd13cdabc32b58021eb	Severe-Treg|World / Disease group and Cell class	COVID-19 T cell Atlas (BAL)	4.733E-4	1.000E0	8.217E-4	9.016E-3	14	191	F5,VAV3,ETV7,AQP3,B2M,BTG3,ZNRF1,HLA-A,SH3TC1,IL6R,HDAC9,CORO1B,PRG4,MAF
ToppCell Atlas	85dba3a8a52307df52d1d78a6f278501298f3067	368C-Myeloid-Dendritic-cDC2|Myeloid / Donor, Lineage, Cell class and subclass (all cells)	Tissue Stability Cell Atlas - Lung Cells	4.733E-4	1.000E0	8.217E-4	9.016E-3	14	191	PPP1R14A,ALCAM,FOS,GADD45B,CD86,CD74,DUSP10,CISH,GPR171,HSPA2,PMAIP1,PON2,HDAC9,GPR183
ToppCell Atlas	528c3dea44238233dc1aa8d6ba5c3a191d18d985	B_cell_maturation-Memory_B_cell|World / Lineage and Cell class	Human Bone Marrow Atlas	4.733E-4	1.000E0	8.217E-4	9.016E-3	14	191	PPP1R14A,RASSF6,CD40,CD74,TRAF5,AIM2,PMAIP1,COL4A3,COL4A4,EZR,ARHGAP25,GPR183,BTNL9,SNX22
ToppCell Atlas	3387b95a3f2445c672d407922fdce3a91eabaef8	facs-Pancreas-Endocrine-24m-Epithelial-pancreatic_B_cell|Pancreas / Large_Intestine_Pancreas_Liver - method, tissue, subtissue, age, lineage, cell ontology and free annotation	Mouse Aging Atlas- Tabula Muris Senis	4.733E-4	1.000E0	8.217E-4	9.016E-3	14	191	KCNIP1,SYT13,FOS,SLC2A5,PDE5A,PAPSS2,H1-2,PAX6,SDK2,WFS1,PPP1R1A,PRKCA,IL6R,DEFB1
ToppCell Atlas	7ad9b7a77d8a803011306a7f716f62b19b7dc556	PBMC-Severe-Lymphocyte-T/NK-CD4+_T-CD4+_CTL-|Severe / Location, Disease Group, Cell group, Cell class and sub_cluster (2021.03.01)	Integration of Multiple Sampling Location of COVID-19 Patients	4.733E-4	1.000E0	8.217E-4	9.016E-3	14	191	CD99,SAMD3,CCDC107,B2M,ZFP36L2,BTG3,TPRG1,TGFBR3,DUSP10,CTSC,LAG3,ARL4C,SMAD7,MAF
ToppCell Atlas	55a282478488efd1561ea57a6f0218f55f711bb0	severe_COVID-19-CD4+_T_naive|World / disease group, cell group and cell class (v2)	PBMC Atlas of COVID-19 and Influenza Patients (Lee et al.)	4.733E-4	1.000E0	8.217E-4	9.016E-3	14	191	MAL,ETS1,TC2N,AQP3,SOCS1,KANK1,TCF7,GPRIN3,RCAN3,COL18A1,PDE9A,PRKCA,GPR183,EDA
ToppCell Atlas	e53290441a25d6245a96540445186db22026801c	facs-Marrow-B-cells-18m|Marrow / Spleen_Marrow_Thymus - method, tissue, subtissue, age, lineage, cell ontology and free annotation	Mouse Aging Atlas- Tabula Muris Senis	4.733E-4	1.000E0	8.217E-4	9.016E-3	14	191	IFI27L2,ETS1,CIITA,FOXO1,CARD11,MYO1C,ZFP36L1,CD40,CD74,SBK1,TP53I11,KIAA0040,ARL5C,GPR183
ToppCell Atlas	a2c235a55094e4fd5273d764c9e2967116b48c23	356C-Myeloid-Macrophage-FABP4+_Macrophage_proliferating_2|356C / Donor, Lineage, Cell class and subclass (all cells)	Tissue Stability Cell Atlas - Lung Cells	4.733E-4	1.000E0	8.217E-4	9.016E-3	14	191	GLDN,MDK,IL17RB,ASRGL1,CPNE9,STAC,C1QB,CENPM,IGFBP2,CDCA3,INHBA,MELK,DEFB1,PCOLCE2
ToppCell Atlas	4b77abc68bd72c64e7062f9527fe9d9605289ceb	facs-Thymus-Epithelium-24m-Epithelial-epithelial_cell_of_thymus|Thymus / Spleen_Marrow_Thymus - method, tissue, subtissue, age, lineage, cell ontology and free annotation	Mouse Aging Atlas- Tabula Muris Senis	4.733E-4	1.000E0	8.217E-4	9.016E-3	14	191	MEIS2,SLC8B1,FOS,KLF15,APOE,TBX1,PPP1R1A,CRYBA2,RNF144B,LYPD6,DEFB1,KRT18,LAMA3,STEAP4
ToppCell Atlas	d825e55278dce666c332cc060d1255659e07e568	LA-05._Cytoplasmic_Cardiomyocyte_I|World / Chamber and Cluster_Paper	Transcriptional and Cellular Diversity of the Human Heart	4.733E-4	1.000E0	8.217E-4	9.016E-3	14	191	WFDC2,IFITM3,SMPD3,FOS,NTNG1,MYL12A,B2M,PLEKHA7,CA9,HSPB1,RASGEF1B,DAPK1,KRT18,PRG4
ToppCell Atlas	bc2f3c4e71e3a55fe76ea03f45746329a8fc81da	BAL-Severe-Myeloid-pDC-pDC-|Severe / Location, Disease Group, Cell group, Cell class and sub_cluster (2021.03.01)	Integration of Multiple Sampling Location of COVID-19 Patients	4.733E-4	1.000E0	8.217E-4	9.016E-3	14	191	PPP1R14A,PPM1J,SMPD3,CARD11,SULF2,CUX2,RUNX2,SDK2,TRAF4,PLXNA4,KCNA5,PTPRS,DNASE1L3,PPP1R14B
ToppCell Atlas	8e8bc200524a44ebe132f823ab7c15dac65d4952	droplet-Marrow-BM-1m-Lymphocytic|Marrow / Spleen_Marrow_Thymus - method, tissue, subtissue, age, lineage, cell ontology and free annotation	Mouse Aging Atlas- Tabula Muris Senis	4.733E-4	1.000E0	8.217E-4	9.016E-3	14	191	ANKRD27,CARD11,NEK6,RUNX2,ORAI3,CDH5,BCL7C,SERPINE2,PRKCA,PTPRS,HS3ST1,LAG3,PPP1R14B,PPIF
ToppCell Atlas	8e06cc61eaff1796c2ce014074029408ba88d561	facs-Lung-EPCAM-24m-Epithelial-lung_neuroendocrine_cell|Lung / Lung_Trachea - method, tissue, subtissue, age, lineage, cell ontology and free annotation	Mouse Aging Atlas- Tabula Muris Senis	4.733E-4	1.000E0	8.217E-4	9.016E-3	14	191	KCNH8,KCNIP2,KCNIP1,F5,ZCCHC12,ASCL1,TCERG1L,CDH13,COL8A1,ID4,CRYBA2,AKAIN1,GPR156,MARVELD2
ToppCell Atlas	77a2746b6d9c53b08d4405411c16fcc5a6c734ce	Smart-start-Cell-Wel_seq-Non-neoplastic-Lymphoid-CD4/CD8-Prolif_T|Smart-start-Cell-Wel_seq / Platform, Oncotype, Lineage, Cell_class, celltype (level4), mutation group	Harmonized single-cell landscape, intercellular crosstalk and tumor architecture of glioblastoma	4.733E-4	1.000E0	8.217E-4	9.016E-3	14	191	ETS1,TMEM200A,TC2N,AQP3,LAMP3,TAP1,RCAN3,APOL6,PPP1R18,PLCXD2,GPR171,TNFAIP8,WIPF1,GPR68
ToppCell Atlas	529068029fb461df766135576dd0d8b5980f9bc0	3'-Broncho-tracheal-Epithelial-Epithelial_transtional-secretory-club_cell-Club_(nasal)-Club_(nasal)_L.0.2.3.0|3' / 5'-vs-3', Tissue groups, Lineages, Lineage subclass, Cell_type2, Cell_subtype2_L4.5	The Integrated Human Lung Cell Atlas	4.733E-4	1.000E0	8.217E-4	9.016E-3	14	191	MDK,TC2N,WFDC2,GRAMD2B,SPINT1,ATP10B,CLDN10,ABCA13,CP,BSPRY,SERINC2,HS3ST1,KRT18,RDH10
ToppCell Atlas	53131efa8486abeb40e53f1dcf7c2d779f60f8cb	PBMC-Severe-Lymphocyte-T/NK-CD4+_T-CD4+_CTL-|Severe / Location, Disease Group, Cell group, Cell class and sub_cluster (2021.03.09)	Integration of Multiple Sampling Location of COVID-19 Patients	4.733E-4	1.000E0	8.217E-4	9.016E-3	14	191	CD99,SAMD3,CCDC107,B2M,ZFP36L2,BTG3,TPRG1,TGFBR3,DUSP10,CTSC,LAG3,ARL4C,SMAD7,MAF
ToppCell Atlas	3a5081dc542ac6262acfe5f8084a86616fee8082	PCW_05-06-Neuronal-Neuronal_postreplicative-neuro_neuronal_(6)|PCW_05-06 / Celltypes from embryonic and fetal-stage human lung	A topographic atlas defines developmental origins of cell heterogeneity in the human embryonic lung	4.733E-4	1.000E0	8.217E-4	9.016E-3	14	191	ASRGL1,ZCCHC12,ASCL1,HS6ST3,STAC,GFRA2,CUX2,SRRM3,DRGX,CHRNA3,FAM163A,PPP1R1A,PLD5,DPYS
ToppCell Atlas	95ae42d145adb478d886a2259baacc713cd6587b	Smart-start-Cell-Wel_seq-Non-neoplastic-Lymphoid-CD4/CD8-Stress_sig-C|Smart-start-Cell-Wel_seq / Platform, Oncotype, Lineage, Cell_class, celltype (level4), mutation group	Harmonized single-cell landscape, intercellular crosstalk and tumor architecture of glioblastoma	4.733E-4	1.000E0	8.217E-4	9.016E-3	14	191	TMEM200A,TC2N,AQP3,INSYN2B,SAMD3,IDI2-AS1,GCHFR,PLCXD2,NHERF1,GPR171,TNFAIP8,ACAP1,CATSPERB,EPHA1
ToppCell Atlas	3ae18bc4e3dff49b5d5958da8ebc3f747274b69c	COPD-Lymphoid-T_Regulatory|Lymphoid / Disease state, Lineage and Cell class	Resident Cell Populations in IPF and COPD	4.733E-4	1.000E0	8.217E-4	9.016E-3	14	191	F5,VAV3,FOXO1,CCDC141,MARCHF3,STAC,GPRIN3,ZNRF1,PMAIP1,PHACTR2,MSI2,CLNK,ADAM12,MAF
ToppCell Atlas	d9a6f61fcda4f5352488f7f55cb9b57aeacc717f	PBMC_fresh-frozen-Severe-critical_progression_d03-09-Lymphocytic-Lymphocytic_T-mature_alpha-beta_T_cell|Severe-critical_progression_d03-09 / Compartment, severity and other cell annotations on 10x 3' data (130k)	Large Scale COVID-19 Single Cell Data (Ren et al.)	4.733E-4	1.000E0	8.217E-4	9.016E-3	14	191	MAL,ETS1,TC2N,RORA-AS1,AQP3,CDC14A,B2M,ZFP36L2,TCF7,RCAN3,PRKCA,RASGRF2,ARL4C,TENM1
ToppCell Atlas	3e259eba83f8159d1a1a96b98d0e867fe547c5e7	tumor_Lung-T/NK_cells-Exhausted_Tfh|tumor_Lung / Location, Cell class and cell subclass	Human Metastatic Lung Adenocarcinoma (Nayoung Kim et al)	4.733E-4	1.000E0	8.217E-4	9.016E-3	14	191	MAL,ETS1,ETV7,ASB2,B2M,ZNRF1,PTTG1,HLA-A,AKAP5,SH3BGRL3,ACAP1,LAG3,RDH10,MAF
ToppCell Atlas	d48e5f67d384226add7d7fb2a124954136e09a82	facs-Pancreas|facs / Large_Intestine_Pancreas_Liver - method, tissue, subtissue, age, lineage, cell ontology and free annotation	Mouse Aging Atlas- Tabula Muris Senis	4.733E-4	1.000E0	8.217E-4	9.016E-3	14	191	KCNIP1,MEIS2,SYT13,LRRN1,SLC2A5,SLC7A2,SLC7A8,PAX6,RAB37,PPP1R1A,IGFBP7,IL6R,DEFB1,RNASE1
ToppCell Atlas	276455a64c2c3503d5048615762eb2ee37f0ac70	COVID-19-lung-AT2|lung / Disease (COVID-19 only), tissue and cell type	COVID-19 Autopsy Atlas (Lung, Liver, Kidney, Heart)	4.733E-4	1.000E0	8.217E-4	9.016E-3	14	191	MGST1,SCNN1A,SCTR,SFTPD,CACHD1,CCDC141,LAMP3,PLCH1,DNAH14,KANK1,PLEKHA7,HPN,C8orf34-AS1,C8orf34
ToppCell Atlas	c8b99bd3a30c81ee4deba9cbf0196920ab3ab550	droplet-Spleen-SPLEEN-30m-Lymphocytic-immature_NKT_cell|Spleen / Spleen_Marrow_Thymus - method, tissue, subtissue, age, lineage, cell ontology and free annotation	Mouse Aging Atlas- Tabula Muris Senis	4.733E-4	1.000E0	8.217E-4	9.016E-3	14	191	SOAT2,SMTN,UHRF1,MTHFD2,CALCB,CENPM,NEURL1B,MKRN3,CDCA3,MELK,TESC,ANGPTL4,RAVER2,LONRF3
ToppCell Atlas	758ec27e47d7662a5175305e98a1506c6859dbf7	Adult-Immune-natural_killer_cell|Adult / Lineage, Cell type, age group and donor	Human Lung Cells in 3 Age Groups (Wang et al.)	4.733E-4	1.000E0	8.217E-4	9.016E-3	14	191	ETS1,NLRC5,CD226,CARD11,SAMD3,STK10,TGFBR3,ADGRE5,PRKX,ACAP1,PITPNC1,TMC8,LAG3,ARL4C
ToppCell Atlas	7d00796459f4ff0ab7f06a8379b2d34e76b078b2	Smart-start-Cell-Wel_seq-Non-neoplastic-Myeloid-TAM-MG-TAM-MG_pro-infl_I-D|Smart-start-Cell-Wel_seq / Platform, Oncotype, Lineage, Cell_class, celltype (level4), mutation group	Harmonized single-cell landscape, intercellular crosstalk and tumor architecture of glioblastoma	4.733E-4	1.000E0	8.217E-4	9.016E-3	14	191	SLC2A5,PYCARD,CARD9,C1QA,C1QB,CD58,PADI2,DHRS3,TMC6,CSF1R,RASGEF1B,GBGT1,CORO1B,LTBR
ToppCell Atlas	02f24202f9fdd46c648265a5b3b6f9066aa009fc	facs-Tongue-nan-18m-Epithelial-suprabasal|Tongue / Tongue_Heart_Limb_Muscle_Aorta_Diaphragm - method, tissue, subtissue, age, lineage, cell ontology and free annotation	Mouse Aging Atlas- Tabula Muris Senis	4.733E-4	1.000E0	8.217E-4	9.016E-3	14	191	F3,SCNN1A,FAM89A,PYCARD,SCEL,GJA1,NGF,TCN2,HSPB1,CUX1,METRNL,DNASE1L3,LGALS3,MAF
ToppCell Atlas	4187f31ec399b4c7c3608e94e3c32b7a54b1c3d4	droplet-Marrow-BM-1m-Lymphocytic-nan|Marrow / Spleen_Marrow_Thymus - method, tissue, subtissue, age, lineage, cell ontology and free annotation	Mouse Aging Atlas- Tabula Muris Senis	4.733E-4	1.000E0	8.217E-4	9.016E-3	14	191	ANKRD27,CARD11,NEK6,RUNX2,ORAI3,CDH5,BCL7C,SERPINE2,PRKCA,PTPRS,HS3ST1,LAG3,PPP1R14B,PPIF
ToppCell Atlas	e842f29bc03ed6734b2a7b975e7830a498f2743c	Control-Lymphoid_T/NK-NK_CD56bright|Control / Disease group, lineage and cell class	Integration of 5 COVID-19 PBMC Datasets	4.733E-4	1.000E0	8.217E-4	9.016E-3	14	191	ETS1,IFITM3,VAV3,SAMD3,TCF7,RUNX2,CD44,CD63,TRAF5,IGFBP7,PLCH2,CLNK,ARL4C,GPR68
ToppCell Atlas	913cbdd370e0bcc57038dc4c78a4b6d7ac420b5d	PBMC-Severe-Lymphocyte-T/NK-CD4+_T-CD4+_CTL|Severe / Location, Disease Group, Cell group, Cell class (2021.03.09)	Integration of Multiple Sampling Location of COVID-19 Patients	4.733E-4	1.000E0	8.217E-4	9.016E-3	14	191	CD99,SAMD3,CCDC107,B2M,ZFP36L2,BTG3,TPRG1,TGFBR3,DUSP10,CTSC,LAG3,ARL4C,SMAD7,MAF
ToppCell Atlas	f2ddc0962007d7a4e78fbd916ebb62fc557d480a	IPF-Lymphoid-NK|Lymphoid / Disease state, Lineage and Cell class	Resident Cell Populations in IPF and COPD	4.733E-4	1.000E0	8.217E-4	9.016E-3	14	191	RIN3,VAV3,CARD11,SAMD3,GRIK4,TGFBR3,DHRS3,PLCG2,YES1,NOL4L,IGFBP7,CTBP2,PITPNC1,RGS3
ToppCell Atlas	3e7fbe4af2c23b3b964becde843d2f088ad41c23	BAL-Severe-Myeloid-pDC|Severe / Location, Disease Group, Cell group, Cell class and sub_cluster (2021.03.01)	Integration of Multiple Sampling Location of COVID-19 Patients	4.733E-4	1.000E0	8.217E-4	9.016E-3	14	191	PPP1R14A,PPM1J,SMPD3,CARD11,SULF2,CUX2,RUNX2,SDK2,TRAF4,PLXNA4,KCNA5,PTPRS,DNASE1L3,PPP1R14B
ToppCell Atlas	9502533a7946626e1714a22a0f16c70d296edf16	facs-Marrow-B-cells-18m-Lymphocytic|Marrow / Spleen_Marrow_Thymus - method, tissue, subtissue, age, lineage, cell ontology and free annotation	Mouse Aging Atlas- Tabula Muris Senis	4.733E-4	1.000E0	8.217E-4	9.016E-3	14	191	IFI27L2,ETS1,CIITA,FOXO1,MYO1C,B2M,ZFP36L1,CD40,CD74,SBK1,TP53I11,KIAA0040,ARL5C,GPR183
ToppCell Atlas	63d4226a8b59f648bdc9f41e4b2d750dfa342034	10x_3'_v2v3-Non-neoplastic-Myeloid-Mono-Mono_naive-E|10x_3'_v2v3 / Platform, Oncotype, Lineage, Cell_class, celltype (level4), mutation group	Harmonized single-cell landscape, intercellular crosstalk and tumor architecture of glioblastoma	4.733E-4	1.000E0	8.217E-4	9.016E-3	14	191	F5,FKBP5,NEAT1,MYD88,RHOQ,CD44,LUCAT1,AHNAK,PKP2,VCAN,RNF144B,METRNL,KCNE1,HBEGF
ToppCell Atlas	a251b134f67a0a1ef3a42f50042f128a17f20b22	facs-Pancreas-Endocrine-24m-Epithelial|Pancreas / Large_Intestine_Pancreas_Liver - method, tissue, subtissue, age, lineage, cell ontology and free annotation	Mouse Aging Atlas- Tabula Muris Senis	4.733E-4	1.000E0	8.217E-4	9.016E-3	14	191	SYT13,FOS,SLC2A5,PDE5A,PAPSS2,H1-2,PAX6,RAB37,WFS1,PPP1R1A,PRKCA,IL6R,RAB3B,RGS16
ToppCell Atlas	ca138cc2224b32dd08cf98ead00188bcfb1a9b69	COVID-19_Severe-Lymphoid_T/NK-CD4+_CTL|COVID-19_Severe / Disease group, lineage and cell class	Integration of 5 COVID-19 PBMC Datasets	4.733E-4	1.000E0	8.217E-4	9.016E-3	14	191	CD99,SAMD3,CCDC107,B2M,ZFP36L2,BTG3,TPRG1,TGFBR3,DUSP10,CTSC,LAG3,ARL4C,SMAD7,MAF
ToppCell Atlas	a143af67fc3270439f390edec599d2e3d29a107f	Smart-start-Cell-Wel_seq-Non-neoplastic-Myeloid-TAM-BDM-TAM-BDM_hypoxia/MES-D|Smart-start-Cell-Wel_seq / Platform, Oncotype, Lineage, Cell_class, celltype (level4), mutation group	Harmonized single-cell landscape, intercellular crosstalk and tumor architecture of glioblastoma	4.733E-4	1.000E0	8.217E-4	9.016E-3	14	191	CD99,MTFP1,CXCL16,CD58,DHRS3,HMOX1,PLAUR,HIF1A-AS3,ITGB3,DMP1,GOLGA8S,GPR183,RNASE1,ANGPTL4
ToppCell Atlas	b96233056cab384f34f804f4d767d0f98a280861	PBMC-Severe-Lymphocyte-T/NK-CD4+_T-CD4+_CTL|Severe / Location, Disease Group, Cell group, Cell class and sub_cluster (2021.03.01)	Integration of Multiple Sampling Location of COVID-19 Patients	4.733E-4	1.000E0	8.217E-4	9.016E-3	14	191	CD99,SAMD3,CCDC107,B2M,ZFP36L2,BTG3,TPRG1,TGFBR3,DUSP10,CTSC,LAG3,ARL4C,SMAD7,MAF
ToppCell Atlas	d04f93fc85c882260ca4d5b4768504fbf8a47984	CV-Severe-5|Severe / Virus stimulation, Condition and Cluster	CD8+ Memory T cells (PBMC) of COVID-19 Patients	4.733E-4	1.000E0	8.217E-4	9.016E-3	14	191	MAL,F5,IFITM3,ISYNA1,TCF7,RCAN3,TRIM47,CFAP95,AIM2,TRAF4,PRKCA,IL6R,KRT18,GPR183
ToppCell Atlas	b4632029ebd14969bda59a1bd1454eadb8efe563	facs-Marrow-T-cells-3m-Myeloid-granulocyte|Marrow / Spleen_Marrow_Thymus - method, tissue, subtissue, age, lineage, cell ontology and free annotation	Mouse Aging Atlas- Tabula Muris Senis	4.803E-4	1.000E0	8.336E-4	9.147E-3	12	148	SLC22A4,TNFSF14,FGD4,NOS1,ABTB2,CD300LF,G0S2,STON2,LST1,LGALS3,TRIM56,LTBR
ToppCell Atlas	5983c4546f527a0b599cfcbd8a6cb937a1d6f895	facs-Lung-3m-Endothelial-capillary_endothelial-capillary_endothelial_cell-capillary_type_1_endothelial_cell|3m / method, tissue, age, lineage, sublineage, cell ontologies, cell type and subtype	Mouse Aging Atlas- Tabula Muris Senis (Lung and Trachea)	4.803E-4	1.000E0	8.336E-4	9.147E-3	12	148	BEND4,ADARB2,ATP10B,PPP1R17,C1QA,C1QB,PCDHGA9,CDH18,CENPM,PLCH2,CDCA3,FAM83E
ToppCell Atlas	0dbd87078f54ee1c2f8ec64e8bac9dfddb9c181e	COVID-19-kidney-Technical/muscle|kidney / Disease (COVID-19 only), tissue and cell type	COVID-19 Autopsy Atlas (Lung, Liver, Kidney, Heart)	4.803E-4	1.000E0	8.336E-4	9.147E-3	12	148	LRRC4C,GABRG3,NOS1,GRID2,CDH13,CDH18,HPSE2,MGAT4C,CSMD2-AS1,ANKRD34C,CALN1,EYS
ToppCell Atlas	fd0d8386b94adb1bdc993fbb44d2d87852bfd7f0	PBMC_fresh-frozen-Severe-critical_progression_d12-22_with-steroid-Myeloid-Monocytic-Nonclassical_Monocyte-Mono_c4-CD14-CD16|Severe-critical_progression_d12-22_with-steroid / Compartment, severity and other cell annotations on 10x 3' data (130k)	Large Scale COVID-19 Single Cell Data (Ren et al.)	4.803E-4	1.000E0	8.336E-4	9.147E-3	12	148	FZD7,PRKG1-AS1,GPR153,SLC22A4,ASB2,ARC,AGRN,CSF1R,STARD8,IRAK2,RGL3,EFNA2
ToppCell Atlas	5729826e8d45bf995e2efa6707c49e264d12d112	E18.5-samps-Mesenchymal-Myofibroblast-myofibroblast_-_mature_-_A|E18.5-samps / Age Group, Lineage, Cell class and subclass	Mouse_Lung_DevAtlas	4.803E-4	1.000E0	8.336E-4	9.147E-3	12	148	AGT,FHOD3,PDLIM4,MYH11,KANK1,TCF7,CDH18,PCSK5,PDLIM7,SMPX,ACSM4,DYNLT5
ToppCell Atlas	ba277c898678dd36f8dc1d681301c71901b89055	facs-Marrow-T-cells-3m-Myeloid-granulocyte|Marrow / Spleen_Marrow_Thymus - method, tissue, subtissue, age, lineage, cell ontology and free annotation	Mouse Aging Atlas- Tabula Muris Senis	4.803E-4	1.000E0	8.336E-4	9.147E-3	12	148	SLC22A4,TNFSF14,FGD4,NOS1,ABTB2,CD300LF,G0S2,STON2,LST1,LGALS3,TRIM56,LTBR
ToppCell Atlas	cf4c8715c2bd77fc86e45cc01bcc7aa6044e091d	droplet-Liver-Npc-21m-Epithelial-nan|Liver / Large_Intestine_Pancreas_Liver - method, tissue, subtissue, age, lineage, cell ontology and free annotation	Mouse Aging Atlas- Tabula Muris Senis	4.821E-4	1.000E0	8.366E-4	9.180E-3	8	71	PLEKHH3,ASRGL1,C8orf88,PDE5A,PDGFRB,COL14A1,G0S2,SNX22
ToppCell Atlas	846c2fec66981bf41be64a2e1812ec1b1b833961	(04)_Pre-ciliated-(4)_1wkpi|(04)_Pre-ciliated / shred by cell type and Timepoint	Mouse Trachea Epithelial Cells (MTECs)	4.902E-4	1.000E0	8.507E-4	9.334E-3	9	89	ZCCHC12,PDLIM4,GABRD,LMOD3,GRIP2,HPSE2,CHRNA3,COL27A1,CRHBP
ToppCell Atlas	514dfc3f7ac303311ae599f981f3f3c7eb6801b8	Frontal_cortex-Neuronal-Excitatory-eN1(Slc17a7)-eN1_2-Nptxr-Excitatory_Neuron.Slc17a7.Nptxr-Deptor_(Deep_layer_pyramidal_cells--Layer_5a)|Frontal_cortex / BrainAtlas - Mouse McCarroll V32	Mouse Adult Brain Overview (690k cells, 9 regions, 565 cell clusters)	4.941E-4	1.000E0	8.575E-4	9.408E-3	10	108	SCD5,CPNE9,SCUBE1,ADAMTS18,OPRK1,CFAP95,NPC1L1,CRHR1,CRYBA2,IL1RAPL2
ToppCell Atlas	67a7e07a11091120edbccf739836235c422ec9c6	droplet-Heart|droplet / Tongue_Heart_Limb_Muscle_Aorta_Diaphragm - method, tissue, subtissue, age, lineage, cell ontology and free annotation	Mouse Aging Atlas- Tabula Muris Senis	4.987E-4	1.000E0	8.630E-4	9.469E-3	14	192	OBSCN,ARHGAP31,MYL2,MYL3,ESAM,SLC28A2,CDH5,PLN,HSPG2,G0S2,STARD8,KCNA5,ELK3,BTNL9
ToppCell Atlas	cd34defac6565d34db507918e791b09c79f7d1f8	NS-critical-d_07-13-Lymphoid-Treg|d_07-13 / Location, Severity, dps_group, Lineage and Cell class of Upper airway (combined)	Upper Airway and Bronchi Atlas of COVID-19 Patients	4.987E-4	1.000E0	8.630E-4	9.469E-3	14	192	ETS1,CD226,TCF7,GPRIN3,H1-3,H1-4,TRAF5,GPR171,ACAP1,TMC8,LAG3,GPR183,ARL4C,MAF
ToppCell Atlas	5bf420b03c32d7bbc919616bcb7d69f3e3a459ed	PBMC-Severe-Hematopoietic-Platelet-Platelet-plt_0|Severe / Location, Disease Group, Cell group, Cell class and sub_cluster (2021.03.09)	Integration of Multiple Sampling Location of COVID-19 Patients	4.987E-4	1.000E0	8.630E-4	9.469E-3	14	192	PPP1R14A,ANK1,MYZAP,CD226,PDE5A,HPSE,TSPAN9,ESAM,SPX,STON2,DAB2,ITGB3,PVALB,LTBP1
ToppCell Atlas	e48bbcb97c113f323ad4db96bd10d593b9206923	10x5'v1-week_14-16-Lymphocytic_NK-T_NK-mature_NK|week_14-16 / cell types per 3 fetal stages;per 3',per 5'	Blood and immune development in human fetal bone marrow	4.987E-4	1.000E0	8.630E-4	9.469E-3	14	192	ETS1,TC2N,SAMD3,B2M,GPRIN3,GRIK4,BTN3A2,TGFBR3,DHRS3,GPR171,AKAP5,WIPF1,PITPNC1,ARL4C
ToppCell Atlas	758ca0dacf313787effda36e6d1adb809e5b3a4e	10x3'2.3-week_17-19-Myeloid_neutrophil-granulo-eo/baso/mast-mast_cell|week_17-19 / cell types per 3 fetal stages;per 3',per 5'	Blood and immune development in human fetal bone marrow	4.987E-4	1.000E0	8.630E-4	9.469E-3	14	192	SLC24A3,ADCYAP1,MEIS2,RYR3,SOAT2,UTS2,CD44,CD63,ZNRF1,AHNAK,PVALB,CLNK,GPR183,LRMDA
ToppCell Atlas	b29d6b4bed4d55060586276973732461538752df	cellseq-Immune-Hematopoietic-Granulocytic-Mast/Basophil|cellseq / Celltype signatures by Technology, Lineage, Lineage_subclass, Celltype_group, Cell_type2	Human Cell Ref v1.1	4.987E-4	1.000E0	8.630E-4	9.469E-3	14	192	SLC24A3,MARCHF3,SOCS1,UTS2,VWC2,CD44,DUSP10,RAB37,AKAP5,PRKX,KCNMB1,ARHGAP25,TESC,ADAM12
ToppCell Atlas	486cbf9791ca619e307e8b18aa70ce22111f4f26	facs-Diaphragm|facs / Tongue_Heart_Limb_Muscle_Aorta_Diaphragm - method, tissue, subtissue, age, lineage, cell ontology and free annotation	Mouse Aging Atlas- Tabula Muris Senis	4.987E-4	1.000E0	8.630E-4	9.469E-3	14	192	HS6ST2,PDLIM4,MYD88,GADD45B,GCH1,BCL3,BDKRB1,NFKBIE,CD63,PLAUR,SERTAD1,CHODL,NR4A3,CLMN
ToppCell Atlas	ab7420aeb22620d85c60b33cf372e5168e538cd4	PBMC_fresh-frozen-Severe-critical_convalescent_d14-21-Lymphocytic-Lymphocytic_B-B_cell-B_c03-CD27-AIM2|Severe-critical_convalescent_d14-21 / Compartment, severity and other cell annotations on 10x 3' data (130k)	Large Scale COVID-19 Single Cell Data (Ren et al.)	4.987E-4	1.000E0	8.630E-4	9.469E-3	14	192	PPP1R14A,SH2B2,SLC1A6,CD86,TLE3,CD40,CD74,TRAF5,PLCG2,AIM2,COL4A3,COL4A4,TRAF4,USP6NL
ToppCell Atlas	0d6413df15dfecdffc777fb02df3aaf0c30540b1	Non-neuronal-Dividing-Radial_Glia-Low_Quality-16|World / Primary Cells by Cluster	Comparison of human cortex and organoids	4.987E-4	1.000E0	8.630E-4	9.469E-3	14	192	MPST,MTFP1,UHRF1,HES4,BTG3,H1-3,PTTG1,HES1,HSPB1,ID4,CDCA3,MELK,PPIF,EMX2
ToppCell Atlas	eef591095921ede098f41a2b81897b18915bb753	B_cells-Memory_B_cells|World / Immune cells in Rheumatoid Arthritis Joint Synovial Tissues	Rheumatoid Arthritis and Lupus Nephritis Atlas	4.987E-4	1.000E0	8.630E-4	9.469E-3	14	192	CIITA,CHD7,CCDC141,CD40,CD74,UGT8,PLCG2,AIM2,COL4A3,COL4A4,HDAC9,ARHGAP25,BTNL9,SNX22
ToppCell Atlas	97975340f9ab3ab6e0aa7751b10e008ff3d21bf2	PBMC-Severe-Hematopoietic-Platelet-Platelet-plt_0|Severe / Location, Disease Group, Cell group, Cell class and sub_cluster (2021.03.01)	Integration of Multiple Sampling Location of COVID-19 Patients	4.987E-4	1.000E0	8.630E-4	9.469E-3	14	192	PPP1R14A,ANK1,MYZAP,CD226,PDE5A,HPSE,TSPAN9,ESAM,SPX,STON2,DAB2,ITGB3,PVALB,LTBP1
ToppCell Atlas	3e2a0f332e7f9833ba88f3c809cee78b65090401	10x_3'_v3-thymus_(10x_3'_v3)-lymphocytic-T_lymphocytic-T_follicular_helper_cell|thymus_(10x_3'_v3) / Per Platform+tissue_group, by lineage_subgroup, cell_group, cell_type	Immune and Hematologic Cells from 24 tissues of the Tabula Sapiens: a multiple organ single cell transcriptomic atlas of humans.	4.987E-4	1.000E0	8.630E-4	9.469E-3	14	192	IFITM3,RGCC,HES4,RAI2,BCL3,COL18A1,SLC16A3,ADGRE5,SH3TC1,EZR,TRAF4,NR4A3,ARL4C,DCXR
ToppCell Atlas	38ec82aa2ec4f2c0a843e83f7fe54f6b2483ca3d	10x3'2.3-week_14-16-Hematopoietic-HSC/MPP_and_pro-ELP|week_14-16 / cell types per 3 fetal stages;per 3',per 5'	Blood and immune development in human fetal bone marrow	4.987E-4	1.000E0	8.630E-4	9.469E-3	14	192	ZNF608,CD99,SFMBT2,UHRF1,UBE2L6,PDE9A,SDK2,RNF152,IGFBP7,MSI2,ARHGAP25,CLNK,LST1,MAP7D3
ToppCell Atlas	453c11f468117ffdd8c248fee1e5bb1f5401cc33	5'-GW_trimst-1.5-LargeIntestine-Hematopoietic|GW_trimst-1.5 / Celltypes from developing, pediatric, Crohn's, & adult GI tract	Cells of the human intestinal tract mapped across space and time	4.987E-4	1.000E0	8.630E-4	9.469E-3	14	192	ZNF385D-AS1,PHOSPHO1,C1QA,C1QB,CD86,CD74,HMOX1,CSF1R,CST3,IL6R,DAB2,LST1,RNASE1,MAF
ToppCell Atlas	34777fa7dc001b6d601376a23aab995e2cec043c	10x5'-bone_marrow|World / Manually curated celltypes from each tissue	Cross-tissue immune cell analysis reveals tissue-specific features in humans	4.987E-4	1.000E0	8.630E-4	9.469E-3	14	192	PPP1R14A,IFITM3,ANK1,MT2A,MT-ND6,UHRF1,SAMD3,MTHFD2,NPR3,TGFBR3,GYPB,H1-3,H1-4,EPCAM
ToppCell Atlas	c7185fbc56ffd4c62db47fc240b3207ef65db40e	droplet-Tongue-Unstain-18m-Epithelial-parabasal|Tongue / Tongue_Heart_Limb_Muscle_Aorta_Diaphragm - method, tissue, subtissue, age, lineage, cell ontology and free annotation	Mouse Aging Atlas- Tabula Muris Senis	4.987E-4	1.000E0	8.630E-4	9.469E-3	14	192	RYR3,ALCAM,VASN,PDLIM4,BEAN1,TSPAN15,C7orf57,ABTB2,STX19,METRNL,KCTD11,TESC,DNASE1L3,SNRNP25
ToppCell Atlas	5fa5b2f250ec5ad5a232c022266f0cd01ff4a753	Non-neuronal-Dividing-Radial_Glia-Low_Quality|World / Primary Cells by Cluster	Comparison of human cortex and organoids	4.987E-4	1.000E0	8.630E-4	9.469E-3	14	192	MPST,MTFP1,UHRF1,HES4,BTG3,H1-3,PTTG1,HES1,HSPB1,ID4,CDCA3,MELK,PPIF,EMX2
ToppCell Atlas	ab88ea7723f0fa3b39611981c043445f27425404	3'_v3-lymph-node_spleen-Lymphocytic_T_CD8|lymph-node_spleen / Manually curated celltypes from each tissue	Cross-tissue immune cell analysis reveals tissue-specific features in humans	4.987E-4	1.000E0	8.630E-4	9.469E-3	14	192	ETS1,TC2N,CD99,MYL12A,SAMD3,B2M,UTS2,TPRG1,BTN3A2,TGFBR3,HLA-A,SH3BGRL3,LAG3,ARL4C
ToppCell Atlas	fedff776812c3d040d295ac8c806296e4018b247	wk_15-18-Hematologic_Lymphocytic-NK-CD56bright_NK|wk_15-18 / Celltypes from embryonic and fetal-stage human lung	Human embryonic and fetal stage lung cell atlas	4.987E-4	1.000E0	8.630E-4	9.469E-3	14	192	ETS1,SAMD3,TNFSF14,B2M,ADAMTS17,CD44,ADGRE5,HLA-A,NHERF1,WIPF1,ACAP1,PITPNC1,FGD3,GPR68
ToppCell Atlas	348d39da3016dc6dbfa65d108e5def35aa7f19dd	BALF-PFMC-Severe-critical_progression_d12-22_with-steroid-Lymphocytic-Lymphocytic_T-mature_alpha-beta_T_cell-T_CD4_c06-NR4A2|Severe-critical_progression_d12-22_with-steroid / Compartment, severity and other cell annotations on 10x 3' data (130k)	Large Scale COVID-19 Single Cell Data (Ren et al.)	4.987E-4	1.000E0	8.630E-4	9.469E-3	14	192	MAL,ETS1,SPON1,FOS,AQP3,CDC14A,SOCS1,ZFP36L2,TCF7,RCAN3,GPR171,PRKX,GPR183,ARL4C
ToppCell Atlas	a50a6279371b3be682e334082637b7ab76b9a6e5	E16.5-Epithelial-Epithelial_Airway-Ciliated/Deuterosomal-Deuterosomal|E16.5 / Age_group by Lineage, Lineage_subclass, Cell_type, subtypes-by-prolif	Mouse_Lung_DropSeq_E16-P28	4.987E-4	1.000E0	8.630E-4	9.469E-3	14	192	SPTLC3,ZMYND10,ELAPOR1,CITED1,STK33,C22orf23,FOXN4,CFAP210,CLDN10,CFAP95,SCGB1A1,HSPA2,CFAP46,PPP1R36
ToppCell Atlas	2787b52546eedada4aa413025b86841c351273f4	Leuk-UTI-Lymphocyte-T_NK-CD8_TEM|Leuk-UTI / Disease, Lineage and Cell Type	Sepsis Atlas	4.987E-4	1.000E0	8.630E-4	9.469E-3	14	192	ETS1,TC2N,CD99,SAMD3,B2M,BTN3A2,TGFBR3,SBK1,NHERF1,GPR171,ACAP1,LAG3,ARL4C,GPR68
ToppCell Atlas	8c83050c1578d43ca0398ff920f30ea63f092a83	critical-Lymphoid-CTL|critical / Severity, Lineage and Cell class of Nasopharyngeal (NS) Samples from Patients and Controls	Upper Airway and Bronchi Atlas of COVID-19 Patients	4.987E-4	1.000E0	8.630E-4	9.469E-3	14	192	ETS1,CD99,CD226,SAMD3,ZFP36L2,GPRIN3,BTN3A2,TRAF5,GPR171,ACAP1,PITPNC1,LAG3,ARL4C,GPR68
ToppCell Atlas	5238506f2bb8bd36a49d3012442f45063c0550e6	facs-Heart-LA-18m-Endothelial|Heart / Tongue_Heart_Limb_Muscle_Aorta_Diaphragm - method, tissue, subtissue, age, lineage, cell ontology and free annotation	Mouse Aging Atlas- Tabula Muris Senis	4.987E-4	1.000E0	8.630E-4	9.469E-3	14	192	TMEM88,ETS1,RGCC,TSPAN9,ESAM,TGM2,CDH5,CDH13,PITPNC1,PTPRM,TMEM255B,LOXL2,ELK3,BTNL9
ToppCell Atlas	2e80755627d0350be8976324329e106e808d5574	severe-Others-CD34+_GATA2+_cells|Others / Cohort 2 (Rhapsody WB + PBMC) with disease condition, lineage and cell classs	PBMC Atlas of COVID-19 Patients (Schulte-Schrepping et al.)	4.987E-4	1.000E0	8.630E-4	9.469E-3	14	192	ERG,NYNRIN,SLC2A5,MTHFD1,NPR3,ERG28,ZNRF1,ZNF521,CRHBP,IGFBP7,BSPRY,DAPK1,MSI2,MAP7D3
ToppCell Atlas	fdc741e1846cfd8ed741b160e3c611c310c5d36d	systemic_lupus_erythematosus-flare-Lymphocytic_T-CytoT_GZMH+-male|systemic_lupus_erythematosus / PBMC cell types (v2) per disease, treatment status, and sex	Single-cell RNA-seq reveals the cell-type-specific molecular and genetic associations to lupus	4.987E-4	1.000E0	8.630E-4	9.469E-3	14	192	CD99,MT1E,CD226,SAMD3,B2M,TGFBR3,H1-4,PTTG1,HLA-A,CTSC,NHERF1,ARHGAP25,KIFC3,LAG3
ToppCell Atlas	189477c44040cf0ee16c3932fa49fbd9e3acaa3c	10x_3'_v3-spleen_(10x_3'_v3)-lymphocytic-T_lymphocytic-mature_NK_T_cell|spleen_(10x_3'_v3) / Per Platform+tissue_group, by lineage_subgroup, cell_group, cell_type	Immune and Hematologic Cells from 24 tissues of the Tabula Sapiens: a multiple organ single cell transcriptomic atlas of humans.	4.987E-4	1.000E0	8.630E-4	9.469E-3	14	192	ETS1,SMPD3,RGCC,SOCS1,ZFP36L2,GLI3,PLCXD2,GPR171,SERTAD1,AKAP5,METRNL,PITPNC1,LAG3,SMAD7
ToppCell Atlas	31f7245bce79969674a775ecf175e7c6af68b503	10x5'-GI_large-bowel-Lymphocytic_B-Memory_B_cells|GI_large-bowel / Manually curated celltypes from each tissue	Cross-tissue immune cell analysis reveals tissue-specific features in humans	4.987E-4	1.000E0	8.630E-4	9.469E-3	14	192	RGS19,SHISAL2A,NEK6,RASSF6,CD40,CD74,AIM2,PMAIP1,COL4A3,COL4A4,SP110,USP6NL,C12orf42,GPR183
ToppCell Atlas	9d3795a64bf0c62f460d80730c5615869fc46933	Healthy-Treg|Healthy / disease group, cell group and cell class	PBMC Atlas of COVID-19 Patients (Arunachalam et al.)	4.987E-4	1.000E0	8.630E-4	9.469E-3	14	192	MAL,ETS1,F5,RGCC,SHMT2,CCDC141,AQP3,B2M,UTS2,BTG3,RCAN3,HLA-A,CENPM,MAF
ToppCell Atlas	8dfa1d2730baab6f07b735d2f9984bb1712d3a65	(1)_T_CD4_conv|World / Spleen cell shreds - cell class (v1) and cell subclass (v1)	Tissue Stability Cell Atlas - Spleen Cells	4.987E-4	1.000E0	8.630E-4	9.469E-3	14	192	TC2N,FBLN5,FOS,RGCC,AQP3,MYL12A,TRADD,B2M,TCF7,RCAN3,CISH,GPR171,PRKCA,CORO1B
ToppCell Atlas	ba4ba66b624089ed50a9083176386c7941b4c7a3	P15-Mesenchymal-mesenchymal_fibroblast-mesenchymal_progenitor_cell|P15 / developmental_time, Lineage, Cell group, Cell type, Cell type_cellcyc-phase	LungMAP ‚Äî Genomic, epigenomic and biophysical cues controlling the emergence of the gas exchange niche in the mouse lung	4.990E-4	1.000E0	8.630E-4	9.469E-3	13	170	GRAMD1B,CIITA,SPON1,AGT,MARCHF3,CSDC2,BMP7,ZNF629,TLE3,IGFBP3,NR4A3,PCOLCE2,ENPEP
ToppCell Atlas	90f7640f04672c800cb28aea50004b1bb0565e8a	droplet-Thymus-nan-18m-Lymphocytic-DN4_thymocyte|Thymus / Spleen_Marrow_Thymus - method, tissue, subtissue, age, lineage, cell ontology and free annotation	Mouse Aging Atlas- Tabula Muris Senis	4.990E-4	1.000E0	8.630E-4	9.469E-3	13	170	IFI27L2,ADD3,CD226,B2M,ZFP36L2,ISG15,IRF7,PITPNC1,ITGB3,TESC,ZBTB7B,ARL4C,SMAD7
ToppCell Atlas	9a14deb7f7cd4a49c217eba4023f7bf1dec6c902	Control-Myeloid-Mast|Control / Disease state, Lineage and Cell class	Resident Cell Populations in IPF and COPD	4.990E-4	1.000E0	8.630E-4	9.469E-3	13	170	ERG,SLC24A3,ADCYAP1,MEIS2,MARCHF3,DUSP10,PDE3A,ZNF462,ZNF521,YES1,PRKCA,PRKX,ADAM12
ToppCell Atlas	f08aa6168ff0c20b2083dbf588dd3294e3d9580e	facs-Liver-Non-hepatocytes-24m-Myeloid|Liver / Large_Intestine_Pancreas_Liver - method, tissue, subtissue, age, lineage, cell ontology and free annotation	Mouse Aging Atlas- Tabula Muris Senis	4.990E-4	1.000E0	8.630E-4	9.469E-3	13	170	CIITA,PYCARD,SLC16A3,CD44,CD74,TNFAIP8,CD300LF,CSF1R,CST3,IL6R,SH3BGRL3,LST1,LGALS3
ToppCell Atlas	be2a34c70665d8d11332b1a70eda03d77cb7f7dd	renal_cortex_nuclei-CKD+DKD_normotensive-Immune-Myeloid-Granulocytic|CKD+DKD_normotensive / Celltypes from Cells and Nuclei per compartment and clinical group	Integrated Single-nucleus and Single-cell RNA-seq of the Adult Human Kidney	4.990E-4	1.000E0	8.630E-4	9.469E-3	13	170	RIN3,SLC24A3,ADCYAP1,RYR1,MICB,TSBP1,PYCARD,UNC5B,GLUL,ZNF629,CD44,ARHGAP25,ADAM12
ToppCell Atlas	dfc807e0dd66179490a258ecbe8eb439e715799d	severe_COVID-19-Neutrophil|World / disease group, cell group and cell class (v2)	PBMC Atlas of COVID-19 and Influenza Patients (Lee et al.)	4.990E-4	1.000E0	8.630E-4	9.469E-3	13	170	IFITM3,SPACA6,FOS,B2M,IER3,CLDN9,PLAUR,AIM2,G0S2,ISG15,LST1,STEAP4,PCOLCE2
ToppCell Atlas	510625bd725d3590cffcd7acd1d42219f6eb1139	droplet-Kidney-nan-21m-Myeloid-nan|Kidney / Skin_Bladder_Kidney_Mammary_Gland - method, tissue, subtissue, age, lineage, cell ontology and free annotation	Mouse Aging Atlas- Tabula Muris Senis	4.990E-4	1.000E0	8.630E-4	9.469E-3	13	170	PDLIM4,C1QA,C1QB,KCP,CD86,CTSC,SDR42E1,ZNF385A,CREB5,CSF1R,MAPKAPK3,MAP7D3,ARL4C
ToppCell Atlas	eace4dd09cdbde0fa40a6aa0f3dba1114d0ce475	wk_20-22-Hematologic-Meg-ery-Megakaryocyte|wk_20-22 / Celltypes from embryonic and fetal-stage human lung	Human embryonic and fetal stage lung cell atlas	4.990E-4	1.000E0	8.630E-4	9.469E-3	13	170	STRIP2,CD226,PROSER2,MYOM1,HPSE,SPX,ACCSL,PDE3A,CR1L,STON2,ITGB3,PVALB,LTBP1
ToppCell Atlas	7d736e741799b67a7f022fc6766841c951ef8951	Anterior_Cingulate_gyrus_(CgG)-Non-neuronal-Mesenchymal-Mes-Myofibroblast-VLMC_L1-3_CYP1B1|Anterior_Cingulate_gyrus_(CgG) / Sample groups (6 Anatomical region groups), with 5 level hierarchy of cell types	Human Adult Multiple Cortical Areas SMART-seq	4.990E-4	1.000E0	8.630E-4	9.469E-3	13	170	NLRC5,ZCCHC24,KCP,PCOLCE,LUCAT1,HSPG2,IGFBP7,KIAA1755,SSC5D,LRRC38,LATS2,TRIM56,LTBR
ToppCell Atlas	13480e5f2de50425e42be0144b876e9aa4006a68	facs-SCAT-Fat-24m-Myeloid-myeloid_cell|SCAT / Fat_BAT_GAT_MAT_SCAT - method, tissue, subtissue, age, lineage, cell ontology and free annotation	Mouse Aging Atlas- Tabula Muris Senis	4.990E-4	1.000E0	8.630E-4	9.469E-3	13	170	STK10,NFKBIE,SLC16A3,CD44,CD74,CTSC,PLAUR,PMAIP1,CSF1R,ARL5C,LST1,TMEM51,LGALS3
ToppCell Atlas	bca78719c17355772ad6c53ee75e459faf1d089f	PND07-Immune-Immune_Myeloid-Granulocytic-Basophil|PND07 / Age_group by Lineage, Lineage_subclass, Cell_type, subtypes-by-prolif	Mouse_Lung_DropSeq_E16-P28	4.990E-4	1.000E0	8.630E-4	9.469E-3	13	170	ACSBG1,TEC,RAB37,PADI2,TNFAIP8,HTR1B,OSBPL3,SH3BGRL3,LYPD6,GPR183,LGALS3,ARL4C,BTNL9
ToppCell Atlas	f9968d3735328a39157764343dd40f1ad8bf710d	facs-SCAT-Fat-24m-Myeloid|SCAT / Fat_BAT_GAT_MAT_SCAT - method, tissue, subtissue, age, lineage, cell ontology and free annotation	Mouse Aging Atlas- Tabula Muris Senis	4.990E-4	1.000E0	8.630E-4	9.469E-3	13	170	STK10,NFKBIE,SLC16A3,CD44,CD74,CTSC,PLAUR,PMAIP1,CSF1R,ARL5C,LST1,TMEM51,LGALS3
ToppCell Atlas	40d863554ec98ae43f76511c1112859688846613	PND07-Immune-Immune_Myeloid-Granulocytic-Basophil-Basophil_mature|PND07 / Age_group by Lineage, Lineage_subclass, Cell_type, subtypes-by-prolif	Mouse_Lung_DropSeq_E16-P28	4.990E-4	1.000E0	8.630E-4	9.469E-3	13	170	ACSBG1,TEC,RAB37,PADI2,TNFAIP8,HTR1B,OSBPL3,SH3BGRL3,LYPD6,GPR183,LGALS3,ARL4C,BTNL9
ToppCell Atlas	4dedf482cd4521b3f87d2b5ae80f7a3ea8686a15	3'_v3-bone_marrow-Mast-Mast_cell_lympho|bone_marrow / Manually curated celltypes from each tissue	Cross-tissue immune cell analysis reveals tissue-specific features in humans	4.990E-4	1.000E0	8.630E-4	9.469E-3	13	170	SLC24A3,ADCYAP1,H2BC21,ASMT,MYH11,GFRA2,GLUL,TGFA,ZNF521,CLEC18C,USP6NL,NR4A3,LTBP1
ToppCell Atlas	7a8b90ff37c5b3b31820924a3e7f4ce20319f896	367C-Lymphocytic-NK_cells-NK_cell_D3|367C / Donor, Lineage, Cell class and subclass (all cells)	Tissue Stability Cell Atlas - Lung Cells	4.990E-4	1.000E0	8.630E-4	9.469E-3	13	170	ETS1,FOS,RGCC,SOCS1,SAMD3,TNFSF14,ZFP36L2,RUNX2,CD44,DUSP10,PLCH2,ACAP1,CLNK
ToppCell Atlas	6de3778e8257c3330db0780c59238ca501fe5059	facs-Lung-3m-Epithelial-airway_epithelial-club_cell|3m / method, tissue, age, lineage, sublineage, cell ontologies, cell type and subtype	Mouse Aging Atlas- Tabula Muris Senis (Lung and Trachea)	4.990E-4	1.000E0	8.630E-4	9.469E-3	13	170	WFDC2,ELAPOR1,SCNN1A,SHISAL2A,SLC4A5,C22orf23,CLDN10,SCGB1A1,SYNE4,C11orf52,KRT18,RDH10,DCXR
ToppCell Atlas	07b561cd9c528bc8444c9385e1de621eee7b697e	saliva-Severe-critical_progression_d12-22_no-steroids-Myeloid-Granulocytic-Neutrophil-Neu_c5-GSTP1(high)OASL(low)|Severe-critical_progression_d12-22_no-steroids / Compartment, severity and other cell annotations on 10x 3' data (130k)	Large Scale COVID-19 Single Cell Data (Ren et al.)	4.990E-4	1.000E0	8.630E-4	9.469E-3	13	170	ETV7,IFI44,NTNG1,TMC4,HES4,SOCS1,TAP1,AIM2,PARP14,ISG15,ARHGEF10,EMX2OS,IRF7
ToppCell Atlas	8a73d5334eed1cd9fdcc3ebeae0bdf9f945c228a	COVID-19_Convalescent-Hematopoietic_SC|COVID-19_Convalescent / Disease group, lineage and cell class	Integration of 5 COVID-19 PBMC Datasets	4.990E-4	1.000E0	8.630E-4	9.469E-3	13	170	ERG,SLC24A3,CRACD,ANGPT1,WFIKKN1,PROSER2,NPR3,HSPG2,CRHBP,CRYBA4,DYNLT5,GTF3C2-AS1,ZNF385D
ToppCell Atlas	c4f00c1acde1d3b521101e469101d10fd257653e	facs-Brain_Non-Myeloid-Cerebellum_-18m-Lymphocytic|Brain_Non-Myeloid / Brain_Non-Myeloid_Brain_Myeloid - method, tissue, subtissue, age, lineage, cell ontology and free annotation	Mouse Aging Atlas- Tabula Muris Senis	4.990E-4	1.000E0	8.630E-4	9.469E-3	13	170	IFI27L2,NLRC5,CD226,SOCS1,SAMD3,ZFP36L2,CD44,PLCXD2,CISH,GPR171,ACAP1,DOCK2,GPR183
ToppCell Atlas	3229f2a02bfa075aa61118552d0407fc018ab3d1	renal_papilla_nuclei-Adult_normal_reference-Epithelial-Collecting_tubule_epithelial_cell-kidney_collecting_duct_intercalated_cell-Degenerative_Cortical_Intercalated_Cell_Type_A|Adult_normal_reference / Celltypes from Cells and Nuclei per compartment and clinical group	Integrated Single-nucleus and Single-cell RNA-seq of the Adult Human Kidney	4.990E-4	1.000E0	8.630E-4	9.469E-3	13	170	INPP5J,GPRC5C,STAC2,GADD45G,CA12,CALCB,CKMT2,NHERF1,PLCG2,RNF152,CR1L,PVALB,CLNK
ToppCell Atlas	7040f7b1e4d8d26db787449e557371c5d872c95a	facs-Limb_Muscle-ForelimbandHindlimb-24m-Lymphocytic-T_cell|Limb_Muscle / Tongue_Heart_Limb_Muscle_Aorta_Diaphragm - method, tissue, subtissue, age, lineage, cell ontology and free annotation	Mouse Aging Atlas- Tabula Muris Senis	4.990E-4	1.000E0	8.630E-4	9.469E-3	13	170	ZMYND10,CD226,GRAMD2B,SAMD3,CD163L1,TCF7,PLCXD2,FAM169BP,TRAF4,SH3BGRL3,TESC,GPR183,SPATA13
ToppCell Atlas	60887da674ef1a735bad618235608312d8de63d3	facs-Lung-3m-Epithelial-airway_epithelial-club_cell-club_cell|3m / method, tissue, age, lineage, sublineage, cell ontologies, cell type and subtype	Mouse Aging Atlas- Tabula Muris Senis (Lung and Trachea)	4.990E-4	1.000E0	8.630E-4	9.469E-3	13	170	WFDC2,ELAPOR1,SCNN1A,SHISAL2A,SLC4A5,C22orf23,CLDN10,SCGB1A1,SYNE4,C11orf52,KRT18,RDH10,DCXR
ToppCell Atlas	e0429f45a3639a10294ceb492f2286c495481c2b	3'-Parenchyma_lung-Immune_Myeloid-Myeloid_macrophage-alveolar_macrophage-Alveolar_macrophages-Alveolar_macrophages_L.1.0.6.1|3' / 5'-vs-3', Tissue groups, Lineages, Lineage subclass, Cell_type2, Cell_subtype2_L4.5	The Integrated Human Lung Cell Atlas	4.990E-4	1.000E0	8.630E-4	9.469E-3	13	170	ATXN7L2,ZFP36L2,C1QA,C1QB,GPRIN3,CXCL16,CD74,CHRNA3,CSF1R,SH3BGRL3,DAB2,GBGT1,CORO1B
ToppCell Atlas	928e42c51a7079c506f21c669c4e4c1a0df84d77	kidney_cells-Hypertensive_with+without-CKD-Epithelial-Collecting_tubule_epithelial_cell-kidney_collecting_duct_principal_cell-Outer_Medullary_Collecting_Duct_Principal_Cell|Hypertensive_with+without-CKD / Celltypes from Cells and Nuclei per compartment and clinical group	Integrated Single-nucleus and Single-cell RNA-seq of the Adult Human Kidney	4.990E-4	1.000E0	8.630E-4	9.469E-3	13	170	EPOR,EYA4,MCC,ZNF608,MID1,AQP3,SLC9A2,SAMD11,PLCG2,HSD11B2,FAM20A,CNTNAP3B,KIFC3
ToppCell Atlas	82ccba6ec53f6ca0d19949a1277434c565af2983	facs-Lung-EPCAM-3m-Epithelial-club_cell_of_bronchiole|Lung / Lung_Trachea - method, tissue, subtissue, age, lineage, cell ontology and free annotation	Mouse Aging Atlas- Tabula Muris Senis	4.990E-4	1.000E0	8.630E-4	9.469E-3	13	170	HS6ST2,ZMYND10,WFDC2,SHISAL2A,C22orf23,CLDN10,CLCN2,SCGB1A1,SYNE4,UCKL1-AS1,KRT18,EPCAM,DCXR
ToppCell Atlas	d70aaa0f4e5034bb9f61b832b5f9123870936d3c	facs-Marrow-T-cells-3m-Hematologic-MPP_Fraction_B_+_C|Marrow / Spleen_Marrow_Thymus - method, tissue, subtissue, age, lineage, cell ontology and free annotation	Mouse Aging Atlas- Tabula Muris Senis	4.990E-4	1.000E0	8.630E-4	9.469E-3	13	170	MDK,PLEKHH3,SH2B2,AR,BOLL,JADE3,IL1RAPL2,B3GLCT,MAP7D3,LAMB2,S1PR3,ANGPTL4,BTNL9
ToppCell Atlas	d22cd09a43a14045bb1181189fe8accf78fdde3b	facs-SCAT-Fat-24m-Myeloid-nan|SCAT / Fat_BAT_GAT_MAT_SCAT - method, tissue, subtissue, age, lineage, cell ontology and free annotation	Mouse Aging Atlas- Tabula Muris Senis	4.990E-4	1.000E0	8.630E-4	9.469E-3	13	170	STK10,NFKBIE,SLC16A3,CD44,CD74,CTSC,PLAUR,PMAIP1,CSF1R,ARL5C,LST1,TMEM51,LGALS3
ToppCell Atlas	85c476e0bc496445e868a88849960598d97bdea2	mild_COVID-19-HSPC|World / disease group, cell group and cell class (v2)	PBMC Atlas of COVID-19 and Influenza Patients (Lee et al.)	4.990E-4	1.000E0	8.630E-4	9.469E-3	13	170	ERG,INPP5J,STAC,NPR3,HSPG2,ZNF521,CRHBP,DYNLT5,CYP2J2,BSPRY,CALN1,LAMA3,ZNF385D
ToppCell Atlas	ab19ea729ed8c8361c870e79893d1a95a1e487fa	facs-Lung-EPCAM-3m-Epithelial-Club_Cell|Lung / Lung_Trachea - method, tissue, subtissue, age, lineage, cell ontology and free annotation	Mouse Aging Atlas- Tabula Muris Senis	4.990E-4	1.000E0	8.630E-4	9.469E-3	13	170	HS6ST2,ZMYND10,WFDC2,SHISAL2A,C22orf23,CLDN10,CLCN2,SCGB1A1,SYNE4,UCKL1-AS1,KRT18,EPCAM,DCXR
ToppCell Atlas	489fc97f6002a577b882a8ff3c563b1e42041d38	Anterior_Cingulate_gyrus_(CgG)-Non-neuronal-Mesenchymal-Mes-Myofibroblast|Anterior_Cingulate_gyrus_(CgG) / Sample groups (6 Anatomical region groups), with 5 level hierarchy of cell types	Human Adult Multiple Cortical Areas SMART-seq	4.990E-4	1.000E0	8.630E-4	9.469E-3	13	170	NLRC5,ZCCHC24,KCP,PCOLCE,LUCAT1,HSPG2,IGFBP7,KIAA1755,SSC5D,LRRC38,LATS2,TRIM56,LTBR
ToppCell Atlas	4a241e3c928f29dad179f723b3846991415dadc0	droplet-Marrow-BM_(NON-STC)-30m-Hematologic-hematopoietic_precursor_cell|Marrow / Spleen_Marrow_Thymus - method, tissue, subtissue, age, lineage, cell ontology and free annotation	Mouse Aging Atlas- Tabula Muris Senis	4.990E-4	1.000E0	8.630E-4	9.469E-3	13	170	PPM1J,NLRC5,CD226,GRAMD2B,SOCS1,SAMD3,ASB2,TCF7,BSPRY,ARL4C,GPR68,SMAD7,MAF
ToppCell Atlas	ce79f5d0d475fcb6c5a61c94938c65210b3c59d9	5'-Parenchyma_lung-Epithelial-Airway_epithelium-respiratory_basal_cell-Suprabasal-Suprabasal_L.0.0.1.0|5' / 5'-vs-3', Tissue groups, Lineages, Lineage subclass, Cell_type2, Cell_subtype2_L4.5	The Integrated Human Lung Cell Atlas	4.990E-4	1.000E0	8.630E-4	9.469E-3	13	170	ISYNA1,AQP3,SLC4A3,MT1X,ZFP36L1,IER3,CLDN10,RASSF6,PTTG1,IGFBP2,LNCTAM34A,ANOS1,KRT18
ToppCell Atlas	513d9036aa41d4d902da8baa66a66206abb6f3b0	356C-Myeloid-Dendritic-cDC_activated|Dendritic / Donor, Lineage, Cell class and subclass (all cells)	Tissue Stability Cell Atlas - Lung Cells	4.990E-4	1.000E0	8.630E-4	9.469E-3	13	170	MCC,MREG,FRK,LAMP3,TRADD,CARMIL3,B2M,GJA1,CA12,CHRNA7,CCDC28B,JADE3,ITGA3
ToppCell Atlas	d3c1edaf0190d8927578043c372dba7477e75e14	facs-Brain_Non-Myeloid-Cerebellum_-18m-Lymphocytic-nan|Brain_Non-Myeloid / Brain_Non-Myeloid_Brain_Myeloid - method, tissue, subtissue, age, lineage, cell ontology and free annotation	Mouse Aging Atlas- Tabula Muris Senis	4.990E-4	1.000E0	8.630E-4	9.469E-3	13	170	IFI27L2,NLRC5,CD226,SOCS1,SAMD3,ZFP36L2,CD44,PLCXD2,CISH,GPR171,ACAP1,DOCK2,GPR183
ToppCell Atlas	2cf0384240a4a663869cf6b27d954236f6214a9a	LPS-antiTNF-Epithelial_alveolar-Mes-Like-Differentiating_AT1|LPS-antiTNF / V2 postpublication: Rhesus Genome Updated; Treatment groups by lineage, cell_type_level1, cell_type_level2	PretermPrimateLungAtlas	4.998E-4	1.000E0	8.642E-4	9.482E-3	11	128	RYR3,QRFPR,HMCN2,PPP4R4,SCEL,GPR143,RELL2,PDGFRL,PRAG1,ANOS1,GDF11
ToppCell Atlas	376102331d79010c1b2ce26e6ab0134c7b8a4ec3	droplet-Lung-1m-Hematologic-myeloid-classical_monocyte-classical_monocyte_l14|1m / method, tissue, age, lineage, sublineage, cell ontologies, cell type and subtype	Mouse Aging Atlas- Tabula Muris Senis (Lung and Trachea)	4.998E-4	1.000E0	8.642E-4	9.482E-3	11	128	IFI27L2,MGST1,IFITM3,SLC22A4,INSYN2B,HPSE,TRPC3,VCAN,IMPA2,LST1,LGALS3
ToppCell Atlas	082b3dc312b033c9b21cf73499009a1dc049ee2b	LPS-IL1RA-Epithelial_alveolar-Mes-Like-AT1-AT2|LPS-IL1RA / V2 postpublication: Rhesus Genome Updated; Treatment groups by lineage, cell_type_level1, cell_type_level2	PretermPrimateLungAtlas	4.998E-4	1.000E0	8.642E-4	9.482E-3	11	128	SPTLC3,HMCN2,ELL3,HS6ST3,ALDH1L1,SCEL,GJB3,SLC37A1,COL4A4,PPP1R3B,SLC44A3
ToppCell Atlas	cfc73cb803ba50a4a8709e19e70e1e399118c849	LPS-antiTNF-Myeloid-Dendritic_cells-Monocytes-Macrophages|LPS-antiTNF / V2 postpublication: Rhesus Genome Updated; Treatment groups by lineage, cell_type_level1, cell_type_level2	PretermPrimateLungAtlas	4.998E-4	1.000E0	8.642E-4	9.482E-3	11	128	GABRG3,C1QB,SLC7A8,CD86,ARHGAP22,CSF1R,RAB39A,FAM110A,FAM135B,ARL4C,PCOLCE2
ToppCell Atlas	d3a025440c8ad284a9291c902403e5888d28e90b	PND28|World / Age_group by Lineage, Lineage_subclass, Cell_type, subtypes-by-prolif	Mouse_Lung_DropSeq_E16-P28	5.104E-4	1.000E0	8.821E-4	9.679E-3	12	149	IFI27L2,EHD4,IFITM3,NEAT1,B2M,TAP1,CD74,SCGB1A1,SP110,PITPNC1,LST1,SLC16A9
ToppCell Atlas	3904f8ce9078de238600ceceee0116af52256a1c	TCGA-Breast-Primary_Tumor-Breast_Carcinoma-Infiltrating_Ductal_and_Lobular_Carcinoma-6|TCGA-Breast / Sample_Type by Project: Shred V9	TCGA OncoMap	5.104E-4	1.000E0	8.821E-4	9.679E-3	12	149	HEG1,SPON1,ALCAM,RFTN2,COL14A1,COL8A1,AKAP5,VCAN,SLC2A13,ITGAV,ITGB3,ADAM12
ToppCell Atlas	d259e9137109eeb2662022f0915ca463f5bebdfe	facs-Limb_Muscle-ForelimbandHindlimb-24m|Limb_Muscle / Tongue_Heart_Limb_Muscle_Aorta_Diaphragm - method, tissue, subtissue, age, lineage, cell ontology and free annotation	Mouse Aging Atlas- Tabula Muris Senis	5.104E-4	1.000E0	8.821E-4	9.679E-3	12	149	SPTLC3,AQP3,GADD45B,SCEL,GJB3,ZFP36L1,IER3,MGARP,SERPINE2,IRF6,TESC,EPCAM
ToppCell Atlas	dcf68eb25733b5db2893728fe4dca5c7267eb58c	E18.5-samps-Mesenchymal-Pericyte-pericyte_D|E18.5-samps / Age Group, Lineage, Cell class and subclass	Mouse_Lung_DevAtlas	5.104E-4	1.000E0	8.821E-4	9.679E-3	12	149	ITGA11,VASN,GPRC5B,NGF,GRM1,PAPSS2,PAPPA,CREB5,IMPG1,KCTD11,KCNA5,LTBP1
ToppCell Atlas	f18bddc84b064f3d57a1281d5172c404d87f25da	367C-Lymphocytic-NK_cells-NK_cell_E|367C / Donor, Lineage, Cell class and subclass (all cells)	Tissue Stability Cell Atlas - Lung Cells	5.104E-4	1.000E0	8.821E-4	9.679E-3	12	149	FOS,RGCC,CARD11,MYOM1,ZFP36L2,TCF7,CFAP210,AKAP5,PITPNM1,CLNK,CPA6,RGS16
ToppCell Atlas	65778f19599b4955c0a16f0121237656449431fb	droplet-Lung-18m-Hematologic-lymphocytic-CD8-positive,_alpha-beta_T_cell-CD8-positive,_alpha-beta_T_cell_l21|18m / method, tissue, age, lineage, sublineage, cell ontologies, cell type and subtype	Mouse Aging Atlas- Tabula Muris Senis (Lung and Trachea)	5.104E-4	1.000E0	8.821E-4	9.679E-3	12	149	F3,GPR153,SAMD3,ACSBG1,PCDHGB7,NT5E,DUSP10,RAB37,PLCXD2,CLNK,LAG3,TRIM56
ToppCell Atlas	58e94fe2e89cdafc6974938f97a4c162061a437d	COPD-Lymphoid-T_Cytotoxic|COPD / Disease state, Lineage and Cell class	Resident Cell Populations in IPF and COPD	5.252E-4	1.000E0	9.055E-4	9.935E-3	14	193	ETS1,TC2N,RORA-AS1,CDC14A,CARD11,SAMD3,ZFP36L2,TGFBR3,GPR171,PRKX,ACAP1,PITPNC1,LAG3,CORO1B
ToppCell Atlas	779276e775cb2492e8dd36436295a536084a6415	nucseq|World / Celltype signatures by Technology, Lineage, Lineage_subclass, Celltype_group, Cell_type2	Human Cell Ref v1.1	5.252E-4	1.000E0	9.055E-4	9.935E-3	14	193	FOXO1,MYO9B,FGD4,CD163L1,PLEKHA7,CYTH1,CHST11,CUX1,DAPK1,PITPNC1,JARID2,PTPRM,LPP,LRMDA
ToppCell Atlas	995781d87a919c0380750878bafe584342bb83ad	CD8+_Memory_T_cell-CV-0|CD8+_Memory_T_cell / cell class, Virus stimulation and cluster	CD8+ Memory T cells (PBMC) of COVID-19 Patients	5.252E-4	1.000E0	9.055E-4	9.935E-3	14	193	MDK,MT2A,SAMD3,NEAT1,B2M,TCF7,TGFBR3,HLA-A,AHNAK,RASGEF1B,SH3BGRL3,PITPNC1,RARG,BCL2L11
ToppCell Atlas	54604c2c5dce2ff6f3ec7ca82b595b09b8cdafe8	PBMC_fresh-frozen-Mild-Moderate_convalescent_d36-51-Lymphocytic-Lymphocytic_T-CD8-positive,_alpha-beta_T_cell-T_CD8_c08-IL2RB|Mild-Moderate_convalescent_d36-51 / Compartment, severity and other cell annotations on 10x 3' data (130k)	Large Scale COVID-19 Single Cell Data (Ren et al.)	5.252E-4	1.000E0	9.055E-4	9.935E-3	14	193	VAV3,CD226,CARD11,SAMD3,TGFBR3,CD63,PDGFRB,CTSC,NHERF1,IGFBP7,PLEKHG3,CTBP2,MIR181A2HG,ARL4C
ToppCell Atlas	2eb6e4cff4fe3ce564c1581f6f7df4834895aaa9	Neuron-Postmitotic-Inhibitory_Neuron-SST-MGE1-4|World / Primary Cells by Cluster	Comparison of human cortex and organoids	5.252E-4	1.000E0	9.055E-4	9.935E-3	14	193	BEND4,WLS,ZNF608,IFI44,CHD7,TMSB4Y,FAM222A,GRIP2,AKAP5,CUX1,PROX1,RPP25,FGD3,MAF
ToppCell Atlas	12380713db6582749183a19de65d4af9d6469a3f	droplet-Thymus-nan-18m-Lymphocytic|Thymus / Spleen_Marrow_Thymus - method, tissue, subtissue, age, lineage, cell ontology and free annotation	Mouse Aging Atlas- Tabula Muris Senis	5.252E-4	1.000E0	9.055E-4	9.935E-3	14	193	ETS1,FKBP5,RGCC,PYCARD,SOCS1,ZFP36L2,TCF7,ZNRF1,DUSP10,DHRS3,NHERF1,CUX1,ARL5C,PPP1R14B
ToppCell Atlas	8e6d31546f7150ab3e8ad4fde075839e6c33842a	wk_15-18-Hematologic-Myeloid-Cycling_DC|wk_15-18 / Celltypes from embryonic and fetal-stage human lung	Human embryonic and fetal stage lung cell atlas	5.252E-4	1.000E0	9.055E-4	9.935E-3	14	193	PYCARD,UHRF1,MTHFD2,CARD9,CD86,CD74,CENPM,ZNF385A,CST3,IL6R,SH3BGRL3,LST1,SNRNP25,GPR183
ToppCell Atlas	4893b922e129711d5886bd4f3ee106e9e7065971	droplet-Lung-nan-21m-Endothelial-Capillary_endothelial_cell|Lung / Lung_Trachea - method, tissue, subtissue, age, lineage, cell ontology and free annotation	Mouse Aging Atlas- Tabula Muris Senis	5.252E-4	1.000E0	9.055E-4	9.935E-3	14	193	EHD4,MMP15,MYZAP,TSPAN9,WSCD1,NPR1,TCN2,ESAM,CDH5,SCGB1A1,PCP4L1,PITPNC1,HS3ST1,EFNB1
ToppCell Atlas	ed44c3192e80134d58b72f1659cd66baf16cfd86	Smart-start-Cell-Wel_seq-Non-neoplastic-Myeloid-TAM-BDM-TAM-BDM_anti-infl-D|Smart-start-Cell-Wel_seq / Platform, Oncotype, Lineage, Cell_class, celltype (level4), mutation group	Harmonized single-cell landscape, intercellular crosstalk and tumor architecture of glioblastoma	5.252E-4	1.000E0	9.055E-4	9.935E-3	14	193	PYCARD,CARD9,C1QA,C1QB,CXCL16,CD58,PLAUR,CSF1R,RASGEF1B,HIF1A-AS3,GOLGA8S,HBEGF,NR4A3,GPR183
ToppCell Atlas	f4310faa13fc8ce99a217e2d1c9cc733683797a1	PBMC-Severe-Lymphocyte-T/NK-CD4+_T-CD4+_T_activated|Severe / Location, Disease Group, Cell group, Cell class and sub_cluster (2021.03.01)	Integration of Multiple Sampling Location of COVID-19 Patients	5.252E-4	1.000E0	9.055E-4	9.935E-3	14	193	MAL,ETS1,TC2N,IFI44,AQP3,CDC14A,LAMP3,TCF7,RCAN3,CISH,TNFAIP8,ISG15,ACAP1,MTRNR2L12
ToppCell Atlas	984ea5b871479527ab57dd813bacae844c0d8c06	systemic_lupus_erythematosus-treated-Myeloid-conventional_dendritic_cell|systemic_lupus_erythematosus / PBMC cell types (v2) per disease, treatment status, and sex	Single-cell RNA-seq reveals the cell-type-specific molecular and genetic associations to lupus	5.252E-4	1.000E0	9.055E-4	9.935E-3	14	193	ALCAM,ANXA5,SHTN1,ASB2,SPINT1,CD86,PON2,CST3,IL6R,HDAC9,CLNK,DNASE1L3,CCDC6,EFNA2
ToppCell Atlas	e5016959f24370579a8770787e96869f264cf7b3	Parenchymal-NucSeq-Stromal-Fibroblastic-Fibro_perichondrial|NucSeq / Cell types per location group and 10X technology with lineage, and cell group designations	A spatial multi-omics atlas of the human lung reveals a novel immune cell survival niche	5.252E-4	1.000E0	9.055E-4	9.935E-3	14	193	ASIC1,MDK,CSMD2,LGR5,ZNF385D-AS2,NGF,FOXN4,HPSE2,TYR,ABTB2,ADAMTS2,LAMA2,CLEC3A,C3orf18
ToppCell Atlas	a594f89a18273797506287d9e22f72abe53e4920	10x_3'_v3-thymus_(10x_3'_v3)-lymphocytic-T_lymphocytic-CD8-positive,_alpha-beta_T_cell|thymus_(10x_3'_v3) / Per Platform+tissue_group, by lineage_subgroup, cell_group, cell_type	Immune and Hematologic Cells from 24 tissues of the Tabula Sapiens: a multiple organ single cell transcriptomic atlas of humans.	5.252E-4	1.000E0	9.055E-4	9.935E-3	14	193	TC2N,SFMBT2,SAMD3,NEAT1,B2M,TPRG1,GPRIN3,PITPNC1,LAG3,GPR68,TENM1,SPATA13,SMAD7,MAF
ToppCell Atlas	a2fb7482e79d6ce5b6b1d9d0c0811d1c58b4d85d	PBMC-Severe-Hematopoietic-Platelet-Platelet-plt_5|Severe / Location, Disease Group, Cell group, Cell class and sub_cluster (2021.03.01)	Integration of Multiple Sampling Location of COVID-19 Patients	5.252E-4	1.000E0	9.055E-4	9.935E-3	14	193	PPP1R14A,SLC24A3,FAH,HPSE,ESAM,SPX,CD151,CETP,IGFBP2,CST3,SH3BGRL3,ITGB3,PVALB,LTBP1
ToppCell Atlas	7c14bc481ed38378b9e6a85f768a1e526c5997e6	11.5-Airway-Immune-Hematopoietic,_T_Cells|Airway / Age, Tissue, Lineage and Cell class	Human Fetal Lung in Development	5.252E-4	1.000E0	9.055E-4	9.935E-3	14	193	TMEM200A,AQP3,TNFSF14,CARD9,RUNX2,RAB37,ACAP1,TMC8,CLNK,FGD3,LST1,ADAM12,EYS,GPR68
ToppCell Atlas	2684fa361baaa9dc7a18a39ed11c0759e78e4418	PCW_05-06-Hematologic_Myeloid-Hem_Myeloid_macrophage-im_immature_macrophage1_(2)|PCW_05-06 / Celltypes from embryonic and fetal-stage human lung	A topographic atlas defines developmental origins of cell heterogeneity in the human embryonic lung	5.252E-4	1.000E0	9.055E-4	9.935E-3	14	193	RYR1,C1QA,C1QB,CXCL16,CD86,CMKLR1,CSF1R,FAM20A,IL6R,TMC8,DOCK2,LST1,GPR183,RNASE1
ToppCell Atlas	089aece40130034a89a5213be778f10b0787eeba	PBMC-Severe-Lymphocyte-T/NK-CD4+_T-CD4+_T_activated|Severe / Location, Disease Group, Cell group, Cell class (2021.03.09)	Integration of Multiple Sampling Location of COVID-19 Patients	5.252E-4	1.000E0	9.055E-4	9.935E-3	14	193	MAL,ETS1,TC2N,IFI44,AQP3,CDC14A,LAMP3,TCF7,RCAN3,CISH,TNFAIP8,ISG15,ACAP1,MTRNR2L12
ToppCell Atlas	7bce609699c515d2d114596a0c527f90cc09c4af	10x5'-Lung-Myeloid_Dendritic|Lung / Manually curated celltypes from each tissue	Cross-tissue immune cell analysis reveals tissue-specific features in humans	5.252E-4	1.000E0	9.055E-4	9.935E-3	14	193	PPP1R14A,CIITA,SLC4A3,LAMP3,SULF2,CD86,CD74,PADI2,ZBTB46,HDAC9,PTPRS,DNASE1L3,NR4A3,GPR183
ToppCell Atlas	9aeb34d7a24f84abff38d7b8cf0ec707c08eb27f	Bronchial-10x5prime-Immune_Lymphocytic-T-T_CD8-MAIT|10x5prime / Cell types per location group and 10X technology with lineage, and cell group designations	A spatial multi-omics atlas of the human lung reveals a novel immune cell survival niche	5.252E-4	1.000E0	9.055E-4	9.935E-3	14	193	ETS1,TC2N,RORA-AS1,UTS2,ZFP36L2,ABTB3,TCF7,RUNX2,PHACTR2-AS1,SCGB1A1,GPR171,WIPF1,MTRNR2L12,LAG3
ToppCell Atlas	30db4ddfdeb225cc934cf52af1fbcccfdaeb6223	3'-Child04-06-SmallIntestine-Hematopoietic-T_cells-CD8_Tmem|Child04-06 / Celltypes from developing, pediatric, Crohn's, & adult GI tract	Cells of the human intestinal tract mapped across space and time	5.252E-4	1.000E0	9.055E-4	9.935E-3	14	193	ETS1,TC2N,CD99,ASCL1,SAMD3,B2M,ZFP36L2,CD44,HLA-A,WIPF1,SH3BGRL3,ACAP1,LAG3,ARL4C
ToppCell Atlas	f4135615ee0118eec9e221becdd67888e0c2a112	PBMC_fresh-frozen-Severe-critical_progression_d12-22_no-steroids-Lymphocytic-Lymphocytic_B-B_cell|Severe-critical_progression_d12-22_no-steroids / Compartment, severity and other cell annotations on 10x 3' data (130k)	Large Scale COVID-19 Single Cell Data (Ren et al.)	5.252E-4	1.000E0	9.055E-4	9.935E-3	14	193	ZNF608,CHD7,MYO1C,B2M,SLC37A1,MKNK2,CD40,CD74,PMAIP1,EZR,PARP14,MTRNR2L12,ARHGAP25,BCL2L11
ToppCell Atlas	7792eb6e247af2d7a8f80476f37dcd880922d625	Dendritic_Cells|World / lung cells shred on cell class, cell subclass, sample id	Pathobiology of Pulmonary Fibrosis (Reyfman et al., 2019)	5.252E-4	1.000E0	9.055E-4	9.935E-3	14	193	PPP1R14A,CIITA,KCTD12,IER3,CD86,CD74,WIPF1,CSF1R,CST3,HDAC9,RASSF2,KCNMB1,GPR183,ARL4C
ToppCell Atlas	52b2181adcc8c0752a83d5ba7dfc540f13225fd6	10x3'2.3-week_12-13-Lymphocytic_T-T_NK|week_12-13 / cell types per 3 fetal stages;per 3',per 5'	Blood and immune development in human fetal bone marrow	5.252E-4	1.000E0	9.055E-4	9.935E-3	14	193	MAL,ETS1,ADD3,TC2N,FBLN5,AQP3,SAMD3,B2M,TCF7,RCAN3,HLA-A,GPR171,ACAP1,FGD3
ToppCell Atlas	cf4ba50aa4a00d1ba22fc7626d49a4104377d5d9	PBMC-Mild-Lymphocyte-B-B_cell-B_naive-B_naive-11|Mild / Location, Disease Group, Cell group, Cell class and sub_cluster (2021.03.01)	Integration of Multiple Sampling Location of COVID-19 Patients	5.252E-4	1.000E0	9.055E-4	9.935E-3	14	193	CIITA,SPON1,VAV3-AS1,MARCHF3,STK33,CD40,CD74,TRAF5,UGT8,KIAA0040,USP6NL,HDAC9,C12orf42,SNX22
ToppCell Atlas	2901d7a9672a8cf70c9f1c752685b45e4d79ac70	PBMC-Severe-Lymphocyte-T/NK-CD4+_T-CD4+_T_activated-|Severe / Location, Disease Group, Cell group, Cell class and sub_cluster (2021.03.01)	Integration of Multiple Sampling Location of COVID-19 Patients	5.252E-4	1.000E0	9.055E-4	9.935E-3	14	193	MAL,ETS1,TC2N,IFI44,AQP3,CDC14A,LAMP3,TCF7,RCAN3,CISH,TNFAIP8,ISG15,ACAP1,MTRNR2L12
ToppCell Atlas	675645fb2e8e75fedba2ab51f67200961bfd2436	tumor_Lung-T/NK_cells-Treg|tumor_Lung / Location, Cell class and cell subclass	Human Metastatic Lung Adenocarcinoma (Nayoung Kim et al)	5.252E-4	1.000E0	9.055E-4	9.935E-3	14	193	MAL,ETS1,F5,ETV7,ASB2,B2M,CHRNA6,PTTG1,HLA-A,PMAIP1,ACAP1,CORO1B,ADAM12,MAF
ToppCell Atlas	d1eac8627d00629ed2e81d3b86778007304efcb7	Leuk-UTI-Myeloid-CD14_Mono|Leuk-UTI / Disease, Lineage and Cell Type	Sepsis Atlas	5.252E-4	1.000E0	9.055E-4	9.935E-3	14	193	MGST1,FOS,ASGR1,PYCARD,NEAT1,KCTD12,TSPO,CD44,PADI2,CREB5,VCAN,CST3,SH3BGRL3,LST1
ToppCell Atlas	66af80f4b51e1ce97b6fb7c630dc5f95bfa7e7d4	3'-GW_trimst-1.5-LargeIntestine-Neuronal|GW_trimst-1.5 / Celltypes from developing, pediatric, Crohn's, & adult GI tract	Cells of the human intestinal tract mapped across space and time	5.252E-4	1.000E0	9.055E-4	9.935E-3	14	193	MAL,KCNH8,TNFRSF19,CHD7,ASCL1,KCTD12,STAC,GFRA1,CALCB,TGFB2,CDH6,CHRNA3,METRN,SLC44A3
ToppCell Atlas	ea079e6f7242a2bbc8260299ad9e9bdabb9856f8	COVID-19_Severe-Lymphoid_B-B_intermediate|COVID-19_Severe / Disease group, lineage and cell class	Integration of 5 COVID-19 PBMC Datasets	5.252E-4	1.000E0	9.055E-4	9.935E-3	14	193	CIITA,SHISA8,CD40,CD74,HES1,AIM2,COL4A3,COL4A4,EZR,TRAF4,USP6NL,JADE3,GPR183,SNX22
ToppCell Atlas	8aa4ed2b11c6189d86e7de6bc68782fd156a37fb	Bac-SEP-Lymphocyte-T_NK-NK|Bac-SEP / Disease, Lineage and Cell Type	Sepsis Atlas	5.252E-4	1.000E0	9.055E-4	9.935E-3	14	193	ETS1,CD99,MYL12A,SAMD3,B2M,TGFBR3,DHRS3,HLA-A,PDGFRB,CCDC28B,IGFBP7,ACAP1,MIR181A2HG,ARL4C
ToppCell Atlas	ac227ddabfb3f021b1b39dba73f898517cd5a58e	PBMC_fresh-frozen-Severe-critical_progression_d12-22_no-steroids-Lymphocytic-Lymphocytic_B|Severe-critical_progression_d12-22_no-steroids / Compartment, severity and other cell annotations on 10x 3' data (130k)	Large Scale COVID-19 Single Cell Data (Ren et al.)	5.252E-4	1.000E0	9.055E-4	9.935E-3	14	193	ZNF608,CHD7,MYO1C,B2M,SLC37A1,MKNK2,CD40,CD74,PMAIP1,EZR,PARP14,MTRNR2L12,ARHGAP25,BCL2L11
ToppCell Atlas	465061688bc09c6d8adc2f662a385dab8918ebbf	10x_3'_v2v3-Non-neoplastic-Lymphoid-CD4/CD8-CD8_EM-G|10x_3'_v2v3 / Platform, Oncotype, Lineage, Cell_class, celltype (level4), mutation group	Harmonized single-cell landscape, intercellular crosstalk and tumor architecture of glioblastoma	5.252E-4	1.000E0	9.055E-4	9.935E-3	14	193	ETS1,TC2N,MYL12A,SOCS1,B2M,ZFP36L2,TCF7,RCAN3,CD44,ADGRE5,GPR171,TNFAIP8,PMAIP1,ACAP1
ToppCell Atlas	e7b2d99342e3eb4a05d298c2f124dd20bed8a743	5'-GW_trimst-2-SmallIntestine-Neuronal-Glial_immature-cycling_ENCC/glia|GW_trimst-2 / Celltypes from developing, pediatric, Crohn's, & adult GI tract	Cells of the human intestinal tract mapped across space and time	5.252E-4	1.000E0	9.055E-4	9.935E-3	14	193	ZMYND10,SFRP4,APOE,ASCL1,SOX1,CALCB,FOXN4,PTTG1,METRN,CENPM,COL8A1,MARCHF10-DT,CDCA3,MELK
ToppCell Atlas	33349830e9eba506470ad3661fad5e5a283d20ca	control-Myeloid-Immature_Neutrophils_2|control / Cohort 2 (Rhapsody WB + PBMC) with disease condition, lineage and cell classs	PBMC Atlas of COVID-19 Patients (Schulte-Schrepping et al.)	5.252E-4	1.000E0	9.055E-4	9.935E-3	14	193	GLDN,CLTCL1,ERG,MGST1,AFF2,RGCC,SLC2A5,MCU,ABCA13,DYNLT5,CDCA3,INHBA,PCOLCE2,PRRT4
ToppCell Atlas	b7c0b4dbbe11f86cff6371d3d12a6b772b938d78	PND01-Endothelial-Endothelial_blood-vessel-Microvascular_EC-CAP1|PND01 / Age_group by Lineage, Lineage_subclass, Cell_type, subtypes-by-prolif	Mouse_Lung_DropSeq_E16-P28	5.252E-4	1.000E0	9.055E-4	9.935E-3	14	193	TMEM88,ERG,ETS1,EHD4,CDR2L,IFITM3,MYZAP,B2M,NOTCH4,TCN2,ESAM,CDH5,CCDC28B,ELK3
ToppCell Atlas	13282e849b11f48085f0840d112a06e896b32cd7	droplet-Tongue-Unstain-18m-Epithelial-basal_cell|Tongue / Tongue_Heart_Limb_Muscle_Aorta_Diaphragm - method, tissue, subtissue, age, lineage, cell ontology and free annotation	Mouse Aging Atlas- Tabula Muris Senis	5.252E-4	1.000E0	9.055E-4	9.935E-3	14	193	IFI27L2,WFDC2,IFITM3,ISYNA1,ANXA5,SHMT2,APOE,MTHFD1,SLC19A1,B2M,TSPO,IGFBP2,IGFBP7,ANGPTL4
ToppCell Atlas	28138c35ea82c6b2163f0cae045ca55859347c73	10x_3'_v3-thymus_(10x_3'_v3)-lymphocytic-T_lymphocytic-naive_regulatory_T_cell|thymus_(10x_3'_v3) / Per Platform+tissue_group, by lineage_subgroup, cell_group, cell_type	Immune and Hematologic Cells from 24 tissues of the Tabula Sapiens: a multiple organ single cell transcriptomic atlas of humans.	5.252E-4	1.000E0	9.055E-4	9.935E-3	14	193	SPRY1,MAL,ETS1,F5,IFITM3,VAV3,FOXO1,RGCC,SHMT2,AQP3,MARCHF3,HSPB1,ACAP1,CORO1B
ToppCell Atlas	d66d3927f8fbe1544b5cfa5ee91a7f4a0ef1e810	Monocytes|World / lung cells shred on cell class, cell subclass, sample id	Pathobiology of Pulmonary Fibrosis (Reyfman et al., 2019)	5.252E-4	1.000E0	9.055E-4	9.935E-3	14	193	SLC24A4,CHST15,FKBP5,ASGR1,PYCARD,PPP1R17,SULF2,HMOX1,CREB5,VCAN,CST3,SH3BGRL3,RASSF2,TESC
ToppCell Atlas	e790ab76c12f74a13936c231076f1e397283efb3	3'_v3-bone_marrow-Lymphocytic_NK|bone_marrow / Manually curated celltypes from each tissue	Cross-tissue immune cell analysis reveals tissue-specific features in humans	5.252E-4	1.000E0	9.055E-4	9.935E-3	14	193	ETS1,CD99,SAMD3,B2M,APOL6,ADGRE5,DHRS3,HLA-A,SERTAD1,IGFBP7,CTBP2,PRKX,METRNL,ARL4C
ToppCell Atlas	e44d777f65b907f299cefd73296805ac4c92d383	PND01-Endothelial-Endothelial_blood-vessel-Microvascular_EC-CAP1-CAP1_mature|PND01 / Age_group by Lineage, Lineage_subclass, Cell_type, subtypes-by-prolif	Mouse_Lung_DropSeq_E16-P28	5.252E-4	1.000E0	9.055E-4	9.935E-3	14	193	TMEM88,ERG,ETS1,EHD4,CDR2L,IFITM3,MYZAP,B2M,NOTCH4,TCN2,ESAM,CDH5,CCDC28B,ELK3
ToppCell Atlas	f8af695457d2a0a911a5ac491742465864ebda37	PBMC-Severe-Lymphocyte-T/NK-CD4+_T-CD4+_T_activated-|Severe / Location, Disease Group, Cell group, Cell class and sub_cluster (2021.03.09)	Integration of Multiple Sampling Location of COVID-19 Patients	5.252E-4	1.000E0	9.055E-4	9.935E-3	14	193	MAL,ETS1,TC2N,IFI44,AQP3,CDC14A,LAMP3,TCF7,RCAN3,CISH,TNFAIP8,ISG15,ACAP1,MTRNR2L12
ToppCell Atlas	1b7d17ef85bbe57adfdf68b728978c4d5521a298	PBMC_fresh-frozen-Severe-critical_progression_d12-22-Lymphocytic-Lymphocytic_B|Severe-critical_progression_d12-22 / Compartment, severity and other cell annotations on 10x 3' data (130k)	Large Scale COVID-19 Single Cell Data (Ren et al.)	5.252E-4	1.000E0	9.055E-4	9.935E-3	14	193	PPP1R14A,AQP3,SH2B2,SLC1A6,SLC37A1,CD40,CD74,HES1,AIM2,EZR,USP6NL,CHPF,BCL2L11,GPR183
ToppCell Atlas	9b97a7e9b5c1cc5db353070af0b9c5059714724b	mild_COVID-19_(asymptomatic)-Platelet|mild_COVID-19_(asymptomatic) / disease group, cell group and cell class (v2)	PBMC Atlas of COVID-19 and Influenza Patients (Lee et al.)	5.252E-4	1.000E0	9.055E-4	9.935E-3	14	193	PPP1R14A,MYZAP,CD226,PDE5A,B2M,TSPAN9,BMP6,ESAM,H1-2,STON2,DAB2,ITGB3,KIFC3,LTBP1
ToppCell Atlas	1d724ccb745cfc624119dd6003d53b84b17c94b0	PBMC-Severe-Hematopoietic-Platelet-Platelet-plt_5|Severe / Location, Disease Group, Cell group, Cell class and sub_cluster (2021.03.09)	Integration of Multiple Sampling Location of COVID-19 Patients	5.252E-4	1.000E0	9.055E-4	9.935E-3	14	193	PPP1R14A,SLC24A3,FAH,HPSE,ESAM,SPX,CD151,CETP,IGFBP2,CST3,SH3BGRL3,ITGB3,PVALB,LTBP1
ToppCell Atlas	529281b912070c8655e38880ac73f5e4bd6ee4ce	systemic_lupus_erythematosus-treated-Myeloid-conventional_dendritic_cell-female|systemic_lupus_erythematosus / PBMC cell types (v2) per disease, treatment status, and sex	Single-cell RNA-seq reveals the cell-type-specific molecular and genetic associations to lupus	5.252E-4	1.000E0	9.055E-4	9.935E-3	14	193	ALCAM,ANXA5,SHTN1,ASB2,SPINT1,CD86,PON2,CST3,IL6R,HDAC9,CLNK,DNASE1L3,CCDC6,EFNA2
ToppCell Atlas	c24b44fcc92fff42ebba6f1aff91c7aaea179e56	COVID-19-lung-NK/NKT|COVID-19 / Disease (COVID-19 only), tissue and cell type	COVID-19 Autopsy Atlas (Lung, Liver, Kidney, Heart)	5.252E-4	1.000E0	9.055E-4	9.935E-3	14	193	RIN3,ETS1,VAV3,CD226,CARD11,SAMD3,STK10,ADGRE5,CHST11,ACAP1,PITPNC1,TMC8,DOCK2,ARL4C
ToppCell Atlas	1b3a01fd6eb82f425c979a02d72fc37d948a360d	10x3'2.3-week_12-13-Lymphocytic_T|week_12-13 / cell types per 3 fetal stages;per 3',per 5'	Blood and immune development in human fetal bone marrow	5.252E-4	1.000E0	9.055E-4	9.935E-3	14	193	MAL,ETS1,ADD3,TC2N,FBLN5,AQP3,SAMD3,B2M,TCF7,RCAN3,HLA-A,GPR171,ACAP1,FGD3
ToppCell Atlas	ca88f17e4ca28be544bad2c8fa3d2733cc6408d2	droplet-Trachea-nan-3m-Myeloid-nan|Trachea / Lung_Trachea - method, tissue, subtissue, age, lineage, cell ontology and free annotation	Mouse Aging Atlas- Tabula Muris Senis	5.276E-4	1.000E0	9.080E-4	9.963E-3	13	171	C1QA,C1QB,CXCL16,CD86,CD74,CTSC,GPR171,PMAIP1,CSF1R,ARL5C,LST1,GPR183,ARL4C
ToppCell Atlas	59b9dbaa05b6e5740edc633c9ce1181565550d5b	renal_papilla_nuclei-Hypertensive_with+without-CKD-Epithelial-Collecting_tubule_epithelial_cell-papillary_tips_cell-Papillary_Tip_Epithelial_Cell|Hypertensive_with+without-CKD / Celltypes from Cells and Nuclei per compartment and clinical group	Integrated Single-nucleus and Single-cell RNA-seq of the Adult Human Kidney	5.276E-4	1.000E0	9.080E-4	9.963E-3	13	171	MGST1,AQP3,SLC1A6,SCUBE2,PYCARD,CARD11,DGAT2,EZR,PLCH2,IRF6,IL1RAPL2,TSPAN14,EMP2
ToppCell Atlas	2b3b0ca2ebceb287e1b0ea48a13838912dd9f9d7	droplet-Trachea-nan-3m-Myeloid|Trachea / Lung_Trachea - method, tissue, subtissue, age, lineage, cell ontology and free annotation	Mouse Aging Atlas- Tabula Muris Senis	5.276E-4	1.000E0	9.080E-4	9.963E-3	13	171	C1QA,C1QB,CXCL16,CD86,CD74,CTSC,GPR171,PMAIP1,CSF1R,ARL5C,LST1,GPR183,ARL4C
ToppCell Atlas	5885e69e997cc2f6a27afebfe57001ca0ac062a6	3'-Broncho-tracheal-Immune_Myeloid_mast-Myeloid_Mast/Baso-mast_cell-Mast_cells-|3' / 5'-vs-3', Tissue groups, Lineages, Lineage subclass, Cell_type2, Cell_subtype2_L4.5	The Integrated Human Lung Cell Atlas	5.276E-4	1.000E0	9.080E-4	9.963E-3	13	171	EFCAB13,ADCYAP1,RYR3,VSIG10L,GADD45B,GRIK4,BTN3A2,RAB37,PLXNA4,PRKCA,KIF26A,CLNK,B3GLCT
ToppCell Atlas	b0373ed8283ee1792b6a490bff93906546978593	renal_cortex_nuclei-Adult_normal_reference-Mesenchymal-Myocytic_interstitial_cell-Cycling_Myofibroblast-|Adult_normal_reference / Celltypes from Cells and Nuclei per compartment and clinical group	Integrated Single-nucleus and Single-cell RNA-seq of the Adult Human Kidney	5.276E-4	1.000E0	9.080E-4	9.963E-3	13	171	LAMC3,IRAG1,CRACD,UHRF1,GABRD,SULF1,MINAR1,SCRG1,COL1A1,VCAN,MELK,LAMA2,EPHA3
ToppCell Atlas	fcc31a9a69f96de10d1324a5a4fbfe4289bf4984	3'_v3-bone_marrow-Lymphocytic_B-ABC_aged-B_naive|bone_marrow / Manually curated celltypes from each tissue	Cross-tissue immune cell analysis reveals tissue-specific features in humans	5.276E-4	1.000E0	9.080E-4	9.963E-3	13	171	MUSTN1,PPP1R14A,RYR1,ZNF608,CIITA,MARCHF3,SHISA8,GPER1,CD40,CD74,HES1,SDK2,TSBP1-AS1
ToppCell Atlas	5f1aafc4c55a9c6c3153430186a8a351425a3cb9	Myeloid-Myeloid-D_(Mast_cell)|Myeloid / shred on cell class and cell subclass (v4)	mouse_P3_lung_dropseq (2716 cells)	5.276E-4	1.000E0	9.080E-4	9.963E-3	13	171	HS6ST2,MEIS2,AQP3,CD226,IER3,CD63,RAB37,PADI2,SMPX,MAPKAPK3,HS3ST1,GPR183,BTNL9
ToppCell Atlas	fe27bf581c75ef33c2848878e51ed16b275a4c8e	cellseq2-Epithelial-Epithelial_Glandular-Goblet|cellseq2 / Celltype signatures by Technology, Lineage, Lineage_subclass, Celltype_group, Cell_type2	Human Cell Ref v1.1	5.276E-4	1.000E0	9.080E-4	9.963E-3	13	171	EYA4,MDK,F3,ATP10B,CA9,SLC16A3,ABCA13,CTSC,SCGB1A1,EZR,IGFBP3,HS3ST1,RDH10
ToppCell Atlas	20ac3de9c164b409b70a30a8b6544ea491ef7c0e	droplet-Liver-LIVER_NPC-30m-Lymphocytic-B_cell|Liver / Large_Intestine_Pancreas_Liver - method, tissue, subtissue, age, lineage, cell ontology and free annotation	Mouse Aging Atlas- Tabula Muris Senis	5.276E-4	1.000E0	9.080E-4	9.963E-3	13	171	SPON1,SYT13,RGCC,ELL3,GPR153,INSYN2B,SULF1,KCNMB4,TNR,PPP1R1A,KIAA0040,GPR183,TMEM255B
ToppCell Atlas	adda76991d9b150bb8ccf3989b7cbbf41843cf0b	NS-critical-LOC-Lymphoid-NK|LOC / Location, Severity, dps_group, Lineage and Cell class of Upper airway (combined)	Upper Airway and Bronchi Atlas of COVID-19 Patients	5.276E-4	1.000E0	9.080E-4	9.963E-3	13	171	ETS1,SCD5,SAMD3,GPRIN3,TGFBR3,H1-3,H1-4,AKAP5,PLXNA4,PRKX,PAPOLB,ARL4C,PHLDB2
ToppCell Atlas	8ed98f223143bd81d9819e9a420eb9cc81ee6c53	facs-Lung-24m-Epithelial-airway_epithelial-club_cell-club_cell|24m / method, tissue, age, lineage, sublineage, cell ontologies, cell type and subtype	Mouse Aging Atlas- Tabula Muris Senis (Lung and Trachea)	5.276E-4	1.000E0	9.080E-4	9.963E-3	13	171	MAL,WFDC2,AQP3,SLC4A5,MYL2,CA12,CLDN10,SCGB1A1,IGFBP2,PLCH2,KCNJ13,KRT18,SLC44A3
ToppCell Atlas	bd339e482f09a3fa04b086029b94f45205b8a6c5	facs-Lung-24m-Epithelial-airway_epithelial-club_cell|24m / method, tissue, age, lineage, sublineage, cell ontologies, cell type and subtype	Mouse Aging Atlas- Tabula Muris Senis (Lung and Trachea)	5.276E-4	1.000E0	9.080E-4	9.963E-3	13	171	MAL,WFDC2,AQP3,SLC4A5,MYL2,CA12,CLDN10,SCGB1A1,IGFBP2,PLCH2,KCNJ13,KRT18,SLC44A3
ToppCell Atlas	d9ad6a3bce3556abd24af1630bf4a99594437c3a	droplet-Kidney-KIDNEY-1m-Myeloid-nan|Kidney / Skin_Bladder_Kidney_Mammary_Gland - method, tissue, subtissue, age, lineage, cell ontology and free annotation	Mouse Aging Atlas- Tabula Muris Senis	5.276E-4	1.000E0	9.080E-4	9.963E-3	13	171	IFI27L2,MID1,ASB2,ZCCHC24,C1QA,C1QB,PADI2,CTSC,CMKLR1,ENGASE,SDR42E1,CSF1R,LST1
ToppCell Atlas	ed8e61d524f4cddc6084b261175df54d2a64a60f	Control-Myeloid-Mast|World / Disease state, Lineage and Cell class	Resident Cell Populations in IPF and COPD	5.276E-4	1.000E0	9.080E-4	9.963E-3	13	171	SLC24A3,ADCYAP1,MEIS2,MARCHF3,ZNRF1,DUSP10,PDE3A,ZNF462,ZNF521,YES1,PRKCA,PRKX,ADAM12
ToppCell Atlas	b92963f9f247d2e5e2e6c51c6dbf70e527cd2f55	renal_cortex_nuclei-Adult_normal_reference-Mesenchymal-Myocytic_interstitial_cell-Cycling_Myofibroblast|Adult_normal_reference / Celltypes from Cells and Nuclei per compartment and clinical group	Integrated Single-nucleus and Single-cell RNA-seq of the Adult Human Kidney	5.276E-4	1.000E0	9.080E-4	9.963E-3	13	171	LAMC3,IRAG1,CRACD,UHRF1,GABRD,SULF1,MINAR1,SCRG1,COL1A1,VCAN,MELK,LAMA2,EPHA3
ToppCell Atlas	59d79c3e36a4930af42ebc96f05570641b9fb864	LPS-IL1RA+antiTNF-Stromal_mesenchymal-Matrix_Fibroblast-Proliferative_MatrixFB|LPS-IL1RA+antiTNF / V2 postpublication: Rhesus Genome Updated; Treatment groups by lineage, cell_type_level1, cell_type_level2	PretermPrimateLungAtlas	5.276E-4	1.000E0	9.080E-4	9.963E-3	13	171	PPP1R14A,MDK,ANGPT1,RGCC,APOE,MT1E,MT2A,KCTD12,B2M,PCOLCE,COL1A1,G0S2,IGFBP7
ToppCell Atlas	f4321133190a3df9d31f5d4021a464d3840145f1	nucseq-Epithelial-Epithelial_Neuro-Secretory-PNEC|nucseq / Celltype signatures by Technology, Lineage, Lineage_subclass, Celltype_group, Cell_type2	Human Cell Ref v1.1	5.276E-4	1.000E0	9.080E-4	9.963E-3	13	171	ADARB2,F5,SYT13,ASCL1,NALF2,SOX1,TCERG1L,PPP1R17,ADAMTS18,NOS1,SNTG1,AKAIN1,DGKB
ToppCell Atlas	fa5cc720bd0045d0307439be547b41d56def5b43	3'-GW_trimst-2-SmallIntestine-Epithelial-neuro-epithelial-D_cells_(SST+)|GW_trimst-2 / Celltypes from developing, pediatric, Crohn's, & adult GI tract	Cells of the human intestinal tract mapped across space and time	5.276E-4	1.000E0	9.080E-4	9.963E-3	13	171	F5,ELAPOR1,MLN,SYT13,ASGR1,GCH1,ADAM29,SNTG1,PAX6,CRYBA2,FEV,PROX1,RAB3B
ToppCell Atlas	ed4fb6c84579d99df33de5f8f928c3cd2f3d3d72	nucseq-Epithelial-Epithelial_Neuro-Secretory-PNEC-PNEC|nucseq / Celltype signatures by Technology, Lineage, Lineage_subclass, Celltype_group, Cell_type2	Human Cell Ref v1.1	5.276E-4	1.000E0	9.080E-4	9.963E-3	13	171	ADARB2,F5,SYT13,ASCL1,NALF2,SOX1,TCERG1L,PPP1R17,ADAMTS18,NOS1,SNTG1,AKAIN1,DGKB
ToppCell Atlas	a5b9dd2b6a54db7962beeb5a9ceb9dacfb613fa7	renal_papilla_nuclei-Hypertensive_with+without-CKD-Epithelial-Collecting_tubule_epithelial_cell-papillary_tips_cell|Hypertensive_with+without-CKD / Celltypes from Cells and Nuclei per compartment and clinical group	Integrated Single-nucleus and Single-cell RNA-seq of the Adult Human Kidney	5.276E-4	1.000E0	9.080E-4	9.963E-3	13	171	MGST1,AQP3,SLC1A6,SCUBE2,PYCARD,CARD11,DGAT2,EZR,PLCH2,IRF6,IL1RAPL2,TSPAN14,EMP2
ToppCell Atlas	d1c5540e59c64eb233acab53bfd0d68e922a74bb	343B-Lymphocytic-NK_cells-NK_cell_B2|343B / Donor, Lineage, Cell class and subclass (all cells)	Tissue Stability Cell Atlas - Lung Cells	5.276E-4	1.000E0	9.080E-4	9.963E-3	13	171	CD99,SAMD3,B2M,TARID,BTN3A2,PPP1R18,HLA-A,CRYBA4,ACAP1,FGD3,GOLGA8S,LAG3,ARL4C
ToppCell Atlas	25c1979e972c959e1ce4c57804f976f53a247ad7	cellseq2-Epithelial-Epithelial_Glandular-Goblet-Goblet|cellseq2 / Celltype signatures by Technology, Lineage, Lineage_subclass, Celltype_group, Cell_type2	Human Cell Ref v1.1	5.276E-4	1.000E0	9.080E-4	9.963E-3	13	171	EYA4,MDK,F3,ATP10B,CA9,SLC16A3,ABCA13,CTSC,SCGB1A1,EZR,IGFBP3,HS3ST1,RDH10
ToppCell Atlas	36b24c417b7af9aa16a841b20bba98a74de320b6	PND10-Immune-Immune_Myeloid|PND10 / Age_group by Lineage, Lineage_subclass, Cell_type, subtypes-by-prolif	Mouse_Lung_DropSeq_E16-P28	5.276E-4	1.000E0	9.080E-4	9.963E-3	13	171	IFI27L2,APOE,C1QA,C1QB,CXCL16,CTSC,PMAIP1,CSF1R,CST3,IL6R,DAB2,LST1,LGALS3
ToppCell Atlas	e828b684744a4fdf6b63ec033c4f000b39ca0d51	control-Myeloid-Monocyte-derived_Macrophage|control / Severity, Lineage and Cell class of Nasopharyngeal (NS) Samples from Patients and Controls	Upper Airway and Bronchi Atlas of COVID-19 Patients	5.276E-4	1.000E0	9.080E-4	9.963E-3	13	171	PPP1R14A,ARHGAP31,SFMBT2,CD86,INHBA-AS1,ITGA5,DNASE1L3,DOCK2,LST1,HBEGF,MAMLD1,NR4A3,GPR183
ToppCell Atlas	1176577841bb6cff27ca288e0c89d2e2242efbb3	droplet-Kidney-nan-21m-Lymphocytic-CD45____T_cell|Kidney / Skin_Bladder_Kidney_Mammary_Gland - method, tissue, subtissue, age, lineage, cell ontology and free annotation	Mouse Aging Atlas- Tabula Muris Senis	5.276E-4	1.000E0	9.080E-4	9.963E-3	13	171	IFI27L2,ETS1,PRSS55,CD226,GRAMD2B,SOCS1,ACSBG1,TCF7,RAB37,PLCXD2,PRKCA,LAG3,GPR68
ToppCell Atlas	ea60d9e9df28ab991fbdb596784b44f6a9fc5827	3'-Airway_Nasal-Epithelial-Airway_epithelium-respiratory_basal_cell-Basal_resting-Basal_resting_L.0.0.0.1|3' / 5'-vs-3', Tissue groups, Lineages, Lineage subclass, Cell_type2, Cell_subtype2_L4.5	The Integrated Human Lung Cell Atlas	5.276E-4	1.000E0	9.080E-4	9.963E-3	13	171	ASIC1,CSMD2,SCNN1A,FOS,AQP3,KIAA1614,IFNE,ZFP36L1,CLDN9,IRF6,ANOS1,MIR181A2HG,HBEGF
ToppCell Atlas	0385d5834ae16bbb0c6a68893fec60e4dd1e478d	droplet-Kidney-nan-21m-Lymphocytic-lymphocyte|Kidney / Skin_Bladder_Kidney_Mammary_Gland - method, tissue, subtissue, age, lineage, cell ontology and free annotation	Mouse Aging Atlas- Tabula Muris Senis	5.276E-4	1.000E0	9.080E-4	9.963E-3	13	171	RRAD,RYR1,ALCAM,SHTN1,CXCL16,TEP1,CD86,PMAIP1,CST3,CLNK,DNASE1L3,GPR68,SNX22
ToppCell Atlas	df1b631618839bee4a18a2ba9c730321e5015f36	Monocytes-IFN-activated_Monocytes|World / Immune cells in Rheumatoid Arthritis Joint Synovial Tissues	Rheumatoid Arthritis and Lupus Nephritis Atlas	5.276E-4	1.000E0	9.080E-4	9.963E-3	13	171	SHTN1,GLUL,C1QA,C1QB,CXCL16,PLEKHD1,SLC16A3,CD86,HMOX1,PLAUR,CSF1R,LST1,RNASE1
ToppCell Atlas	4935a95d11ac997d183fab32cbaad837bf0a512b	droplet-Heart-4Chambers-18m-Hematologic-leukocyte|Heart / Tongue_Heart_Limb_Muscle_Aorta_Diaphragm - method, tissue, subtissue, age, lineage, cell ontology and free annotation	Mouse Aging Atlas- Tabula Muris Senis	5.276E-4	1.000E0	9.080E-4	9.963E-3	13	171	PTK2B,C1QA,C1QB,SLC7A8,CD44,CD74,CTSC,CSF1R,METRNL,DNASE1L3,DOCK2,LST1,ARL4C
ToppCell Atlas	a95400078e3cfd69b384061ffe6b6bfc93b9ca6d	droplet-Trachea-3m-Hematologic-myeloid|3m / method, tissue, age, lineage, sublineage, cell ontologies, cell type and subtype	Mouse Aging Atlas- Tabula Muris Senis (Lung and Trachea)	5.276E-4	1.000E0	9.080E-4	9.963E-3	13	171	C1QA,C1QB,CXCL16,CD86,CD74,CTSC,GPR171,PMAIP1,CSF1R,ARL5C,LST1,GPR183,ARL4C
ToppCell Atlas	e9c42ce444d42cbb4f97e81393756531bfe61637	droplet-Liver-Npc-18m|Liver / Large_Intestine_Pancreas_Liver - method, tissue, subtissue, age, lineage, cell ontology and free annotation	Mouse Aging Atlas- Tabula Muris Senis	5.276E-4	1.000E0	9.080E-4	9.963E-3	13	171	IFI27L2,STK10,C1QA,C1QB,CD44,PPP1R18,CD74,VASP,WIPF1,CSF1R,SH3BGRL3,ACAP1,LGALS3
ToppCell Atlas	a2938e56cb5749004317798dc7ac0f0c2d4d8ae0	PBMC_fresh-frozen-Severe-critical_progression_d12-22_no-steroids-Lymphocytic-Lymphocytic_B-B_cell-B_c04-SOX5-TNFRSF1B|Severe-critical_progression_d12-22_no-steroids / Compartment, severity and other cell annotations on 10x 3' data (130k)	Large Scale COVID-19 Single Cell Data (Ren et al.)	5.276E-4	1.000E0	9.080E-4	9.963E-3	13	171	PPP1R14A,BEND4,CIITA,CARD11,NEAT1,CD74,HES1,HSPB1,INHBA,PRAG1,ARHGAP25,GPR183,LSS
ToppCell Atlas	87d652afbb375f8ee50e5faecf6085630cd2163c	PBMC_fresh-frozen-Severe-critical_progression_d12-22-Myeloid-Monocytic-Nonclassical_Monocyte-Mono_c5-CD16|Severe-critical_progression_d12-22 / Compartment, severity and other cell annotations on 10x 3' data (130k)	Large Scale COVID-19 Single Cell Data (Ren et al.)	5.276E-4	1.000E0	9.080E-4	9.963E-3	13	171	FAM89A,SLC1A3,C1QA,TCN2,TMSB4Y,ENGASE,NT5DC2,RNF144B,FAM110A,ITGB3,RNASE1,SLC25A13,LHFPL2
ToppCell Atlas	73db21be480920fc936f3a965495f5cf004e350a	COVID-19_Convalescent-Classical_Monocyte|COVID-19_Convalescent / Disease condition and Cell class	COVID-19 PBMC Myeloid Cell Atlas	5.302E-4	1.000E0	9.125E-4	1.001E-2	8	72	MGST1,CD99,FOS,ASGR1,KCTD12,G0S2,CREB5,VCAN
ToppCell Atlas	0bc1df0405fe854e0364f44b9dacc39b115a9b77	Posterior_cortex-Neuronal-Inhibitory-iN2(Gad1Gad2)-Cplx3|Posterior_cortex / BrainAtlas - Mouse McCarroll V32	Mouse Adult Brain Overview (690k cells, 9 regions, 565 cell clusters)	5.302E-4	1.000E0	9.125E-4	1.001E-2	8	72	ADARB2,GPR149,ADAMTS17,NGF,TNFAIP8L3,COL14A1,COL4A4,PLD5
ToppCell Atlas	78d902ca4490bd9cf6b3c8c239dd91c500c28f42	Frontal_cortex-Macroglia-POLYDENDROCYTE-P1-P1_1-Tnr|Frontal_cortex / BrainAtlas - Mouse McCarroll V32	Mouse Adult Brain Overview (690k cells, 9 regions, 565 cell clusters)	5.324E-4	1.000E0	9.161E-4	1.005E-2	9	90	TMEM217,CNKSR3,LAMP3,BOLL,ATP10B,ADAM29,PLAUR,WNT3,MYRFL
ToppCell Atlas	45a54b29d2696c50a3dc3a4b6dd00664c7052be8	Frontal_cortex-Macroglia-POLYDENDROCYTE-P1-P1_1|Frontal_cortex / BrainAtlas - Mouse McCarroll V32	Mouse Adult Brain Overview (690k cells, 9 regions, 565 cell clusters)	5.324E-4	1.000E0	9.161E-4	1.005E-2	9	90	TMEM217,CNKSR3,LAMP3,BOLL,ATP10B,ADAM29,PLAUR,WNT3,MYRFL
ToppCell Atlas	6abdba987c8528f7cb90b32dc01796e02c7352c9	renal_papilla_nuclei-Adult_normal_reference-Mesenchymal-Fibroblast-Degenerative_Fibroblast-Degenerative_Fibroblast_26.46.91|Adult_normal_reference / Celltypes from Cells and Nuclei per compartment and clinical group	Integrated Single-nucleus and Single-cell RNA-seq of the Adult Human Kidney	5.339E-4	1.000E0	9.187E-4	1.008E-2	11	129	ANGPT1,CACNG5,GABRG3,GPR149,C11orf96,PAX6,HPSE2,G0S2,VCAN,LRRC38,LTBP1
ToppCell Atlas	b6e5e04aaf1c5265ac07581868d3159f9292a84c	droplet-Fat-Scat-21m-Myeloid-monocyte|Fat / Fat_BAT_GAT_MAT_SCAT - method, tissue, subtissue, age, lineage, cell ontology and free annotation	Mouse Aging Atlas- Tabula Muris Senis	5.419E-4	1.000E0	9.321E-4	1.023E-2	12	150	RYR1,WFDC2,STK10,CD44,CD74,PLAUR,PMAIP1,CSF1R,METRNL,ARL5C,LST1,LGALS3
ToppCell Atlas	c18d3f66b384ec9ee0b8fb6a369b9a524b5dcaeb	PND03-Immune-Immune_Lymphocytic_T/NK-Lymphocytic_ILC-NK-NK-NK_mature|PND03 / Age_group by Lineage, Lineage_subclass, Cell_type, subtypes-by-prolif	Mouse_Lung_DropSeq_E16-P28	5.419E-4	1.000E0	9.321E-4	1.023E-2	12	150	PPM1J,CD226,PYCARD,SAMD3,B2M,PADI2,GPR171,SH3BGRL3,ACAP1,CLNK,BCL2L11,GPR68
ToppCell Atlas	408b7c2c3a42f5455c8c26a83d9e366a1c8d5ecc	10x_3'_v3-blood_(10x_3'_v3)-myeloid-myeloid_granulocytic-basophil|blood_(10x_3'_v3) / Per Platform+tissue_group, by lineage_subgroup, cell_group, cell_type	Immune and Hematologic Cells from 24 tissues of the Tabula Sapiens: a multiple organ single cell transcriptomic atlas of humans.	5.419E-4	1.000E0	9.321E-4	1.023E-2	12	150	C8orf48,CRACD,STAC,NPR3,TEAD4,ARHGAP22,NEURL1B,ZNF521,CRHBP,PRKG1,CALN1,ZNF385D
ToppCell Atlas	0a65f5e2f4e0b0e822b029e0222b28ba2db89e6d	Leuk-UTI-Lymphocyte-T_NK-CD8_TCM|Leuk-UTI / Disease, Lineage and Cell Type	Sepsis Atlas	5.419E-4	1.000E0	9.321E-4	1.023E-2	12	150	MAL,IL17RB,LRRN1,RGCC,TCF7,RFTN2,CISH,GPR171,ACAP1,MAMLD1,GPR183,CEMIP
ToppCell Atlas	c922dbb4c9c12ccf08bd5f6168b20606c605d052	Smart-seq2-lymph_node_(Smart-seq2)-lymphocytic-T_lymphocytic-T_cell|lymph_node_(Smart-seq2) / Per Platform+tissue_group, by lineage_subgroup, cell_group, cell_type	Immune and Hematologic Cells from 24 tissues of the Tabula Sapiens: a multiple organ single cell transcriptomic atlas of humans.	5.419E-4	1.000E0	9.321E-4	1.023E-2	12	150	F5,FOXO1,RORA-AS1,CD226,MYO16,ABTB3,TCF7,GPRIN3,RCAN3,COL18A1,TSPAN14,ARL4C
ToppCell Atlas	1f83e3be3f94aefe991a3ccd292c2d11ddef858e	facs-Lung-3m-Hematologic-Lymphocytic_NK_ILC|3m / method, tissue, age, lineage, sublineage, cell ontologies, cell type and subtype	Mouse Aging Atlas- Tabula Muris Senis (Lung and Trachea)	5.419E-4	1.000E0	9.321E-4	1.023E-2	12	150	PPM1J,CD226,PYCARD,SAMD3,PPP1R18,RAB37,TRPV5,PLCXD2,GPR171,OSBPL3,ACAP1,CLNK
ToppCell Atlas	c2c51a3230c978e2fdb1b3ae14193d4014431b25	BALF-PFMC-Severe-critical_progression_d12-22_no-steroids-Lymphocytic-Lymphocytic_T-CD8-positive,_alpha-beta_T_cell-T_CD8_c09-SLC4A10|Severe-critical_progression_d12-22_no-steroids / Compartment, severity and other cell annotations on 10x 3' data (130k)	Large Scale COVID-19 Single Cell Data (Ren et al.)	5.419E-4	1.000E0	9.321E-4	1.023E-2	12	150	ANGPT1,NLGN4Y-AS1,ILDR2,PLCD4,GPR171,COL8A1,MOB3C,EMX2OS,BRPF1,KCNJ13,ZNF883,LLGL1
ToppCell Atlas	cd666db614bc1b43d71e8eb7bf38cae4d580be80	facs-Lung-3m-Hematologic-Lymphocytic_NK_ILC-natural_killer_cell-natural_killer|3m / method, tissue, age, lineage, sublineage, cell ontologies, cell type and subtype	Mouse Aging Atlas- Tabula Muris Senis (Lung and Trachea)	5.419E-4	1.000E0	9.321E-4	1.023E-2	12	150	PPM1J,CD226,PYCARD,SAMD3,PPP1R18,RAB37,TRPV5,PLCXD2,GPR171,OSBPL3,ACAP1,CLNK
ToppCell Atlas	f6ed3e7b36014d1e429b255b0027d89865e1ac07	facs-Lung-3m-Hematologic-Lymphocytic_NK_ILC-natural_killer_cell|3m / method, tissue, age, lineage, sublineage, cell ontologies, cell type and subtype	Mouse Aging Atlas- Tabula Muris Senis (Lung and Trachea)	5.419E-4	1.000E0	9.321E-4	1.023E-2	12	150	PPM1J,CD226,PYCARD,SAMD3,PPP1R18,RAB37,TRPV5,PLCXD2,GPR171,OSBPL3,ACAP1,CLNK
ToppCell Atlas	0d72cb6183062d48488c73320e48044d070fbcac	droplet-Lung-21m-Endothelial-capillary_endothelial|21m / method, tissue, age, lineage, sublineage, cell ontologies, cell type and subtype	Mouse Aging Atlas- Tabula Muris Senis (Lung and Trachea)	5.528E-4	1.000E0	9.482E-4	1.040E-2	14	194	EHD4,ARHGAP31,SEMA3F,MYZAP,TSPAN9,IER3,WSCD1,TCN2,ESAM,CD151,CDH5,TSPAN15,PITPNC1,EFNB1
ToppCell Atlas	afbf3cecffa2c5e830ebca5db950528cc78fd269	10x5'-bone_marrow-Lymphocytic_T_CD4/8-lo|bone_marrow / Manually curated celltypes from each tissue	Cross-tissue immune cell analysis reveals tissue-specific features in humans	5.528E-4	1.000E0	9.482E-4	1.040E-2	14	194	ETS1,B2M,ZFP36L2,H1-3,PTTG1,HLA-A,SERTAD1,AKAP5,WIPF1,YES1,METRNL,PITPNC1,LAG3,NR4A3
ToppCell Atlas	3a3ecedcdc7691cf21775818b598208fcb980c29	droplet-Pancreas-Endocrine-21m|Pancreas / Large_Intestine_Pancreas_Liver - method, tissue, subtissue, age, lineage, cell ontology and free annotation	Mouse Aging Atlas- Tabula Muris Senis	5.528E-4	1.000E0	9.482E-4	1.040E-2	14	194	SYT13,FOS,SLC2A5,NEAT1,CARMIL3,GADD45G,C1QA,PAPSS2,H1-2,PAX6,CISH,WFS1,PPP1R1A,CHPF
ToppCell Atlas	b6328575eedb19e0ad7f4d03041672f3dc146da0	PBMC-Mild-Lymphocyte-B|Mild / Location, Disease Group, Cell group, Cell class and sub_cluster (2021.03.01)	Integration of Multiple Sampling Location of COVID-19 Patients	5.528E-4	1.000E0	9.482E-4	1.040E-2	14	194	PPP1R14A,ZNF608,CHD7,SLC2A5,MARCHF3,SHISA8,MYO1C,GLDC,CD40,CD74,COL4A4,EZR,USP6NL,SNX22
ToppCell Atlas	11ff53a748160570d2908ea9eb9779c038e5b676	356C-Myeloid-Macrophage-M2-like_Macrophage_(MARCO_negative)|Macrophage / Donor, Lineage, Cell class and subclass (all cells)	Tissue Stability Cell Atlas - Lung Cells	5.528E-4	1.000E0	9.482E-4	1.040E-2	14	194	HPSE,GFRA2,ZFP36L1,HMOX1,CMKLR1,CRHBP,CSF1R,NT5DC2,CST3,RASSF2,HS3ST1,GPR183,RNASE1,MAF
ToppCell Atlas	2224c7c943cfd5c1a329dfcf19d6e5ef8c49d85d	facs-Brain_Myeloid-Cortex-3m-Myeloid-microglial_cell|Brain_Myeloid / Brain_Non-Myeloid_Brain_Myeloid - method, tissue, subtissue, age, lineage, cell ontology and free annotation	Mouse Aging Atlas- Tabula Muris Senis	5.528E-4	1.000E0	9.482E-4	1.040E-2	14	194	FKBP5,FOS,SLC2A5,PDLIM4,KCTD12,ZFP36L1,GLUL,SLC7A8,H1-2,H1-4,CSF1R,C15orf39,TSPAN14,WDR1
ToppCell Atlas	4d7fc4d0a55abb3b645116d13a983bbedc55f70c	facs-Skin-Telogen-3m-Epithelial|Skin / Skin_Bladder_Kidney_Mammary_Gland - method, tissue, subtissue, age, lineage, cell ontology and free annotation	Mouse Aging Atlas- Tabula Muris Senis	5.528E-4	1.000E0	9.482E-4	1.040E-2	14	194	LGR5,BCL6,TSPAN9,KANK1,C1QB,CDH13,HSPB1,EZR,CSF1R,IGFBP3,PRKX,IRF6,WDR1,LPP
ToppCell Atlas	ff661419b697aef51a53fdeac8d37d870d65f491	Smart-seq2-lymph_node_(Smart-seq2)-lymphocytic-B_lymphocytic-B_cell|lymph_node_(Smart-seq2) / Per Platform+tissue_group, by lineage_subgroup, cell_group, cell_type	Immune and Hematologic Cells from 24 tissues of the Tabula Sapiens: a multiple organ single cell transcriptomic atlas of humans.	5.528E-4	1.000E0	9.482E-4	1.040E-2	14	194	PTK2B,CIITA,ZFP36L1,MKNK2,CD40,CD74,TRAF5,PLCG2,COL4A3,EZR,PARP14,RASGEF1B,USP6NL,SNX22
ToppCell Atlas	85c2c4f6b87a50b67903770a2dc74da765757c6d	Healthy-CD4+_Tcm|Healthy / disease group, cell group and cell class	PBMC Atlas of COVID-19 Patients (Arunachalam et al.)	5.528E-4	1.000E0	9.482E-4	1.040E-2	14	194	MAL,ETS1,TC2N,FBLN5,RGCC,AQP3,CDC14A,SOCS1,TRADD,ZFP36L2,TCF7,RCAN3,GPR171,ACAP1
ToppCell Atlas	b45aebbc7641df0bf56d0c2e88821f1daf705449	droplet-Lung-21m-Endothelial|21m / method, tissue, age, lineage, sublineage, cell ontologies, cell type and subtype	Mouse Aging Atlas- Tabula Muris Senis (Lung and Trachea)	5.528E-4	1.000E0	9.482E-4	1.040E-2	14	194	EHD4,ARHGAP31,SEMA3F,MYZAP,TSPAN9,IER3,WSCD1,NPR1,TCN2,ESAM,CD151,CDH5,PCP4L1,EFNB1
ToppCell Atlas	ed14fbb3b4622798f8e02dc91bbe464a6fed8310	Monocytes-Donor_07|World / lung cells shred on cell class, cell subclass, sample id	Pathobiology of Pulmonary Fibrosis (Reyfman et al., 2019)	5.528E-4	1.000E0	9.482E-4	1.040E-2	14	194	PYCARD,IER3,TSPO,HLA-A,HMOX1,PLAUR,ADAMTS2,G0S2,VCAN,CST3,SH3BGRL3,RASSF2,GPR183,PPIF
ToppCell Atlas	b017dbb9b18d617a6da4994b05436d193dc2aef5	proximal-Hematologic-Basophil/Mast_2|proximal / Location, Lineage, Cell class (ontology) and Donor from 10X sequencing (macrophage renamed)	Human Lung Cell Atlas (HLCA)	5.528E-4	1.000E0	9.482E-4	1.040E-2	14	194	ADCYAP1,SOCS1,UTS2,GLUL,C21orf91,CD44,DUSP10,RAB37,PLAUR,RASGEF1B,PRKX,RASSF2,ARHGAP25,NR4A3
ToppCell Atlas	7f98f8bfd17a762a2bf748f1c689c7e941793917	5'|World / Celltypes from developing, pediatric, Crohn's, & adult GI tract	Cells of the human intestinal tract mapped across space and time	5.528E-4	1.000E0	9.482E-4	1.040E-2	14	194	IFITM3,CD99,ANXA5,MT1M,MT-ND6,C11orf98,GADD45B,ZFP36L2,H1-4,AHNAK,EZR,HSPB6,LOC102724594,SH3BGRL3
ToppCell Atlas	d0fb1ff5cf0738881e114a58f0b27489f781d72b	cellseq-Epithelial-Epithelial_Glandular|cellseq / Celltype signatures by Technology, Lineage, Lineage_subclass, Celltype_group, Cell_type2	Human Cell Ref v1.1	5.528E-4	1.000E0	9.482E-4	1.040E-2	14	194	MDK,WFDC2,ELAPOR1,ATP10B,NKX3-1,CLDN10,VSIG2,CP,CYP2J2,MTRNR2L12,HS3ST1,SLC16A9,KRT18,RDH10
ToppCell Atlas	53a34843d529ef395deb27086f71f7049a087bab	NS-critical-d_07-13-Epithelial-Squamous|d_07-13 / Location, Severity, dps_group, Lineage and Cell class of Upper airway (combined)	Upper Airway and Bronchi Atlas of COVID-19 Patients	5.528E-4	1.000E0	9.482E-4	1.040E-2	14	194	MAL,VSIG10L,VASN,GCOM1,SPINT1,GCHFR,SCEL,TPRG1,ESAM,PLAT,ABTB2,EPS8L2,PPP1R3C,ANGPTL4
ToppCell Atlas	e4160e79dea68ac8183b67e840b7b6d08e03d156	proximal-3-Hematologic-Basophil/Mast_2|3 / Location, Lineage, Cell class (ontology) and Donor from 10X sequencing (macrophage renamed)	Human Lung Cell Atlas (HLCA)	5.528E-4	1.000E0	9.482E-4	1.040E-2	14	194	ADCYAP1,SOCS1,UTS2,GLUL,C21orf91,CD44,DUSP10,RAB37,PLAUR,RASGEF1B,PRKX,RASSF2,ARHGAP25,NR4A3
ToppCell Atlas	97534c8bba895a7913665e03ae4e5c4a6ad71daf	Children_(3_yrs)-Epithelial-alveolar_epithelial_cell_type_2-D032|Children_(3_yrs) / Lineage, Cell type, age group and donor	Human Lung Cells in 3 Age Groups (Wang et al.)	5.528E-4	1.000E0	9.482E-4	1.040E-2	14	194	UBTD1,SCNN1A,DGKD,CCDC141,GPR160,LAMP3,PLCH1,KANK1,ADGRD1,CA12,EZR,RAI14,LAMA3,CATSPERB
ToppCell Atlas	8e09989ec2d1bbfe70cb18321c2ae94e0d0d9f18	T/NK_cells-NKT_cell|World / Lineage and Cell class	Human Bone Marrow Atlas	5.528E-4	1.000E0	9.482E-4	1.040E-2	14	194	CD99,MYL12A,MT1E,MT2A,SAMD3,B2M,TPRG1,TGFBR3,HLA-A,WIPF1,SH3BGRL3,LAG3,ARL4C,MAF
ToppCell Atlas	e90f6717e3421f8978d1fc1b2f30dcf69f6fcce7	Tracheal-10x3prime_v2-Epithelial-Epi_submucosal-gland|10x3prime_v2 / Cell types per location group and 10X technology with lineage, and cell group designations	A spatial multi-omics atlas of the human lung reveals a novel immune cell survival niche	5.528E-4	1.000E0	9.482E-4	1.040E-2	14	194	ELAPOR1,SYT13,FAM131C,SLC9A2,NALF2,ATP10B,NKX3-1,PADI2,SMPX,UGT8,HSD11B2,CNGA1,DEFB1,SLC44A3
ToppCell Atlas	1a637809c0ec97374839c3476527e87eea75ed20	droplet-Lung-21m-Endothelial-capillary_endothelial-capillary_endothelial_cell|21m / method, tissue, age, lineage, sublineage, cell ontologies, cell type and subtype	Mouse Aging Atlas- Tabula Muris Senis (Lung and Trachea)	5.528E-4	1.000E0	9.482E-4	1.040E-2	14	194	EHD4,ARHGAP31,SEMA3F,MYZAP,TSPAN9,IER3,WSCD1,TCN2,ESAM,CD151,CDH5,TSPAN15,PITPNC1,EFNB1
ToppCell Atlas	fdd59b1e036b2d6d8877e1a920a0e56a91a2a882	facs-Marrow-B-cells-18m-Lymphocytic-pre_B_cell|Marrow / Spleen_Marrow_Thymus - method, tissue, subtissue, age, lineage, cell ontology and free annotation	Mouse Aging Atlas- Tabula Muris Senis	5.528E-4	1.000E0	9.482E-4	1.040E-2	14	194	FOXO1,MYZAP,LGR5,SOCS1,GFRA1,GPR12,SBK1,HSPA2,COL27A1,EGFL6,KIAA0040,ARL5C,STEAP4,TMEM132E
ToppCell Atlas	760761ce7d22edf9a8cec71e8ab0caa273fce3f7	PBMC-Control-Lymphocyte-T/NK-CD8+_T-CD8+_Tem-|Control / Location, Disease Group, Cell group, Cell class and sub_cluster (2021.03.01)	Integration of Multiple Sampling Location of COVID-19 Patients	5.528E-4	1.000E0	9.482E-4	1.040E-2	14	194	ETS1,TC2N,CD99,MT1E,SAMD3,B2M,TPRG1,TGFBR3,HLA-A,SBK1,NHERF1,ACAP1,LAG3,ARL4C
ToppCell Atlas	d2f6c8900b5c448eede8047ca964e94b19bd6ca5	saliva-Severe-critical_progression_d12-22_no-steroids-Myeloid-Granulocytic-Neutrophil-Neu_c1-IL1B|Severe-critical_progression_d12-22_no-steroids / Compartment, severity and other cell annotations on 10x 3' data (130k)	Large Scale COVID-19 Single Cell Data (Ren et al.)	5.528E-4	1.000E0	9.482E-4	1.040E-2	14	194	IFITM3,FOS,GADD45B,BCL6,ZFP36L1,IER3,GLUL,CXCL16,TLE3,PADI2,PLAUR,G0S2,LST1,PPIF
ToppCell Atlas	335c6c2f3f319d4f19eace62f8826a0f40c130f6	T_cells-CD56_dim_CD16+_NK_cells|World / Immune cells in Kidney/Urine in Lupus Nephritis	Rheumatoid Arthritis and Lupus Nephritis Atlas	5.528E-4	1.000E0	9.482E-4	1.040E-2	14	194	HEG1,SAMD3,GRIK4,TGFBR3,PDGFRB,CTSC,SBK1,NHERF1,CCDC28B,IGFBP7,PLEKHG3,CTBP2,RGS3,ARL4C
ToppCell Atlas	6a440c09805110b1e48e5959a3a9e094c6716bfb	Immune_cells-small_pre-B.|Immune_cells / Lineage and Cell class	Mouse Bone Marrow Niche (Baccin et al)	5.528E-4	1.000E0	9.482E-4	1.040E-2	14	194	FOXO1,MYZAP,GFRA1,GADD45G,GPR12,H1-4,CYTH1,SBK1,CENPM,HSPA2,SERTAD3,EGFL6,KIAA0040,ARL5C
ToppCell Atlas	35549e63e8c167e6c4bd76e2d7863d95a3f3c3d5	myeloid-CD34+_Myeloblast|myeloid / Lineage and Cell class	Human Bone Marrow Atlas	5.528E-4	1.000E0	9.482E-4	1.040E-2	14	194	ERG,FAH,ISYNA1,SLC2A5,GPR12,NPR3,PCBP3,CLDN10,SERPINE2,HSPB1,IGFBP2,IGFBP7,CALN1,KRT18
ToppCell Atlas	28c5482da199bcee9e85258a88af453d9fdbd56a	PCW_07-8.5-Mesenchymal-Mesenchymal_fibroblastic-mes_immature5_(6)|PCW_07-8.5 / Celltypes from embryonic and fetal-stage human lung	A topographic atlas defines developmental origins of cell heterogeneity in the human embryonic lung	5.528E-4	1.000E0	9.482E-4	1.040E-2	14	194	MDK,SAMD5,RADIL,UNC5C,ZFP36L1,ROR1,PCOLCE,TRPC3,PLAT,PLEKHH2,VCAN,PRKG1,PRAG1,LAMA2
ToppCell Atlas	426d5cf04e21fec2fb6ea51abd85441b2dc5c94f	myeloid-CD34+_Myeloblast|World / Lineage and Cell class	Human Bone Marrow Atlas	5.528E-4	1.000E0	9.482E-4	1.040E-2	14	194	FAH,MGST1,AFF2,SLC2A5,GPR12,PCBP3,CLDN10,PKP2,HSPB1,IGFBP2,IGFBP7,DEFB1,LRMDA,PRRT4
ToppCell Atlas	e27b5be246ff9fb72180f471926b7d7e8b8cf357	10x_3'_v3-blood_(10x_3'_v3)-lymphocytic-T_lymphocytic-CD4-positive,_alpha-beta_T_cell|blood_(10x_3'_v3) / Per Platform+tissue_group, by lineage_subgroup, cell_group, cell_type	Immune and Hematologic Cells from 24 tissues of the Tabula Sapiens: a multiple organ single cell transcriptomic atlas of humans.	5.528E-4	1.000E0	9.482E-4	1.040E-2	14	194	MAL,ETS1,TC2N,FBLN5,AQP3,TRADD,TCF7,RCAN3,CISH,GPR171,HSPB1,PRKCA,GPR183,ARL4C
ToppCell Atlas	ad1aacff97beb76f4211942676e1d5e84087d44e	facs-Marrow-B-cells-18m-Lymphocytic-precursor_B_cell|Marrow / Spleen_Marrow_Thymus - method, tissue, subtissue, age, lineage, cell ontology and free annotation	Mouse Aging Atlas- Tabula Muris Senis	5.528E-4	1.000E0	9.482E-4	1.040E-2	14	194	FOXO1,MYZAP,LGR5,SOCS1,GFRA1,GPR12,SBK1,HSPA2,COL27A1,EGFL6,KIAA0040,ARL5C,STEAP4,TMEM132E
ToppCell Atlas	4a207630d72059345b10010f5cfd3b1462458324	(3)_Chondrocytes-(33)_Chondro-prol/rest|(3)_Chondrocytes / Cell class and subclass of bone marrow stroma cells in homeostatis	Mouse Bone Marrow Niche (Baryawno et al)	5.528E-4	1.000E0	9.482E-4	1.040E-2	14	194	DNAJC22,SCD5,CYP39A1,SMPD3,C8orf88,UHRF1,CA12,ERG28,H1-2,CENPM,NT5DC2,CDCA3,MELK,PCOLCE2
ToppCell Atlas	35667c3a077f505abd14eb7e9c75c4a12dc30ca0	proximal-Hematologic-Basophil/Mast_2-3|proximal / Location, Lineage, Cell class (ontology) and Donor from 10X sequencing (macrophage renamed)	Human Lung Cell Atlas (HLCA)	5.528E-4	1.000E0	9.482E-4	1.040E-2	14	194	ADCYAP1,SOCS1,UTS2,GLUL,C21orf91,CD44,DUSP10,RAB37,PLAUR,RASGEF1B,PRKX,RASSF2,ARHGAP25,NR4A3
ToppCell Atlas	a3adcdc8b87332e8beb9bcd70cf36424af10633d	droplet-Tongue-TONGUE-1m-Epithelial-suprabasal|Tongue / Tongue_Heart_Limb_Muscle_Aorta_Diaphragm - method, tissue, subtissue, age, lineage, cell ontology and free annotation	Mouse Aging Atlas- Tabula Muris Senis	5.528E-4	1.000E0	9.482E-4	1.040E-2	14	194	F3,FAM89A,AQP3,SPINT1,GJA1,PHLDB1,TCN2,HSPB1,ID4,CUX1,METRNL,LGALS3,EMP2,MAF
ToppCell Atlas	5022c85ad3b137dae4b9ff11f9c23bb3bf4c0f5a	Smart-start-Cell-Wel_seq-Non-neoplastic-Myeloid-TAM-BDM-TAM-BDM_anti-infl-G|Smart-start-Cell-Wel_seq / Platform, Oncotype, Lineage, Cell_class, celltype (level4), mutation group	Harmonized single-cell landscape, intercellular crosstalk and tumor architecture of glioblastoma	5.528E-4	1.000E0	9.482E-4	1.040E-2	14	194	FOS,MT-ND6,KCTD12,ZFP36L1,IER3,GLUL,PPP1R18,CD74,CTSC,HMOX1,PMAIP1,DAB2,CD302,GPR183
ToppCell Atlas	cbdd1786305108cbeddea07a21120067d78c59a0	Healthy/Control-CD4+_Tcm|World / Disease group and Cell class	Influenza Atlas	5.528E-4	1.000E0	9.482E-4	1.040E-2	14	194	MAL,ETS1,TC2N,RGCC,AQP3,CDC14A,TRADD,ZFP36L2,TCF7,RCAN3,PRKCA,GPR183,EDA,ARL4C
ToppCell Atlas	c34a32f1cfe3e597cb0f91ba5bdd3e114e9f3d2e	10x5'-blood-Lymphocytic_NK-NK_CD16|blood / Manually curated celltypes from each tissue	Cross-tissue immune cell analysis reveals tissue-specific features in humans	5.528E-4	1.000E0	9.482E-4	1.040E-2	14	194	MT2A,CARD11,GRIK4,TGFBR3,DUSP10,HLA-A,PDGFRB,YES1,NOL4L,IGFBP7,PRKX,METRNL,PITPNC1,ARL4C
ToppCell Atlas	e72be6dc2711c1d4f16943c8615cf9dc2e961ff3	PBMC-Control-Lymphocyte-T/NK-CD8+_T-CD8+_Tem|Control / Location, Disease Group, Cell group, Cell class and sub_cluster (2021.03.01)	Integration of Multiple Sampling Location of COVID-19 Patients	5.528E-4	1.000E0	9.482E-4	1.040E-2	14	194	ETS1,TC2N,CD99,MT1E,SAMD3,B2M,TPRG1,TGFBR3,HLA-A,SBK1,NHERF1,ACAP1,LAG3,ARL4C
ToppCell Atlas	22b87fe2bb84632ddcef8f1d7742021728e2246d	B_cells|World / Immune cells in Kidney/Urine in Lupus Nephritis	Rheumatoid Arthritis and Lupus Nephritis Atlas	5.528E-4	1.000E0	9.482E-4	1.040E-2	14	194	CIITA,CHD7,BMP6,CD40,CD74,UGT8,PLCG2,AIM2,COL4A3,COL4A4,KIAA0040,USP6NL,BTNL9,SNX22
ToppCell Atlas	4eef50c38e6edb2ef2cdcd14eb50805f6cd65bc8	saliva-Severe-critical_progression_d28-40-Myeloid-Monocytic-Classical_Monocyte-Mono_c3-CD14-VCAN|Severe-critical_progression_d28-40 / Compartment, severity and other cell annotations on 10x 3' data (130k)	Large Scale COVID-19 Single Cell Data (Ren et al.)	5.528E-4	1.000E0	9.482E-4	1.040E-2	14	194	RGS19,IFITM3,FOS,NEAT1,B2M,BCL6,ZFP36L1,CD44,LUCAT1,PLAUR,G0S2,CREB5,MTRNR2L12,LST1
ToppCell Atlas	1f8edab1c8ba48bc0114429ea47aab378b5830b7	severe-Myeloid-Neutrophils_3|severe / Cohort 2 (Rhapsody WB + PBMC) with disease condition, lineage and cell classs	PBMC Atlas of COVID-19 Patients (Schulte-Schrepping et al.)	5.528E-4	1.000E0	9.482E-4	1.040E-2	14	194	F5,TMCC3,H2BC21,ZNF608,FOS,BCL6,DGAT2,TSPO,PADI2,HIP1,TP53I11,CREB5,IL6R,STEAP4
ToppCell Atlas	fad22d5cf62016cad979e6943e357106d8d2a4b4	PCW_07-8.5-Hematologic_Myeloid-Hem_Myeloid_monocytic-im_immature_monocyte1_(10)|PCW_07-8.5 / Celltypes from embryonic and fetal-stage human lung	A topographic atlas defines developmental origins of cell heterogeneity in the human embryonic lung	5.528E-4	1.000E0	9.482E-4	1.040E-2	14	194	RYR1,C1QA,C1QB,CXCL16,CD86,CD74,CMKLR1,CSF1R,FAM20A,IL6R,HDAC9,TMC8,LST1,GPR183
ToppCell Atlas	e4b3a896e79666a935171af05c8d0b68de4fee32	LA-05._Cytoplasmic_Cardiomyocyte_I|LA / Chamber and Cluster_Paper	Transcriptional and Cellular Diversity of the Human Heart	5.528E-4	1.000E0	9.482E-4	1.040E-2	14	194	WFDC2,IFITM3,NTNG1,MYL12A,MYL2,MYOM1,B2M,GJA1,PLEKHA7,HSPB1,RASGEF1B,DAPK1,KRT18,PRG4
ToppCell Atlas	ba10fc5929649bb994c3f1d2ce6ca3167fa9b11b	facs-Skin-Telogen-3m|Skin / Skin_Bladder_Kidney_Mammary_Gland - method, tissue, subtissue, age, lineage, cell ontology and free annotation	Mouse Aging Atlas- Tabula Muris Senis	5.528E-4	1.000E0	9.482E-4	1.040E-2	14	194	LGR5,BCL6,TSPAN9,KANK1,C1QB,CDH13,HSPB1,EZR,CSF1R,IGFBP3,PRKX,IRF6,WDR1,LPP
ToppCell Atlas	ac03be73fdc32dacd4a450c0fb28617e043b8444	PBMC-Control-Lymphocyte-T/NK-CD8+_T-CD8+_Tem|Control / Location, Disease Group, Cell group, Cell class and sub_cluster (2021.03.09)	Integration of Multiple Sampling Location of COVID-19 Patients	5.528E-4	1.000E0	9.482E-4	1.040E-2	14	194	ETS1,TC2N,CD99,MT1E,SAMD3,B2M,TPRG1,TGFBR3,HLA-A,SBK1,NHERF1,ACAP1,LAG3,ARL4C
ToppCell Atlas	7ab4418a8a12c488d74af3676bdac672628da80c	PBMC-Control-Lymphocyte-T/NK-CD8+_T-CD8+_Tem-|Control / Location, Disease Group, Cell group, Cell class and sub_cluster (2021.03.09)	Integration of Multiple Sampling Location of COVID-19 Patients	5.528E-4	1.000E0	9.482E-4	1.040E-2	14	194	ETS1,TC2N,CD99,MT1E,SAMD3,B2M,TPRG1,TGFBR3,HLA-A,SBK1,NHERF1,ACAP1,LAG3,ARL4C
ToppCell Atlas	1f81d618799e482a36dce528bba70f52cc69a901	COVID-19_Moderate-B_naive|World / disease group, cell group and cell class	PBMC Atlas of COVID-19 Patients (Arunachalam et al.)	5.528E-4	1.000E0	9.482E-4	1.040E-2	14	194	KCNH8,ZNF608,SPON1,WASIR2,CHD7,MARCHF3,CD40,CD74,TRAF5,UGT8,KIAA0040,USP6NL,C12orf42,SNX22
ToppCell Atlas	fc7ed8350ffe1475b8934dfbb107b51991876b0b	10x3'2.3|World / cell types per 3 fetal stages;per 3',per 5'	Blood and immune development in human fetal bone marrow	5.528E-4	1.000E0	9.482E-4	1.040E-2	14	194	SOCS1,GADD45B,BLOC1S1,GADD45G,IER3,NPPC,PLCG2,PMAIP1,SERTAD1,RASGEF1B,MSI2,HBEGF,PPP1R14B,MIDN
ToppCell Atlas	54c809ed134ed828f3653603cf821cc303240f36	wk_15-18-Hematologic_Lymphocytic-NK-Intermediate_NK|wk_15-18 / Celltypes from embryonic and fetal-stage human lung	Human embryonic and fetal stage lung cell atlas	5.528E-4	1.000E0	9.482E-4	1.040E-2	14	194	ETS1,SHISAL2A,SAMD3,B2M,STK10,PPP1R18,ADGRE5,HLA-A,NHERF1,PMAIP1,WIPF1,ACAP1,TMC8,ARL4C
ToppCell Atlas	b16b96e42ea9734731342d4c41ff1711bd149462	PBMC-Mild-Lymphocyte-B|Mild / Location, Disease Group, Cell group, Cell class (2021.03.09)	Integration of Multiple Sampling Location of COVID-19 Patients	5.528E-4	1.000E0	9.482E-4	1.040E-2	14	194	PPP1R14A,ZNF608,CHD7,SLC2A5,MARCHF3,SHISA8,MYO1C,GLDC,CD40,CD74,COL4A4,EZR,USP6NL,SNX22
ToppCell Atlas	eb23b171e429165dd26a64377eae7fa2ce25f547	COVID_vent-Myeloid-Monocytic-Neutrophil|COVID_vent / Disease condition, Lineage, Cell class and subclass	PBMC Atlas of COVID-19 patients (Wilk et al.)	5.528E-4	1.000E0	9.482E-4	1.040E-2	14	194	IRAG1,IFITM3,NEAT1,BCL6,DGAT2,GLUL,TGFA,PADI2,VASP,G0S2,CREB5,ISG15,PPP1R3B,STEAP4
ToppCell Atlas	bafecab8d48fc94ffd93f0d054b5f32c04b6b3f6	facs-Skin-Telogen|Skin / Skin_Bladder_Kidney_Mammary_Gland - method, tissue, subtissue, age, lineage, cell ontology and free annotation	Mouse Aging Atlas- Tabula Muris Senis	5.528E-4	1.000E0	9.482E-4	1.040E-2	14	194	LGR5,BCL6,TSPAN9,KANK1,C1QB,CDH13,HSPB1,EZR,CSF1R,IGFBP3,PRKX,IRF6,WDR1,LPP
ToppCell Atlas	f93f5148b136819d87faef89707dbaba07d6c2b5	PND03-Endothelial-Endothelial_blood-vessel|PND03 / Age_group by Lineage, Lineage_subclass, Cell_type, subtypes-by-prolif	Mouse_Lung_DropSeq_E16-P28	5.528E-4	1.000E0	9.482E-4	1.040E-2	14	194	TMEM88,ERG,ETS1,EHD4,HEG1,MYZAP,ESAM,CD151,CDH5,HIP1,COL4A1,COL4A2,PITPNC1,SMAD7
ToppCell Atlas	5049f4f102844d766eca577e809cf21f7908a9d2	HSPCs-Mk_prog.|World / Lineage and Cell class	Mouse Bone Marrow Niche (Baccin et al)	5.528E-4	1.000E0	9.482E-4	1.040E-2	14	194	OBSCN,IRAG1,ANGPT1,APOE,PDE5A,PROSER2,GCHFR,ESAM,RELL2,RAB37,SDSL,ITGB3,PPIF,SMAD7
ToppCell Atlas	5401ac7739f95fb8681cfb4747ab6e447a3c2ae8	3'-Parenchyma_lung-Epithelial-Epithelial_transtional-secretory-tracheobronchial_goblet_cell-Goblet_(subsegmental)-|3' / 5'-vs-3', Tissue groups, Lineages, Lineage subclass, Cell_type2, Cell_subtype2_L4.5	The Integrated Human Lung Cell Atlas	5.575E-4	1.000E0	9.542E-4	1.047E-2	13	172	SCD5,MDK,WFDC2,ELAPOR1,VASN,MT-ND6,TEP1,CHRNA7,HPN,SCGB1A1,CP,LAG3,SLC44A3
ToppCell Atlas	c0bda7153e02bee7d0326138cc684151c404c2a1	droplet-Pancreas-Exocrine-21m-Epithelial-pancreatic_ductal_cel|Pancreas / Large_Intestine_Pancreas_Liver - method, tissue, subtissue, age, lineage, cell ontology and free annotation	Mouse Aging Atlas- Tabula Muris Senis	5.575E-4	1.000E0	9.542E-4	1.047E-2	13	172	HS6ST2,WFDC2,MMP15,SAMD5,CITED1,PDLIM4,CA12,TGM2,CFAP95,EZR,CRYBA4,IGFBP2,LGALS3
ToppCell Atlas	d588ca825ab301910c1378e009b766c809b0bd5e	10x_3'_v3-spleen_(10x_3'_v3)-hematologic-thrombocytic-platelet|spleen_(10x_3'_v3) / Per Platform+tissue_group, by lineage_subgroup, cell_group, cell_type	Immune and Hematologic Cells from 24 tissues of the Tabula Sapiens: a multiple organ single cell transcriptomic atlas of humans.	5.575E-4	1.000E0	9.542E-4	1.047E-2	13	172	GCOM1,PDE5A,PROSER2,TSPAN9,HSPB3,ESAM,TEAD4,PDE3A,VEGFC,STON2,AKAIN1,ITGB3,LTBP1
ToppCell Atlas	04fabb40fa9357d8902f3b04adc15231626cd9f8	Nasal_Brush-Epithelial-Ionocytes|Epithelial / Tissue, Lineage and Cell class of Lung Cells from 10X	A Cellular Census of Human Lungs (Vieira Braga et al)	5.575E-4	1.000E0	9.542E-4	1.047E-2	13	172	ADARB2,FAM131C,SLC9A2,CCDC68,SOCS1,PLCXD2,PROX1,ITPR2,CLNK,B3GLCT,RASGRF2,ROBO1,MAF
ToppCell Atlas	7af0713c40ea48f1e92c859c4fc4d8f0137c4415	facs-Lung-nan-3m-Lymphocytic|Lung / Lung_Trachea - method, tissue, subtissue, age, lineage, cell ontology and free annotation	Mouse Aging Atlas- Tabula Muris Senis	5.575E-4	1.000E0	9.542E-4	1.047E-2	13	172	ETS1,GRAMD2B,BOLL,STK10,ZFP36L2,TCF7,SLC28A2,RAB37,PLCXD2,GPR171,OSBPL3,ACAP1,SPATA13
ToppCell Atlas	26006967d0c82f7bd9b36a18e97a1b93e856aa67	367C-Epithelial_cells-Epithelial-J_(AT1-AT2_progenitors)|367C / Donor, Lineage, Cell class and subclass (all cells)	Tissue Stability Cell Atlas - Lung Cells	5.575E-4	1.000E0	9.542E-4	1.047E-2	13	172	WFDC2,SCNN1A,SFTPD,AQP4,PPP4R4,LAMP3,UHRF1,SCEL,HPN,CDCA3,FAM83E,CRTAC1,EPCAM
ToppCell Atlas	2b0333c21b7472194a7b9feb3de121da3340fc5b	3'-Parenchyma_lung-Immune_Lymphocytic-Lymphocytic_T/NK-CD8-positive,_alpha-beta_T_cell-CD8_T_cells-CD8_T_cells_L.1.1.0.2|3' / 5'-vs-3', Tissue groups, Lineages, Lineage subclass, Cell_type2, Cell_subtype2_L4.5	The Integrated Human Lung Cell Atlas	5.575E-4	1.000E0	9.542E-4	1.047E-2	13	172	ETS1,PPP1R14A,HLX-AS1,MT2A,CD226,SOCS1,SHISA8,NMRK2,CSDC2,ZFP36L2,GPR171,COL4A2,PTH1R
ToppCell Atlas	c41f5a66781bbf63afce7ca5d118cc6d8e0fe0bc	Bronchial_Biopsy-Endothelial-Lymphatic|Bronchial_Biopsy / Tissue, Lineage and Cell class of Lung Cells from 10X	A Cellular Census of Human Lungs (Vieira Braga et al)	5.575E-4	1.000E0	9.542E-4	1.047E-2	13	172	IRAG1,PROB1,MYZAP,RADIL,PDE9A,COL4A1,COL4A2,ZNF521,SYNE3,PROX1,DNASE1L3,ZNF385D,MAF
ToppCell Atlas	4bdcf1ae2a1cfba0272c54072e37fb7958904321	PND03-Immune-Immune_Lymphocytic_T/NK-Lymphocytic_ILC-NK|PND03 / Age_group by Lineage, Lineage_subclass, Cell_type, subtypes-by-prolif	Mouse_Lung_DropSeq_E16-P28	5.575E-4	1.000E0	9.542E-4	1.047E-2	13	172	CD226,PYCARD,SAMD3,TNFSF14,B2M,CD163L1,GPR171,OSBPL3,SH3BGRL3,CDCA3,ACAP1,CLNK,GPR183
ToppCell Atlas	a125ac2db9c8ece95970a93aa6f7918d1dcef886	droplet-Liver-LIVER-NPC-1m-Myeloid-myeloid_leukocyte|Liver / Large_Intestine_Pancreas_Liver - method, tissue, subtissue, age, lineage, cell ontology and free annotation	Mouse Aging Atlas- Tabula Muris Senis	5.575E-4	1.000E0	9.542E-4	1.047E-2	13	172	CIITA,PYCARD,RUNX2,AHNAK,PLAUR,PLCG2,PPP1R1A,CST3,SH3BGRL3,CCDC69,FAM78B,LGALS3,SNX22
ToppCell Atlas	dd3a23dc78dc6939f41126f8d7bd23a2e4713647	Nasal_Brush-Epithelial-Ionocytes|Nasal_Brush / Tissue, Lineage and Cell class of Lung Cells from 10X	A Cellular Census of Human Lungs (Vieira Braga et al)	5.575E-4	1.000E0	9.542E-4	1.047E-2	13	172	ADARB2,FAM131C,SLC9A2,CCDC68,SOCS1,PLCXD2,PROX1,ITPR2,CLNK,B3GLCT,RASGRF2,ROBO1,MAF
ToppCell Atlas	b3da7f488d191214d7bb74fbac189fe8c29ee6cd	3'-Parenchyma_lung-Epithelial-Epithelial_transtional-secretory-tracheobronchial_goblet_cell|3' / 5'-vs-3', Tissue groups, Lineages, Lineage subclass, Cell_type2, Cell_subtype2_L4.5	The Integrated Human Lung Cell Atlas	5.575E-4	1.000E0	9.542E-4	1.047E-2	13	172	SCD5,MDK,WFDC2,ELAPOR1,VASN,MT-ND6,TEP1,CHRNA7,HPN,SCGB1A1,CP,LAG3,SLC44A3
ToppCell Atlas	38d17e769fe8eac8b57b820490d4ddd969243ee7	metastatic_Brain-Myeloid_cells-CD207+CD1a+_LCs|Myeloid_cells / Location, Cell class and cell subclass	Human Metastatic Lung Adenocarcinoma (Nayoung Kim et al)	5.575E-4	1.000E0	9.542E-4	1.047E-2	13	172	PPM1J,SMPD3,SFTPD,AQP3,MYBPC1,GPRC5C,CARD9,CD74,TRPM4,MSI2,CLNK,LST1,GPR68
ToppCell Atlas	64d2edbd8e2640b76225597883b1a524e6b1dd3b	facs-Heart-RV-18m-Lymphocytic-B_cell|Heart / Tongue_Heart_Limb_Muscle_Aorta_Diaphragm - method, tissue, subtissue, age, lineage, cell ontology and free annotation	Mouse Aging Atlas- Tabula Muris Senis	5.575E-4	1.000E0	9.542E-4	1.047E-2	13	172	PTK2B,SOAT2,PYCARD,CARD11,BMP8B,SLC37A1,CD74,PLCG2,HES5,ACAP1,FGD3,HCN4,GPR183
ToppCell Atlas	47865a04968ca28c6ff125159d9a23e37c8b8af1	Influenza_Severe-CD4+_Tcm|Influenza_Severe / Disease group and Cell class	Influenza Atlas	5.575E-4	1.000E0	9.542E-4	1.047E-2	13	172	MAL,ETS1,FBLN5,AQP3,MYO16,B3GNT9,TCF7,RCAN3,TSPAN15,GPR171,COL1A1,ARL4C,MAF
ToppCell Atlas	b043d4f81dced7fb3326043f68474123be47cc5d	droplet-Lung-30m-Hematologic-myeloid-myeloid_dendritic_cell-proliferating_dendritic|30m / method, tissue, age, lineage, sublineage, cell ontologies, cell type and subtype	Mouse Aging Atlas- Tabula Muris Senis (Lung and Trachea)	5.575E-4	1.000E0	9.542E-4	1.047E-2	13	172	PPP1R14A,SCD5,STRIP2,ITGA11,UHRF1,ASB2,SPINT1,CA9,ROR1,CREB5,HDAC9,MELK,EPCAM
ToppCell Atlas	1627fa7035b0e0bbc82a1c0f000d8231254c680a	droplet-Liver-Hepatocytes-21m-Myeloid|Liver / Large_Intestine_Pancreas_Liver - method, tissue, subtissue, age, lineage, cell ontology and free annotation	Mouse Aging Atlas- Tabula Muris Senis	5.575E-4	1.000E0	9.542E-4	1.047E-2	13	172	TMCC3,ANK1,NPR3,CD44,HMOX1,CMKLR1,CSF1R,PRKX,IL6R,PHACTR2,SLC16A9,PCOLCE2,MAF
ToppCell Atlas	eba1568d4307e91c94fc616549057cbed8df5840	PND28-Immune-Immune_Myeloid-DC-cDC2-cDC2_prolif|PND28 / Age_group by Lineage, Lineage_subclass, Cell_type, subtypes-by-prolif	Mouse_Lung_DropSeq_E16-P28	5.575E-4	1.000E0	9.542E-4	1.047E-2	13	172	SH2B2,GPR160,ARHGEF40,GFRA2,CD74,TNFAIP8,NEURL1B,SYNE3,NEK8,CST3,MAPKAPK3,SLC25A13,ELL
ToppCell Atlas	e3a8891694343b6b01e80a200ae338d24797e417	BALF-PFMC-Severe-critical_progression_d12-22_with-steroid-Lymphocytic-Lymphocytic_T-CD8-positive,_alpha-beta_T_cell-T_CD8_c08-IL2RB|Severe-critical_progression_d12-22_with-steroid / Compartment, severity and other cell annotations on 10x 3' data (130k)	Large Scale COVID-19 Single Cell Data (Ren et al.)	5.575E-4	1.000E0	9.542E-4	1.047E-2	13	172	RIN3,HS6ST2,IFITM3,VAV3,GPR153,SAMD3,PLCG2,YES1,IGFBP2,IGFBP7,PLCH2,CTBP2,METRNL
ToppCell Atlas	74dd4a7acb2cf857fed20219e4d7dc1adfbaa398	3'-Parenchyma_lung-Epithelial-Epithelial_transtional-secretory-tracheobronchial_goblet_cell-Goblet_(subsegmental)|3' / 5'-vs-3', Tissue groups, Lineages, Lineage subclass, Cell_type2, Cell_subtype2_L4.5	The Integrated Human Lung Cell Atlas	5.575E-4	1.000E0	9.542E-4	1.047E-2	13	172	SCD5,MDK,WFDC2,ELAPOR1,VASN,MT-ND6,TEP1,CHRNA7,HPN,SCGB1A1,CP,LAG3,SLC44A3
ToppCell Atlas	574ebdf36e45222bcd907cd2c2ee7ff50ed4573a	droplet-Liver-Hepatocytes-21m-Myeloid-Kupffer_cell|Liver / Large_Intestine_Pancreas_Liver - method, tissue, subtissue, age, lineage, cell ontology and free annotation	Mouse Aging Atlas- Tabula Muris Senis	5.575E-4	1.000E0	9.542E-4	1.047E-2	13	172	TMCC3,ANK1,NPR3,CD44,HMOX1,CMKLR1,CSF1R,PRKX,IL6R,PHACTR2,SLC16A9,PCOLCE2,MAF
ToppCell Atlas	1a9b99c7fc297d9e4b6098bf0c4fb98927a05f6d	10x_3'_v3-spleen_(10x_3'_v3)-hematologic-thrombocytic|spleen_(10x_3'_v3) / Per Platform+tissue_group, by lineage_subgroup, cell_group, cell_type	Immune and Hematologic Cells from 24 tissues of the Tabula Sapiens: a multiple organ single cell transcriptomic atlas of humans.	5.575E-4	1.000E0	9.542E-4	1.047E-2	13	172	GCOM1,PDE5A,PROSER2,TSPAN9,HSPB3,ESAM,TEAD4,PDE3A,VEGFC,STON2,AKAIN1,ITGB3,LTBP1
ToppCell Atlas	107417cfab7775bc1f80807115047abfb50b7a7e	3'-GW_trimst-1.5-LargeIntestine-Mesenchymal-Pericytes-angiogenic_pericyte|GW_trimst-1.5 / Celltypes from developing, pediatric, Crohn's, & adult GI tract	Cells of the human intestinal tract mapped across space and time	5.575E-4	1.000E0	9.542E-4	1.047E-2	13	172	LAMC3,ITGA11,KANK1,CD163L1,PDGFRB,COL4A1,COL4A2,ID4,EGFL6,IGFBP7,HDAC9,ITGA7,ENPEP
ToppCell Atlas	e359c59631f6a262429b6896a409f2ffbd4f6a76	3'-Parenchyma_lung-Endothelial-Blood_vessel_EC-pulmonary_artery_endothelial_cell-EC_arterial-EC_arterial_L.2.4.1.2|3' / 5'-vs-3', Tissue groups, Lineages, Lineage subclass, Cell_type2, Cell_subtype2_L4.5	The Integrated Human Lung Cell Atlas	5.575E-4	1.000E0	9.542E-4	1.047E-2	13	172	TMEM88,ITGA10,ARC,NPR3,PCDHGA9,ZNF629,ESAM,CDH5,CETP,VEGFC,COL4A2,ARHGEF10,EFNB1
ToppCell Atlas	bc3ed05fdd94d5e1f19285aea867b1453292baec	3'-GW_trimst-2-SmallIntestine-Neuronal-Glial_immature-Differentiating_glia|GW_trimst-2 / Celltypes from developing, pediatric, Crohn's, & adult GI tract	Cells of the human intestinal tract mapped across space and time	5.575E-4	1.000E0	9.542E-4	1.047E-2	13	172	KCNIP1,ADARB2,TNFRSF19,CHD7,ASCL1,GFRA1,TSPO,TGFB2,CDH6,PCSK5,METRN,FAM78B,RNASE1
ToppCell Atlas	a9e65201ad9ab4f64251aba2c0bb3d8f9e0193b6	367C-Epithelial_cells-Epithelial-J_(AT1-AT2_progenitors)-|367C / Donor, Lineage, Cell class and subclass (all cells)	Tissue Stability Cell Atlas - Lung Cells	5.575E-4	1.000E0	9.542E-4	1.047E-2	13	172	WFDC2,SCNN1A,SFTPD,AQP4,PPP4R4,LAMP3,UHRF1,SCEL,HPN,CDCA3,FAM83E,CRTAC1,EPCAM
ToppCell Atlas	1b24bed3cd8e3fa463c5e7cefdf9e99e639e2f84	3'_v3-lymph-node_spleen-Myeloid_Dendritic-migDC|lymph-node_spleen / Manually curated celltypes from each tissue	Cross-tissue immune cell analysis reveals tissue-specific features in humans	5.575E-4	1.000E0	9.542E-4	1.047E-2	13	172	EYA4,MT1M,SCUBE2,CCDC68,LAMP3,GDNF,GJA1,IER3,NOS1,NPR1,ARHGAP22,ADAM12,SYPL2
ToppCell Atlas	584af6537685cb459bf0fc298e6f46872016c116	PND07-Immune-Immune_Myeloid-Monocytic-Macrophage-AM-AM_mature|PND07 / Age_group by Lineage, Lineage_subclass, Cell_type, subtypes-by-prolif	Mouse_Lung_DropSeq_E16-P28	5.575E-4	1.000E0	9.542E-4	1.047E-2	13	172	SH3BP2,SHTN1,MT1E,SLC7A2,NEAT1,SULF2,CD44,CTSC,CD300LF,METRNL,CD302,LGALS3,PRG4
ToppCell Atlas	2dcc9d67d6ecc35940eabbc8ed528f5f884f6976	facs-Heart-RV-18m-Lymphocytic-B_cell|Heart / Tongue_Heart_Limb_Muscle_Aorta_Diaphragm - method, tissue, subtissue, age, lineage, cell ontology and free annotation	Mouse Aging Atlas- Tabula Muris Senis	5.575E-4	1.000E0	9.542E-4	1.047E-2	13	172	PTK2B,SOAT2,PYCARD,CARD11,BMP8B,SLC37A1,CD74,PLCG2,HES5,ACAP1,FGD3,HCN4,GPR183
ToppCell Atlas	5776b638b845d054f6e884e7df0412477f48517d	(07)_Ionocytes-(2)_GFP_FOXI1|(07)_Ionocytes / shred by cell type by condition	Human Bronchial Epithelial Cells (HBEC)	5.575E-4	1.000E0	9.542E-4	1.047E-2	13	172	WFDC2,ALCAM,MYL12A,B2M,IER3,GLUL,CD74,DHRS3,EZR,IGFBP3,RAI14,RDH10,STEAP4
ToppCell Atlas	41ddfb316429efef5f3fa0b0621ced383d9206f0	Anterior_Cingulate_gyrus_(CgG)-Neuronal-Glutamatergic_Excit-Glut_C-D_(RORB)-Glut_D_(IT_RORB_THEMIS_LINC00507)_5|Anterior_Cingulate_gyrus_(CgG) / Sample groups (6 Anatomical region groups), with 5 level hierarchy of cell types	Human Adult Multiple Cortical Areas SMART-seq	5.575E-4	1.000E0	9.542E-4	1.047E-2	13	172	ITGA11,CPNE9,MARCHF3,CCDC68,SULF2,HSPB3,PDGFRB,HES1,CREB5,IL1RAPL2,CEMIP,PHLDB2,EPHA3
ToppCell Atlas	e680abead2da75e50774da02384eb2729c839c01	droplet-Kidney-KIDNEY-30m-Lymphocytic-lymphocyte|Kidney / Skin_Bladder_Kidney_Mammary_Gland - method, tissue, subtissue, age, lineage, cell ontology and free annotation	Mouse Aging Atlas- Tabula Muris Senis	5.575E-4	1.000E0	9.542E-4	1.047E-2	13	172	RYR1,CIITA,SHTN1,CARD11,CD86,PMAIP1,ZBTB46,CST3,CLNK,DNASE1L3,LGALS3,GPR68,SNX22
ToppCell Atlas	94842346c84542a5243bd765e49f4af8bc5182db	TCGA-Colorectal-Solid_Tissue_Normal-Colon_normal_tissue|TCGA-Colorectal / Sample_Type by Project: Shred V9	TCGA OncoMap	5.575E-4	1.000E0	9.542E-4	1.047E-2	13	172	MAL,LRRN2,MT1M,GFRA2,CD163L1,CA7,NPY2R,PCSK5,HPSE2,RNF152,FEV,IL6R,FAM135B
ToppCell Atlas	c260680f5455fce133b7b4158b4197fc76115779	facs-Trachea-18m-Hematologic-myeloid|18m / method, tissue, age, lineage, sublineage, cell ontologies, cell type and subtype	Mouse Aging Atlas- Tabula Muris Senis (Lung and Trachea)	5.575E-4	1.000E0	9.542E-4	1.047E-2	13	172	C1QA,C1QB,CXCL16,CD86,CD40,CD74,CTSC,CYTH1,PLCG2,CSF1R,LST1,LGALS3,ARL4C
ToppCell Atlas	48d0cfc37d1b1ae48ed8f8b2711abeb609d2bb6e	facs-Lung-18m-Hematologic-myeloid-myeloid_dendritic_cell-Ccr7+_dendritic|18m / method, tissue, age, lineage, sublineage, cell ontologies, cell type and subtype	Mouse Aging Atlas- Tabula Muris Senis (Lung and Trachea)	5.575E-4	1.000E0	9.542E-4	1.047E-2	13	172	DNAJC22,DSCAML1,STRIP2,MREG,SPOCK1,ARC,CXCL16,ARHGAP22,ARL5C,DNASE1L3,NR4A3,TRIM7,MAB21L3
ToppCell Atlas	4ae0a3ba4660fc9292b7e9a3087a25a3349d8965	Primary_Motor_Cortex_(M1)-Neuronal-Inh_GABAergic-i_Gaba_2-GABA_PAX6-Inh_L1-3_PAX6_NABP1|Primary_Motor_Cortex_(M1) / Sample groups (6 Anatomical region groups), with 5 level hierarchy of cell types	Human Adult Multiple Cortical Areas SMART-seq	5.575E-4	1.000E0	9.542E-4	1.047E-2	13	172	WLS,KCNIP1,ADARB2,IFI44,SLC7A2,ZNF385D-AS2,RASSF3,PDE3A,TP53I11,IGFBP7,DHRS13,IRF7,SLC35F4
ToppCell Atlas	30916a902c151907745756d14327e24adc34afef	droplet-Spleen-SPLEEN-30m-Myeloid-macrophage_dendritic_cell_progenitor|Spleen / Spleen_Marrow_Thymus - method, tissue, subtissue, age, lineage, cell ontology and free annotation	Mouse Aging Atlas- Tabula Muris Senis	5.575E-4	1.000E0	9.542E-4	1.047E-2	13	172	SRL,RELL1,IL17RB,KCTD12,NEK6,NPR3,RUNX2,CDH5,IRF7,LRP8,PTPRS,LAG3,ADAM12
ToppCell Atlas	5d654dd030ed22a701e15c5f09002951d99a52e8	TCGA-Colorectal-Solid_Tissue_Normal-Colon_normal_tissue-Colon_normal_tissue|TCGA-Colorectal / Sample_Type by Project: Shred V9	TCGA OncoMap	5.575E-4	1.000E0	9.542E-4	1.047E-2	13	172	MAL,LRRN2,MT1M,GFRA2,CD163L1,CA7,NPY2R,PCSK5,HPSE2,RNF152,FEV,IL6R,FAM135B
ToppCell Atlas	ad4ffdb3fc0c560a9cbaa2bc048476cbc43e8fd6	Adult-Endothelial-endothelial_cell_of_bronchial_vessel|Adult / Lineage, Cell type, age group and donor	Human Lung Cells in 3 Age Groups (Wang et al.)	5.575E-4	1.000E0	9.542E-4	1.047E-2	13	172	ERG,STK32B,C1QTNF1,SELE,PREX2,SULF2,FBXL7,NOTCH4,WSCD1,PGM5,PLAT,IGFBP7,ZNF385D
ToppCell Atlas	d3343c19d61928f18e7d707eda5dec6e0fd2a9a2	Control-B_activate-7|Control / disease group and sub_cluster of B and Plasma cells(res = 0.5)	COVID-19 B cell and Plasma cell Atlas in PBMC and BAL	5.699E-4	1.000E0	9.749E-4	1.070E-2	11	130	ATXN7L2,CASKIN2,IFI44,TNFSF14,C1QA,OSBPL3,JADE3,IRF7,LAG3,NR4A3,GPR68
ToppCell Atlas	c63f402d6ab71c2fcef12174b3139e55a727266c	PBMC_fresh-frozen-Mild-Moderate_progression_d12-25-Lymphocytic-Lymphocytic_T-mature_alpha-beta_T_cell-T_CD4_c02-AQP3|Mild-Moderate_progression_d12-25 / Compartment, severity and other cell annotations on 10x 3' data (130k)	Large Scale COVID-19 Single Cell Data (Ren et al.)	5.699E-4	1.000E0	9.749E-4	1.070E-2	11	130	MT2A,GPR143,RCAN3,ITGB1-DT,PON2,PLCH2,PRKG1,MTRNR2L12,KCNJ13,DNASE1L3,DCXR
ToppCell Atlas	3b6a8eaef593db73c2fad2260b9f1e15950ccb70	facs-Pancreas-Exocrine-24m-Endothelial|Pancreas / Large_Intestine_Pancreas_Liver - method, tissue, subtissue, age, lineage, cell ontology and free annotation	Mouse Aging Atlas- Tabula Muris Senis	5.699E-4	1.000E0	9.749E-4	1.070E-2	11	130	SPTLC3,VSX1,WFDC2,AQP3,GPR26,VSIG2,TYR,ACSM4,IGFBP2,DYNLT5,LGALS3
ToppCell Atlas	8c81853c806e9a0d562e00dc5e00a8fc569a854c	facs-Pancreas-Exocrine-24m-Endothelial-nan|Pancreas / Large_Intestine_Pancreas_Liver - method, tissue, subtissue, age, lineage, cell ontology and free annotation	Mouse Aging Atlas- Tabula Muris Senis	5.699E-4	1.000E0	9.749E-4	1.070E-2	11	130	SPTLC3,VSX1,WFDC2,AQP3,GPR26,VSIG2,TYR,ACSM4,IGFBP2,DYNLT5,LGALS3
ToppCell Atlas	3041d20fe964d282d95c0312396f26bc93929056	facs-Pancreas-Exocrine-24m-Endothelial-endothelial_cell|Pancreas / Large_Intestine_Pancreas_Liver - method, tissue, subtissue, age, lineage, cell ontology and free annotation	Mouse Aging Atlas- Tabula Muris Senis	5.699E-4	1.000E0	9.749E-4	1.070E-2	11	130	SPTLC3,VSX1,WFDC2,AQP3,GPR26,VSIG2,TYR,ACSM4,IGFBP2,DYNLT5,LGALS3
ToppCell Atlas	6434d9106ccb38786dad36fab80163dfc07b6eb7	LPS-IL1RA+antiTNF-Epithelial_alveolar-AT_2-Differentiating_AT1|LPS-IL1RA+antiTNF / V2 postpublication: Rhesus Genome Updated; Treatment groups by lineage, cell_type_level1, cell_type_level2	PretermPrimateLungAtlas	5.699E-4	1.000E0	9.749E-4	1.070E-2	11	130	F3,SCNN1A,SFTPD,TBL1Y,PLEKHA7,GPRIN3,CP,OSBPL3,DAPK1,RGL3,LAMA3
ToppCell Atlas	793c42602dde22da0715a5304ea70d791fdd5354	BALF-PFMC-Severe-critical_progression_d12-22_no-steroids-Myeloid-Granulocytic-Neutrophil-Neu_c6-FGF23|Severe-critical_progression_d12-22_no-steroids / Compartment, severity and other cell annotations on 10x 3' data (130k)	Large Scale COVID-19 Single Cell Data (Ren et al.)	5.699E-4	1.000E0	9.749E-4	1.070E-2	11	130	VSX1,IFITM3,NEAT1,TNFSF14,B2M,BCL6,C11orf96,HLA-A,G0S2,RASSF2,MTRNR2L12
ToppCell Atlas	eb16a8f8f62add5fdd29c78d4608b6d1a06767f1	E18.5-samps-Epithelial-Alveolar_epithelial-AT1|E18.5-samps / Age Group, Lineage, Cell class and subclass	Mouse_Lung_DevAtlas	5.699E-4	1.000E0	9.749E-4	1.070E-2	11	130	MAL,SCNN1A,FBLN5,SLC4A5,TEAD4,TSPAN15,ENTREP1,COL4A3,COL4A4,AKAP5,LGALS3
ToppCell Atlas	0219d0d5d21df08f816569c7eb34f1bfa095d29a	TCGA-Lung-Primary_Tumor-Lung_Carcinoma-Lung_Acinar_Adenocarcinoma-7|TCGA-Lung / Sample_Type by Project: Shred V9	TCGA OncoMap	5.699E-4	1.000E0	9.749E-4	1.070E-2	11	130	SCTR,GFRA1,NT5E,PRKCA,ITGB3,SSC5D,TMEM132E,ELN,PRG4,ANGPTL5,EPHA3
ToppCell Atlas	7d4319aae42acc914757796877b8f0d874acbec4	renal_medulla_nuclei-Hypertensive_with+without-CKD-Epithelial-Intermediate_tubule_epithelial_cell-kidney_loop_of_Henle_thin_ascending_limb_epithelial_cell-Ascending_Thin_Limb_Cell|Hypertensive_with+without-CKD / Celltypes from Cells and Nuclei per compartment and clinical group	Integrated Single-nucleus and Single-cell RNA-seq of the Adult Human Kidney	5.699E-4	1.000E0	9.749E-4	1.070E-2	11	130	ADARB2,UBTD1,SCTR,TRIM72,ABRA,SPOCK1,BCL6,NPPC,PRKX,PROX1,INSYN2A
ToppCell Atlas	3a641dced828ed97a8eea70d0a7b76f33630c9be	facs-Thymus-Epithelium-3m-Lymphocytic-DN_to_DP_transition_(most_are_Cd8+/_Cd4+,_some_undergoing_VDJ_recombination)|Thymus / Spleen_Marrow_Thymus - method, tissue, subtissue, age, lineage, cell ontology and free annotation	Mouse Aging Atlas- Tabula Muris Senis	5.715E-4	1.000E0	9.776E-4	1.073E-2	10	110	PHOSPHO1,PAPSS2,DHRS3,TIPARP,DYNLT5,FAM20A,MOGAT1,IMPG1,IRF6,TTC12
ToppCell Atlas	ee45592e936d32881c0f3429c21360670e5b3ce3	Posterior_cortex-Macroglia-POLYDENDROCYTE-P2|Posterior_cortex / BrainAtlas - Mouse McCarroll V32	Mouse Adult Brain Overview (690k cells, 9 regions, 565 cell clusters)	5.715E-4	1.000E0	9.776E-4	1.073E-2	10	110	FAM89A,SCEL,C1QL1,PCDHGB7,SCRG1,ABTB2,TRAF4,VCAN,EPCAM,SNX22
ToppCell Atlas	b9c8014fd2820e5ea28a7e02fd24227b99e71eb3	Posterior_cortex-Macroglia-POLYDENDROCYTE-P2-Tnr|Posterior_cortex / BrainAtlas - Mouse McCarroll V32	Mouse Adult Brain Overview (690k cells, 9 regions, 565 cell clusters)	5.715E-4	1.000E0	9.776E-4	1.073E-2	10	110	FAM89A,SCEL,C1QL1,PCDHGB7,SCRG1,ABTB2,TRAF4,VCAN,EPCAM,SNX22
ToppCell Atlas	c1461d0dd622a081187eba77f454d2663df2732e	PBMC_fresh-frozen-Mild-Moderate_progression_d12-25-Lymphocytic-Lymphocytic_T-CD8-positive,_alpha-beta_T_cell-T_CD8_c10-MKI67-GZMK|Mild-Moderate_progression_d12-25 / Compartment, severity and other cell annotations on 10x 3' data (130k)	Large Scale COVID-19 Single Cell Data (Ren et al.)	5.752E-4	1.000E0	9.834E-4	1.079E-2	12	151	ADARB2,NPR3,ZNRF1,CTSC,TYR,PHKA1,CCDC136,RNF152,SLC2A8,SLC26A6,PYGO1,BSPRY
ToppCell Atlas	a243fbfc376005a545915e22cfbea8826a736342	Somatosensory_Cortex_(S1)-Neuronal-Glutamatergic_Excit-Glut_C_(NP)-Glut_NP_L5/6_FEZF2-Exc_L5-6_FEZF2_RSAD2|Somatosensory_Cortex_(S1) / Sample groups (6 Anatomical region groups), with 5 level hierarchy of cell types	Human Adult Multiple Cortical Areas SMART-seq	5.752E-4	1.000E0	9.834E-4	1.079E-2	12	151	FAM89A,MYZAP,PPP1R17,BDKRB1,BDKRB2,SLC9C1,ROR1,MAPKAPK2,COL8A1,FER1L6-AS2,CPA6,NR4A3
ToppCell Atlas	ced4f7ee377a23a804ae6fde624e8b55b79f1fd8	facs-Marrow-T-cells-24m-Myeloid-granulocyte|Marrow / Spleen_Marrow_Thymus - method, tissue, subtissue, age, lineage, cell ontology and free annotation	Mouse Aging Atlas- Tabula Muris Senis	5.752E-4	1.000E0	9.834E-4	1.079E-2	12	151	MGST1,FOS,TPRG1,SLC16A3,CD44,SCRG1,RHOU,VASP,CD300LF,G0S2,LST1,LGALS3
ToppCell Atlas	c06a54afe918b14f885d6a85fbcf81e80f33afae	LPS-antiTNF-Epithelial_alveolar-Mes-Like-AT2_Progenitor|LPS-antiTNF / V2 postpublication: Rhesus Genome Updated; Treatment groups by lineage, cell_type_level1, cell_type_level2	PretermPrimateLungAtlas	5.752E-4	1.000E0	9.834E-4	1.079E-2	12	151	EPOR,LAMC3,LRRN1,SFTPD,HS6ST3,PTTG1,TRAF4,CDCA3,ISLR,KCNA5,KDF1,DCXR
ToppCell Atlas	b52bb3b88e9a6473f571053537b8beb418678539	facs-Marrow-T-cells-24m-Myeloid-granulocyte|Marrow / Spleen_Marrow_Thymus - method, tissue, subtissue, age, lineage, cell ontology and free annotation	Mouse Aging Atlas- Tabula Muris Senis	5.752E-4	1.000E0	9.834E-4	1.079E-2	12	151	MGST1,FOS,TPRG1,SLC16A3,CD44,SCRG1,RHOU,VASP,CD300LF,G0S2,LST1,LGALS3
ToppCell Atlas	ea5f25842e621be41a6491c9959d419d9cc7ebd6	Int-URO-Other|Int-URO / Disease, Lineage and Cell Type	Sepsis Atlas	5.752E-4	1.000E0	9.834E-4	1.079E-2	12	151	SMPD3,CNGA1,ABTB2,PKN3,SDK2,ZNF521,IGFBP3,IRF7,ARL5C,PTPRS,RAB3B,GPR183
ToppCell Atlas	0344d482f1c55c9eaa15beb8d6bac1c6cdca21b3	Int-URO-Other-RBC|Int-URO / Disease, Lineage and Cell Type	Sepsis Atlas	5.752E-4	1.000E0	9.834E-4	1.079E-2	12	151	SMPD3,CNGA1,ABTB2,PKN3,SDK2,ZNF521,IGFBP3,IRF7,ARL5C,PTPRS,RAB3B,GPR183
ToppCell Atlas	563439b0278776b82c1836c3de9fa80d1a4109af	343B-Lymphocytic-NK_cells-NK_cell_B0|343B / Donor, Lineage, Cell class and subclass (all cells)	Tissue Stability Cell Atlas - Lung Cells	5.752E-4	1.000E0	9.834E-4	1.079E-2	12	151	CD226,SAMD3,B2M,TCF7,PPP1R18,GPR171,PMAIP1,ACAP1,PITPNC1,LAG3,ARL4C,CRMA
ToppCell Atlas	f59908093416ca7b3ca27019d71c79acbdea18cb	Hippocampus-Endothelial-MURAL-M1(Rgs5Acta2)-M1_2-MURAL_Mural.Rgs5Acta2.Kcnj8_(Mural.Rgs5Acta2.Kcnj8)-|Hippocampus / BrainAtlas - Mouse McCarroll V32	Mouse Adult Brain Overview (690k cells, 9 regions, 565 cell clusters)	5.775E-4	1.000E0	9.872E-4	1.083E-2	9	91	RRAD,HMCN2,FRK,GPER1,COL4A3,HIF1A-AS3,KCNMB1,STEAP4,ENPEP
ToppCell Atlas	78e2e65beb15bf1e251974c72fbcfab817492772	Hippocampus-Endothelial-MURAL-M1(Rgs5Acta2)-M1_2-MURAL_Mural.Rgs5Acta2.Kcnj8_(Mural.Rgs5Acta2.Kcnj8)|Hippocampus / BrainAtlas - Mouse McCarroll V32	Mouse Adult Brain Overview (690k cells, 9 regions, 565 cell clusters)	5.775E-4	1.000E0	9.872E-4	1.083E-2	9	91	RRAD,HMCN2,FRK,GPER1,COL4A3,HIF1A-AS3,KCNMB1,STEAP4,ENPEP
ToppCell Atlas	104d2ab9fe5cc404388c32fafb34e421c2e138be	Hippocampus-Endothelial-MURAL-M1(Rgs5Acta2)-M1_2|Hippocampus / BrainAtlas - Mouse McCarroll V32	Mouse Adult Brain Overview (690k cells, 9 regions, 565 cell clusters)	5.775E-4	1.000E0	9.872E-4	1.083E-2	9	91	RRAD,HMCN2,FRK,GPER1,COL4A3,HIF1A-AS3,KCNMB1,STEAP4,ENPEP
ToppCell Atlas	caa3669739974b63470f7e557df96e8d3844dd84	BAL-Severe-Lymphocyte-T/NK-CD8+_T-MAIT|Severe / Location, Disease Group, Cell group, Cell class and sub_cluster (2021.03.01)	Integration of Multiple Sampling Location of COVID-19 Patients	5.818E-4	1.000E0	9.911E-4	1.088E-2	14	195	ETS1,TC2N,SPON1,AQP3,B2M,ZFP36L2,TCF7,RUNX2,HLA-A,GPR171,TNFAIP8,LAG3,ADAM12,EPHA1
ToppCell Atlas	6a0460d949ccda7c9fe76870d3ee6c2f60677d61	3'-Adult-Appendix-Endothelial-blood_vessel_EC-Mature_venous_EC|Adult / Celltypes from developing, pediatric, Crohn's, & adult GI tract	Cells of the human intestinal tract mapped across space and time	5.818E-4	1.000E0	9.911E-4	1.088E-2	14	195	MEIS2,NYNRIN,AQP3,TSPAN9,TCN2,COL18A1,PPP1R18,DLG5,HIP1,SDK2,ZNF521,DAPK1,PTPRM,ZNF385D
ToppCell Atlas	ba8b8831bd5f544f4e25f13949d04e164ecdcd12	356C-Myeloid-Dendritic|Myeloid / Donor, Lineage, Cell class and subclass (all cells)	Tissue Stability Cell Atlas - Lung Cells	5.818E-4	1.000E0	9.911E-4	1.088E-2	14	195	PPP1R14A,UHRF1,GADD45B,CD40,H1-3,CD74,DUSP10,PTTG1,CENPM,PMAIP1,HDAC9,DNASE1L3,GPR183,ARL4C
ToppCell Atlas	e1b7ef4ba2ab14d3c839b6305d91efcfd0826220	3'-Distal_airway-Immune_Lymphocytic-Lymphocytic_T/NK|3' / 5'-vs-3', Tissue groups, Lineages, Lineage subclass, Cell_type2, Cell_subtype2_L4.5	The Integrated Human Lung Cell Atlas	5.818E-4	1.000E0	9.911E-4	1.088E-2	14	195	ETS1,CD99,SOCS1,CARD11,SAMD3,B2M,ZFP36L2,PPP1R18,ADGRE5,HLA-A,GPR171,WIPF1,ACAP1,FGD3
ToppCell Atlas	464ce05cb52f78aee22d3baa6641b37bd53aae16	IIF-Lymphocyte-T_NK-NK|IIF / Disease, Lineage and Cell Type	Multiple Sclerosis	5.818E-4	1.000E0	9.911E-4	1.088E-2	14	195	CD99,MYL12A,SAMD3,B2M,GRIK4,TGFBR3,CD63,PPP1R18,HLA-A,CTSC,IGFBP7,MIR181A2HG,RGS3,ARL4C
ToppCell Atlas	972b09697b7b66fb8a27dfc0c0b05a844121f055	10x5'-Liver-Lymphocytic_T_CD4/8-lo-Tgd_CRTAM|Liver / Manually curated celltypes from each tissue	Cross-tissue immune cell analysis reveals tissue-specific features in humans	5.818E-4	1.000E0	9.911E-4	1.088E-2	14	195	ETS1,VAV3,RGCC,SOCS1,ZFP36L2,H1-4,ADGRE5,HLA-A,MAPKAPK2,METRNL,PITPNC1,LAG3,NR4A3,MIDN
ToppCell Atlas	deadfbc25e922c967b96bdbed4e7b16ff77ee132	kidney_cells-Hypertensive_with+without-CKD-Immune-Lymphocytic_T/NK-Natural_Killer_Cell_/_Natural_Killer_T_Cell-|Hypertensive_with+without-CKD / Celltypes from Cells and Nuclei per compartment and clinical group	Integrated Single-nucleus and Single-cell RNA-seq of the Adult Human Kidney	5.818E-4	1.000E0	9.911E-4	1.088E-2	14	195	CD99,MYL12A,CD226,SAMD3,TNFSF14,B2M,PPP1R18,ADGRE5,RAB37,WIPF1,SH3BGRL3,ACAP1,LAG3,ARL4C
ToppCell Atlas	f9a90cd7b4e99a0947fdb3645f7787d02b0f7ca0	droplet-Spleen-SPLEEN-30m-Lymphocytic-plasma_cell|Spleen / Spleen_Marrow_Thymus - method, tissue, subtissue, age, lineage, cell ontology and free annotation	Mouse Aging Atlas- Tabula Muris Senis	5.818E-4	1.000E0	9.911E-4	1.088E-2	14	195	SPON1,ALCAM,RGCC,B2M,KCNMB4,B3GNT9,NACC2,CRLF1,WFS1,PON2,CP,C15orf39,MSI2,EPCAM
ToppCell Atlas	2798776ed26a9db546c80f2a5c116c846108880c	droplet-Bladder-Unstain-18m-Epithelial|Bladder / Skin_Bladder_Kidney_Mammary_Gland - method, tissue, subtissue, age, lineage, cell ontology and free annotation	Mouse Aging Atlas- Tabula Muris Senis	5.818E-4	1.000E0	9.911E-4	1.088E-2	14	195	WFDC2,MMP15,ARHGAP27,ACSBG1,CA12,CD44,AGRN,MICALL1,IRF6,SERINC2,ITGA3,LRATD1,PPP1R14B,RASSF7
ToppCell Atlas	a868aadca4a81cfeb773a18b0daad1ea5ece8fa8	wk_20-22-Hematologic_Lymphocytic-NK|wk_20-22 / Celltypes from embryonic and fetal-stage human lung	Human embryonic and fetal stage lung cell atlas	5.818E-4	1.000E0	9.911E-4	1.088E-2	14	195	MYL12A,SAMD3,TNFSF14,B2M,STK10,PPP1R18,ADGRE5,HLA-A,NHERF1,WIPF1,ACAP1,PITPNC1,TMC8,ARL4C
ToppCell Atlas	c26c62522b6e0599f6a1256fefe26e1ed9badcc2	3'-Broncho-tracheal-Immune_Myeloid-Dendritic-CD1c-positive_myeloid_dendritic_cell-DC2_(CD1c+_dendritic_cell)-DC2_L.1.2.1.0|3' / 5'-vs-3', Tissue groups, Lineages, Lineage subclass, Cell_type2, Cell_subtype2_L4.5	The Integrated Human Lung Cell Atlas	5.818E-4	1.000E0	9.911E-4	1.088E-2	14	195	CIITA,PYCARD,NFKBIE,CD86,CD74,PLAUR,CSF1R,CST3,KCNMB1,DNASE1L3,LST1,NR4A3,GPR183,ARL4C
ToppCell Atlas	54becd9e283639638fc5f13eddce224aed9391da	COVID-19_Severe-B_memory|COVID-19_Severe / disease group, cell group and cell class	PBMC Atlas of COVID-19 Patients (Arunachalam et al.)	5.818E-4	1.000E0	9.911E-4	1.088E-2	14	195	NTNG1,CHD7,SHISA8,NT5E,RASSF6,CD40,CD74,AIM2,COL4A3,COL4A4,EZR,GLRA3,BTNL9,SNX22
ToppCell Atlas	60ba7be0c333ddc57885263a1103faffe06051c7	3'-Broncho-tracheal-Immune_Myeloid-Dendritic-CD1c-positive_myeloid_dendritic_cell|3' / 5'-vs-3', Tissue groups, Lineages, Lineage subclass, Cell_type2, Cell_subtype2_L4.5	The Integrated Human Lung Cell Atlas	5.818E-4	1.000E0	9.911E-4	1.088E-2	14	195	CIITA,PYCARD,NFKBIE,CD86,CD74,PLAUR,CSF1R,CST3,KCNMB1,DNASE1L3,LST1,NR4A3,GPR183,ARL4C
ToppCell Atlas	32ec72103faccc9e37c0ecedff1998e7df6a19f6	Smart-start-Cell-Wel_seq-Neoplastic-Differentiated-like-AC-like-AC-like-E|Smart-start-Cell-Wel_seq / Platform, Oncotype, Lineage, Cell_class, celltype (level4), mutation group	Harmonized single-cell landscape, intercellular crosstalk and tumor architecture of glioblastoma	5.818E-4	1.000E0	9.911E-4	1.088E-2	14	195	SPRY1,RYR3,AGT,LRRN2,PTPMT1,AQP4,MT1F,MYBPC1,WSCD1,HES1,MSI2,CHL1-AS1,AASS,TENM1
ToppCell Atlas	4a60b51f92830882872f2fe1a911db2970faf071	3'-Distal_airway-Immune_Lymphocytic|3' / 5'-vs-3', Tissue groups, Lineages, Lineage subclass, Cell_type2, Cell_subtype2_L4.5	The Integrated Human Lung Cell Atlas	5.818E-4	1.000E0	9.911E-4	1.088E-2	14	195	ETS1,CD99,SOCS1,CARD11,SAMD3,B2M,ZFP36L2,PPP1R18,ADGRE5,HLA-A,GPR171,WIPF1,ACAP1,FGD3
ToppCell Atlas	f1f48e2e57b2282572959b152aad4bee05143f03	10x5'v1-week_17-19-Myeloid_neutrophil-granulo-eo/baso/mast|week_17-19 / cell types per 3 fetal stages;per 3',per 5'	Blood and immune development in human fetal bone marrow	5.818E-4	1.000E0	9.911E-4	1.088E-2	14	195	SLC24A3,ANKRD27,ADCYAP1,MEIS2,RYR3,UTS2,GLUL,CD44,CD63,DUSP10,PDE3A,PLAT,ZNF521,HS3ST1
ToppCell Atlas	c1db871e8e8e8b8d6a5798bc43eaf54e102b75eb	10x5'-blood-Lymphocytic_NK|blood / Manually curated celltypes from each tissue	Cross-tissue immune cell analysis reveals tissue-specific features in humans	5.818E-4	1.000E0	9.911E-4	1.088E-2	14	195	MT2A,CARD11,GRIK4,TGFBR3,DUSP10,HLA-A,YES1,NOL4L,IGFBP7,PRKX,METRNL,PITPNC1,ARL4C,SMAD7
ToppCell Atlas	c96755d2eb98112b703b5dbee9c88730ace7dcbf	Tracheal-10x5prime-Immune_Myeloid-Macrophage_alveolar-Macro_alv_dividing|10x5prime / Cell types per location group and 10X technology with lineage, and cell group designations	A spatial multi-omics atlas of the human lung reveals a novel immune cell survival niche	5.818E-4	1.000E0	9.911E-4	1.088E-2	14	195	PPP1R14A,C8orf48,STRIP2,AFF2,ANK1,STAC,C1QA,C1QB,ZNF114,AKAP5,INHBA,MELK,LST1,RGL3
ToppCell Atlas	6c354c38ee2965d37152ffdc86ba929ba2049c6a	PCW_13-14-Hematologic_Myeloid-Hem_Myeloid_monocytic|PCW_13-14 / Celltypes from embryonic and fetal-stage human lung	A topographic atlas defines developmental origins of cell heterogeneity in the human embryonic lung	5.818E-4	1.000E0	9.911E-4	1.088E-2	14	195	RYR1,CIITA,CD163L1,C1QA,C1QB,CD86,CD74,LUCAT1,CSF1R,IL6R,HDAC9,IRAK2,LST1,GPR183
ToppCell Atlas	751cb00b0f3005be6b645adadfbb9dd2215b6e08	356C-Lymphocytic-CD4_T-cell-Proliferating_T_cell|CD4_T-cell / Donor, Lineage, Cell class and subclass (all cells)	Tissue Stability Cell Atlas - Lung Cells	5.818E-4	1.000E0	9.911E-4	1.088E-2	14	195	ERG,MDK,ANGPT1,UHRF1,NPR3,SERPINE2,ZNF521,CRHBP,STON2,DYNLT5,CDCA3,MELK,CALN1,ZNF385D
ToppCell Atlas	69201b1172bcf0999c726516e4d30863afceab0b	5'-GW_trimst-2-SmallIntestine-Hematopoietic-T_cells-LTi-like_NCR+_ILC3|GW_trimst-2 / Celltypes from developing, pediatric, Crohn's, & adult GI tract	Cells of the human intestinal tract mapped across space and time	5.818E-4	1.000E0	9.911E-4	1.088E-2	14	195	ELAPOR1,AQP3,TNFSF14,SLC37A1,TCF7,NT5E,SLC16A3,CD44,RAB37,PLCG2,COL4A4,LST1,EYS,DCXR
ToppCell Atlas	47efd6531a8421c733fabd905c71a7976d43f1ae	(0)_NK_T_CD8_Cytotoxic|World / Oesophagus cell shreds on cell class (v1) and cell subclass (v1)	Tissue Stability Cell Atlas - Oesophagus Cells	5.818E-4	1.000E0	9.911E-4	1.088E-2	14	195	ETS1,GRAMD1B,SOCS1,SAMD3,TNFSF14,RUNX2,ADGRE5,RAB37,GPR171,AKAP5,CD300LF,WIPF1,ACAP1,CLNK
ToppCell Atlas	e756733cf48768bf40058d6cf9039e52f7563133	3'_v3-lymph-node_spleen-Lymphocytic_NK-NK_CD16|lymph-node_spleen / Manually curated celltypes from each tissue	Cross-tissue immune cell analysis reveals tissue-specific features in humans	5.818E-4	1.000E0	9.911E-4	1.088E-2	14	195	ETS1,SAMD3,B2M,TGFBR3,APOL6,HLA-A,PDGFRB,CTSC,IGFBP7,PLEKHG3,CTBP2,METRNL,DAB2,ARL4C
ToppCell Atlas	93093545bb23d2619ace029a52cffa1f673a0c2a	proximal-3-Hematologic-Natural_Killer_T|3 / Location, Lineage, Cell class (ontology) and Donor from 10X sequencing (macrophage renamed)	Human Lung Cell Atlas (HLCA)	5.818E-4	1.000E0	9.911E-4	1.088E-2	14	195	TMEM200A,NOP14-AS1,SFMBT2,SOCS1,SAMD3,TEP1,TMC6,GPR171,CCDC136,EPS8L2,NEK8,FGD3,DOCK2,LAG3
ToppCell Atlas	77e4c3b61e42e21bdbdff541465ee7ac5f900f13	Parenchymal-10x5prime-Immune_Lymphocytic-T-T_CD4-T_reg|10x5prime / Cell types per location group and 10X technology with lineage, and cell group designations	A spatial multi-omics atlas of the human lung reveals a novel immune cell survival niche	5.818E-4	1.000E0	9.911E-4	1.088E-2	14	195	MAL,ETS1,F5,C21orf91-OT1,UTS2,CHRNA6,RCAN3,C21orf91,PTTG1,CENPM,GPR171,TCAF2,ACAP1,GPR183
ToppCell Atlas	24a6a566143b04e37ad002e4c55037a0460ac2ef	proximal-3-Epithelial-Serous|3 / Location, Lineage, Cell class (ontology) and Donor from 10X sequencing (macrophage renamed)	Human Lung Cell Atlas (HLCA)	5.818E-4	1.000E0	9.911E-4	1.088E-2	14	195	ADARB2,WFDC2,ELAPOR1,TNFRSF19,KLF15,ROPN1B,ALDH1L1,CLDN10,PADI2,PKP2,ABTB2,CCDC169,TESC,RNASE1
ToppCell Atlas	219c5d0cde7f6082755154f54db221413ec555cb	3'-Pediatric_IBD-SmallIntestine-Epithelial-goblet-Goblet_cell|Pediatric_IBD / Celltypes from developing, pediatric, Crohn's, & adult GI tract	Cells of the human intestinal tract mapped across space and time	5.818E-4	1.000E0	9.911E-4	1.088E-2	14	195	F3,ELAPOR1,SCNN1A,SYT13,MT1E,GPR153,ATP10B,RASSF6,HSD11B2,IRF6,KRT18,LGALS3,CLMN,EPCAM
ToppCell Atlas	58b769da05a8f6b05aeb08d4f8b112941087ad00	facs-Pancreas-Endocrine-18m-Epithelial-pancreatic_B_cell|Pancreas / Large_Intestine_Pancreas_Liver - method, tissue, subtissue, age, lineage, cell ontology and free annotation	Mouse Aging Atlas- Tabula Muris Senis	5.818E-4	1.000E0	9.911E-4	1.088E-2	14	195	KCNIP1,SYT13,SLC2A5,MREG,PDE5A,MTHFD2,GNG12,PAPSS2,PAX6,WFS1,CHST11,PPP1R1A,PRKCA,ADAM12
ToppCell Atlas	599510a5318eef054c117763c9ff86c90957483a	critical-Myeloid-Monocyte-derived_DC|critical / Severity, Lineage and Cell class of Nasopharyngeal (NS) Samples from Patients and Controls	Upper Airway and Bronchi Atlas of COVID-19 Patients	5.818E-4	1.000E0	9.911E-4	1.088E-2	14	195	APOE,C1QA,C1QB,CD86,TSPAN4,CD74,SDSL,HMOX1,VEGFB,CSF1R,CST3,DAB2,DNASE1L3,RNASE1
ToppCell Atlas	5f46f9aca1c7f76416e861aa94d24fc1d6266113	PCW_13-14-Hematologic_Myeloid-Hem_Myeloid_monocytic-im_myeloid_progenitor3_(13)|PCW_13-14 / Celltypes from embryonic and fetal-stage human lung	A topographic atlas defines developmental origins of cell heterogeneity in the human embryonic lung	5.818E-4	1.000E0	9.911E-4	1.088E-2	14	195	RYR1,CIITA,CARD9,CD163L1,C1QA,C1QB,GPRIN3,CD86,CD74,PLCG2,CSF1R,HDAC9,LST1,GPR183
ToppCell Atlas	8ea01038b1e0e038511a3385257ccc8defa110c8	3'-Pediatric_IBD-SmallIntestine-Hematopoietic-T_cells-Activated_CD4_T|Pediatric_IBD / Celltypes from developing, pediatric, Crohn's, & adult GI tract	Cells of the human intestinal tract mapped across space and time	5.818E-4	1.000E0	9.911E-4	1.088E-2	14	195	TC2N,IFI44,CD226,TNFSF14,B2M,ZFP36L2,RCAN3,ADGRE5,GPR171,WIPF1,SH3BGRL3,ACAP1,GPR183,ARL4C
ToppCell Atlas	cebe79c42af5910353ba9ad7d0edb01982f772a3	normal-na-Lymphocytic_NK|normal / PBMC cell types (v2) per disease, treatment status, and sex	Single-cell RNA-seq reveals the cell-type-specific molecular and genetic associations to lupus	5.818E-4	1.000E0	9.911E-4	1.088E-2	14	195	CD99,MYL12A,SAMD3,B2M,TGFBR3,CD63,PPP1R18,HLA-A,CTSC,YES1,IGFBP7,MIR181A2HG,RGS3,ARL4C
ToppCell Atlas	2c03d1a2f208b6737311458a4bd8f2e4444de29a	facs-Skin-Skin_Anagen-18m-Epithelial|Skin / Skin_Bladder_Kidney_Mammary_Gland - method, tissue, subtissue, age, lineage, cell ontology and free annotation	Mouse Aging Atlas- Tabula Muris Senis	5.818E-4	1.000E0	9.911E-4	1.088E-2	14	195	PBDC1,HMG20B,GJA1,H1-2,H1-4,BCL7C,CISH,SERTAD1,KIAA0040,PRRG2,FAM110A,HBEGF,MIDN,LRP4
ToppCell Atlas	ce4bd004ceb05a269387adfed255d7fa393afcc6	severe-B_intermediate|World / disease stage, cell group and cell class	PBMC Atlas of COVID-19 Patients (Guo et al.)	5.818E-4	1.000E0	9.911E-4	1.088E-2	14	195	PPP1R14A,SH2B2,MKNK2,CD40,CD74,HES1,PLCG2,AIM2,PMAIP1,COL4A3,TRAF4,USP6NL,C12orf42,GPR183
ToppCell Atlas	609732e83ab7fc3ba7dace66f5a17e46557fd6d1	systemic_lupus_erythematosus-flare-Lymphocytic_NK|systemic_lupus_erythematosus / PBMC cell types (v2) per disease, treatment status, and sex	Single-cell RNA-seq reveals the cell-type-specific molecular and genetic associations to lupus	5.818E-4	1.000E0	9.911E-4	1.088E-2	14	195	SAMD3,GADD45B,B2M,TGFBR3,H1-4,CD63,HLA-A,PDGFRB,CTSC,YES1,IGFBP7,CTBP2,RGS3,ARL4C
ToppCell Atlas	4d7c2c4d0130c2d46877ff6dd4584525d8f74daf	proximal-Hematologic-Natural_Killer_T-3|proximal / Location, Lineage, Cell class (ontology) and Donor from 10X sequencing (macrophage renamed)	Human Lung Cell Atlas (HLCA)	5.818E-4	1.000E0	9.911E-4	1.088E-2	14	195	TMEM200A,NOP14-AS1,SFMBT2,SOCS1,SAMD3,TEP1,TMC6,GPR171,CCDC136,EPS8L2,NEK8,FGD3,DOCK2,LAG3
ToppCell Atlas	06b73abc1f32543f2a51db52dc6424a2a398fe0f	proximal-Epithelial-Serous-3|proximal / Location, Lineage, Cell class (ontology) and Donor from 10X sequencing (macrophage renamed)	Human Lung Cell Atlas (HLCA)	5.818E-4	1.000E0	9.911E-4	1.088E-2	14	195	ADARB2,WFDC2,ELAPOR1,TNFRSF19,KLF15,ROPN1B,ALDH1L1,CLDN10,PADI2,PKP2,ABTB2,CCDC169,TESC,RNASE1
ToppCell Atlas	704a12ac0c71af4a9cfb2473490b9a7c05dc42d7	Smart-start-Cell-Wel_seq-Non-neoplastic-Myeloid-TAM-BDM-TAM-BDM_anti-infl-C|Smart-start-Cell-Wel_seq / Platform, Oncotype, Lineage, Cell_class, celltype (level4), mutation group	Harmonized single-cell landscape, intercellular crosstalk and tumor architecture of glioblastoma	5.818E-4	1.000E0	9.911E-4	1.088E-2	14	195	PYCARD,CARD9,C1QA,C1QB,CXCL16,CD58,CD74,DHRS3,PLAUR,CSF1R,RASGEF1B,HIF1A-AS3,CD302,GPR183
ToppCell Atlas	b46544ad5af04f4dbc2643637caa3d2d50d922ae	normal_Lung-Epithelial_cells-Club|normal_Lung / Location, Cell class and cell subclass	Human Metastatic Lung Adenocarcinoma (Nayoung Kim et al)	5.818E-4	1.000E0	9.911E-4	1.088E-2	14	195	MDK,MGST1,WFDC2,ELAPOR1,GRAMD2B,ZFP36L1,SCGB1A1,CP,PPP1R1A,CYP2J2,KRT18,STEAP4,RNASE1,EPCAM
ToppCell Atlas	799992721369357484300fe218aff075154c3148	PCW_13-14-Hematologic_Myeloid-Hem_Myeloid_monocytic-im_myeloid_progenitor2_(3)|PCW_13-14 / Celltypes from embryonic and fetal-stage human lung	A topographic atlas defines developmental origins of cell heterogeneity in the human embryonic lung	5.818E-4	1.000E0	9.911E-4	1.088E-2	14	195	RYR1,CD163L1,C1QA,C1QB,GPRIN3,CD86,CD74,CSF1R,STON2,IL6R,HDAC9,LST1,GPR183,RNASE1
ToppCell Atlas	72f42f0be53a2a61f61647118b4883e752d998a5	systemic_lupus_erythematosus-managed-Lymphocytic_NK-natural_killer_cell-female|systemic_lupus_erythematosus / PBMC cell types (v2) per disease, treatment status, and sex	Single-cell RNA-seq reveals the cell-type-specific molecular and genetic associations to lupus	5.818E-4	1.000E0	9.911E-4	1.088E-2	14	195	CD99,SAMD3,B2M,TGFBR3,CD63,PPP1R18,HLA-A,SERTAD1,CCDC28B,IGFBP7,DAB2,MIR181A2HG,RGS3,ARL4C
ToppCell Atlas	d11d559a3afcb8ae845edea14d4cfeb41d82e165	Smart-start-Cell-Wel_seq-Non-neoplastic-Myeloid-DC-cDC2-D|Smart-start-Cell-Wel_seq / Platform, Oncotype, Lineage, Cell_class, celltype (level4), mutation group	Harmonized single-cell landscape, intercellular crosstalk and tumor architecture of glioblastoma	5.818E-4	1.000E0	9.911E-4	1.088E-2	14	195	MUSTN1,CIITA,MTHFD2,CARD9,CD86,CD58,HDAC1,PDLIM7,PLAUR,CD300LF,RASGEF1B,TEN1,CFLAR-AS1,GPR183
ToppCell Atlas	9c6bed8414633813e1655bbeaab682fb296958a9	Smart-start-Cell-Wel_seq-Non-neoplastic-Myeloid-DC-cDC2|Smart-start-Cell-Wel_seq / Platform, Oncotype, Lineage, Cell_class, celltype (level4), mutation group	Harmonized single-cell landscape, intercellular crosstalk and tumor architecture of glioblastoma	5.818E-4	1.000E0	9.911E-4	1.088E-2	14	195	RIN3,CXCL16,SLC16A3,CD86,CD74,TNFAIP8,VASP,RASGEF1B,RNF144B,TRPM4,METRNL,LST1,NR4A3,GPR183
ToppCell Atlas	6ddce0cce14f737e45b8f57802c6a8ad07686262	BAL-Mild-Lymphocyte-T/NK-CD4+_T-CD4+_T_2-|Mild / Location, Disease Group, Cell group, Cell class and sub_cluster (2021.03.09)	Integration of Multiple Sampling Location of COVID-19 Patients	5.818E-4	1.000E0	9.911E-4	1.088E-2	14	195	ETS1,F5,TC2N,CD99,LAMP3,SAMD3,RCAN3,SERPINE2,GPR171,TNFAIP8,ACAP1,GPR183,ARL4C,MAF
ToppCell Atlas	e6212373cc3c6c98f76e104e2ac1afa68965cc5f	BAL-Mild-Lymphocyte-T/NK-CD4+_T-CD4+_T_2|Mild / Location, Disease Group, Cell group, Cell class (2021.03.09)	Integration of Multiple Sampling Location of COVID-19 Patients	5.818E-4	1.000E0	9.911E-4	1.088E-2	14	195	ETS1,F5,TC2N,CD99,LAMP3,SAMD3,RCAN3,SERPINE2,GPR171,TNFAIP8,ACAP1,GPR183,ARL4C,MAF
ToppCell Atlas	bc5728e9df0b15adec50a7c840ce9f2775135087	BAL-Severe-Lymphocyte-T/NK-CD8+_T-MAIT-|Severe / Location, Disease Group, Cell group, Cell class and sub_cluster (2021.03.01)	Integration of Multiple Sampling Location of COVID-19 Patients	5.818E-4	1.000E0	9.911E-4	1.088E-2	14	195	ETS1,TC2N,SPON1,AQP3,B2M,ZFP36L2,TCF7,RUNX2,HLA-A,GPR171,TNFAIP8,LAG3,ADAM12,EPHA1
ToppCell Atlas	120412817b5ef3293238a65903234b6d4ea8dd5c	cellseq-Immune-Lymphocytic_T/NK-Lymphocytic_T/NK-CD4_T|cellseq / Celltype signatures by Technology, Lineage, Lineage_subclass, Celltype_group, Cell_type2	Human Cell Ref v1.1	5.818E-4	1.000E0	9.911E-4	1.088E-2	14	195	MAL,ETS1,NCMAP-DT,CD226,ZFP36L2,TCF7,RCAN3,GPR171,TNFAIP8,WIPF1,ACAP1,TMC8,FGD3,GPR183
ToppCell Atlas	ffbab350e67d9c4b66c0ab84550daec8b8139a27	facs-Brain_Non-Myeloid-Cortex-3m-Neuronal|Brain_Non-Myeloid / Brain_Non-Myeloid_Brain_Myeloid - method, tissue, subtissue, age, lineage, cell ontology and free annotation	Mouse Aging Atlas- Tabula Muris Senis	5.818E-4	1.000E0	9.911E-4	1.088E-2	14	195	HS6ST2,PTK2B,ELAPOR1,SMPD3,ZCCHC12,HS6ST3,GPR12,GPR26,LZTS1,PRMT8,AKAP5,SLC2A13,SLC6A17,C8orf34
ToppCell Atlas	574354ef4bcefeb9856b65d19bb92e2cffe5dc7a	Brain_organoid-organoid_Velasco_nature-3_mon-Neuronal-CFuPNs|3_mon / Sample Type, Dataset, Time_group, and Cell type.	Integration of Four Brain Organoid Datasets and One Fetal Brain Dataset	5.818E-4	1.000E0	9.911E-4	1.088E-2	14	195	SCD5,KCNIP1,MARCHF3,CCDC107,KCTD12,CA9,NPR3,THSD7A,GPRIN3,CDH6,PCSK5,IGFBP3,C8orf34,EPCAM
ToppCell Atlas	49a4f58aac168fc1838bd5d2b202135cd794c28b	systemic_lupus_erythematosus-managed-Lymphocytic_NK-natural_killer_cell|systemic_lupus_erythematosus / PBMC cell types (v2) per disease, treatment status, and sex	Single-cell RNA-seq reveals the cell-type-specific molecular and genetic associations to lupus	5.818E-4	1.000E0	9.911E-4	1.088E-2	14	195	CD99,SAMD3,B2M,TGFBR3,CD63,PPP1R18,HLA-A,SERTAD1,CCDC28B,IGFBP7,DAB2,MIR181A2HG,RGS3,ARL4C
ToppCell Atlas	cb62f04f0e45bfb36eed2e7a3fc54d6d390b2ed1	proximal-Epithelial-Serous|proximal / Location, Lineage, Cell class (ontology) and Donor from 10X sequencing (macrophage renamed)	Human Lung Cell Atlas (HLCA)	5.818E-4	1.000E0	9.911E-4	1.088E-2	14	195	ADARB2,WFDC2,ELAPOR1,TNFRSF19,KLF15,ROPN1B,ALDH1L1,CLDN10,PADI2,PKP2,ABTB2,CCDC169,TESC,RNASE1
ToppCell Atlas	1e794839a251fbc6e6ce419b4c457ead35a04735	10x3'2.3-week_12-13-Hematopoietic-MK|week_12-13 / cell types per 3 fetal stages;per 3',per 5'	Blood and immune development in human fetal bone marrow	5.818E-4	1.000E0	9.911E-4	1.088E-2	14	195	PPP1R14A,ANGPT1,CD226,PDE5A,MYOM1,HPSE,NPR3,ESAM,SPX,PDE3A,PKP2,VASP,ITGB3,LTBP1
ToppCell Atlas	e585d264dec3010134bb6aecbed85b2256f23c79	PSB-critical-LOC-Lymphoid-CTL|LOC / Location, Severity, dps_group, Lineage and Cell class of Upper airway (combined)	Upper Airway and Bronchi Atlas of COVID-19 Patients	5.818E-4	1.000E0	9.911E-4	1.088E-2	14	195	ETS1,CD226,SOCS1,SAMD3,TNFSF14,GPRIN3,PPP1R18,CISH,GPR171,WIPF1,FGD3,DOCK2,LAG3,ARL4C
ToppCell Atlas	22f56ccb81967bff54a1f90e949a8dfc2ce0e4ab	COVID-19_Severe|World / Disease condition and Cell class	COVID-19 PBMC Myeloid Cell Atlas	5.818E-4	1.000E0	9.911E-4	1.088E-2	14	195	F5,FKBP5,RGCC,MT1F,H1-2,H1-3,H1-4,CD63,ABCA13,ADAMTS2,G0S2,IGFBP2,FAM20A,RNASE1
ToppCell Atlas	211a736acbe875bd3c1942c62aaacc9b170ece6d	Control-Myeloid-MoAM4|Control / Condition, Lineage and Cell class	Bronchoalveolar Lavage (BAL) Atlas of Severe COVID-19 Patients (Grant et al.)	5.818E-4	1.000E0	9.911E-4	1.088E-2	14	195	PPP1R14A,ARHGEF40,MTHFD2,ZFP36L1,IER3,TGFB2,CREB5,PRKCA,CUX1,RASSF2,LMO7-AS1,GPR183,ARL4C,LHFPL2
ToppCell Atlas	4759018a7c016cb2e3df5696f1e5f912c7c9ee17	10x3'2.3-week_14-16-Hematopoietic-erythroid-mid_erythroid|week_14-16 / cell types per 3 fetal stages;per 3',per 5'	Blood and immune development in human fetal bone marrow	5.818E-4	1.000E0	9.911E-4	1.088E-2	14	195	EPOR,ANK1,AQP3,SLC6A9,MARCHF3,SLC22A4,PHOSPHO1,CFAP210,TGM2,GYPB,GYPE,CR1L,DHRS13,SNX22
ToppCell Atlas	3944e4800f5d904d4efa401ce8913ec0e0781211	proximal-Hematologic-Natural_Killer_T|proximal / Location, Lineage, Cell class (ontology) and Donor from 10X sequencing (macrophage renamed)	Human Lung Cell Atlas (HLCA)	5.818E-4	1.000E0	9.911E-4	1.088E-2	14	195	TMEM200A,NOP14-AS1,SFMBT2,SOCS1,SAMD3,TEP1,TMC6,GPR171,CCDC136,EPS8L2,NEK8,FGD3,DOCK2,LAG3
ToppCell Atlas	06051de72b5c1e0d483a28b14dabd247dfca0ed9	10x_3'_v2v3-Non-neoplastic-Myeloid-DC-pDC-Z|10x_3'_v2v3 / Platform, Oncotype, Lineage, Cell_class, celltype (level4), mutation group	Harmonized single-cell landscape, intercellular crosstalk and tumor architecture of glioblastoma	5.818E-4	1.000E0	9.911E-4	1.088E-2	14	195	PPM1J,SMPD3,CARD11,RUNX2,PLEKHD1,MAPKAPK2,VEGFB,NEK8,CCDC69,BSPRY,IRF7,PTPRS,DNASE1L3,PPP1R14B
ToppCell Atlas	d67950679ccb508016352e9cb4c675bd09eaac5b	3'-Broncho-tracheal-Immune_Myeloid-Dendritic-CD1c-positive_myeloid_dendritic_cell-DC2_(CD1c+_dendritic_cell)|3' / 5'-vs-3', Tissue groups, Lineages, Lineage subclass, Cell_type2, Cell_subtype2_L4.5	The Integrated Human Lung Cell Atlas	5.818E-4	1.000E0	9.911E-4	1.088E-2	14	195	CIITA,PYCARD,NFKBIE,CD86,CD74,PLAUR,CSF1R,CST3,KCNMB1,DNASE1L3,LST1,NR4A3,GPR183,ARL4C
ToppCell Atlas	53528e5788083bce5a8d4611ab3808878e6a9cd3	systemic_lupus_erythematosus-flare-Lymphocytic_T|systemic_lupus_erythematosus / PBMC cell types (v2) per disease, treatment status, and sex	Single-cell RNA-seq reveals the cell-type-specific molecular and genetic associations to lupus	5.818E-4	1.000E0	9.911E-4	1.088E-2	14	195	MAL,ETS1,ADD3,TC2N,MTFP1,MYL12A,SAMD3,GADD45B,TCF7,HLA-A,CISH,GPR171,TNFAIP8,ACAP1
ToppCell Atlas	e7230a849ea31e6eef9bc6f5468938499450582d	Bronchial-NucSeq-Epithelial-Epi_airway_secretory|NucSeq / Cell types per location group and 10X technology with lineage, and cell group designations	A spatial multi-omics atlas of the human lung reveals a novel immune cell survival niche	5.818E-4	1.000E0	9.911E-4	1.088E-2	14	195	HS6ST2,MGST1,WFDC2,ELAPOR1,SEMA3F,CLDN10,ABCA13,NTN1,CP,MROH6,RAI14,CYP2J2,FER1L6-AS2,HS3ST1
ToppCell Atlas	3aa44633c72658545aa2b35bf9d532c62f36a451	10x_3'_v2v3-Non-neoplastic-Myeloid-DC-pDC|10x_3'_v2v3 / Platform, Oncotype, Lineage, Cell_class, celltype (level4), mutation group	Harmonized single-cell landscape, intercellular crosstalk and tumor architecture of glioblastoma	5.818E-4	1.000E0	9.911E-4	1.088E-2	14	195	PPM1J,SMPD3,CARD11,RUNX2,PLEKHD1,MAPKAPK2,VEGFB,NEK8,CCDC69,BSPRY,IRF7,PTPRS,DNASE1L3,PPP1R14B
ToppCell Atlas	4dda049adc3b7cfae5e43c2722c3f8da1d7e17ab	5'-GW_trimst-2-LymphNode-Hematopoietic-Myeloid|GW_trimst-2 / Celltypes from developing, pediatric, Crohn's, & adult GI tract	Cells of the human intestinal tract mapped across space and time	5.818E-4	1.000E0	9.911E-4	1.088E-2	14	195	PYCARD,LAMP3,C1QA,C1QB,CD86,CD40,CD74,CETP,ARHGAP22,ZNF385A,CST3,IL6R,LST1,GPR183
ToppCell Atlas	c67bfa18f5d25e0f54ddf98d4e1c168296244b83	Healthy_Control|World / Condition, Lineage, Cell class and cell subclass	Bronchoalveolar Lavage (BAL) Atlas of COVID-19 Patients (Liao et al.)	5.818E-4	1.000E0	9.911E-4	1.088E-2	14	195	GLDN,ACO1,APOE,GCHFR,SVIL,TSPO,C1QA,C1QB,CD74,CST3,INHBA,CD302,LST1,PCOLCE2
ToppCell Atlas	7e3fc1fcaca99aa67d2992ac543ba59bcf477c1f	kidney_cells-Hypertensive_with+without-CKD-Immune-Lymphocytic_T/NK-Natural_Killer_Cell_/_Natural_Killer_T_Cell|Hypertensive_with+without-CKD / Celltypes from Cells and Nuclei per compartment and clinical group	Integrated Single-nucleus and Single-cell RNA-seq of the Adult Human Kidney	5.818E-4	1.000E0	9.911E-4	1.088E-2	14	195	CD99,MYL12A,CD226,SAMD3,TNFSF14,B2M,PPP1R18,ADGRE5,RAB37,WIPF1,SH3BGRL3,ACAP1,LAG3,ARL4C
ToppCell Atlas	582faedb369a099d0acf1565413e6b3ca2cfc564	Tracheal-NucSeq-Immune_Myeloid-Dendritic_cell-DC_plasmacytoid|NucSeq / Cell types per location group and 10X technology with lineage, and cell group designations	A spatial multi-omics atlas of the human lung reveals a novel immune cell survival niche	5.822E-4	1.000E0	9.918E-4	1.088E-2	8	73	CARD9,C1QA,CXCL16,SDSL,CSF1R,DNASE1L3,LST1,LRRC38
ToppCell Atlas	f2eeff86e7dc7f4e3c36f775777d56685d7096cf	facs-Spleen-nan-24m-Lymphocytic-Cd3e_T_cell|Spleen / Spleen_Marrow_Thymus - method, tissue, subtissue, age, lineage, cell ontology and free annotation	Mouse Aging Atlas- Tabula Muris Senis	5.888E-4	1.000E0	1.002E-3	1.099E-2	13	173	SPRY1,ARHGAP31,SOCS1,ASB2,BMP7,TCF7,NT5E,RAB37,CISH,LAG3,RGS16,GPR68,MAF
ToppCell Atlas	bba8265a58f8f5659dc7b9da2fe27b15033fce34	368C-Myeloid-Macrophage-SPP1+_Macrophage|368C / Donor, Lineage, Cell class and subclass (all cells)	Tissue Stability Cell Atlas - Lung Cells	5.888E-4	1.000E0	1.002E-3	1.099E-2	13	173	CIITA,AQP3,C1QA,C1QB,ADGRE5,HMOX1,CSF1R,DAB2,SERINC2,LST1,ARHGEF10L,RNASE1,LHFPL2
ToppCell Atlas	07798461d12d04f3dabff03481c999cb07c5af2f	3'-Child04-06-SmallIntestine-Epithelial-neuro-epithelial|Child04-06 / Celltypes from developing, pediatric, Crohn's, & adult GI tract	Cells of the human intestinal tract mapped across space and time	5.888E-4	1.000E0	1.002E-3	1.099E-2	13	173	MLN,SYT13,AOX1,FAM131C,SLC7A2,ASGR1,KCTD12,PAX6,PPP1R1A,CRYBA2,FEV,RAB3B,HCN4
ToppCell Atlas	1bf9c91c1803a540b5e43bc4280aab4289341cee	Smart-start-Cell-Wel_seq-Non-neoplastic-Lymphoid-CD4/CD8-CD4_rest-A|Smart-start-Cell-Wel_seq / Platform, Oncotype, Lineage, Cell_class, celltype (level4), mutation group	Harmonized single-cell landscape, intercellular crosstalk and tumor architecture of glioblastoma	5.888E-4	1.000E0	1.002E-3	1.099E-2	13	173	ETV7,ZFP36L2,RCAN3,ATP1A1-AS1,TNFAIP8,TCAF2,SYNE3,SH3BGRL3,CCDC69,ACAP1,LAG3,RASSF7,TRIM62
ToppCell Atlas	28c98a9a54aa2cfa67464db4f628c9357ad185b9	PND07-Immune-Immune_Myeloid-DC-cDC1-cDC1_prolif|PND07 / Age_group by Lineage, Lineage_subclass, Cell_type, subtypes-by-prolif	Mouse_Lung_DropSeq_E16-P28	5.888E-4	1.000E0	1.002E-3	1.099E-2	13	173	CIITA,AOX1,GRAMD2B,CARD9,CD86,CD74,CENPM,HSPA2,CST3,ATP11C,DNASE1L3,ZBTB7B,SNX22
ToppCell Atlas	120dd20e8a71f9169a1596b6171df7aa0b96dd15	droplet-Lung-3m-Hematologic-myeloid-Basophil/Mast_cell-basophil_l26|3m / method, tissue, age, lineage, sublineage, cell ontologies, cell type and subtype	Mouse Aging Atlas- Tabula Muris Senis (Lung and Trachea)	5.888E-4	1.000E0	1.002E-3	1.099E-2	13	173	IL17RB,OIT3,GABRD,IER3,RASSF3,LHFPL3,PADI2,TNFAIP8,MAPKAPK3,GPR183,LGALS3,ARL4C,BTNL9
ToppCell Atlas	30fa8c14c8a1f546f380132c0c28a61e6a2f9fc4	5'-Adult-SmallIntestine-Epithelial-neuro-epithelial|Adult / Celltypes from developing, pediatric, Crohn's, & adult GI tract	Cells of the human intestinal tract mapped across space and time	5.888E-4	1.000E0	1.002E-3	1.099E-2	13	173	DISP3,MLN,AQP4,CABP7,SNTG1,PAX6,CRLF1,FAM163A,PPP1R1A,CRYBA2,FEV,RAB3B,FAM135B
ToppCell Atlas	8c218ec1ba927e9312f3df5f312395e907ab64ab	FLU-Healthy-5|Healthy / Virus stimulation, Condition and Cluster	CD8+ Memory T cells (PBMC) of COVID-19 Patients	5.888E-4	1.000E0	1.002E-3	1.099E-2	13	173	MAL,FBLN5,CCDC141,AQP3,SOCS1,SUCLG2,GADD45G,DGAT2,ZNRF1,SDR42E1,USP6NL,LIMD1-AS1,GPR68
ToppCell Atlas	513b4d31bcfb269556c6b4cc389865fb12e52c4f	facs-Aorta-Heart-3m-Myeloid|Aorta / Tongue_Heart_Limb_Muscle_Aorta_Diaphragm - method, tissue, subtissue, age, lineage, cell ontology and free annotation	Mouse Aging Atlas- Tabula Muris Senis	5.888E-4	1.000E0	1.002E-3	1.099E-2	13	173	STRIP2,CIITA,ASB2,CD86,H1-3,CD74,PADI2,UBE2L6,GPR171,PLCG2,MELK,DNASE1L3,DOCK2
ToppCell Atlas	889a880de5fc19d26b82cfef3067869a28ef17ca	droplet-Lung-LUNG-1m-Myeloid-basophil|Lung / Lung_Trachea - method, tissue, subtissue, age, lineage, cell ontology and free annotation	Mouse Aging Atlas- Tabula Muris Senis	5.888E-4	1.000E0	1.002E-3	1.099E-2	13	173	OIT3,BMP7,IER3,SLC7A8,H1-2,CD63,PADI2,OSBPL3,CCDC69,ITGB3,HS3ST1,GPR183,BTNL9
ToppCell Atlas	b6615ff02f5017d7150b1e33b53f8c7a26081a0d	mild_COVID-19_(asymptomatic)-gd_T|World / disease group, cell group and cell class (v2)	PBMC Atlas of COVID-19 and Influenza Patients (Lee et al.)	5.888E-4	1.000E0	1.002E-3	1.099E-2	13	173	TC2N,SAMD3,B2M,PCDHGB7,TGFBR3,PMAIP1,CHODL,YES1,IGFBP3,ISG15,MTRNR2L12,LAG3,ARL4C
ToppCell Atlas	9c7386bf0a899882c733f0b4921a96afde032a7d	PBMC-Severe-Myeloid-cDC-cDC-cDC_12|Severe / Location, Disease Group, Cell group, Cell class and sub_cluster (2021.03.01)	Integration of Multiple Sampling Location of COVID-19 Patients	5.888E-4	1.000E0	1.002E-3	1.099E-2	13	173	CIITA,ALCAM,SLC4A3,UHRF1,SPINT1,CD86,ZNF385A,CSF1R,IGFBP7,NT5DC2,HDAC9,IMPA2,SNRNP25
ToppCell Atlas	4144b1cdefa8c37b6ac7a6d249fa5292ffb2b8b2	critical-Epithelial-unknown_epithelial|Epithelial / Severity, Lineage and Cell class of Nasopharyngeal (NS) Samples from Patients and Controls	Upper Airway and Bronchi Atlas of COVID-19 Patients	5.888E-4	1.000E0	1.002E-3	1.099E-2	13	173	MICB,TRIM72,GADD45B,PLAUR,HSPA2,PMAIP1,VEGFA,G0S2,CRYBA2,MTRNR2L12,BCL2L11,HBEGF,EFNA2
ToppCell Atlas	34357f0e22c4b6d84582492c82c1ea733ca8477d	10x3'2.3-week_14-16-Hematopoietic-HSC/MPP_and_pro-HSC/MPP|week_14-16 / cell types per 3 fetal stages;per 3',per 5'	Blood and immune development in human fetal bone marrow	5.888E-4	1.000E0	1.002E-3	1.099E-2	13	173	MDK,ANGPT1,IFI44,PREX2,PLCH1,INPP5J,ATP10B,DNAH14,NPR3,CLDN10,CALN1,KRT18,ELN
ToppCell Atlas	ddb900ef4abeabe2e59db1009efc337e35d301fe	Dendritic_Cells-Donor_07|World / lung cells shred on cell class, cell subclass, sample id	Pathobiology of Pulmonary Fibrosis (Reyfman et al., 2019)	5.888E-4	1.000E0	1.002E-3	1.099E-2	13	173	PPP1R14A,GDNF,IER3,TGFA,SLC16A3,CD86,PADI2,G0S2,PRKX,RASSF2,JARID2,GPR183,ARL4C
ToppCell Atlas	03cee3d24bc433e91a867ce951589de64a0538af	droplet-Marrow-nan-18m-Hematologic-proerythroblast|Marrow / Spleen_Marrow_Thymus - method, tissue, subtissue, age, lineage, cell ontology and free annotation	Mouse Aging Atlas- Tabula Muris Senis	5.888E-4	1.000E0	1.002E-3	1.099E-2	13	173	MGST1,IFITM3,MYL2,PHOSPHO1,SLC16A3,CD44,PDLIM7,SCRG1,VASP,CD300LF,PPP1R3B,STEAP4,LGALS3
ToppCell Atlas	cc2e489b91562a0c6fe863e2f796f4a7d2ca27dd	5'-GW_trimst-1.5-SmallIntestine-Epithelial-neuro-epithelial-Progenitor_(NEUROG3+)|GW_trimst-1.5 / Celltypes from developing, pediatric, Crohn's, & adult GI tract	Cells of the human intestinal tract mapped across space and time	5.888E-4	1.000E0	1.002E-3	1.099E-2	13	173	ELAPOR1,GPR160,SSTR1,GADD45G,CABP7,RASSF6,CFAP95,PLCG2,SYNE4,PROX1,RAB3B,KRT18,EPCAM
ToppCell Atlas	b413a8554868e3c09275948b6605f7dc7f7277fd	facs-Brain_Non-Myeloid-Hippocampus_-18m-Macroglial-nan|Brain_Non-Myeloid / Brain_Non-Myeloid_Brain_Myeloid - method, tissue, subtissue, age, lineage, cell ontology and free annotation	Mouse Aging Atlas- Tabula Muris Senis	5.888E-4	1.000E0	1.002E-3	1.099E-2	13	173	PPP1R14A,SCD5,SMIM29,SHTN1,GPRC5B,NEAT1,SPOCK1,PPP1R17,GFAP,C21orf91,TSPAN15,TYR,LRP4
ToppCell Atlas	766e712e4db440468a32971459c1d3354add611f	facs-Large_Intestine-Proximal-24m-Epithelial-secretory_cell|Large_Intestine / Large_Intestine_Pancreas_Liver - method, tissue, subtissue, age, lineage, cell ontology and free annotation	Mouse Aging Atlas- Tabula Muris Senis	5.888E-4	1.000E0	1.002E-3	1.099E-2	13	173	SYT13,CCDC141,GPRC5B,MTHFD2,NMRK2,C1QA,B3GNT9,PLEKHD1,WIPF1,NT5DC2,KIF26A,MELK,MAMLD1
ToppCell Atlas	a55f310c533432e9e26e400026a5b47245152976	PBMC-Severe-Myeloid-cDC-cDC-cDC_12|Severe / Location, Disease Group, Cell group, Cell class and sub_cluster (2021.03.09)	Integration of Multiple Sampling Location of COVID-19 Patients	5.888E-4	1.000E0	1.002E-3	1.099E-2	13	173	CIITA,ALCAM,SLC4A3,UHRF1,SPINT1,CD86,ZNF385A,CSF1R,IGFBP7,NT5DC2,HDAC9,IMPA2,SNRNP25
ToppCell Atlas	40ef91afb366e87b5ba2951d2578ebfe04d042c0	facs-Large_Intestine-Proximal-24m-Epithelial-Reg4/cKit+_deep_crypt_secretory_cells_(Distal)|Large_Intestine / Large_Intestine_Pancreas_Liver - method, tissue, subtissue, age, lineage, cell ontology and free annotation	Mouse Aging Atlas- Tabula Muris Senis	5.888E-4	1.000E0	1.002E-3	1.099E-2	13	173	SYT13,CCDC141,GPRC5B,MTHFD2,NMRK2,C1QA,B3GNT9,PLEKHD1,WIPF1,NT5DC2,KIF26A,MELK,MAMLD1
ToppCell Atlas	26bba58f9fb215d1d155504906cd77e8774f6936	droplet-Lung-LUNG-1m-Myeloid-Interstitial_Macrophage|Lung / Lung_Trachea - method, tissue, subtissue, age, lineage, cell ontology and free annotation	Mouse Aging Atlas- Tabula Muris Senis	5.888E-4	1.000E0	1.002E-3	1.099E-2	13	173	SPACA6,PDLIM4,ASB2,C1QA,C1QB,CXCL16,SLC7A8,CD63,TRIM47,KCNAB3,DAB2,C15orf39,MAF
ToppCell Atlas	69b404e92aad3e6dff67e75466f073f20a71f13f	droplet-Lung-LUNG-1m-Myeloid-lung_macrophage|Lung / Lung_Trachea - method, tissue, subtissue, age, lineage, cell ontology and free annotation	Mouse Aging Atlas- Tabula Muris Senis	5.888E-4	1.000E0	1.002E-3	1.099E-2	13	173	SPACA6,PDLIM4,ASB2,C1QA,C1QB,CXCL16,SLC7A8,CD63,TRIM47,KCNAB3,DAB2,C15orf39,MAF
ToppCell Atlas	53e97835d7a518c278e7b90a0734eb0095d6aa33	droplet-Lung-LUNG-1m-Myeloid-Basophil|Lung / Lung_Trachea - method, tissue, subtissue, age, lineage, cell ontology and free annotation	Mouse Aging Atlas- Tabula Muris Senis	5.888E-4	1.000E0	1.002E-3	1.099E-2	13	173	OIT3,BMP7,IER3,SLC7A8,H1-2,CD63,PADI2,OSBPL3,CCDC69,ITGB3,HS3ST1,GPR183,BTNL9
ToppCell Atlas	b2c55084ef6dac0e329c2e65c24cfe0045859c30	droplet-Lung-3m-Hematologic-myeloid-Basophil/Mast_cell|3m / method, tissue, age, lineage, sublineage, cell ontologies, cell type and subtype	Mouse Aging Atlas- Tabula Muris Senis (Lung and Trachea)	5.888E-4	1.000E0	1.002E-3	1.099E-2	13	173	IL17RB,OIT3,GABRD,IER3,RASSF3,LHFPL3,PADI2,TNFAIP8,MAPKAPK3,GPR183,LGALS3,ARL4C,BTNL9
ToppCell Atlas	f6ba22661e67c17d49d1058d4170ba8f36bf47f0	TCGA-Brain-Primary_Tumor|TCGA-Brain / Sample_Type by Project: Shred V9	TCGA OncoMap	5.888E-4	1.000E0	1.002E-3	1.099E-2	13	173	SCD5,ARHGAP31,AGT,KLF15,SLC1A3,GFAP,GLDC,TNR,RFTN2,ENTREP1,TSPAN11,PON2,ID4
ToppCell Atlas	bd4f06d971f9d138749094047c9337dfbaf5da31	FLU-Healthy-5|FLU / Virus stimulation, Condition and Cluster	CD8+ Memory T cells (PBMC) of COVID-19 Patients	5.888E-4	1.000E0	1.002E-3	1.099E-2	13	173	MAL,FBLN5,CCDC141,AQP3,SOCS1,SUCLG2,GADD45G,DGAT2,ZNRF1,SDR42E1,USP6NL,LIMD1-AS1,GPR68
ToppCell Atlas	f57cbf5bd2a9e5db47b4919e9cd5e50781c1a990	Epithelial-Epithelial-C_(AT2)|Epithelial / shred on cell class and cell subclass (v4)	mouse_P3_lung_dropseq (2716 cells)	5.888E-4	1.000E0	1.002E-3	1.099E-2	13	173	TC2N,MGST1,WFDC2,ELAPOR1,SFTPD,AQP3,LAMP3,NEK6,CD74,CTSC,TSPAN11,EGFL6,DCXR
ToppCell Atlas	b29816427428c7053017477f59b828bf1357f3b2	AT1_cells-Donor_07|World / lung cells shred on cell class, cell subclass, sample id	Pathobiology of Pulmonary Fibrosis (Reyfman et al., 2019)	5.888E-4	1.000E0	1.002E-3	1.099E-2	13	173	ANKRD29,TMC4,SCEL,GJA1,NGF,NANOS1,HSPB2,VEGFA,COL8A1,PLD5,LAMA3,EMP2,PHLDB2
ToppCell Atlas	d46bb28612b9690b2e3550b8adbd10781788c00d	Posterior_cortex-Endothelial-ENDOTHELIAL_STALK-Flt1_1|Posterior_cortex / BrainAtlas - Mouse McCarroll V32	Mouse Adult Brain Overview (690k cells, 9 regions, 565 cell clusters)	6.079E-4	1.000E0	1.034E-3	1.134E-2	11	131	ERG,IFI44,GCH1,TBX1,TEAD4,CD40,SH3TC1,PKN3,EPS8L2,ACAP1,IRF7
ToppCell Atlas	c48c4fb14b31908734bb0c44e1bd124b01df2a0b	Smart-seq2-tissue-resident_(Smart-seq2)-myeloid-myeloid_dendritic-CD141-positive_myeloid_dendritic_cell|tissue-resident_(Smart-seq2) / Per Platform+tissue_group, by lineage_subgroup, cell_group, cell_type	Immune and Hematologic Cells from 24 tissues of the Tabula Sapiens: a multiple organ single cell transcriptomic atlas of humans.	6.079E-4	1.000E0	1.034E-3	1.134E-2	11	131	MYZAP,LAMP3,MYOM1,BMP6,PAPSS2,DNAJB5,PHETA1,ZBTB46,RNF144B,STARD8,JADE3
ToppCell Atlas	419a0a83b38eaea890d065c3f252ef83c2d37b5b	droplet-Heart-HEART_(ALL_4:4:4:1:1)-30m-Endothelial-endothelial_cell_of_coronary_artery|Heart / Tongue_Heart_Limb_Muscle_Aorta_Diaphragm - method, tissue, subtissue, age, lineage, cell ontology and free annotation	Mouse Aging Atlas- Tabula Muris Senis	6.079E-4	1.000E0	1.034E-3	1.134E-2	11	131	IFI44,LAMP3,TNFSF14,TNFRSF10B,BMP7,PCDHGB7,CDH13,TRAF5,ISG15,PARP9,BTNL9
ToppCell Atlas	e6dbf20504c4fb73d1084b587e040855335b8959	COVID-19_Severe-CD8+_T_naive|COVID-19_Severe / disease group, cell group and cell class	PBMC Atlas of COVID-19 Patients (Arunachalam et al.)	6.101E-4	1.000E0	1.037E-3	1.138E-2	12	152	MAL,ASIC1,ETS1,SAMD5,SOCS1,TCF7,CALCB,NT5E,RCAN3,CISH,PITPNC1,CATSPERB
ToppCell Atlas	960fa1af2a1499796ac79ccbd884fe2ca14c0ca8	LPS-antiTNF-Epithelial_alveolar-AT_1-AT1_Progenitor|LPS-antiTNF / V2 postpublication: Rhesus Genome Updated; Treatment groups by lineage, cell_type_level1, cell_type_level2	PretermPrimateLungAtlas	6.101E-4	1.000E0	1.037E-3	1.138E-2	12	152	F3,WFDC2,HSBP1L1,SFTPD,AQP4,B2M,CXCL16,CD63,DEFB1,LGALS3,EPCAM,DCXR
ToppCell Atlas	595afcfa8b161e291fcaf2afc7336bac9b6fae0f	390C-Lymphocytic-NK_cells-NK_cell_D2|Lymphocytic / Donor, Lineage, Cell class and subclass (all cells)	Tissue Stability Cell Atlas - Lung Cells	6.101E-4	1.000E0	1.037E-3	1.138E-2	12	152	FZD7,CRACD,STK33,SHISA8,DNAH14,CARD9,KCP,GOLT1A,LUCAT1,AMOTL1,PCP4L1,CRMA
ToppCell Atlas	f2cedf16e826aad763bfee5e46444327482f9a53	wk_15-18-Hematologic-Myeloid-HSC/ELP|wk_15-18 / Celltypes from embryonic and fetal-stage human lung	Human embryonic and fetal stage lung cell atlas	6.101E-4	1.000E0	1.037E-3	1.138E-2	12	152	BEND4,TMEM200A,SFMBT2,SLC2A5,MGARP,NPR3,TEC,RAB37,CNGA1,CRHBP,CLNK,CALN1
ToppCell Atlas	95944864ce7539ff8de028f5700694931338f3ff	10x5'-GI_large-bowel-Lymphocytic_T_CD4-T_CD4/CD8|GI_large-bowel / Manually curated celltypes from each tissue	Cross-tissue immune cell analysis reveals tissue-specific features in humans	6.101E-4	1.000E0	1.037E-3	1.138E-2	12	152	SEMA3F,SCUBE1,MT-ND6,TCF7,GPRIN3,COL18A1,ITGB1-DT,PHACTR2-AS1,HPSE2,NEURL1B,PLEKHG4,ACAP1
ToppCell Atlas	072daae0deb6cb92f126e4566f1d264cda9ed157	Smart-seq2-lymph_node_(Smart-seq2)-myeloid-myeloid_monocytic|lymph_node_(Smart-seq2) / Per Platform+tissue_group, by lineage_subgroup, cell_group, cell_type	Immune and Hematologic Cells from 24 tissues of the Tabula Sapiens: a multiple organ single cell transcriptomic atlas of humans.	6.101E-4	1.000E0	1.037E-3	1.138E-2	12	152	FAH,CITED1,SLC1A3,ASGR1,SH3PXD2B,PLAUR,ADAMTS2,G0S2,VCAN,DAB2,SLC16A9,RNASE1
ToppCell Atlas	ac601d53e20ca2edd022764cf2c239461ec119c7	3'-Distal_airway-Immune_Lymphocytic-Lymphocytic_T/NK-CD8-positive,_alpha-beta_T_cell|3' / 5'-vs-3', Tissue groups, Lineages, Lineage subclass, Cell_type2, Cell_subtype2_L4.5	The Integrated Human Lung Cell Atlas	6.119E-4	1.000E0	1.037E-3	1.138E-2	14	196	ETS1,TMEM200A,CD99,CD226,SOCS1,ASB2,TNFSF14,B2M,ZFP36L2,HLA-A,GPR171,WIPF1,ACAP1,LAG3
ToppCell Atlas	6789c88a99cadfd8122ece4b736ba6783ae6e6f5	tumor_Lymph_Node_/_Brain-T/NK_cells-Cytotoxic_CD8+_T|tumor_Lymph_Node_/_Brain / Location, Cell class and cell subclass	Human Metastatic Lung Adenocarcinoma (Nayoung Kim et al)	6.119E-4	1.000E0	1.037E-3	1.138E-2	14	196	MYL12A,SAMD3,B2M,UTS2,TAP1,PPP1R18,HLA-A,NHERF1,GPR171,WIPF1,SH3BGRL3,ACAP1,LAG3,ARL4C
ToppCell Atlas	450ac2aff89c5ca73b8bfbc80663e03be066931f	COVID-19_Severe|World / Disease condition and Cell class	COVID-19 T Cell Atlas (PBMC)	6.119E-4	1.000E0	1.037E-3	1.138E-2	14	196	MAL,ETS1,ANXA5,MT1E,MT2A,TRADD,BCL3,GPRIN3,H1-2,H1-3,H1-4,HSPB1,PPP1R14B,MAF
ToppCell Atlas	fe2dd3a93fe22da93e24a400e154a68757985fc8	10x_3'_v2v3-Neoplastic-Stem-like-NPC-like|10x_3'_v2v3 / Platform, Oncotype, Lineage, Cell_class, celltype (level4), mutation group	Harmonized single-cell landscape, intercellular crosstalk and tumor architecture of glioblastoma	6.119E-4	1.000E0	1.037E-3	1.138E-2	14	196	SCD5,CHD7,LRRC4C,ASCL1,GADD45G,C11orf96,THSD7A,SNTG1,TNR,SCRG1,SERPINE2,TRAF4,IGFBP2,PPP1R14B
ToppCell Atlas	0d040ae2ce8a0e1a59145a9b9eaa979239c477ff	droplet-Bladder-Unstain-18m|Bladder / Skin_Bladder_Kidney_Mammary_Gland - method, tissue, subtissue, age, lineage, cell ontology and free annotation	Mouse Aging Atlas- Tabula Muris Senis	6.119E-4	1.000E0	1.037E-3	1.138E-2	14	196	MMP15,ARHGAP27,TNFRSF10B,ACSBG1,CA12,CD44,AGRN,MAPKAPK2,MICALL1,IRF6,ITGA3,LRATD1,PPP1R14B,RASSF7
ToppCell Atlas	e50d03d8428dc4526e4607b6b4e99f0812a0ad31	Mild_COVID-19-T/NK-CD4+_T_2|Mild_COVID-19 / Disease group,lineage and cell class Ôºà2021.01.30Ôºâ	COVID-19 BAL Atlas	6.119E-4	1.000E0	1.037E-3	1.138E-2	14	196	ETS1,F5,TC2N,CD99,LAMP3,SAMD3,RCAN3,SERPINE2,GPR171,TNFAIP8,ACAP1,GPR183,ARL4C,MAF
ToppCell Atlas	d1a2768a1d0e5928fbd9debb7dcd7436134e09f6	metastatic_Brain-Myeloid_cells-Monocytes|Myeloid_cells / Location, Cell class and cell subclass	Human Metastatic Lung Adenocarcinoma (Nayoung Kim et al)	6.119E-4	1.000E0	1.037E-3	1.138E-2	14	196	ASGR1,NEAT1,GCH1,BCL3,MTMR11,TSPO,CD44,PLAUR,G0S2,VCAN,CCDC69,TESC,LST1,PPIF
ToppCell Atlas	418e8e0a51c5cb60e3b903e7d2d800dc8b9f3d5c	PBMC-Severe-Lymphocyte-T/NK-Other_T-gd_T|Severe / Location, Disease Group, Cell group, Cell class (2021.03.09)	Integration of Multiple Sampling Location of COVID-19 Patients	6.119E-4	1.000E0	1.037E-3	1.138E-2	14	196	ETS1,SAMD3,STK10,BTN3A2,TGFBR3,HLA-A,SBK1,NHERF1,AHNAK,PLEKHG3,LAG3,LAMA2,ADAM12,ARL4C
ToppCell Atlas	f64d7fed31e418c55fe946744d78c3cbecec9bbf	BL-critical-LOC-Myeloid-Neutrophil|LOC / Location, Severity, dps_group, Lineage and Cell class of Upper airway (combined)	Upper Airway and Bronchi Atlas of COVID-19 Patients	6.119E-4	1.000E0	1.037E-3	1.138E-2	14	196	IFITM3,FOS,NEAT1,BCL6,ZFP36L1,IER3,LUCAT1,PLAUR,VASP,G0S2,CREB5,LST1,STEAP4,PPIF
ToppCell Atlas	5b690062db162e9ddd1a32b1be4d10f5f99c9407	390C-Myeloid|390C / Donor, Lineage, Cell class and subclass (all cells)	Tissue Stability Cell Atlas - Lung Cells	6.119E-4	1.000E0	1.037E-3	1.138E-2	14	196	NEAT1,IER3,GLUL,CD86,CD44,CD63,AHNAK,PLAUR,VEGFA,CSF1R,CST3,METRNL,LST1,NR4A3
ToppCell Atlas	d3bd8fab010e76024d7e06aba0ea5df3394f411f	PBMC-Severe-Lymphocyte-T/NK-NK_cell-NK|Severe / Location, Disease Group, Cell group, Cell class (2021.03.09)	Integration of Multiple Sampling Location of COVID-19 Patients	6.119E-4	1.000E0	1.037E-3	1.138E-2	14	196	ETS1,SAMD3,B2M,TGFBR3,DHRS3,PDGFRB,CTSC,SBK1,AKAP5,YES1,IGFBP7,CTBP2,METRNL,ARL4C
ToppCell Atlas	cf19bc920f3ef07a87a2cdcb43f9f5855ef1fa9a	Healthy-CD4+_Tcm|World / disease group, cell group and cell class	PBMC Atlas of COVID-19 Patients (Arunachalam et al.)	6.119E-4	1.000E0	1.037E-3	1.138E-2	14	196	MAL,ETS1,TC2N,FBLN5,RGCC,AQP3,CDC14A,TRADD,ZFP36L2,TCF7,RCAN3,GPR171,ACAP1,ARL4C
ToppCell Atlas	3e99a367b7d817e1f1221450fcec20ad7a7c7a2a	BAL-Severe-Epithelial-Epithelial-transitional_Epi|Severe / Location, Disease Group, Cell group, Cell class and sub_cluster (2021.03.01)	Integration of Multiple Sampling Location of COVID-19 Patients	6.119E-4	1.000E0	1.037E-3	1.138E-2	14	196	F3,ZMYND10,WFDC2,FRK,GRAMD2B,SCEL,CFAP95,ABCA13,SCGB1A1,CP,IGFBP3,RDH10,STEAP4,EPCAM
ToppCell Atlas	8f476408cd5a4ea9d25c763c66565343d7989b38	mLN-T_cell-gd_T|T_cell / Region, Cell class and subclass	Colon Immune Atlas	6.119E-4	1.000E0	1.037E-3	1.138E-2	14	196	SPRY1,PPP1R14A,TMCC3,DGKD,ASB2,TCERG1L,NEK6,KCNAB3,VSIG2,HPSE2,GPR171,AIM2,PLXNB1,COL8A1
ToppCell Atlas	581fc8c8d42005aacd7b401a2c9d1fc331fb4af7	PBMC-Severe-Lymphocyte-T/NK-Other_T-gd_T-|Severe / Location, Disease Group, Cell group, Cell class and sub_cluster (2021.03.01)	Integration of Multiple Sampling Location of COVID-19 Patients	6.119E-4	1.000E0	1.037E-3	1.138E-2	14	196	ETS1,SAMD3,STK10,BTN3A2,TGFBR3,HLA-A,SBK1,NHERF1,AHNAK,PLEKHG3,LAG3,LAMA2,ADAM12,ARL4C
ToppCell Atlas	8e20ffe39157619b1d02b48d2cf9d62f26bdb3e8	5'-GW_trimst-2-SmallIntestine-Hematopoietic-T_cells-TRDV2/TRGV9_gdT|GW_trimst-2 / Celltypes from developing, pediatric, Crohn's, & adult GI tract	Cells of the human intestinal tract mapped across space and time	6.119E-4	1.000E0	1.037E-3	1.138E-2	14	196	ETS1,TC2N,TNFSF14,B2M,RCAN3,CD44,PPP1R18,HLA-A,WIPF1,PRKX,SH3BGRL3,CCDC69,ACAP1,LST1
ToppCell Atlas	51c750a0fb2b87e17e62b984c91fb16f676d7e76	PBMC_fresh-frozen-Severe-critical_convalescent_d42-56-Lymphocytic-Lymphocytic_T-CD8-positive,_alpha-beta_T_cell-T_CD8_c05-ZNF683|Severe-critical_convalescent_d42-56 / Compartment, severity and other cell annotations on 10x 3' data (130k)	Large Scale COVID-19 Single Cell Data (Ren et al.)	6.119E-4	1.000E0	1.037E-3	1.138E-2	14	196	ETS1,TC2N,CD99,NLRC5,CD226,SAMD3,TGFBR3,RAB37,NHERF1,PLEKHG3,LAG3,ARL4C,TENM1,MAF
ToppCell Atlas	36c01e0feea33448222010c21442b9fac671bd7d	wk_15-18-Hematologic-Myeloid-Neutrophil|wk_15-18 / Celltypes from embryonic and fetal-stage human lung	Human embryonic and fetal stage lung cell atlas	6.119E-4	1.000E0	1.037E-3	1.138E-2	14	196	F5,SLC24A4,ASGR1,DGAT2,TSPO,SLC16A3,PADI2,LUCAT1,PLAUR,CD300LF,G0S2,TRPM4,LST1,STEAP4
ToppCell Atlas	1a5d0d2fee932f97614bf923686fdc2655c7ca75	proximal-3-Hematologic-Basophil/Mast_1|3 / Location, Lineage, Cell class (ontology) and Donor from 10X sequencing (macrophage renamed)	Human Lung Cell Atlas (HLCA)	6.119E-4	1.000E0	1.037E-3	1.138E-2	14	196	SLC24A3,ASRGL1,FOS,FRMPD1,UTS2,TMEM266,COL18A1,SLC28A2,DUSP10,RAB37,PLAUR,METRNL,GPR183,ADAM12
ToppCell Atlas	1efacc37bbfbd05b5d4db3dd10f6d9a238d23e31	BAL-Severe-Epithelial-Epithelial-transitional_Epi-|Severe / Location, Disease Group, Cell group, Cell class and sub_cluster (2021.03.01)	Integration of Multiple Sampling Location of COVID-19 Patients	6.119E-4	1.000E0	1.037E-3	1.138E-2	14	196	F3,ZMYND10,WFDC2,FRK,GRAMD2B,SCEL,CFAP95,ABCA13,SCGB1A1,CP,IGFBP3,RDH10,STEAP4,EPCAM
ToppCell Atlas	c06caba0c91b8ee66f42bc43ec75eb2475f07056	PBMC-Control-Lymphocyte-T/NK-CD8+_T|Control / Location, Disease Group, Cell group, Cell class (2021.03.09)	Integration of Multiple Sampling Location of COVID-19 Patients	6.119E-4	1.000E0	1.037E-3	1.138E-2	14	196	ETS1,TC2N,CD99,SAMD3,B2M,TPRG1,TCF7,TGFBR3,HLA-A,GPR171,ACAP1,LAG3,ARL4C,MAF
ToppCell Atlas	77da6b1bcab45d376eb0368f540e0ed24ce98b42	PBMC-Severe-Lymphocyte-T/NK-NK_cell-NK-|Severe / Location, Disease Group, Cell group, Cell class and sub_cluster (2021.03.09)	Integration of Multiple Sampling Location of COVID-19 Patients	6.119E-4	1.000E0	1.037E-3	1.138E-2	14	196	ETS1,SAMD3,B2M,TGFBR3,DHRS3,PDGFRB,CTSC,SBK1,AKAP5,YES1,IGFBP7,CTBP2,METRNL,ARL4C
ToppCell Atlas	76a4c615ea7594e99c1a938d6900a1b262cc09f5	moderate-Myeloid|moderate / Severity, Lineage and Cell class of Nasopharyngeal (NS) Samples from Patients and Controls	Upper Airway and Bronchi Atlas of COVID-19 Patients	6.119E-4	1.000E0	1.037E-3	1.138E-2	14	196	IFITM3,FOS,APOE,ARHGEF40,IER3,C1QA,C1QB,LUCAT1,PLAUR,G0S2,CREB5,DAB2,LST1,PPIF
ToppCell Atlas	74093f85e095606d1c723e0d7c2d78d9cfa47c4f	P07-Mesenchymal-mesenchymal_fibroblast-mesenchymal_progenitor_cell|P07 / developmental_time, Lineage, Cell group, Cell type, Cell type_cellcyc-phase	LungMAP ‚Äî Genomic, epigenomic and biophysical cues controlling the emergence of the gas exchange niche in the mouse lung	6.119E-4	1.000E0	1.037E-3	1.138E-2	14	196	MDK,AGT,TNFRSF19,PDE5A,C11orf96,TCF7,NT5E,H1-2,PTTG1,SMPX,CENPM,CDCA3,PTH1R,ROBO1
ToppCell Atlas	dc8483625f1188771eb98bd94757b25163b2fc2f	NS-moderate-d_16-33-Myeloid|d_16-33 / Location, Severity, dps_group, Lineage and Cell class of Upper airway (combined)	Upper Airway and Bronchi Atlas of COVID-19 Patients	6.119E-4	1.000E0	1.037E-3	1.138E-2	14	196	IFITM3,FOS,APOE,ARHGEF40,IER3,C1QA,C1QB,LUCAT1,PLAUR,G0S2,CREB5,RASSF2,LST1,PPIF
ToppCell Atlas	3f065139f76ed048875cd6c03aa02300db2b6574	5'-Adult-Appendix-Hematopoietic|Adult / Celltypes from developing, pediatric, Crohn's, & adult GI tract	Cells of the human intestinal tract mapped across space and time	6.119E-4	1.000E0	1.037E-3	1.138E-2	14	196	RGS19,ETS1,SHISAL2A,TCF7,CD44,CD74,TNFAIP8,WIPF1,SP110,ACAP1,TMC8,ARHGAP25,FGD3,GPR183
ToppCell Atlas	3a4ba9ca84ce6b35038765da8c55812587b58bc2	(1)_T_cells-(1)_T_CD8_CytT|(1)_T_cells / Lung cell shreds - cell class (v4) and cell subclass (v4)	Tissue Stability Cell Atlas - Lung Cells	6.119E-4	1.000E0	1.037E-3	1.138E-2	14	196	MYL12A,SAMD3,B2M,BTN3A2,TGFBR3,CD63,PPP1R18,RAB37,CTSC,NHERF1,CTBP2,ARHGAP25,LAG3,RGS3
ToppCell Atlas	e02301642243df483fd066d978317c113c04692b	kidney_cells-Adult_normal_reference-Epithelial-Distal_tubule_epithelial_cell-kidney_loop_of_Henle_thick_ascending_limb_epithelial_cell-Cortical_Thick_Ascending_Limb_Cell|Adult_normal_reference / Celltypes from Cells and Nuclei per compartment and clinical group	Integrated Single-nucleus and Single-cell RNA-seq of the Adult Human Kidney	6.119E-4	1.000E0	1.037E-3	1.138E-2	14	196	MAL,HS6ST2,SCD5,WLS,SCNN1A,CA12,CLDN10,PADI2,UGT8,HSPA2,PPP1R1A,IGFBP2,PTH1R,DEFB1
ToppCell Atlas	d8c9cb86233470c3044865ad05ea202e294d80bf	proximal-3-Hematologic-Interstitial_Macrophage|3 / Location, Lineage, Cell class (ontology) and Donor from 10X sequencing (macrophage renamed)	Human Lung Cell Atlas (HLCA)	6.119E-4	1.000E0	1.037E-3	1.138E-2	14	196	TMCC3,GRAMD1B,APOE,ASGR1,TMEM266,BEAN1,TLE3,VCAN,DOCK2,GPR183,RMRP,LHFPL2,C3orf18,MAF
ToppCell Atlas	9d4d8ffe9d30de7d1dc33d261bc2aaf4189ad86c	proximal-Hematologic-Interstitial_Macrophage-3|proximal / Location, Lineage, Cell class (ontology) and Donor from 10X sequencing (macrophage renamed)	Human Lung Cell Atlas (HLCA)	6.119E-4	1.000E0	1.037E-3	1.138E-2	14	196	TMCC3,GRAMD1B,APOE,ASGR1,TMEM266,BEAN1,TLE3,VCAN,DOCK2,GPR183,RMRP,LHFPL2,C3orf18,MAF
ToppCell Atlas	8ed172bb3a95f09722476f0880ae246561777d98	control-Lymphoid|control / Severity, Lineage and Cell class of Nasopharyngeal (NS) Samples from Patients and Controls	Upper Airway and Bronchi Atlas of COVID-19 Patients	6.119E-4	1.000E0	1.037E-3	1.138E-2	14	196	ETS1,SFMBT2,CD226,ASB2,TNFSF14,GPRIN3,PPP1R18,GPR171,WIPF1,ACAP1,RASSF2,TMC8,ARHGAP25,DOCK2
ToppCell Atlas	aa53ae1e5d08d31cfd81b7fae46c2b5d21d4f9b2	wk_15-18-Hematologic-Myeloid-S100A12-hi_cla._mono.|wk_15-18 / Celltypes from embryonic and fetal-stage human lung	Human embryonic and fetal stage lung cell atlas	6.119E-4	1.000E0	1.037E-3	1.138E-2	14	196	SLC24A4,ASGR1,PYCARD,NEAT1,TSPO,PADI2,PLAUR,CD300LF,ZNF385A,CST3,SH3BGRL3,KCNE1,LST1,STEAP4
ToppCell Atlas	c0e90d964baa2eb4fbd18a52379ccec5d3bf59a8	facs-Bladder-nan-3m-Epithelial|Bladder / Skin_Bladder_Kidney_Mammary_Gland - method, tissue, subtissue, age, lineage, cell ontology and free annotation	Mouse Aging Atlas- Tabula Muris Senis	6.119E-4	1.000E0	1.037E-3	1.138E-2	14	196	ADD3,FOS,PARVA,PDE5A,SULF2,TGFBR3,COL18A1,TGM2,AHNAK,ADAMTS2,TANC1,PTPRS,LAMB2,LPP
ToppCell Atlas	9dddf3f33d8f507313f24dfb34d68bcafa064e94	proximal-Hematologic-Basophil/Mast_1|proximal / Location, Lineage, Cell class (ontology) and Donor from 10X sequencing (macrophage renamed)	Human Lung Cell Atlas (HLCA)	6.119E-4	1.000E0	1.037E-3	1.138E-2	14	196	SLC24A3,ASRGL1,FOS,FRMPD1,UTS2,TMEM266,COL18A1,SLC28A2,DUSP10,RAB37,PLAUR,METRNL,GPR183,ADAM12
ToppCell Atlas	756e76440a92fa35ec8f6ad4900110ab202810cf	3'-Distal_airway-Immune_Lymphocytic-Lymphocytic_T/NK-CD8-positive,_alpha-beta_T_cell-CD8_T_cells|3' / 5'-vs-3', Tissue groups, Lineages, Lineage subclass, Cell_type2, Cell_subtype2_L4.5	The Integrated Human Lung Cell Atlas	6.119E-4	1.000E0	1.037E-3	1.138E-2	14	196	ETS1,TMEM200A,CD99,CD226,SOCS1,ASB2,TNFSF14,B2M,ZFP36L2,HLA-A,GPR171,WIPF1,ACAP1,LAG3
ToppCell Atlas	ed76eeb37400ca154feae9b7ebaddb6c434f8b81	Bronchial-NucSeq-Epithelial-Epi_airway_secretory-Secretory_Club|NucSeq / Cell types per location group and 10X technology with lineage, and cell group designations	A spatial multi-omics atlas of the human lung reveals a novel immune cell survival niche	6.119E-4	1.000E0	1.037E-3	1.138E-2	14	196	HS6ST2,MGST1,ZNF608,ELAPOR1,SCUBE2,PCOLCE-AS1,ACCSL,CP,PARP14,MICALL1,C8orf34-AS1,DAPK1,C8orf34,KIFC3
ToppCell Atlas	d3ca25df013967b9d871c01a4785a76661b784ca	proximal-Hematologic-Basophil/Mast_1-3|proximal / Location, Lineage, Cell class (ontology) and Donor from 10X sequencing (macrophage renamed)	Human Lung Cell Atlas (HLCA)	6.119E-4	1.000E0	1.037E-3	1.138E-2	14	196	SLC24A3,ASRGL1,FOS,FRMPD1,UTS2,TMEM266,COL18A1,SLC28A2,DUSP10,RAB37,PLAUR,METRNL,GPR183,ADAM12
ToppCell Atlas	b84568f940f9473269fb1b14f3b3394b269e3945	distal-2-Endothelial-Capillary_Intermediate_2|2 / Location, Lineage, Cell class (ontology) and Donor from 10X sequencing (macrophage renamed)	Human Lung Cell Atlas (HLCA)	6.119E-4	1.000E0	1.037E-3	1.138E-2	14	196	TMEM88,ERG,TAFA4,IFITM3,RGCC,MYZAP,MT1E,MT1M,MT1X,MT2A,B2M,ESAM,RNASE1,BTNL9
ToppCell Atlas	a2f938022a080202bce5bb157d13b86b69054468	wk_20-22-Hematologic_Lymphocytic-NK-Intermediate_NK|wk_20-22 / Celltypes from embryonic and fetal-stage human lung	Human embryonic and fetal stage lung cell atlas	6.119E-4	1.000E0	1.037E-3	1.138E-2	14	196	MYL12A,SAMD3,TNFSF14,B2M,TGFBR3,PPP1R18,ADGRE5,HLA-A,NHERF1,PMAIP1,WIPF1,ACAP1,TMC8,ARL4C
ToppCell Atlas	44f5b1b474399c9316729155f2ea95a82ca66e30	facs-Bladder-nan-3m|Bladder / Skin_Bladder_Kidney_Mammary_Gland - method, tissue, subtissue, age, lineage, cell ontology and free annotation	Mouse Aging Atlas- Tabula Muris Senis	6.119E-4	1.000E0	1.037E-3	1.138E-2	14	196	ADD3,FOS,PARVA,PDE5A,SULF2,TGFBR3,COL18A1,TGM2,AHNAK,ADAMTS2,TANC1,PTPRS,LAMB2,LPP
ToppCell Atlas	05d2a15ba702b07ef59c55891a06da02cdd15f7f	distal-Hematologic-Natural_Killer_T-3|distal / Location, Lineage, Cell class (ontology) and Donor from 10X sequencing (macrophage renamed)	Human Lung Cell Atlas (HLCA)	6.119E-4	1.000E0	1.037E-3	1.138E-2	14	196	TMEM200A,CD226,SOCS1,SAMD3,ZFP36L2,RAB37,GPR171,WIPF1,SH3BGRL3,ACAP1,CLNK,LAG3,GPR68,EPHA1
ToppCell Atlas	c32b7b7e6a4781c19c30c6e32d5563f82355deb0	BAL-Control-cDC_10|Control / Compartment, Disease Groups and Clusters	COVID-19 cDC Atlas	6.119E-4	1.000E0	1.037E-3	1.138E-2	14	196	PPP1R14A,MREG,RAB3IP,CNKSR3,LAMP3,RASSF6,NTN1,PMAIP1,CCDC28B,G0S2,NR4A3,GPR183,ADAM12,MARVELD2
ToppCell Atlas	093fb240e72911dfd360aa6edf8ed2d611c78a1e	PBMC-Control-Lymphocyte-T/NK-CD8+_T|Control / Location, Disease Group, Cell group, Cell class and sub_cluster (2021.03.01)	Integration of Multiple Sampling Location of COVID-19 Patients	6.119E-4	1.000E0	1.037E-3	1.138E-2	14	196	ETS1,TC2N,CD99,SAMD3,B2M,TPRG1,TCF7,TGFBR3,HLA-A,GPR171,ACAP1,LAG3,ARL4C,MAF
ToppCell Atlas	05d17d7c6eb1f3e706eb0c4fbc4b4ac0a3aa3dd4	5'-Parenchyma_lung-Immune_Myeloid-Myeloid_macrophage-alveolar_macrophage-Alveolar_macrophages-Alveolar_macrophages_L.1.0.0.1|5' / 5'-vs-3', Tissue groups, Lineages, Lineage subclass, Cell_type2, Cell_subtype2_L4.5	The Integrated Human Lung Cell Atlas	6.119E-4	1.000E0	1.037E-3	1.138E-2	14	196	ANXA5,RGCC,APOE,MT2A,MTHFD2,GCHFR,GLUL,TSPO,C1QA,C1QB,CD74,DAB2,GBGT1,LGALS3
ToppCell Atlas	072e0e29be4639344ead4ea6ad521e3338f5f8af	BALF-PFMC-Severe-critical_progression_d12-22_with-steroid-Lymphocytic-Lymphocytic_T-mature_alpha-beta_T_cell-T_CD4_c09-GZMK-FOS_l|Severe-critical_progression_d12-22_with-steroid / Compartment, severity and other cell annotations on 10x 3' data (130k)	Large Scale COVID-19 Single Cell Data (Ren et al.)	6.119E-4	1.000E0	1.037E-3	1.138E-2	14	196	IFI27L2,ETS1,GRAMD1B,TC2N,MT1E,BTG3,TGFBR3,CYTH1,PMAIP1,WIPF1,BCL2L11,LAG3,CORO1B,MAF
ToppCell Atlas	d9426eba69047166ffa8179f1654e011c1020328	saliva-Severe-critical_progression_d28-40-Epithelial-Epithelial,_Airway-ciliated_cell|Severe-critical_progression_d28-40 / Compartment, severity and other cell annotations on 10x 3' data (130k)	Large Scale COVID-19 Single Cell Data (Ren et al.)	6.119E-4	1.000E0	1.037E-3	1.138E-2	14	196	MDK,ZNF608,WFDC2,MID1,AQP3,TSPAN15,SCGB1A1,CP,IGFBP2,IGFBP3,IGFBP7,CYP2J2,KRT18,EPCAM
ToppCell Atlas	1bcc4ffff51cdb6211824686c2422c43b09e24b2	3'-Child09-12|3' / Celltypes from developing, pediatric, Crohn's, & adult GI tract	Cells of the human intestinal tract mapped across space and time	6.119E-4	1.000E0	1.037E-3	1.138E-2	14	196	MT2A,NEAT1,B2M,ZFP36L2,APOL6,CD74,HLA-A,GPR171,ISG15,SH3BGRL3,ACAP1,IRF7,KCNJ13,ENPEP
ToppCell Atlas	bd482b7df2993d87c0997a40c4cbd34ba07910cb	10x_3'_v2v3-Non-neoplastic-Myeloid-Mast-Mast|10x_3'_v2v3 / Platform, Oncotype, Lineage, Cell_class, celltype (level4), mutation group	Harmonized single-cell landscape, intercellular crosstalk and tumor architecture of glioblastoma	6.119E-4	1.000E0	1.037E-3	1.138E-2	14	196	ERG,ADCYAP1,SOCS1,UTS2,PHOSPHO1,GYPB,ZNRF1,RAB37,AHNAK,AKAP5,PRKX,TESC,CLNK,TMEM255B
ToppCell Atlas	b6a858c43fef42cd724d56c8283e954bcb546106	proximal-Hematologic-Interstitial_Macrophage|proximal / Location, Lineage, Cell class (ontology) and Donor from 10X sequencing (macrophage renamed)	Human Lung Cell Atlas (HLCA)	6.119E-4	1.000E0	1.037E-3	1.138E-2	14	196	TMCC3,GRAMD1B,APOE,ASGR1,TMEM266,BEAN1,TLE3,VCAN,DOCK2,GPR183,RMRP,LHFPL2,C3orf18,MAF
ToppCell Atlas	0767581b69bc7e6334d580ca02ed1e831b7b55da	Brain_organoid-organoid_Kanton_Nature-Organoid-2M-Neuronal-midbrain/hindbrain_cells|Organoid-2M / Sample Type, Dataset, Time_group, and Cell type.	Integration of Four Brain Organoid Datasets and One Fetal Brain Dataset	6.119E-4	1.000E0	1.037E-3	1.138E-2	14	196	SCD5,WLS,ADCYAP1,ZCCHC12,NTNG1,RCAN3,SRRM3,MGAT4C,ZNF521,PPP1R1A,GRIN3A,RBMS1,LRATD1,TENM1
ToppCell Atlas	7e19919eafd6ddf547dd4e8aa532a050e182c5cc	saliva-Severe-critical_progression_d28-40-Epithelial-Epithelial,_Airway-ciliated_cell-Epi-Ciliated|Severe-critical_progression_d28-40 / Compartment, severity and other cell annotations on 10x 3' data (130k)	Large Scale COVID-19 Single Cell Data (Ren et al.)	6.119E-4	1.000E0	1.037E-3	1.138E-2	14	196	MDK,ZNF608,WFDC2,MID1,AQP3,TSPAN15,SCGB1A1,CP,IGFBP2,IGFBP3,IGFBP7,CYP2J2,KRT18,EPCAM
ToppCell Atlas	0ebf7e5a9281ec1f33dccd1f8895afd513591b91	10x_3'_v2v3-Non-neoplastic-Myeloid-Mast|10x_3'_v2v3 / Platform, Oncotype, Lineage, Cell_class, celltype (level4), mutation group	Harmonized single-cell landscape, intercellular crosstalk and tumor architecture of glioblastoma	6.119E-4	1.000E0	1.037E-3	1.138E-2	14	196	ERG,ADCYAP1,SOCS1,UTS2,PHOSPHO1,GYPB,ZNRF1,RAB37,AHNAK,AKAP5,PRKX,TESC,CLNK,TMEM255B
ToppCell Atlas	e49aa77c8306237c35c625cde1f03e64c06ffc70	15-Trachea-Epithelial-Submucosal_gland|Trachea / Age, Tissue, Lineage and Cell class	Human Fetal Lung in Development	6.119E-4	1.000E0	1.037E-3	1.138E-2	14	196	SPRY1,MDK,FZD7,WFDC2,ELAPOR1,SPINT1,CD151,PADI2,NT5DC2,INHBA,KRT18,RNASE1,LHFPL2,EPCAM
ToppCell Atlas	20808c2ce010e4fcda092ecce94487f0afff733b	wk_15-18-Hematologic-Myeloid-DC3|wk_15-18 / Celltypes from embryonic and fetal-stage human lung	Human embryonic and fetal stage lung cell atlas	6.119E-4	1.000E0	1.037E-3	1.138E-2	14	196	PYCARD,CARD9,TSPO,CD86,CD74,PLAUR,VASP,CD300LF,ZNF385A,CSF1R,CST3,IL6R,SH3BGRL3,LST1
ToppCell Atlas	2d55f5a683e574873aee908da0b02b450d9340df	3'-Distal_airway-Immune_Lymphocytic-Lymphocytic_T/NK-CD8-positive,_alpha-beta_T_cell-CD8_T_cells-CD8_T_cells_L.1.1.0.0|3' / 5'-vs-3', Tissue groups, Lineages, Lineage subclass, Cell_type2, Cell_subtype2_L4.5	The Integrated Human Lung Cell Atlas	6.119E-4	1.000E0	1.037E-3	1.138E-2	14	196	ETS1,TMEM200A,CD99,CD226,SOCS1,ASB2,TNFSF14,B2M,ZFP36L2,HLA-A,GPR171,WIPF1,ACAP1,LAG3
ToppCell Atlas	9d267dd293fde05f04febc0a9d15776c5b782a1c	5'-Parenchyma_lung-Epithelial-Alveolar_epithelium-type_II_pneumocyte-AT2-AT2_L.0.1.0.2|5' / 5'-vs-3', Tissue groups, Lineages, Lineage subclass, Cell_type2, Cell_subtype2_L4.5	The Integrated Human Lung Cell Atlas	6.119E-4	1.000E0	1.037E-3	1.138E-2	14	196	CLDN18,MGST1,MPST,SFTPD,CCDC141,GPR160,LAMP3,GOLT1A,ERG28,HPN,CRTAC1,RNASE1,EPCAM,DCXR
ToppCell Atlas	77feb22fd0b0b1df03375da472134412e9e69c90	Smart-start-Cell-Wel_seq-Non-neoplastic-Glial-Neuronal-Oligodendrocyte-Oligodendrocyte-C|Smart-start-Cell-Wel_seq / Platform, Oncotype, Lineage, Cell_class, celltype (level4), mutation group	Harmonized single-cell landscape, intercellular crosstalk and tumor architecture of glioblastoma	6.119E-4	1.000E0	1.037E-3	1.138E-2	14	196	MAL,PPP1R14A,TAFA4,GPRC5B,SPOCK1,PHLDB1,C21orf91,TSPAN15,UGT8,HSPA2,CRHBP,ACP7,RNASE1,LLGL1
ToppCell Atlas	a692cee9254f3771a076b290688a4d0120c02c3b	3'-GW_trimst-1-SmallIntestine-Hematopoietic-Myeloid-cDC2|GW_trimst-1 / Celltypes from developing, pediatric, Crohn's, & adult GI tract	Cells of the human intestinal tract mapped across space and time	6.119E-4	1.000E0	1.037E-3	1.138E-2	14	196	RGS19,CIITA,PYCARD,C1QA,C1QB,CD86,CD74,CD300LF,CSF1R,CST3,IL6R,DNASE1L3,DOCK2,LST1
ToppCell Atlas	6beaf0c2799424c59819b286fbb5c1a83d85e4d1	PBMC-Severe-Lymphocyte-T/NK-Other_T-gd_T-|Severe / Location, Disease Group, Cell group, Cell class and sub_cluster (2021.03.09)	Integration of Multiple Sampling Location of COVID-19 Patients	6.119E-4	1.000E0	1.037E-3	1.138E-2	14	196	ETS1,SAMD3,STK10,BTN3A2,TGFBR3,HLA-A,SBK1,NHERF1,AHNAK,PLEKHG3,LAG3,LAMA2,ADAM12,ARL4C
ToppCell Atlas	c2c1c894706428bad5bfc81e9ae0f921ab1286d3	normal-na-Hematopoietic|normal / PBMC cell types (v2) per disease, treatment status, and sex	Single-cell RNA-seq reveals the cell-type-specific molecular and genetic associations to lupus	6.119E-4	1.000E0	1.037E-3	1.138E-2	14	196	MAL,ERG,ETS1,ANGPT1,SLC1A6,NPR3,TCF7,CLDN10,RCAN3,SERPINE2,HSPB1,ZNF521,CRHBP,ZNF385D
ToppCell Atlas	c35f2349dfe35baa845f790b9f31673dceac54c0	PBMC-Severe-Lymphocyte-T/NK-Other_T-gd_T|Severe / Location, Disease Group, Cell group, Cell class and sub_cluster (2021.03.01)	Integration of Multiple Sampling Location of COVID-19 Patients	6.119E-4	1.000E0	1.037E-3	1.138E-2	14	196	ETS1,SAMD3,STK10,BTN3A2,TGFBR3,HLA-A,SBK1,NHERF1,AHNAK,PLEKHG3,LAG3,LAMA2,ADAM12,ARL4C
ToppCell Atlas	f240056e63aca02f25ea29bc9d34eedcf0f1c811	droplet-Bladder-Unstain|Bladder / Skin_Bladder_Kidney_Mammary_Gland - method, tissue, subtissue, age, lineage, cell ontology and free annotation	Mouse Aging Atlas- Tabula Muris Senis	6.119E-4	1.000E0	1.037E-3	1.138E-2	14	196	MMP15,ARHGAP27,TNFRSF10B,ACSBG1,CA12,CD44,AGRN,MAPKAPK2,MICALL1,IRF6,ITGA3,LRATD1,PPP1R14B,RASSF7
ToppCell Atlas	869ed6c83dfe0d874ea2bf2e358f54e5011e80e6	B_cell_maturation-Memory_B_cell|B_cell_maturation / Lineage and Cell class	Human Bone Marrow Atlas	6.119E-4	1.000E0	1.037E-3	1.138E-2	14	196	MYL12A,NEAT1,B2M,CD86,CD44,HLA-A,AHNAK,AIM2,VASP,COL4A4,SH3BGRL3,ACAP1,CORO1B,GPR183
ToppCell Atlas	42f6441505b6f04321da7953d7fe28088b8bdb89	tumor_Lung-T/NK_cells-CD4+_Th|tumor_Lung / Location, Cell class and cell subclass	Human Metastatic Lung Adenocarcinoma (Nayoung Kim et al)	6.119E-4	1.000E0	1.037E-3	1.138E-2	14	196	ETS1,CD99,RGCC,MYL12A,B2M,ZFP36L2,TCF7,RCAN3,HLA-A,GPR171,SH3BGRL3,ACAP1,GPR183,ARL4C
ToppCell Atlas	a188ec192c378f731af1c95eb8f1392a2bb18c26	droplet-Marrow-nan|Marrow / Spleen_Marrow_Thymus - method, tissue, subtissue, age, lineage, cell ontology and free annotation	Mouse Aging Atlas- Tabula Muris Senis	6.216E-4	1.000E0	1.051E-3	1.153E-2	13	174	IFI27L2,ETS1,FOS,APOE,NEAT1,B2M,IER3,ZFP36L2,PPP1R18,CD74,CUX1,ACAP1,ARL5C
ToppCell Atlas	fedadde222df1952d6456f4f3413c01579146e1f	facs-Lung-EPCAM-18m-Lymphocytic-CD4+_T|Lung / Lung_Trachea - method, tissue, subtissue, age, lineage, cell ontology and free annotation	Mouse Aging Atlas- Tabula Muris Senis	6.216E-4	1.000E0	1.051E-3	1.153E-2	13	174	RAB3IP,GRAMD2B,SOCS1,ACSBG1,TCF7,SLC28A2,DUSP10,PLCXD2,FAM169BP,NHERF1,CNGA1,TESC,GPR183
ToppCell Atlas	33386750842c47ad7e7286d0f26a556da1a2de02	droplet-Lung-1m-Hematologic-lymphocytic-regulatory_T_cell-regulatory_T_cell|1m / method, tissue, age, lineage, sublineage, cell ontologies, cell type and subtype	Mouse Aging Atlas- Tabula Muris Senis (Lung and Trachea)	6.216E-4	1.000E0	1.051E-3	1.153E-2	13	174	ETS1,HSBP1L1,IL17RB,TMEM217,AQP3,BMP7,ACSBG1,MGARP,PLCXD2,MELK,RGS16,VPS13D,MAF
ToppCell Atlas	54166a0faf748cccb6406c2c268e1e6e21caf6d0	facs-Heart-LV-3m-Myeloid-monocyte|Heart / Tongue_Heart_Limb_Muscle_Aorta_Diaphragm - method, tissue, subtissue, age, lineage, cell ontology and free annotation	Mouse Aging Atlas- Tabula Muris Senis	6.216E-4	1.000E0	1.051E-3	1.153E-2	13	174	KCTD12,C1QA,C1QB,SLC7A8,CD86,CD74,CTSC,CSF1R,IL6R,RASSF2,DAB2,LST1,MAF
ToppCell Atlas	0fccd90ef72ec2e5eb369fe6d6d126c60886485a	droplet-Thymus-nan-3m-Lymphocytic-Double_negative_thymocyte,_DN3_(Cd8-,_Cd4-),_some_express_pre_TCR_alpha|Thymus / Spleen_Marrow_Thymus - method, tissue, subtissue, age, lineage, cell ontology and free annotation	Mouse Aging Atlas- Tabula Muris Senis	6.216E-4	1.000E0	1.051E-3	1.153E-2	13	174	SPRY1,ERG,FKBP5,RGCC,PLCH1,GFRA1,CD163L1,GPRIN3,FAM169BP,HES1,PRKCA,DAPK1,EPCAM
ToppCell Atlas	1802a52552256d1e25d8b328ba62dcfe41671900	facs-Heart-LA-3m-Myeloid-monocyte|Heart / Tongue_Heart_Limb_Muscle_Aorta_Diaphragm - method, tissue, subtissue, age, lineage, cell ontology and free annotation	Mouse Aging Atlas- Tabula Muris Senis	6.216E-4	1.000E0	1.051E-3	1.153E-2	13	174	EPOR,KCTD12,C1QA,C1QB,SLC7A8,CD86,CD74,CTSC,CSF1R,IL6R,DAB2,LST1,MAF
ToppCell Atlas	2f4bc0275cbcaa830d04a4c76e042456908d2277	facs-Thymus-Thymus_Flowthrough-18m-Myeloid-macrophage|Thymus / Spleen_Marrow_Thymus - method, tissue, subtissue, age, lineage, cell ontology and free annotation	Mouse Aging Atlas- Tabula Muris Senis	6.216E-4	1.000E0	1.051E-3	1.153E-2	13	174	IFI27L2,RYR1,EHD4,CIITA,ZFP36L1,RASSF3,CD86,CD40,CD74,PLAUR,PLCG2,CD300LF,GPR183
ToppCell Atlas	9ad13d4613c4f80bdd8033cc1ecf60eda7c0e6e5	TCGA-Pancreas-Primary_Tumor-Pancreatic_Adenocarcinoma-Ductal_Adenocarcinoma-6|TCGA-Pancreas / Sample_Type by Project: Shred V9	TCGA OncoMap	6.216E-4	1.000E0	1.051E-3	1.153E-2	13	174	TMEM88,LAMC3,FAM43B,KLF15,TNFSF14,CSDC2,CARD9,TMEM266,NPR1,HPN,KIF26A,FGD3,TMEM255B
ToppCell Atlas	cfb4947caf7b1a856df246023fc6e5bfcc97ad36	PND28-Immune-Immune_Myeloid-DC|PND28 / Age_group by Lineage, Lineage_subclass, Cell_type, subtypes-by-prolif	Mouse_Lung_DropSeq_E16-P28	6.216E-4	1.000E0	1.051E-3	1.153E-2	13	174	RYR1,SHTN1,AQP3,SH2B2,MT1E,ASB2,CXCL16,TEP1,CD74,CENPM,AHNAK,CST3,SH3BGRL3
ToppCell Atlas	40bb87d219aafab0357ab0d797efd38085fc0312	facs-Trachea-18m-Endothelial-endothelial_cell_of_trachea-tracheal_endothelial_cell-tracheal_endothelial_cell_l10|18m / method, tissue, age, lineage, sublineage, cell ontologies, cell type and subtype	Mouse Aging Atlas- Tabula Muris Senis (Lung and Trachea)	6.216E-4	1.000E0	1.051E-3	1.153E-2	13	174	ERG,BDKRB2,BMP6,ESAM,TGM2,CDH5,CDH13,PCSK5,VEGFC,PITPNC1,TMEM255B,RAVER2,ELK3
ToppCell Atlas	911eac6f6ec1e5e85348a7fe774243498388a810	5'-Parenchyma_lung-Epithelial-Airway_epithelium-respiratory_basal_cell-Basal_resting-Basal_resting_L.0.0.0.0|5' / 5'-vs-3', Tissue groups, Lineages, Lineage subclass, Cell_type2, Cell_subtype2_L4.5	The Integrated Human Lung Cell Atlas	6.216E-4	1.000E0	1.051E-3	1.153E-2	13	174	MGST1,ELAPOR1,TRPV6,ISYNA1,FHOD3,MT1E,MT1X,NECTIN1-AS1,MYBPC1,RASSF6,IGFBP2,IGFBP7,ANOS1
ToppCell Atlas	b2fc2a756f8e373ad903bd416d9de703d945fa1c	droplet-Thymus-nan-3m-Lymphocytic-DN3_thymocyte|Thymus / Spleen_Marrow_Thymus - method, tissue, subtissue, age, lineage, cell ontology and free annotation	Mouse Aging Atlas- Tabula Muris Senis	6.216E-4	1.000E0	1.051E-3	1.153E-2	13	174	SPRY1,ERG,FKBP5,IL17RB,RGCC,GFRA1,CD163L1,GPRIN3,FAM169BP,HES1,PRKCA,DAPK1,EPCAM
ToppCell Atlas	0f3ec0d0d4344e10c9b48adc9174123f6402dc51	TCGA-Breast-Solid_Tissue_Normal-Breast_normal_tissue-Breast_normal_tissue|TCGA-Breast / Sample_Type by Project: Shred V9	TCGA OncoMap	6.216E-4	1.000E0	1.051E-3	1.153E-2	13	174	KCNIP2,KLF15,MYZAP,MYOM1,ALDH1L1,NPR1,HPSE2,ALDH1L1-AS2,CRHBP,SYNE3,HSPB6,ITGA7,BTNL9
ToppCell Atlas	42dfb6f42b72e40e203b3ef341117bccf3553d54	facs-Heart-RA-24m-Endothelial-endothelial_cell_of_endocardium|Heart / Tongue_Heart_Limb_Muscle_Aorta_Diaphragm - method, tissue, subtissue, age, lineage, cell ontology and free annotation	Mouse Aging Atlas- Tabula Muris Senis	6.216E-4	1.000E0	1.051E-3	1.153E-2	13	174	MAL,ARHGAP31,CDC14A,IFNE,KANK1,NPR3,TNFAIP8L3,CISH,FEV,NECTIN2,PTPRU,RGS3,PHLDB2
ToppCell Atlas	dc8a238ec1d954bec0f8eb67c04a61734c96f5b5	facs-Heart-LV-3m-Myeloid-monocyte|Heart / Tongue_Heart_Limb_Muscle_Aorta_Diaphragm - method, tissue, subtissue, age, lineage, cell ontology and free annotation	Mouse Aging Atlas- Tabula Muris Senis	6.216E-4	1.000E0	1.051E-3	1.153E-2	13	174	KCTD12,C1QA,C1QB,SLC7A8,CD86,CD74,CTSC,CSF1R,IL6R,RASSF2,DAB2,LST1,MAF
ToppCell Atlas	ac3aee6ed49d1c421f33509e3ffc5cb17750a473	facs-Mammary_Gland-Mammary_Gland-21m-Endothelial-endothelial_cell|Mammary_Gland / Skin_Bladder_Kidney_Mammary_Gland - method, tissue, subtissue, age, lineage, cell ontology and free annotation	Mouse Aging Atlas- Tabula Muris Senis	6.216E-4	1.000E0	1.051E-3	1.153E-2	13	174	ERG,SELE,PREX2,ESAM,CDH5,GPR37L1,PKN3,PARP14,PCP4L1,KCNA5,RASGRF2,TMEM255B,RGS16
ToppCell Atlas	785be49a2dbbb1dff0fbced1b48b942c2f4a508d	facs-Lung-EPCAM-18m-Lymphocytic-CD8-positive,_alpha-beta_T_cell|Lung / Lung_Trachea - method, tissue, subtissue, age, lineage, cell ontology and free annotation	Mouse Aging Atlas- Tabula Muris Senis	6.216E-4	1.000E0	1.051E-3	1.153E-2	13	174	GRAMD2B,SAMD3,TCF7,PPP1R18,RAB37,PLCXD2,FAM169BP,GPR171,ACAP1,TESC,GPR183,PPIF,ARL4C
ToppCell Atlas	019eae059bd9eb107dee8f0d0f574ca36c2c26e1	3'-GW_trimst-1-SmallIntestine-Epithelial-neuro-epithelial-D_cells_(SST+)|GW_trimst-1 / Celltypes from developing, pediatric, Crohn's, & adult GI tract	Cells of the human intestinal tract mapped across space and time	6.216E-4	1.000E0	1.051E-3	1.153E-2	13	174	TUNAR,MLN,AOX1,AQP4,GCH1,SNTG1,RAB37,MGAT4C,CRYBA2,FEV,PROX1,RAB3B,RGL3
ToppCell Atlas	f3f8c924420f46321bd47e2b97f18c7241541599	Severe-B_naive-8|Severe / disease group and sub_cluster of B and Plasma cells(res = 0.5)	COVID-19 B cell and Plasma cell Atlas in PBMC and BAL	6.216E-4	1.000E0	1.051E-3	1.153E-2	13	174	ETS1,PPP1R14A,ZNF608,VAV3,FOS,MYO1C,ZFP36L1,GLUL,CD74,PLCH2,PTH1R,GRID2IP,SNX22
ToppCell Atlas	507a33e58f62e2b72f0bcc743e84dbd0bf705a15	343B-Fibroblasts-Fibroblast-H|343B / Donor, Lineage, Cell class and subclass (all cells)	Tissue Stability Cell Atlas - Lung Cells	6.216E-4	1.000E0	1.051E-3	1.153E-2	13	174	SPON1,AOX1,SLC2A5,SPOCK1,BDKRB1,HYCC1,NANOS1,PDGFRL,SERPINE2,COL1A1,PAPOLB,SSC5D,ANGPTL5
ToppCell Atlas	986e591d3d46009e53548dfa1f2126cf31063ef4	facs-Lung-EPCAM-18m-Lymphocytic-CD8+_T|Lung / Lung_Trachea - method, tissue, subtissue, age, lineage, cell ontology and free annotation	Mouse Aging Atlas- Tabula Muris Senis	6.216E-4	1.000E0	1.051E-3	1.153E-2	13	174	GRAMD2B,SAMD3,TCF7,PPP1R18,RAB37,PLCXD2,FAM169BP,GPR171,ACAP1,TESC,GPR183,PPIF,ARL4C
ToppCell Atlas	2627c3983009839fedbc5e3f628739dc026447f4	343B-Fibroblasts-Fibroblast-H-|343B / Donor, Lineage, Cell class and subclass (all cells)	Tissue Stability Cell Atlas - Lung Cells	6.216E-4	1.000E0	1.051E-3	1.153E-2	13	174	SPON1,AOX1,SLC2A5,SPOCK1,BDKRB1,HYCC1,NANOS1,PDGFRL,SERPINE2,COL1A1,PAPOLB,SSC5D,ANGPTL5
ToppCell Atlas	7f8f5fafae08676d2b90cab9802c3c9320f1370e	TCGA-Breast-Solid_Tissue_Normal-Breast_normal_tissue-Breast_normal_tissue-3|TCGA-Breast / Sample_Type by Project: Shred V9	TCGA OncoMap	6.216E-4	1.000E0	1.051E-3	1.153E-2	13	174	KCNIP2,KLF15,MYZAP,MYOM1,ALDH1L1,NPR1,HPSE2,ALDH1L1-AS2,CRHBP,SYNE3,HSPB6,ITGA7,BTNL9
ToppCell Atlas	30c083fe4711735e83dccfd00fcd746ae673d353	facs-Heart-LA-3m-Myeloid|Heart / Tongue_Heart_Limb_Muscle_Aorta_Diaphragm - method, tissue, subtissue, age, lineage, cell ontology and free annotation	Mouse Aging Atlas- Tabula Muris Senis	6.216E-4	1.000E0	1.051E-3	1.153E-2	13	174	EPOR,KCTD12,C1QA,C1QB,SLC7A8,CD86,CD74,CTSC,CSF1R,IL6R,DAB2,LST1,MAF
ToppCell Atlas	e2f240d60bffbe8e6d60f0bb405b231bd3c96875	TCGA-Breast-Solid_Tissue_Normal|TCGA-Breast / Sample_Type by Project: Shred V9	TCGA OncoMap	6.216E-4	1.000E0	1.051E-3	1.153E-2	13	174	KCNIP2,KLF15,MYZAP,MYOM1,ALDH1L1,NPR1,HPSE2,ALDH1L1-AS2,CRHBP,SYNE3,HSPB6,ITGA7,BTNL9
ToppCell Atlas	e69a011ae9698368923223d3af3243e609c08c83	facs-Lung-EPCAM-18m-Lymphocytic-CD4-positive,_alpha-beta_T_cell|Lung / Lung_Trachea - method, tissue, subtissue, age, lineage, cell ontology and free annotation	Mouse Aging Atlas- Tabula Muris Senis	6.216E-4	1.000E0	1.051E-3	1.153E-2	13	174	RAB3IP,GRAMD2B,SOCS1,ACSBG1,TCF7,SLC28A2,DUSP10,PLCXD2,FAM169BP,NHERF1,CNGA1,TESC,GPR183
ToppCell Atlas	758984730cd1c3ccf6866a3a8f03d6e002f3edb6	NS-control-d_0-4-Myeloid-Monocyte-derived_Macrophage|d_0-4 / Location, Severity, dps_group, Lineage and Cell class of Upper airway (combined)	Upper Airway and Bronchi Atlas of COVID-19 Patients	6.216E-4	1.000E0	1.051E-3	1.153E-2	13	174	PPP1R14A,ARHGAP31,SFMBT2,CD86,PLAUR,INHBA-AS1,ITGA5,DNASE1L3,DOCK2,LST1,HBEGF,NR4A3,GPR183
ToppCell Atlas	46d19c1144fff19be682b7ba59d4c3e014f79e15	facs-Heart-LA-3m-Myeloid-monocyte|Heart / Tongue_Heart_Limb_Muscle_Aorta_Diaphragm - method, tissue, subtissue, age, lineage, cell ontology and free annotation	Mouse Aging Atlas- Tabula Muris Senis	6.216E-4	1.000E0	1.051E-3	1.153E-2	13	174	EPOR,KCTD12,C1QA,C1QB,SLC7A8,CD86,CD74,CTSC,CSF1R,IL6R,DAB2,LST1,MAF
ToppCell Atlas	ecdff386d7f0bc57c170a2c1f4deae5ba7e431b5	droplet-Liver-LIVER_HEP-30m-Lymphocytic|Liver / Large_Intestine_Pancreas_Liver - method, tissue, subtissue, age, lineage, cell ontology and free annotation	Mouse Aging Atlas- Tabula Muris Senis	6.216E-4	1.000E0	1.051E-3	1.153E-2	13	174	SMTNL1,MYBPC1,ABRA,NMRK2,CALCB,CPXM2,SMPX,CKMT2,PPP1R1A,ACAP1,AKAIN1,PVALB,GPR183
ToppCell Atlas	09b216f07cffd3ea2149ea95ffb5cd7219b3a98c	10x5'-GI_small-bowel-Lymphocytic_NK|GI_small-bowel / Manually curated celltypes from each tissue	Cross-tissue immune cell analysis reveals tissue-specific features in humans	6.216E-4	1.000E0	1.051E-3	1.153E-2	13	174	IFITM3,RADIL,SAMD3,SVIL,ADAMTS18,TGFA,TGFBR3,DHRS3,WNT6,IGFBP2,IGFBP7,PLEKHG3,CTBP2
ToppCell Atlas	a0ccda8fd6f55251cdeff24cf66e72e4a31d2104	droplet-Pancreas-Exocrine-21m-Epithelial-pancreatic_ductal_cell|Pancreas / Large_Intestine_Pancreas_Liver - method, tissue, subtissue, age, lineage, cell ontology and free annotation	Mouse Aging Atlas- Tabula Muris Senis	6.216E-4	1.000E0	1.051E-3	1.153E-2	13	174	HS6ST2,WFDC2,SCTR,MMP15,GJA1,MMD2,CA12,KCP,CFAP95,HOMER3,G0S2,IGFBP2,CLMN
ToppCell Atlas	4c64ff5666812fb4efa440ba4faeca51d916d68e	Control-Myeloid-MoAM2,_CCL18|Control / Condition, Lineage and Cell class	Bronchoalveolar Lavage (BAL) Atlas of Severe COVID-19 Patients (Grant et al.)	6.216E-4	1.000E0	1.051E-3	1.153E-2	13	174	ARHGEF40,GFRA2,ZFP36L1,CD163L1,ZNF503,TRIM47,CMKLR1,HOMER3,TMEM51-AS1,METRNL,RNASE1,LHFPL2,MAF
ToppCell Atlas	01eff218e71a04201189a0313aaf91437fffed95	facs-Thymus-Thymus_Flowthrough-18m-Myeloid|Thymus / Spleen_Marrow_Thymus - method, tissue, subtissue, age, lineage, cell ontology and free annotation	Mouse Aging Atlas- Tabula Muris Senis	6.216E-4	1.000E0	1.051E-3	1.153E-2	13	174	IFI27L2,RYR1,EHD4,CIITA,ZFP36L1,RASSF3,CD86,CD40,CD74,PLAUR,PLCG2,CD300LF,GPR183
ToppCell Atlas	9eab43885496b8586f8ec5b4bcb1fd5b209218e5	droplet-Thymus-nan-18m-Lymphocytic-Double_negative_thymocyte,_DN3_(Cd8-,_Cd4-),_some_express_pre_TCR_alpha|Thymus / Spleen_Marrow_Thymus - method, tissue, subtissue, age, lineage, cell ontology and free annotation	Mouse Aging Atlas- Tabula Muris Senis	6.216E-4	1.000E0	1.051E-3	1.153E-2	13	174	ERG,C1QTNF1,FKBP5,RGCC,SCEL,ZFP36L2,PDGFRB,FAM169BP,HES1,ZNF385A,PRKCA,EPCAM,BTNL9
ToppCell Atlas	fa6eb451555766398996bbe8f555a3f4c0f3c108	facs-Mammary_Gland-Mammary_Gland-21m-Endothelial-nan|Mammary_Gland / Skin_Bladder_Kidney_Mammary_Gland - method, tissue, subtissue, age, lineage, cell ontology and free annotation	Mouse Aging Atlas- Tabula Muris Senis	6.216E-4	1.000E0	1.051E-3	1.153E-2	13	174	ERG,SELE,PREX2,ESAM,CDH5,GPR37L1,PKN3,PARP14,PCP4L1,KCNA5,RASGRF2,TMEM255B,RGS16
ToppCell Atlas	1f5b0fa58b2a7335667357af7e50e5242cd13d7d	facs-Mammary_Gland-Mammary_Gland-21m-Endothelial|Mammary_Gland / Skin_Bladder_Kidney_Mammary_Gland - method, tissue, subtissue, age, lineage, cell ontology and free annotation	Mouse Aging Atlas- Tabula Muris Senis	6.216E-4	1.000E0	1.051E-3	1.153E-2	13	174	ERG,SELE,PREX2,ESAM,CDH5,GPR37L1,PKN3,PARP14,PCP4L1,KCNA5,RASGRF2,TMEM255B,RGS16
ToppCell Atlas	e5f12831187140e84b9a49e93b2376b9fefb1aec	343B-Lymphocytic-NK_cells-NK_cell_D3|Lymphocytic / Donor, Lineage, Cell class and subclass (all cells)	Tissue Stability Cell Atlas - Lung Cells	6.216E-4	1.000E0	1.051E-3	1.153E-2	13	174	SPRY1,F3,FOS,GADD45G,ADAMTS17,GRIN2C,SLC7A8,FAM222A,AGRN,COL14A1,HSPA2,CREB5,PPP1R14B
ToppCell Atlas	c52aed2ffe9c648e5f23e3459e2d331d6ca214e3	facs-Trachea-24m-Hematologic-myeloid-tracheal_macrophage-macrophage_of_tracheal_l15|24m / method, tissue, age, lineage, sublineage, cell ontologies, cell type and subtype	Mouse Aging Atlas- Tabula Muris Senis (Lung and Trachea)	6.216E-4	1.000E0	1.051E-3	1.153E-2	13	174	RYR1,STRIP2,ALCAM,SHTN1,CD226,KCTD12,CD86,CD74,GPR171,PLCG2,DOCK2,LGALS3,ARL4C
ToppCell Atlas	f0f6d135e1fb4c15022be103b00d8d5456515a18	facs-Thymus-Thymus_Flowthrough-18m-Myeloid-macrophage|Thymus / Spleen_Marrow_Thymus - method, tissue, subtissue, age, lineage, cell ontology and free annotation	Mouse Aging Atlas- Tabula Muris Senis	6.216E-4	1.000E0	1.051E-3	1.153E-2	13	174	IFI27L2,RYR1,EHD4,CIITA,ZFP36L1,RASSF3,CD86,CD40,CD74,PLAUR,PLCG2,CD300LF,GPR183
ToppCell Atlas	6c36d607c48267a75ab4da6fb2fe3f931d1b3b52	PND07-Endothelial-Endothelial_blood-vessel-Macrovascular_EC-VEC-VEC_G2M|PND07 / Age_group by Lineage, Lineage_subclass, Cell_type, subtypes-by-prolif	Mouse_Lung_DropSeq_E16-P28	6.216E-4	1.000E0	1.051E-3	1.153E-2	13	174	TAFA4,FBLN5,UHRF1,CXCL16,CDH13,PGM5,CENPM,COL14A1,ZNF521,C2CD2,CDCA3,IRF6,DHH
ToppCell Atlas	7ca39c9ecd609e5ade30dac1a948a4a4fff1b3b2	10x3'2.3-week_17-19-Lymphocytic_T-T_NK-Treg|week_17-19 / cell types per 3 fetal stages;per 3',per 5'	Blood and immune development in human fetal bone marrow	6.216E-4	1.000E0	1.051E-3	1.153E-2	13	174	MAL,ETS1,ARHGAP31,VAV3-AS1,FBLN5,AQP3,SAMD3,TPRG1,RELL2,PLCXD2,GPR171,EPS8L2,MIR181A2HG
ToppCell Atlas	1aadbf2642b6d1320ceabd92e6ff59e11f16c315	TCGA-Breast-Solid_Tissue_Normal-Breast_normal_tissue|TCGA-Breast / Sample_Type by Project: Shred V9	TCGA OncoMap	6.216E-4	1.000E0	1.051E-3	1.153E-2	13	174	KCNIP2,KLF15,MYZAP,MYOM1,ALDH1L1,NPR1,HPSE2,ALDH1L1-AS2,CRHBP,SYNE3,HSPB6,ITGA7,BTNL9
ToppCell Atlas	e58e6ddb3c72981bb57e5616783d5443aff575c5	Primary_Motor_Cortex_(M1)-Neuronal-Inh_GABAergic-i_Gaba_3-GABA_SST-Inh_L5-6_SST_KLHL14|Primary_Motor_Cortex_(M1) / Sample groups (6 Anatomical region groups), with 5 level hierarchy of cell types	Human Adult Multiple Cortical Areas SMART-seq	6.216E-4	1.000E0	1.051E-3	1.153E-2	13	174	WLS,QRFPR,ADAMTS20,ZCCHC12,SAMD5,AQP3,PREX2,SAMD3,SMPX,CNGA1,EPS8L2,IRF6,GRIN3A
ToppCell Atlas	9344d4e76d7d9429aea87d3c0b98246200d16014	droplet-Lung-1m-Hematologic-lymphocytic-regulatory_T_cell|1m / method, tissue, age, lineage, sublineage, cell ontologies, cell type and subtype	Mouse Aging Atlas- Tabula Muris Senis (Lung and Trachea)	6.216E-4	1.000E0	1.051E-3	1.153E-2	13	174	ETS1,HSBP1L1,IL17RB,TMEM217,AQP3,BMP7,ACSBG1,MGARP,PLCXD2,MELK,RGS16,VPS13D,MAF
ToppCell Atlas	f04edf2ca6788875c9918611e416fb739924382e	facs-Heart-RA-24m-Endothelial-endocardial_cell|Heart / Tongue_Heart_Limb_Muscle_Aorta_Diaphragm - method, tissue, subtissue, age, lineage, cell ontology and free annotation	Mouse Aging Atlas- Tabula Muris Senis	6.216E-4	1.000E0	1.051E-3	1.153E-2	13	174	MAL,ARHGAP31,CDC14A,IFNE,KANK1,NPR3,TNFAIP8L3,CISH,FEV,NECTIN2,PTPRU,RGS3,PHLDB2
ToppCell Atlas	4da79da7a09ee1e345102c5331675ebcdbe56171	E16.5-Mesenchymal-Mesenchymal_structural-Fibroblastic-Mesothelial-Mesothelial_prolif|E16.5 / Age_group by Lineage, Lineage_subclass, Cell_type, subtypes-by-prolif	Mouse_Lung_DropSeq_E16-P28	6.216E-4	1.000E0	1.051E-3	1.153E-2	13	174	SYT13,ACSBG1,SULF1,GLIS2,TGM2,NHERF1,COL14A1,COL1A1,IGFBP3,RNF144B,LRATD1,PAPLN,EMX2
ToppCell Atlas	aceca0a22bb1e380835e792681cfc9b752fb5496	wk_15-18-Epithelial-Proximal_epithelial-SMG_basal_1|wk_15-18 / Celltypes from embryonic and fetal-stage human lung	Human embryonic and fetal stage lung cell atlas	6.216E-4	1.000E0	1.051E-3	1.153E-2	13	174	MGST1,WFDC2,ELAPOR1,GJB3,CLDN10,RASSF6,SCGB1A1,CP,FAM83E,IRF6,DEFB1,KRT18,CATSPERB
ToppCell Atlas	06760e7179980685beddaaf7b14f4f9f932fe79c	Posterior_cortex-Neuronal-Inhibitory-iN1(Gad1Gad2_Th)-Pvalb|Posterior_cortex / BrainAtlas - Mouse McCarroll V32	Mouse Adult Brain Overview (690k cells, 9 regions, 565 cell clusters)	6.382E-4	1.000E0	1.079E-3	1.184E-2	8	74	ANK1,FRMPD1,ELL3,VWC2,CRHBP,PVALB,LRRC38,KRT31
ToppCell Atlas	356978d2ee61e7042d7a9ad3bc744d3e7a7f76c0	(6)_Macrophage-(60)_Macrophage|(6)_Macrophage / shred on Cell_type and subtype	Colon Immune Atlas from Gut Cell Atlas	6.382E-4	1.000E0	1.079E-3	1.184E-2	8	74	GPR160,CD163L1,HES1,PMAIP1,G0S2,FAM110A,DNASE1L3,ARL4C
ToppCell Atlas	559650fb53f18ecae4cfaa8221e978ae3fb63e06	control-B_naive|World / Cohort 1 (10x PBMC) with disease condition, cell group and cell class	PBMC Atlas of COVID-19 Patients (Schulte-Schrepping et al.)	6.434E-4	1.000E0	1.083E-3	1.189E-2	14	197	KCNH8,PPP1R14A,CIITA,VAV3-AS1,MARCHF3,NT5E,CD40,CD74,TRAF5,KIAA0040,C12orf42,HS3ST1,DNASE1L3,SNX22
ToppCell Atlas	902e2ce011a938c1de39ff53ebbb2ec5557e48bc	PBMC-Mild-Lymphocyte-T/NK-CD8+_T-CD8+_Tem|Mild / Location, Disease Group, Cell group, Cell class and sub_cluster (2021.03.01)	Integration of Multiple Sampling Location of COVID-19 Patients	6.434E-4	1.000E0	1.083E-3	1.189E-2	14	197	ETS1,TC2N,CD99,MT1E,SAMD3,B2M,ZFP36L2,BTG3,TPRG1,TGFBR3,HLA-A,PITPNC1,LAG3,ARL4C
ToppCell Atlas	3779489d57ebda33277c79cba037f4c73128c8ba	mLN-T_cell-Treg|T_cell / Region, Cell class and subclass	Colon Immune Atlas	6.434E-4	1.000E0	1.083E-3	1.189E-2	14	197	SPRY1,F5,VAV3,SMPD3,ZCCHC12,SHMT2,CCDC141,MARCHF3,PTTG1,PMAIP1,HDAC9,PHACTR2,CLNK,CORO1B
ToppCell Atlas	003950f6ed32df64014845f9ec56179512a6cecc	moderate-Lymphoid-NKT|Lymphoid / Severity, Lineage and Cell class of Nasopharyngeal (NS) Samples from Patients and Controls	Upper Airway and Bronchi Atlas of COVID-19 Patients	6.434E-4	1.000E0	1.083E-3	1.189E-2	14	197	RRAD,MDK,ZMYND10,IFITM3,APOE,MT-ND6,CFAP95,VSIG2,ABCA13,HSPB1,CST3,SH3BGRL3,KRT18,LGALS3
ToppCell Atlas	9993fdea353abeafc009ac87439ad25cedf8f1f6	PBMC-Severe-Lymphocyte-T/NK-NK_cell-NK-|Severe / Location, Disease Group, Cell group, Cell class and sub_cluster (2021.03.01)	Integration of Multiple Sampling Location of COVID-19 Patients	6.434E-4	1.000E0	1.083E-3	1.189E-2	14	197	ETS1,SAMD3,B2M,TGFBR3,DHRS3,PDGFRB,CTSC,SBK1,AKAP5,YES1,IGFBP7,CTBP2,METRNL,ARL4C
ToppCell Atlas	a137412f29a06e29efe8a5dd641839ff2aeeda0c	5'-GW_trimst-1.5-LargeIntestine-Epithelial-epithelial_progenitor_cell-Stem_cells|GW_trimst-1.5 / Celltypes from developing, pediatric, Crohn's, & adult GI tract	Cells of the human intestinal tract mapped across space and time	6.434E-4	1.000E0	1.083E-3	1.189E-2	14	197	TC2N,GPR160,MT1E,MT1F,MT1X,MT2A,SPINT1,CA12,PADI2,HPN,IRF6,KRT18,LGALS3,EPCAM
ToppCell Atlas	9108edafbf5744ed65f556bcbbf819a9b71176a9	Influenza-Influenza_Severe-Lymphocyte-B-Plasmablast|Influenza_Severe / Disease, condition lineage and cell class	Integration of immune-mediated diseases (COVID-19 + Influenza + Sepsis + Multiple Sclerosis)	6.434E-4	1.000E0	1.083E-3	1.189E-2	14	197	PPP1R14A,FRMPD1,AQP3,SLC2A5,ASMT,OXCT2,GLDC,UGT8,HSPG2,CDCA3,PRRG2,CYP2J2,MELK,LRP5
ToppCell Atlas	46aba3289139d326b6523ed4a2ecd9b6a03ffcc0	kidney_cells-Hypertensive_with+without-CKD-Immune-Lymphocytic_T/NK|Hypertensive_with+without-CKD / Celltypes from Cells and Nuclei per compartment and clinical group	Integrated Single-nucleus and Single-cell RNA-seq of the Adult Human Kidney	6.434E-4	1.000E0	1.083E-3	1.189E-2	14	197	CD99,MYL12A,CD226,SAMD3,TNFSF14,B2M,TCF7,PPP1R18,GPR171,SH3BGRL3,ACAP1,TMC8,GPR183,ARL4C
ToppCell Atlas	cd54e6ad175529327fa0372033016b3b978dd452	343B-Lymphocytic-NK_cells-NK_cell_A|NK_cells / Donor, Lineage, Cell class and subclass (all cells)	Tissue Stability Cell Atlas - Lung Cells	6.434E-4	1.000E0	1.083E-3	1.189E-2	14	197	FOS,MT2A,GADD45B,ZFP36L1,IER3,DUSP10,PMAIP1,SERTAD1,YES1,TIPARP,RASGEF1B,HBEGF,NR4A3,RGS16
ToppCell Atlas	6de02b02fcdfcab1c1b0f4a4c75677410bc55688	E16.5-Epithelial-Epithelial_Alveolar-Epithelial_Alveolar-Sox9_Epi-Sox9_Epi_G2M|E16.5 / Age_group by Lineage, Lineage_subclass, Cell_type, subtypes-by-prolif	Mouse_Lung_DropSeq_E16-P28	6.434E-4	1.000E0	1.083E-3	1.189E-2	14	197	CLDN18,WFDC2,ALCAM,GJA1,COL18A1,EZR,AKAP5,EGFL6,IGFBP2,CDCA3,MELK,KRT18,PPP1R3B,EPCAM
ToppCell Atlas	ff34be81ee77efe60618641fa7c1084442b991d7	PBMC_fresh-frozen-Mild-Moderate_convalescent_d36-51-Lymphocytic-Lymphocytic_T-CD8-positive,_alpha-beta_T_cell-T_CD8_c05-ZNF683|Mild-Moderate_convalescent_d36-51 / Compartment, severity and other cell annotations on 10x 3' data (130k)	Large Scale COVID-19 Single Cell Data (Ren et al.)	6.434E-4	1.000E0	1.083E-3	1.189E-2	14	197	CD99,CD226,SAMD3,TPRG1,TGFBR3,RAB37,PDGFRB,NHERF1,AHNAK,PLEKHG3,SH3BGRL3,LAG3,ARL4C,MAF
ToppCell Atlas	5e4a004052b8560223673a339d4a0d729e533def	10x3'2.3-week_14-16-Myeloid_neutrophil-granulo-eo/baso/mast|week_14-16 / cell types per 3 fetal stages;per 3',per 5'	Blood and immune development in human fetal bone marrow	6.434E-4	1.000E0	1.083E-3	1.189E-2	14	197	ADCYAP1,MEIS2,CCDC141,UTS2,GLUL,CD44,CD63,DUSP10,RAB37,AHNAK,HES1,ZNF521,FAM110A,GPR183
ToppCell Atlas	bdd212ea869d7c96e2ab29fa5145417afe83f2a9	mild_COVID-19_(asymptomatic)-CD8+_Tem|World / disease group, cell group and cell class (v2)	PBMC Atlas of COVID-19 and Influenza Patients (Lee et al.)	6.434E-4	1.000E0	1.083E-3	1.189E-2	14	197	ETS1,TC2N,MTFP1,SAMD3,B2M,TPRG1,TCF7,TGFBR3,HLA-A,PMAIP1,ISG15,MTRNR2L12,LAG3,ARL4C
ToppCell Atlas	bd3f2d68eb108fe31e217c9124183920e7c82582	NS-control-d_0-4-Lymphoid|d_0-4 / Location, Severity, dps_group, Lineage and Cell class of Upper airway (combined)	Upper Airway and Bronchi Atlas of COVID-19 Patients	6.434E-4	1.000E0	1.083E-3	1.189E-2	14	197	ETS1,SFMBT2,CD226,ASB2,TNFSF14,GPRIN3,PPP1R18,GPR171,WIPF1,ACAP1,RASSF2,TMC8,ARHGAP25,DOCK2
ToppCell Atlas	61c0d78b29dc4ad8a84172cbfcdab03f31351d0e	5'-Airway_Nasal-Epithelial-Airway_epithelium|5' / 5'-vs-3', Tissue groups, Lineages, Lineage subclass, Cell_type2, Cell_subtype2_L4.5	The Integrated Human Lung Cell Atlas	6.434E-4	1.000E0	1.083E-3	1.189E-2	14	197	AQP3,MT1X,MT-ND6,BMP7,GJB3,PTTG1,AHNAK,PLAT,HSPB1,IGFBP2,IRF6,KRT18,PPP1R14B,TRIM7
ToppCell Atlas	8610307434d99e6411a5a6c6769094e9a0749d4d	Influenza-Influenza_Severe-Lymphocyte-T/NK-CD4+_CTL|Influenza_Severe / Disease, condition lineage and cell class	Integration of immune-mediated diseases (COVID-19 + Influenza + Sepsis + Multiple Sclerosis)	6.434E-4	1.000E0	1.083E-3	1.189E-2	14	197	TC2N,CD99,FOXO1,C8orf88,CDC14A,SAMD3,B2M,ZFP36L2,TGFBR3,PTTG1,EGFL6,IGFBP3,ARL4C,MAF
ToppCell Atlas	e33752427eefeacbbc538e1b35f37194bdabfc40	distal-1-Hematologic-Basophil/Mast_1|1 / Location, Lineage, Cell class (ontology) and Donor from 10X sequencing (macrophage renamed)	Human Lung Cell Atlas (HLCA)	6.434E-4	1.000E0	1.083E-3	1.189E-2	14	197	SLC24A3,ADCYAP1,UTS2,VWC2,RAB37,PDE3A,ZNF521,NOX3,DYNLT5,BSPRY,HS3ST1,SLC16A9,ADAM12,LRP4
ToppCell Atlas	994d3289a5dd1a89fbcf28a6263e3784ccf732df	normal-na-Lymphocytic_NK-natural_killer_cell-female|normal / PBMC cell types (v2) per disease, treatment status, and sex	Single-cell RNA-seq reveals the cell-type-specific molecular and genetic associations to lupus	6.434E-4	1.000E0	1.083E-3	1.189E-2	14	197	CD99,SAMD3,B2M,UTS2,TGFBR3,CD63,PPP1R18,HLA-A,CTSC,IGFBP7,DAB2,MIR181A2HG,RGS3,ARL4C
ToppCell Atlas	b57d2e3413ef6dd1da56c45087926f2f3eab876c	BALF-PFMC-Severe-critical_progression_d12-22_with-steroid-Epithelial|Severe-critical_progression_d12-22_with-steroid / Compartment, severity and other cell annotations on 10x 3' data (130k)	Large Scale COVID-19 Single Cell Data (Ren et al.)	6.434E-4	1.000E0	1.083E-3	1.189E-2	14	197	F3,WFDC2,SPINT1,SCEL,GJB3,GNG12,CLDN10,VSIG2,SCGB1A1,IGFBP3,SERINC2,KRT18,LRATD1,EPCAM
ToppCell Atlas	08b371309cd790b171ed76cabc7d910e71cd2835	BAL-Severe-Epithelial-Epithelial-transitional_Epi-|Severe / Location, Disease Group, Cell group, Cell class and sub_cluster (2021.03.09)	Integration of Multiple Sampling Location of COVID-19 Patients	6.434E-4	1.000E0	1.083E-3	1.189E-2	14	197	F3,ZMYND10,WFDC2,FRK,GRAMD2B,SCEL,CFAP95,ABCA13,SCGB1A1,CP,IGFBP3,RDH10,STEAP4,EPCAM
ToppCell Atlas	3a0e97bfebe82f9687d518baaad7f20d0ffea8a1	Bronchial-10x5prime-Epithelial-Epi_airway_neuro-secretory-Neuroendocrine|10x5prime / Cell types per location group and 10X technology with lineage, and cell group designations	A spatial multi-omics atlas of the human lung reveals a novel immune cell survival niche	6.434E-4	1.000E0	1.083E-3	1.189E-2	14	197	ADARB2,F5,AGT,SYT13,ASCL1,BMP8B,SRRM3,TNR,CDH18,DLGAP3,MGAT4C,C1GALT1C1L,SLC16A9,INSYN2A
ToppCell Atlas	dd30f7dd35883c782e41e440fd6b33154d02f014	Control-CD4+_Tcm|Control / Disease condition and Cell class	COVID-19 T Cell Atlas (PBMC)	6.434E-4	1.000E0	1.083E-3	1.189E-2	14	197	MAL,ANXA5,RGCC,AQP3,CDC14A,TRADD,TCF7,RCAN3,CD44,TNFAIP8,PRKCA,IL6R,CORO1B,GPR183
ToppCell Atlas	9fe3d53346a95c1bbb0fc6a2f2e974889873424b	CD8+_Memory_T_cell-CV-3|CD8+_Memory_T_cell / cell class, Virus stimulation and cluster	CD8+ Memory T cells (PBMC) of COVID-19 Patients	6.434E-4	1.000E0	1.083E-3	1.189E-2	14	197	ANXA5,RGCC,SOCS1,CARMIL3,B2M,ZFP36L1,DUSP10,BCL7C,CISH,TP53I11,CST3,LAG3,PPP1R14B,PHLDB2
ToppCell Atlas	c14dac1c8ba9d366d9dbefedb69f7b29d6fe6f4d	5'-GW_trimst-1.5-LargeIntestine-Epithelial-epithelial_progenitor_cell|GW_trimst-1.5 / Celltypes from developing, pediatric, Crohn's, & adult GI tract	Cells of the human intestinal tract mapped across space and time	6.434E-4	1.000E0	1.083E-3	1.189E-2	14	197	TC2N,GPR160,MT1E,MT1F,MT1X,MT2A,SPINT1,CA12,CTXND1,HPN,IRF6,KRT18,LGALS3,EPCAM
ToppCell Atlas	836dd8110d5689f944ad1d301def38c32278b5b5	COVID_non-vent-Lymphocytic-T_cell-CD4+_Naive_T_cell|COVID_non-vent / Disease condition, Lineage, Cell class and subclass	PBMC Atlas of COVID-19 patients (Wilk et al.)	6.434E-4	1.000E0	1.083E-3	1.189E-2	14	197	MAL,OBSCN,ETS1,TC2N,FOXO1,CHD7,TCF7,RCAN3,PDE9A,ARHGEF10,PRKCA,ACAP1,TMC8,RASGRF2
ToppCell Atlas	804cec3b1839562dc027a5a2a1e015919bd31de7	(1)_T_CD8_CytT|World / Lung cell shreds - cell class (v4) and cell subclass (v4)	Tissue Stability Cell Atlas - Lung Cells	6.434E-4	1.000E0	1.083E-3	1.189E-2	14	197	TC2N,SAMD3,B2M,ZFP36L2,TPRG1,BTN3A2,HLA-A,NHERF1,GPR171,WIPF1,ACAP1,ARHGAP25,LAG3,ARL4C
ToppCell Atlas	eb0d4849de4ca374bd9c1e138d4f2b9c19227b15	MS-CD4-naive_CD4|MS / Condition, Cell_class and T cell subcluster	COVID-19 Cerebrospinal Fluid-derived (CSF) Leukecytes	6.434E-4	1.000E0	1.083E-3	1.189E-2	14	197	MAL,F5,ADD3,FBLN5,RGCC,AQP3,TRADD,TCF7,RCAN3,CYTH1,PRKCA,IL6R,CORO1B,GPR183
ToppCell Atlas	f98720cab066579fdac3ba24fb6fe4c5759dae4e	343B-Epithelial_cells-Epithelial-B_(AT2)-|343B / Donor, Lineage, Cell class and subclass (all cells)	Tissue Stability Cell Atlas - Lung Cells	6.434E-4	1.000E0	1.083E-3	1.189E-2	14	197	CLDN18,MGST1,WFDC2,SCNN1A,SFTPD,AQP3,AQP4,LAMP3,C11orf96,GOLT1A,ERG28,KRT18,CRTAC1,RGS16
ToppCell Atlas	1bf69db7e830315c8fa85e6e85b0cb94014e9169	10x3'2.3-week_12-13-Myeloid_macrophage-stroma-osteoclast|week_12-13 / cell types per 3 fetal stages;per 3',per 5'	Blood and immune development in human fetal bone marrow	6.434E-4	1.000E0	1.083E-3	1.189E-2	14	197	SCD5,SHTN1,PDLIM4,RFTN2,ZNF462,COL27A1,PHETA1,CST3,KIAA0040,RAI14,ITGAV,PPP1R14B,LGALS3,GPR68
ToppCell Atlas	b8535734a61b718ff17a6a374182f30c1d3bc86f	Parenchymal-10x5prime-Immune_Lymphocytic-T-T_CD8-MAIT|10x5prime / Cell types per location group and 10X technology with lineage, and cell group designations	A spatial multi-omics atlas of the human lung reveals a novel immune cell survival niche	6.434E-4	1.000E0	1.083E-3	1.189E-2	14	197	ETS1,TC2N,CARD11,SAMD3,UTS2,ZFP36L2,TCF7,RUNX2,GPR171,WIPF1,ACAP1,LAG3,ADAM12,ARL4C
ToppCell Atlas	b6689a3e01e4c285fc2cb33f8c437078722a3892	PBMC_fresh-frozen-Severe-critical_convalescent_d14-21-Lymphocytic-Lymphocytic_T-CD8-positive,_alpha-beta_T_cell-T_CD8_c08-IL2RB|Severe-critical_convalescent_d14-21 / Compartment, severity and other cell annotations on 10x 3' data (130k)	Large Scale COVID-19 Single Cell Data (Ren et al.)	6.434E-4	1.000E0	1.083E-3	1.189E-2	14	197	IFITM3,CD99,MT2A,SAMD3,STK10,CD63,PDGFRB,NHERF1,IGFBP7,CTBP2,SH3BGRL3,MIR181A2HG,ARL4C,MIDN
ToppCell Atlas	5ff47fbe3de8f161805198535fd055cba4cd582f	proximal-3-Hematologic-CD8+_Naive_T|3 / Location, Lineage, Cell class (ontology) and Donor from 10X sequencing (macrophage renamed)	Human Lung Cell Atlas (HLCA)	6.434E-4	1.000E0	1.083E-3	1.189E-2	14	197	ETS1,SAMD3,B2M,ZFP36L2,PPP1R18,HLA-A,GPR171,WIPF1,CRYBA4,ACAP1,TMC8,ARHGAP25,LAG3,ARL4C
ToppCell Atlas	f8530b5005f8c0705c74ff5d08857c8cdd4fd25d	proximal-Hematologic-CD8+_Naive_T|proximal / Location, Lineage, Cell class (ontology) and Donor from 10X sequencing (macrophage renamed)	Human Lung Cell Atlas (HLCA)	6.434E-4	1.000E0	1.083E-3	1.189E-2	14	197	ETS1,SAMD3,B2M,ZFP36L2,PPP1R18,HLA-A,GPR171,WIPF1,CRYBA4,ACAP1,TMC8,ARHGAP25,LAG3,ARL4C
ToppCell Atlas	7cae4f3eabfebce101de7bb7defb17d6c5360b58	PBMC-Mild-Lymphocyte-B-B_cell|Mild / Location, Disease Group, Cell group, Cell class (2021.03.09)	Integration of Multiple Sampling Location of COVID-19 Patients	6.434E-4	1.000E0	1.083E-3	1.189E-2	14	197	PPP1R14A,ZNF608,CIITA,CHD7,MARCHF3,SHISA8,MYO1C,CD40,CD74,TRAF5,EZR,USP6NL,C12orf42,SNX22
ToppCell Atlas	fb272c9c60ee3d980e528044dc567b4925a23da6	5'-Airway_Nasal-Epithelial-Airway_epithelium-respiratory_basal_cell|5' / 5'-vs-3', Tissue groups, Lineages, Lineage subclass, Cell_type2, Cell_subtype2_L4.5	The Integrated Human Lung Cell Atlas	6.434E-4	1.000E0	1.083E-3	1.189E-2	14	197	AQP3,MT1X,MT-ND6,BMP7,GJB3,PTTG1,AHNAK,PLAT,HSPB1,IGFBP2,IRF6,KRT18,PPP1R14B,TRIM7
ToppCell Atlas	575494abe82de4924ac18cef4355c305e9a6481f	COVID-19_Severe-CD4+_T_naive|COVID-19_Severe / disease group, cell group and cell class	PBMC Atlas of COVID-19 Patients (Arunachalam et al.)	6.434E-4	1.000E0	1.083E-3	1.189E-2	14	197	MAL,ETS1,TC2N,AQP3,CDC14A,SOCS1,ZFP36L2,TCF7,RCAN3,CISH,PRKCA,ACAP1,EDA,ARL4C
ToppCell Atlas	a573a59e2271f5d0ce5de0b851951ab72659e060	10x5'-Lung-Lymphocytic_T_CD8-Tem/emra_CD8|Lung / Manually curated celltypes from each tissue	Cross-tissue immune cell analysis reveals tissue-specific features in humans	6.434E-4	1.000E0	1.083E-3	1.189E-2	14	197	ETS1,ADD3,TC2N,SAMD3,B2M,ZFP36L2,BTN3A2,TGFBR3,RAB37,HLA-A,NHERF1,ACAP1,LAG3,ARL4C
ToppCell Atlas	76304df40f87224f8e415677e3ee8fb183fe0c03	systemic_lupus_erythematosus-managed-Lymphocytic_NK-NK_dim-male|systemic_lupus_erythematosus / PBMC cell types (v2) per disease, treatment status, and sex	Single-cell RNA-seq reveals the cell-type-specific molecular and genetic associations to lupus	6.434E-4	1.000E0	1.083E-3	1.189E-2	14	197	CD99,SAMD3,B2M,TGFBR3,CD63,PPP1R18,HLA-A,PDGFRB,CCDC28B,YES1,IGFBP7,DAB2,MIR181A2HG,ARL4C
ToppCell Atlas	9e5df74aeeefa4d928ec07c036aacb549c797f30	distal-1-Hematologic-Interstitial_Macrophage|1 / Location, Lineage, Cell class (ontology) and Donor from 10X sequencing (macrophage renamed)	Human Lung Cell Atlas (HLCA)	6.434E-4	1.000E0	1.083E-3	1.189E-2	14	197	ALCAM,APOE,SLC2A5,ASGR1,CD44,ARHGAP22,CMKLR1,CSF1R,VCAN,TMEM51-AS1,ARHGAP26-IT1,KCNMB1,LST1,GPR183
ToppCell Atlas	0489e0b08f3c3ef90b166ea2f26a0b2b12bd2077	Severe-Lymphoid-T-CCR7+_T|Severe / Condition, Lineage, Cell class and cell subclass	Bronchoalveolar Lavage (BAL) Atlas of COVID-19 Patients (Liao et al.)	6.434E-4	1.000E0	1.083E-3	1.189E-2	14	197	MAL,ETS1,TC2N,AQP3,CDC14A,TRADD,ZFP36L2,TCF7,GPRIN3,CISH,GPR171,PRKX,ACAP1,ARL4C
ToppCell Atlas	3b08b190b7d4ddd4c66a5b6015df777fc2f6f9e3	PBMC-Mild-Lymphocyte-T/NK-CD8+_T-CD8+_Tem|Mild / Location, Disease Group, Cell group, Cell class (2021.03.09)	Integration of Multiple Sampling Location of COVID-19 Patients	6.434E-4	1.000E0	1.083E-3	1.189E-2	14	197	ETS1,TC2N,CD99,MT1E,SAMD3,B2M,ZFP36L2,BTG3,TPRG1,TGFBR3,HLA-A,PITPNC1,LAG3,ARL4C
ToppCell Atlas	88a86286b9c3ea3b076d7464faec42d0392ee7f8	Parenchymal-10x5prime-Stromal-Mesofibroblastic|10x5prime / Cell types per location group and 10X technology with lineage, and cell group designations	A spatial multi-omics atlas of the human lung reveals a novel immune cell survival niche	6.434E-4	1.000E0	1.083E-3	1.189E-2	14	197	DNAJC22,AOX1,ILDR2,ATP10B,C1QL1,SULF1,MGARP,CA9,CA12,COL1A1,COL8A1,FAM25G,DPYS,PRG4
ToppCell Atlas	86157ba4f9a40a80bab2404684fe5a7b4ee380c5	Brain_organoid-organoid_Kanton_Nature-Organoid-2M|organoid_Kanton_Nature / Sample Type, Dataset, Time_group, and Cell type.	Integration of Four Brain Organoid Datasets and One Fetal Brain Dataset	6.434E-4	1.000E0	1.083E-3	1.189E-2	14	197	GADD45G,IER3,ARC,TCF7,THSD7A,ZNRF1,LHX2,ID4,PPP1R1A,IGFBP2,VCAN,PPP1R14B,RGS16,LSS
ToppCell Atlas	2773d2eb5f232a7e49da116efffcb6bf5eb90810	Parenchymal-10x5prime-Stromal-Mesofibroblastic-Mesothelia|10x5prime / Cell types per location group and 10X technology with lineage, and cell group designations	A spatial multi-omics atlas of the human lung reveals a novel immune cell survival niche	6.434E-4	1.000E0	1.083E-3	1.189E-2	14	197	DNAJC22,AOX1,ILDR2,ATP10B,C1QL1,SULF1,MGARP,CA9,CA12,COL1A1,COL8A1,FAM25G,DPYS,PRG4
ToppCell Atlas	861e8df9bd74dc5e17bafdc1fb3fef546753c73a	Parenchymal-10x3prime_v2-Epithelial-Epi_airway_ciliated-Deuterosomal|10x3prime_v2 / Cell types per location group and 10X technology with lineage, and cell group designations	A spatial multi-omics atlas of the human lung reveals a novel immune cell survival niche	6.434E-4	1.000E0	1.083E-3	1.189E-2	14	197	DNAJC22,ELAPOR1,DNAI1,ROPN1B,FOXN4,CFAP210,CLDN10,CLDN9,PRMT8,C7orf57,CP,CDCA3,MELK,DNMBP-AS1
ToppCell Atlas	d13fc20b31ab6d9117437fba319c72f3a552858f	CV-Severe-0|Severe / Virus stimulation, Condition and Cluster	CD8+ Memory T cells (PBMC) of COVID-19 Patients	6.434E-4	1.000E0	1.083E-3	1.189E-2	14	197	ARHGAP31,NOP14-AS1,PDLIM4,MT1E,MT2A,B2M,PHLDB1,TGFBR3,H1-2,HLA-A,AHNAK,RASGEF1B,RARG,BCL2L11
ToppCell Atlas	8e41e6cda38eace961cb1a56f4df24468c66b956	PBMC_fresh-frozen-Mild-Moderate_convalescent_d36-51-Lymphocytic-Lymphocytic_T-CD8-positive,_alpha-beta_T_cell-T_CD8_c04-COTL1|Mild-Moderate_convalescent_d36-51 / Compartment, severity and other cell annotations on 10x 3' data (130k)	Large Scale COVID-19 Single Cell Data (Ren et al.)	6.434E-4	1.000E0	1.083E-3	1.189E-2	14	197	CD99,NLRC5,MT1E,MT2A,SAMD3,TGFBR3,PPP1R18,RAB37,CTSC,NHERF1,LAG3,ARL4C,TENM1,MAF
ToppCell Atlas	cdb2866d5a8fbf39847309124479ad49c88852d4	control-Myeloid-CD16_Monocytes|Myeloid / Cohort 2 (Rhapsody WB + PBMC) with disease condition, lineage and cell classs	PBMC Atlas of COVID-19 Patients (Schulte-Schrepping et al.)	6.434E-4	1.000E0	1.083E-3	1.189E-2	14	197	HEG1,SFTPD,ANXA5,GCH1,C1QA,PAPSS2,CD86,CTSC,HMOX1,AHNAK,CSF1R,CST3,CUX1,FAM110A
ToppCell Atlas	f3ca63c7902d7530a29a85eb54f69b303031d150	343B-Epithelial_cells-Epithelial-B_(AT2)|343B / Donor, Lineage, Cell class and subclass (all cells)	Tissue Stability Cell Atlas - Lung Cells	6.434E-4	1.000E0	1.083E-3	1.189E-2	14	197	CLDN18,MGST1,WFDC2,SCNN1A,SFTPD,AQP3,AQP4,LAMP3,C11orf96,GOLT1A,ERG28,KRT18,CRTAC1,RGS16
ToppCell Atlas	272c7f4e582ef57564450540242b0db766b78328	Bronchial_Brush-Epithelial|Bronchial_Brush / Tissue, Lineage and Cell class of Lung Cells from 10X	A Cellular Census of Human Lungs (Vieira Braga et al)	6.434E-4	1.000E0	1.083E-3	1.189E-2	14	197	ZMYND10,WFDC2,ALCAM,AQP3,CFAP95,ABCA13,HES1,EZR,CP,IGFBP2,MSI2,KRT18,EMP2,EPCAM
ToppCell Atlas	a8b41fffa4e86f2766423392951ff320e821a19a	PBMC-Severe-Lymphocyte-T/NK-NK_cell-NK|Severe / Location, Disease Group, Cell group, Cell class and sub_cluster (2021.03.01)	Integration of Multiple Sampling Location of COVID-19 Patients	6.434E-4	1.000E0	1.083E-3	1.189E-2	14	197	ETS1,SAMD3,B2M,TGFBR3,DHRS3,PDGFRB,CTSC,SBK1,AKAP5,YES1,IGFBP7,CTBP2,METRNL,ARL4C
ToppCell Atlas	ac9c0c25cfeaabd53d332982c73fc6c47b0c6478	BALF-PFMC-Severe-critical_progression_d12-22_with-steroid-Epithelial-Epithelial,_Airway|Severe-critical_progression_d12-22_with-steroid / Compartment, severity and other cell annotations on 10x 3' data (130k)	Large Scale COVID-19 Single Cell Data (Ren et al.)	6.434E-4	1.000E0	1.083E-3	1.189E-2	14	197	F3,WFDC2,SPINT1,SCEL,GJB3,GNG12,CLDN10,VSIG2,SCGB1A1,IGFBP3,SERINC2,KRT18,LRATD1,EPCAM
ToppCell Atlas	97fead264e986d922669a6006cbcec530c697df7	mild_COVID-19-CD8+_Tem|World / disease group, cell group and cell class (v2)	PBMC Atlas of COVID-19 and Influenza Patients (Lee et al.)	6.434E-4	1.000E0	1.083E-3	1.189E-2	14	197	ETS1,TC2N,CD99,RGCC,SOCS1,SAMD3,GADD45B,B2M,ZFP36L2,BTG3,DUSP10,HLA-A,LAG3,ARL4C
ToppCell Atlas	3ba64850b344cb24a4d20d64392a0b2752950d40	severe_COVID-19-B_intermediate|severe_COVID-19 / disease group, cell group and cell class (v2)	PBMC Atlas of COVID-19 and Influenza Patients (Lee et al.)	6.434E-4	1.000E0	1.083E-3	1.189E-2	14	197	CHD7,CCDC141,MYO1C,CD40,CD74,HES1,AIM2,VEGFB,COL4A3,COL4A4,EZR,TRAF4,ARHGAP25,GPR183
ToppCell Atlas	cf72160f03105876641fa6fdc7405e339eb084c7	healthy_donor-Lymphocytic-T_cell-CD4+_Naive_T_cell|healthy_donor / Disease condition, Lineage, Cell class and subclass	PBMC Atlas of COVID-19 patients (Wilk et al.)	6.434E-4	1.000E0	1.083E-3	1.189E-2	14	197	MAL,OBSCN,ETS1,FOXO1,CCDC141,AQP3,TCF7,RCAN3,PRKCA,IL6R,ACAP1,TMC8,RASGRF2,EPHA1
ToppCell Atlas	c0250509836f1be04f5e54386191d7bb1e1da652	3'-Pediatric_IBD-SmallIntestine-Epithelial-epithelial_progenitor_cell|Pediatric_IBD / Celltypes from developing, pediatric, Crohn's, & adult GI tract	Cells of the human intestinal tract mapped across space and time	6.434E-4	1.000E0	1.083E-3	1.189E-2	14	197	MGST1,ELAPOR1,SAMD5,LGR5,GPR160,MT1E,ATP10B,PKP2,IGFBP2,IMPA2,KRT18,LRATD1,LGALS3,EPCAM
ToppCell Atlas	a3b612591f4f1d59aaa305195e224c2bd69c5d53	critical-Lymphoid|critical / Severity, Lineage and Cell class of Nasopharyngeal (NS) Samples from Patients and Controls	Upper Airway and Bronchi Atlas of COVID-19 Patients	6.434E-4	1.000E0	1.083E-3	1.189E-2	14	197	ETS1,SOCS1,SAMD3,ZFP36L2,GPRIN3,H1-3,PTTG1,TRAF5,GPR171,ACAP1,TMC8,LAG3,GPR183,ARL4C
ToppCell Atlas	836fcb20d3a1f9cf14f6fd505fbb6bad4650fd28	PBMC-Mild-Lymphocyte-T/NK-CD8+_T-CD8+_Tem-|Mild / Location, Disease Group, Cell group, Cell class and sub_cluster (2021.03.01)	Integration of Multiple Sampling Location of COVID-19 Patients	6.434E-4	1.000E0	1.083E-3	1.189E-2	14	197	ETS1,TC2N,CD99,MT1E,SAMD3,B2M,ZFP36L2,BTG3,TPRG1,TGFBR3,HLA-A,PITPNC1,LAG3,ARL4C
ToppCell Atlas	cc20162892b59e48653981f91fc9a0c27064444d	Severe_COVID-19-T/NK-NK|Severe_COVID-19 / Disease group,lineage and cell class Ôºà2021.01.30Ôºâ	COVID-19 BAL Atlas	6.434E-4	1.000E0	1.083E-3	1.189E-2	14	197	HS6ST2,ETS1,RADIL,CARD11,SAMD3,TGFBR3,PLCXD2,SERPINE2,GPR171,AKAP5,ACAP1,CLNK,MIR181A2HG,LAG3
ToppCell Atlas	49511ea2330a516456007e73bc3195334433011c	kidney_cells-Adult_normal_reference-Immune-Myeloid|Adult_normal_reference / Celltypes from Cells and Nuclei per compartment and clinical group	Integrated Single-nucleus and Single-cell RNA-seq of the Adult Human Kidney	6.434E-4	1.000E0	1.083E-3	1.189E-2	14	197	RGS19,SLC1A3,PYCARD,C1QA,C1QB,CXCL16,CD86,CD74,PLAUR,CSF1R,CST3,CD302,LST1,GPR183
ToppCell Atlas	fb69a7f4b6caf0a5c4dd69aaadd0c2685608feab	3'-GW_trimst-1-LargeIntestine-Hematopoietic-Myeloid|GW_trimst-1 / Celltypes from developing, pediatric, Crohn's, & adult GI tract	Cells of the human intestinal tract mapped across space and time	6.434E-4	1.000E0	1.083E-3	1.189E-2	14	197	RGS19,PYCARD,C1QA,C1QB,CD86,CD74,HMOX1,CMKLR1,CSF1R,IL6R,DAB2,DOCK2,LST1,RNASE1
ToppCell Atlas	a39b384ee9824a08c3b544a9c3c7f0f95f08d6a7	mLN-(2)_B_cell-(20)_B_cell_IgA_Plasma|mLN / shred on region, Cell_type, and subtype	Colon Immune Atlas from Gut Cell Atlas	6.434E-4	1.000E0	1.083E-3	1.189E-2	14	197	MDK,PLEKHH3,H2BC21,FGF2,KLF15,PDLIM4,BMP6,ACSBG1,TCN2,CDH18,HOMER3,NT5DC2,CHPF,LGALS3
ToppCell Atlas	1c78bd52b94a9466459a645ac9bd14bac22c54bd	Tracheal-10x3prime_v2-Immune_Lymphocytic-T-T_CD4-CD4_naive/CM|10x3prime_v2 / Cell types per location group and 10X technology with lineage, and cell group designations	A spatial multi-omics atlas of the human lung reveals a novel immune cell survival niche	6.434E-4	1.000E0	1.083E-3	1.189E-2	14	197	MAL,ETS1,MTFP1,SAMD3,ZFP36L2,TCF7,GPRIN3,CD44,H1-4,GPR171,AIM2,WIPF1,ACAP1,GPR183
ToppCell Atlas	d500bfed2a76f7300f2f17b60962c18a40efd084	(08)_Brush+PNEC-(0)_Reference|(08)_Brush+PNEC / shred by cell type by condition	Human Bronchial Epithelial Cells (HBEC)	6.434E-4	1.000E0	1.083E-3	1.189E-2	14	197	PLEKHH3,TRIM72,STAC2,AGRN,HLA-A,SCGB1A1,SEMA3F-AS1,HOMER3,PLXNB1,FAAP20,FAM110A,ITGA3,PPP1R14B,LLGL1
ToppCell Atlas	1b1983f74ce568f8c032a1d1b68a512ef026ba9f	COVID-19_Mild-Lymphoid_T/NK-CD8+_Tem|COVID-19_Mild / Disease group, lineage and cell class	Integration of 5 COVID-19 PBMC Datasets	6.434E-4	1.000E0	1.083E-3	1.189E-2	14	197	ETS1,TC2N,CD99,MT1E,SAMD3,B2M,ZFP36L2,BTG3,TPRG1,TGFBR3,HLA-A,PITPNC1,LAG3,ARL4C
ToppCell Atlas	adb8c21351ae1cf3d834b3dc8a8da512cb0ea68b	PBMC-Mild-Lymphocyte-T/NK-CD8+_T-CD8+_Tem-|Mild / Location, Disease Group, Cell group, Cell class and sub_cluster (2021.03.09)	Integration of Multiple Sampling Location of COVID-19 Patients	6.434E-4	1.000E0	1.083E-3	1.189E-2	14	197	ETS1,TC2N,CD99,MT1E,SAMD3,B2M,ZFP36L2,BTG3,TPRG1,TGFBR3,HLA-A,PITPNC1,LAG3,ARL4C
ToppCell Atlas	9bc5fbc59c600eba2a76a801091b69270bd7d161	10x_3'_v3-lymph_node_(10x_3'_v3)-lymphocytic-B_lymphocytic-memory_B_cell|lymph_node_(10x_3'_v3) / Per Platform+tissue_group, by lineage_subgroup, cell_group, cell_type	Immune and Hematologic Cells from 24 tissues of the Tabula Sapiens: a multiple organ single cell transcriptomic atlas of humans.	6.434E-4	1.000E0	1.083E-3	1.189E-2	14	197	CIITA,SHISA8,NEK6,SULF2,ZFP36L1,CD86,TLE3,CD40,CD74,AIM2,COL4A4,HS3ST1,BTNL9,SNX22
ToppCell Atlas	9a1c9221904ad1e46e64e3785516804e87128adc	distal-2-Hematologic-Classical_Monocyte|2 / Location, Lineage, Cell class (ontology) and Donor from 10X sequencing (macrophage renamed)	Human Lung Cell Atlas (HLCA)	6.434E-4	1.000E0	1.083E-3	1.189E-2	14	197	F5,SLC24A4,CHST15,FOS,ASGR1,G0S2,VCAN,RASSF2,METRNL,JARID2,LST1,HBEGF,GPR183,PPIF
ToppCell Atlas	2b3cd318c988364adcba4441444045914d58fe46	normal_Lymph_Node-Myeloid_cells-CD1c+_DCs|Myeloid_cells / Location, Cell class and cell subclass	Human Metastatic Lung Adenocarcinoma (Nayoung Kim et al)	6.434E-4	1.000E0	1.083E-3	1.189E-2	14	197	FOS,PYCARD,GADD45B,CD74,PLAUR,VASP,CST3,FAM110A,LST1,HBEGF,NR4A3,GPR183,ARL4C,MIDN
ToppCell Atlas	ff25c0e184bd0f068014bc3f5eba3aee17511b87	COVID-19_Mild-Lymphoid_B|COVID-19_Mild / Disease group, lineage and cell class	Integration of 5 COVID-19 PBMC Datasets	6.434E-4	1.000E0	1.083E-3	1.189E-2	14	197	PPP1R14A,CIITA,CHD7,MARCHF3,SHISA8,MYO1C,CD40,CD74,TRAF5,EZR,TRAF4,USP6NL,C12orf42,SNX22
ToppCell Atlas	bd9d57e0c873f6526dca322f4dad8e6bd692586c	mild-Myeloid-Immature_Neutrophils_2|Myeloid / Cohort 2 (Rhapsody WB + PBMC) with disease condition, lineage and cell classs	PBMC Atlas of COVID-19 Patients (Schulte-Schrepping et al.)	6.434E-4	1.000E0	1.083E-3	1.189E-2	14	197	ERG,AFF2,RGCC,SLC2A5,TYMSOS,PTTG1,ABCA13,CENPM,DYNLT5,CDCA3,INHBA,MELK,PCOLCE2,PRRT4
ToppCell Atlas	9f49feee38647bbf964974aac96fa75602186b5c	BAL-Severe-Epithelial-Epithelial-transitional_Epi|Severe / Location, Disease Group, Cell group, Cell class (2021.03.09)	Integration of Multiple Sampling Location of COVID-19 Patients	6.434E-4	1.000E0	1.083E-3	1.189E-2	14	197	F3,ZMYND10,WFDC2,FRK,GRAMD2B,SCEL,CFAP95,ABCA13,SCGB1A1,CP,IGFBP3,RDH10,STEAP4,EPCAM
ToppCell Atlas	44f94402141866548beb3fe400a35db5592ba9a6	proximal-Hematologic-CD8+_Naive_T-3|proximal / Location, Lineage, Cell class (ontology) and Donor from 10X sequencing (macrophage renamed)	Human Lung Cell Atlas (HLCA)	6.434E-4	1.000E0	1.083E-3	1.189E-2	14	197	ETS1,SAMD3,B2M,ZFP36L2,PPP1R18,HLA-A,GPR171,WIPF1,CRYBA4,ACAP1,TMC8,ARHGAP25,LAG3,ARL4C
ToppCell Atlas	20822fce311326765b71337ce501ba44ea14f58f	mLN-B_cell-B_cell_IgA_Plasma|mLN / Region, Cell class and subclass	Colon Immune Atlas	6.434E-4	1.000E0	1.083E-3	1.189E-2	14	197	MDK,PLEKHH3,H2BC21,FGF2,KLF15,PDLIM4,BMP6,ACSBG1,TCN2,CDH18,HOMER3,NT5DC2,CHPF,LGALS3
ToppCell Atlas	d8773ee16c7d3e0834b9f64054d42336d6f9833b	10x_3'_v2v3-Non-neoplastic-Lymphoid-CD4/CD8-CD8_NK_sig-B|10x_3'_v2v3 / Platform, Oncotype, Lineage, Cell_class, celltype (level4), mutation group	Harmonized single-cell landscape, intercellular crosstalk and tumor architecture of glioblastoma	6.468E-4	1.000E0	1.088E-3	1.194E-2	12	153	ETS1,CARD11,SAMD3,TGFBR3,APOL6,ADGRE5,RAB37,SPATA41,LOC102724594,ACAP1,BCL2L11,ARL4C
ToppCell Atlas	764fb5e5fa028c137b8ea65dcd5e4ec9b22191e9	390C-Lymphocytic-CD8+_Cytotoxic_T-cell-CD8+_Cytotoxic_T_cell_1.5|Lymphocytic / Donor, Lineage, Cell class and subclass (all cells)	Tissue Stability Cell Atlas - Lung Cells	6.468E-4	1.000E0	1.088E-3	1.194E-2	12	153	CYP39A1,ANXA5,B2M,ROR1,KCNAB3,BEND7,ZNF521,PLEKHG3,DGKB,KCNE1,KRTAP5-2,LAG3
ToppCell Atlas	433b971c98da321204e065019db4e7825c7587cd	390C-Lymphocytic-CD8+_Cytotoxic_T-cell-CD8+_Cytotoxic_T_cell_1.5|CD8+_Cytotoxic_T-cell / Donor, Lineage, Cell class and subclass (all cells)	Tissue Stability Cell Atlas - Lung Cells	6.468E-4	1.000E0	1.088E-3	1.194E-2	12	153	CYP39A1,CD99,ASAP3,PLCD3,ILDR2,B2M,PDGFRB,BEND7,COL27A1,ZNF521,PLEKHG3,DGKB
ToppCell Atlas	4ee37266b0054f276c7a73ab9220f681b9d74c71	PBMC-Control-cDC_2|Control / Compartment, Disease Groups and Clusters	COVID-19 cDC Atlas	6.468E-4	1.000E0	1.088E-3	1.194E-2	12	153	SPTLC3,MMP15,SAMD3,MYO16,NT5E,THSD8,LMOD3,RFTN2,ZNF462,HPN,MAMLD1,PRG4
ToppCell Atlas	859de35b24c5d7d73be1c213b90b43362ee2e0eb	NS-critical-d_16-33-Myeloid-Monocyte-derived_Macrophage|d_16-33 / Location, Severity, dps_group, Lineage and Cell class of Upper airway (combined)	Upper Airway and Bronchi Atlas of COVID-19 Patients	6.468E-4	1.000E0	1.088E-3	1.194E-2	12	153	NLRC5,ETV7,IFI44,GCH1,AIM2,CREB5,ISG15,MOB3C,SLC26A6,DAB2,PARP9,GRIN3A
ToppCell Atlas	e3630f2b10f33092a3b6a63dba3a39fbdecbc7bd	Control-Myeloid-Neutrophils-Neutrophils|Control / V2 postpublication: Rhesus Genome Updated; Treatment groups by lineage, cell_type_level1, cell_type_level2	PretermPrimateLungAtlas	6.468E-4	1.000E0	1.088E-3	1.194E-2	12	153	SH2B2,SULF2,DGAT2,SLC16A3,PLAUR,PLCG2,AIM2,CSF1R,IL6R,DOCK2,LST1,STEAP4
ToppCell Atlas	1440f2716fea74e2c3eb2924eba3d63ebd08c997	facs-Aorta-Heart-3m-Mesenchymal-valve_cells|Aorta / Tongue_Heart_Limb_Muscle_Aorta_Diaphragm - method, tissue, subtissue, age, lineage, cell ontology and free annotation	Mouse Aging Atlas- Tabula Muris Senis	6.468E-4	1.000E0	1.088E-3	1.194E-2	12	153	AQP4,HS6ST3,ABRA,MYH11,ACCSL,BSPH1,EMX2OS,PRKG1,ANKRD34C,FAM83E,ITGA7,RASSF7
ToppCell Atlas	61fe71e32fc9c8cad875bc087aad0b0ff680bf45	10x_3'_v2v3-Neoplastic-Stem-like-OPC-like-OPC-like-E|10x_3'_v2v3 / Platform, Oncotype, Lineage, Cell_class, celltype (level4), mutation group	Harmonized single-cell landscape, intercellular crosstalk and tumor architecture of glioblastoma	6.468E-4	1.000E0	1.088E-3	1.194E-2	12	153	FZD8,PREX2,RAB3IP,MYO16,NANOS1,NOS1,VWC2,TYMSOS,TNR,METRN,PPP1R14B,FRMD6
ToppCell Atlas	c33d63b2d1a220bc428e776b157b23faa43ea8ca	Control-Myeloid-Neutrophils|Control / V2 postpublication: Rhesus Genome Updated; Treatment groups by lineage, cell_type_level1, cell_type_level2	PretermPrimateLungAtlas	6.468E-4	1.000E0	1.088E-3	1.194E-2	12	153	SH2B2,SULF2,DGAT2,SLC16A3,PLAUR,PLCG2,AIM2,CSF1R,IL6R,DOCK2,LST1,STEAP4
ToppCell Atlas	93958bd9c951222ba5b740d1cb83fd5d78a10e1e	COVID-19-Heart-Adipocyte|COVID-19 / Disease (COVID-19 only), tissue and cell type	COVID-19 Autopsy Atlas (Lung, Liver, Kidney, Heart)	6.468E-4	1.000E0	1.088E-3	1.194E-2	12	153	SPRY1,KCNIP2,RYR3,HMCN2,ELL3,GFRA1,DGAT2,TPRG1,TGFBR3,PLXNA4,ITGA7,PCOLCE2
ToppCell Atlas	e9567966fe4426176e2f2dc0be4832c769c9903a	E16.5-samps-Myeloid-Fetal_macrophage|E16.5-samps / Age Group, Lineage, Cell class and subclass	Mouse_Lung_DevAtlas	6.468E-4	1.000E0	1.088E-3	1.194E-2	12	153	IFI27L2,GPR160,PYCARD,C1QA,C1QB,CD86,PLCG2,CRYBA4,CSF1R,DOCK2,LST1,LGALS3
ToppCell Atlas	9936078c328b1e1d59f9dfdd69d36926a0cdaf0d	droplet-Thymus-nan-24m-Lymphocytic-immature_T_cell|Thymus / Spleen_Marrow_Thymus - method, tissue, subtissue, age, lineage, cell ontology and free annotation	Mouse Aging Atlas- Tabula Muris Senis	6.480E-4	1.000E0	1.090E-3	1.196E-2	11	132	WFDC2,CASKIN2,BCL6,PHOSPHO1,CD74,UBE2L6,DHRS3,SDK2,SLC2A9,MOGAT1,NECTIN2
ToppCell Atlas	dc13b54e38fbda9341972cef11833041f2f2a345	facs-Aorta-Heart-3m-Endothelial-coronary_vascular_endothelial_cell|Aorta / Tongue_Heart_Limb_Muscle_Aorta_Diaphragm - method, tissue, subtissue, age, lineage, cell ontology and free annotation	Mouse Aging Atlas- Tabula Muris Senis	6.480E-4	1.000E0	1.090E-3	1.196E-2	11	132	TUNAR,CCDC85C,MYZAP,PLCH1,NPY2R,PCDHA1,DLGAP3,PCP4L1,SCRT2,TMEM255B,INSYN2A
ToppCell Atlas	06e7337de35bd7120655a22b6020604ad004c4e1	Substantia_nigra-Endothelial-ENDOTHELIAL_STALK-Flt1_1|Substantia_nigra / BrainAtlas - Mouse McCarroll V32	Mouse Adult Brain Overview (690k cells, 9 regions, 565 cell clusters)	6.480E-4	1.000E0	1.090E-3	1.196E-2	11	132	TMEM88,ERG,IFI44,TBX1,TEAD4,CLDN9,SH3TC1,PKN3,EPS8L2,IRF6,DHH
ToppCell Atlas	f1ef63a4842ab6ca584a9dcc2dd5b2108fc990aa	TCGA-Kidney-Primary_Tumor-Renal_Cell_Carcinoma-Kidney_Papillary_Renal_Cell_Carcinoma-9|TCGA-Kidney / Sample_Type by Project: Shred V9	TCGA OncoMap	6.480E-4	1.000E0	1.090E-3	1.196E-2	11	132	TRIM72,FRMPD1,SCUBE2,ASCL1,STAC,PLCD4,DLGAP3,NTN1,CCDC28B,SLC6A17,PVALB
ToppCell Atlas	97e7d5f7086c6213aec4eaa581bc182338189029	renal_cortex_nuclei-Renal_AKI_(acute_kidney_injury)-Epithelial-Intermediate_tubule_epithelial_cell-kidney_loop_of_Henle_thin_ascending_limb_epithelial_cell-Ascending_Thin_Limb_Cell|Renal_AKI_(acute_kidney_injury) / Celltypes from Cells and Nuclei per compartment and clinical group	Integrated Single-nucleus and Single-cell RNA-seq of the Adult Human Kidney	6.480E-4	1.000E0	1.090E-3	1.196E-2	11	132	CNTN4-AS2,LGR5,OIT3,CACNG5,NUTM1,MTMR11,GYS2,ABCA13,C8orf34-AS1,PRRG2,PPP1R36
ToppCell Atlas	3bca1aac2a2a1f46753b5f9462888f144ed8327b	droplet-Heart-HEART_(ALL_4:4:4:1:1)-30m-Hematologic-nan|Heart / Tongue_Heart_Limb_Muscle_Aorta_Diaphragm - method, tissue, subtissue, age, lineage, cell ontology and free annotation	Mouse Aging Atlas- Tabula Muris Senis	6.560E-4	1.000E0	1.102E-3	1.209E-2	13	175	RYR1,PTK2B,CIITA,ALCAM,PYCARD,MDGA1,SPINT1,GPRIN3,TEP1,H1-3,RASSF7,LGALS3,EPCAM
ToppCell Atlas	1b3510e9078eec7cfc5805043e435e9e5e0f0877	PBMC-Mild-Lymphocyte-B-B_cell-B_memory-B_memory-6|Mild / Location, Disease Group, Cell group, Cell class and sub_cluster (2021.03.01)	Integration of Multiple Sampling Location of COVID-19 Patients	6.560E-4	1.000E0	1.102E-3	1.209E-2	13	175	PPP1R14A,WASIR2,SH2B2,RASSF6,CD40,HES1,AIM2,VEGFB,COL4A4,TRAF4,GPR183,BTNL9,SNX22
ToppCell Atlas	c1c722db42da9b8a2a46e516ddb83d9be5e2e504	droplet-Marrow-BM-1m-Lymphocytic-NK_cell|Marrow / Spleen_Marrow_Thymus - method, tissue, subtissue, age, lineage, cell ontology and free annotation	Mouse Aging Atlas- Tabula Muris Senis	6.560E-4	1.000E0	1.102E-3	1.209E-2	13	175	F5,FZD7,APOE,WFIKKN1,MYH11,STK10,PDGFRL,RHOU,HES1,PITPNM1,CSF1R,METRNL,LATS2
ToppCell Atlas	bbd2971bc6d69e507f90a637834d0936c205c590	moderate-Myeloid-Mast_cell|moderate / Severity, Lineage and Cell class of Nasopharyngeal (NS) Samples from Patients and Controls	Upper Airway and Bronchi Atlas of COVID-19 Patients	6.560E-4	1.000E0	1.102E-3	1.209E-2	13	175	ERG,SLC24A3,ADCYAP1,FAM110B,KIAA1614,VWC2,GRIN2C,COL18A1,AKAP5,ZNF521,ITGA7,KCNMB1,PCOLCE2
ToppCell Atlas	21bc0e59a9509d38751ce6aad2325f341bc70eff	droplet-Spleen-nan-3m-Myeloid-macrophage_dendritic_cell_progenitor|Spleen / Spleen_Marrow_Thymus - method, tissue, subtissue, age, lineage, cell ontology and free annotation	Mouse Aging Atlas- Tabula Muris Senis	6.560E-4	1.000E0	1.102E-3	1.209E-2	13	175	OBSCN,RELL1,SH2B2,NEK6,RUNX2,CDH22,CDH5,PLEKHH2,HSPB2,IRF7,LRP8,PTPRS,LAG3
ToppCell Atlas	7de1023161233b64f11e130881c742f4cf2bff65	356C-Myeloid-Dendritic-cDC_proliferating_2|Dendritic / Donor, Lineage, Cell class and subclass (all cells)	Tissue Stability Cell Atlas - Lung Cells	6.560E-4	1.000E0	1.102E-3	1.209E-2	13	175	MGST1,CPNE9,SLC2A5,GNG12,GLIS2,SLC7A8,ZNRF1,CMKLR1,RAI14,DAB2,PAPLN,EDA,RNASE1
ToppCell Atlas	af9c5104c86231cfdb93a0f7d7032379efaa009e	356C-Epithelial_cells-Epithelial-G_(Club-Clara_cells)-|356C / Donor, Lineage, Cell class and subclass (all cells)	Tissue Stability Cell Atlas - Lung Cells	6.560E-4	1.000E0	1.102E-3	1.209E-2	13	175	MDK,PLEKHH3,WFDC2,ELAPOR1,TRPV6,CLDN10,NRAD1,SCGB1A1,NTN1,CP,PPP1R1A,CYP2J2,INSYN2A
ToppCell Atlas	5293e00fda63a291aa393bdf82ebd4b80265049f	Healthy_donor-Plasmablast|World / disease group, cell group and cell class (v2)	PBMC Atlas of COVID-19 and Influenza Patients (Lee et al.)	6.560E-4	1.000E0	1.102E-3	1.209E-2	13	175	AQP3,FRK,UHRF1,OXCT2,BMP8B,GLDC,PLEKHA7,PLEKHD1,PACSIN3,WFS1,NT5DC2,CHPF,EPCAM
ToppCell Atlas	2f43883d7c89f09b0579a390a7431f1f9b832582	renal_cortex_nuclei-Hypertensive_with+without-CKD-Immune-Lymphocytic_T/NK-Natural_Killer_Cell_/_Natural_Killer_T_Cell|Hypertensive_with+without-CKD / Celltypes from Cells and Nuclei per compartment and clinical group	Integrated Single-nucleus and Single-cell RNA-seq of the Adult Human Kidney	6.560E-4	1.000E0	1.102E-3	1.209E-2	13	175	RIN3,NLRC5,CARD11,SAMD3,TNFSF14,STK10,GRIK4,ADGRE5,CHST11,CCDC69,TMC8,DOCK2,ARL4C
ToppCell Atlas	43b9cfd7c47d57244565c641e57f3256b5900804	droplet-Heart-HEART-1m-Hematologic|Heart / Tongue_Heart_Limb_Muscle_Aorta_Diaphragm - method, tissue, subtissue, age, lineage, cell ontology and free annotation	Mouse Aging Atlas- Tabula Muris Senis	6.560E-4	1.000E0	1.102E-3	1.209E-2	13	175	PYCARD,C1QA,C1QB,TEP1,SLC7A8,CD86,CTSC,CSF1R,DAB2,DOCK2,LST1,GPR183,MAF
ToppCell Atlas	bffa623511ceb0b9bf76d87f9a10cfadfe0e940f	5'-GW_trimst-2-SmallIntestine-Epithelial-mature_enterocytic-Paneth|GW_trimst-2 / Celltypes from developing, pediatric, Crohn's, & adult GI tract	Cells of the human intestinal tract mapped across space and time	6.560E-4	1.000E0	1.102E-3	1.209E-2	13	175	WFDC2,ELAPOR1,LRRN1,LGR5,RASSF6,IGFBP2,PROX1,IMPG1,INHBC,ITPR2,KRT18,EPCAM,SLC44A3
ToppCell Atlas	ff0789f5913c9f3c49159e40b1ec3d2ff175ec9f	Frontal_cortex-Neuronal-Excitatory-eN1(Slc17a7)-eN1_2|Frontal_cortex / BrainAtlas - Mouse McCarroll V32	Mouse Adult Brain Overview (690k cells, 9 regions, 565 cell clusters)	6.560E-4	1.000E0	1.102E-3	1.209E-2	13	175	ADCYAP1,MEIS2,PTK2B,SLC24A4,ZMYND10,NTNG1,ADAMTS18,GPR26,CDH22,WFS1,CRHR1,DGKB,RAVER2
ToppCell Atlas	b2099b4ab1bf74497f454a99fffe5f5561b1f968	BAL-Mild-Myeloid-MoAM-MoAM4|Mild / Location, Disease Group, Cell group, Cell class and sub_cluster (2021.03.01)	Integration of Multiple Sampling Location of COVID-19 Patients	6.560E-4	1.000E0	1.102E-3	1.209E-2	13	175	STRIP2,MREG,BMP6,BMP7,KCP,DRGX,LUCAT1,DNAJB5,HOMER3,G0S2,FAM20A,LGALS3,RNASE1
ToppCell Atlas	cc2428150987911d0d382e8177918724aa69f85c	systemic_lupus_erythematosus-flare-Lymphocytic_NK-T_mait-female|systemic_lupus_erythematosus / PBMC cell types (v2) per disease, treatment status, and sex	Single-cell RNA-seq reveals the cell-type-specific molecular and genetic associations to lupus	6.560E-4	1.000E0	1.102E-3	1.209E-2	13	175	TC2N,AQP3,SAMD3,GADD45B,B2M,ZFP36L2,PLEKHA7,GPRIN3,TSPAN15,GPR171,ARHGEF10,LAG3,ARL4C
ToppCell Atlas	bc846312e6a6d68b7ca661052fb4e02cfb8ed014	normal_Lung-T/NK_cells-Treg|normal_Lung / Location, Cell class and cell subclass	Human Metastatic Lung Adenocarcinoma (Nayoung Kim et al)	6.560E-4	1.000E0	1.102E-3	1.209E-2	13	175	ETS1,F5,ETV7,FAM131C,ASB2,B2M,RCAN3,PTTG1,HLA-A,PMAIP1,ACAP1,CLNK,CORO1B
ToppCell Atlas	4bfae78ac3a2cb9404382aae96d291504a9cfa14	356C-Epithelial_cells-Epithelial-G_(Club-Clara_cells)|356C / Donor, Lineage, Cell class and subclass (all cells)	Tissue Stability Cell Atlas - Lung Cells	6.560E-4	1.000E0	1.102E-3	1.209E-2	13	175	MDK,PLEKHH3,WFDC2,ELAPOR1,TRPV6,CLDN10,NRAD1,SCGB1A1,NTN1,CP,PPP1R1A,CYP2J2,INSYN2A
ToppCell Atlas	cd42020fe57afeaadfbd3ef6d7375e66d71e9669	3'-Airway_Nasal-Immune_Myeloid-Myeloid_monocytic-classical_monocyte-Classical_monocytes-Classical_monocytes_L.1.2.0.0|3' / 5'-vs-3', Tissue groups, Lineages, Lineage subclass, Cell_type2, Cell_subtype2_L4.5	The Integrated Human Lung Cell Atlas	6.560E-4	1.000E0	1.102E-3	1.209E-2	13	175	F5,GCH1,HPSE,IER3,FGD4,CD86,CD44,PLAUR,TNFAIP8,G0S2,VCAN,LST1,PPIF
ToppCell Atlas	6e54b74c735f249c7bfab7087c1638065ec1dd2e	BAL-Mild-Myeloid-MoAM-MoAM4-|Mild / Location, Disease Group, Cell group, Cell class and sub_cluster (2021.03.01)	Integration of Multiple Sampling Location of COVID-19 Patients	6.560E-4	1.000E0	1.102E-3	1.209E-2	13	175	STRIP2,MREG,BMP6,BMP7,KCP,DRGX,LUCAT1,DNAJB5,HOMER3,G0S2,FAM20A,LGALS3,RNASE1
ToppCell Atlas	7b38cbd73be26cf33393c6e6c804d62856a91ec3	facs-Heart-RA-3m-Lymphocytic-T_cell|Heart / Tongue_Heart_Limb_Muscle_Aorta_Diaphragm - method, tissue, subtissue, age, lineage, cell ontology and free annotation	Mouse Aging Atlas- Tabula Muris Senis	6.560E-4	1.000E0	1.102E-3	1.209E-2	13	175	CD226,SAMD3,TNFSF14,BMP7,NANOS1,TCF7,GPR171,CNGA1,ACAP1,TMC8,TESC,NR2E3,GDF11
ToppCell Atlas	21f8f11a8b874d4f7c47931010a2535f2a5a3373	Frontal_cortex-Neuronal-Excitatory-eN1(Slc17a7)|Frontal_cortex / BrainAtlas - Mouse McCarroll V32	Mouse Adult Brain Overview (690k cells, 9 regions, 565 cell clusters)	6.560E-4	1.000E0	1.102E-3	1.209E-2	13	175	ADCYAP1,MEIS2,PTK2B,SLC24A4,ZMYND10,NTNG1,ADAMTS18,GPR26,CDH22,WFS1,CRHR1,DGKB,RAVER2
ToppCell Atlas	db977f18a71845ecb16ee3e6b3fb03dea4a1a8bc	facs-Heart-RA-3m-Lymphocytic-T_cell|Heart / Tongue_Heart_Limb_Muscle_Aorta_Diaphragm - method, tissue, subtissue, age, lineage, cell ontology and free annotation	Mouse Aging Atlas- Tabula Muris Senis	6.560E-4	1.000E0	1.102E-3	1.209E-2	13	175	CD226,SAMD3,TNFSF14,BMP7,NANOS1,TCF7,GPR171,CNGA1,ACAP1,TMC8,TESC,NR2E3,GDF11
ToppCell Atlas	df369b96a780272ed52e23c8627fc63c22efa445	10x5'v1-week_14-16-Hematopoietic-HSC/MPP_and_pro-MPP_myeloid|week_14-16 / cell types per 3 fetal stages;per 3',per 5'	Blood and immune development in human fetal bone marrow	6.560E-4	1.000E0	1.102E-3	1.209E-2	13	175	ISYNA1,ANGPT1,PREX2,RGPD6,SLC4A5,GPR12,NPR3,CLDN10,PHKA1,ARHGAP22,DYNLT5,CALN1,ZNF883
ToppCell Atlas	1cf99de391552d4f8dbe2ed5b01fc3b8adca61b6	Bronchial_Biopsy-Immune-Luminal_Macrophages|Bronchial_Biopsy / Tissue, Lineage and Cell class of Lung Cells from 10X	A Cellular Census of Human Lungs (Vieira Braga et al)	6.560E-4	1.000E0	1.102E-3	1.209E-2	13	175	APOE,C1QA,C1QB,CD86,HMOX1,CD300LF,CSF1R,INHBA,DAB2,PVALB,DOCK2,LST1,PCOLCE2
ToppCell Atlas	da92eb8af0c7c65fed4a1d960708240f35dd997d	renal_cortex_nuclei-Hypertensive_with+without-CKD-Immune-Lymphocytic_T/NK-Natural_Killer_Cell_/_Natural_Killer_T_Cell-|Hypertensive_with+without-CKD / Celltypes from Cells and Nuclei per compartment and clinical group	Integrated Single-nucleus and Single-cell RNA-seq of the Adult Human Kidney	6.560E-4	1.000E0	1.102E-3	1.209E-2	13	175	RIN3,NLRC5,CARD11,SAMD3,TNFSF14,STK10,GRIK4,ADGRE5,CHST11,CCDC69,TMC8,DOCK2,ARL4C
ToppCell Atlas	3f9b9793d3d1b7a9b97899272b6a0d37b05c11d1	Influenza_Severe-Plasmablast|Influenza_Severe / Disease group and Cell class	Influenza Atlas	6.560E-4	1.000E0	1.102E-3	1.209E-2	13	175	FRMPD1,AQP3,SLC2A5,ASMT,OXCT2,GLDC,HSPG2,PRRG2,CYP2J2,KDF1,FAM78B,UNC13C,EPCAM
ToppCell Atlas	78a86cac3e6c0d115c997d1c29ee0e24af54551f	343B-Lymphocytic-NK_cells-NK_cell_E|NK_cells / Donor, Lineage, Cell class and subclass (all cells)	Tissue Stability Cell Atlas - Lung Cells	6.560E-4	1.000E0	1.102E-3	1.209E-2	13	175	PRR7-AS1,ELAPOR1,SMPD3,FBLN5,SCUBE1,MCU,RCAN3,CFAP95,PLEKHG4,TP53I11,RNASE1,ELN,LONRF3
ToppCell Atlas	1ea6cf9da26601646f57fa14d558a5e9e1f0b345	facs-Brain_Myeloid-Cerebellum-3m-Myeloid-microglial_cell|Brain_Myeloid / Brain_Non-Myeloid_Brain_Myeloid - method, tissue, subtissue, age, lineage, cell ontology and free annotation	Mouse Aging Atlas- Tabula Muris Senis	6.560E-4	1.000E0	1.102E-3	1.209E-2	13	175	FKBP5,FOS,CHD7,NEAT1,KCTD12,ZFP36L1,ZFP36L2,H1-4,CDR1,CTSC,CSF1R,RNF144B,RASSF2
ToppCell Atlas	8269721389a3ce98681460e6393f2cff816eaa25	Smart-start-Cell-Wel_seq-Non-neoplastic-Lymphoid-CD4/CD8-CD4_rest|Smart-start-Cell-Wel_seq / Platform, Oncotype, Lineage, Cell_class, celltype (level4), mutation group	Harmonized single-cell landscape, intercellular crosstalk and tumor architecture of glioblastoma	6.560E-4	1.000E0	1.102E-3	1.209E-2	13	175	ETS1,TMEM200A,ADD3,AQP3,SAMD3,ZFP36L2,TCF7,RCAN3,PPP1R18,AHNAK,GPR171,TNFAIP8,WIPF1
ToppCell Atlas	3e56695a9db97cb1d3503425c48eb79bbf99213e	E18.5-Mesenchymal-Mesenchymal_myocytic-Myofibroblast_vascular-Pericyte-Pericyte_G2M|E18.5 / Age_group by Lineage, Lineage_subclass, Cell_type, subtypes-by-prolif	Mouse_Lung_DropSeq_E16-P28	6.560E-4	1.000E0	1.102E-3	1.209E-2	13	175	HS6ST2,PPP1R14A,ANGPT1,SMTN,PDE5A,TCF7,PDGFRB,COL4A1,DYNLT5,PRKG1,CDCA3,DGKB,S1PR3
ToppCell Atlas	24f07bc6583129835bc67c04dabf5e82f6b8c369	droplet-Trachea-3m-Hematologic-myeloid-tracheal_macrophage-macrophage_of_trachea|3m / method, tissue, age, lineage, sublineage, cell ontologies, cell type and subtype	Mouse Aging Atlas- Tabula Muris Senis (Lung and Trachea)	6.560E-4	1.000E0	1.102E-3	1.209E-2	13	175	PTK2B,CD226,SAMD3,ACSBG1,CD163L1,RAB37,PADI2,PLCXD2,CRYBA4,ACAP1,C12orf42,DOCK2,GPR183
ToppCell Atlas	2fc2a4638c458ae793ac090a29d27b75fc9e6af6	10x5'-Liver-Lymphocytic_T_CD8-Tem/emra_CD8|Liver / Manually curated celltypes from each tissue	Cross-tissue immune cell analysis reveals tissue-specific features in humans	6.763E-4	1.000E0	1.132E-3	1.242E-2	14	198	ETS1,CD99,MT2A,SAMD3,B2M,TGFBR3,HLA-A,SBK1,AHNAK,EZR,METRNL,LAG3,ARL4C,SMAD7
ToppCell Atlas	a183afe4c2034323f77abfa080f359d67da35e8f	facs-Brain_Non-Myeloid-Striatum-3m-Macroglial-oligodendrocyte|Brain_Non-Myeloid / Brain_Non-Myeloid_Brain_Myeloid - method, tissue, subtissue, age, lineage, cell ontology and free annotation	Mouse Aging Atlas- Tabula Muris Senis	6.763E-4	1.000E0	1.132E-3	1.242E-2	14	198	MAL,PPP1R14A,SCD5,TMCC3,SLC6A9,GPRC5B,UNC5B,PHLDB1,WSCD1,TSPAN15,RHOU,UGT8,MICALL1,ARHGEF10
ToppCell Atlas	5dea6078488d584513c0bdbf5bba54877310b54a	proximal-Epithelial-Neuroendocrine|proximal / Location, Lineage, Cell class (ontology) and Donor from 10X sequencing (macrophage renamed)	Human Lung Cell Atlas (HLCA)	6.763E-4	1.000E0	1.132E-3	1.242E-2	14	198	SYT13,ASCL1,PPP1R17,ADAMTS18,PCBP3,SNTG1,SRRM3,CDH18,CRYBA2,PROX1,AKAIN1,SLC6A17,DGKB,INSYN2A
ToppCell Atlas	d681aff379720261d85f9c1c6030932c5046960e	kidney_cells-Hypertensive_with+without-CKD-Immune-Myeloid-Monocytic|Hypertensive_with+without-CKD / Celltypes from Cells and Nuclei per compartment and clinical group	Integrated Single-nucleus and Single-cell RNA-seq of the Adult Human Kidney	6.763E-4	1.000E0	1.132E-3	1.242E-2	14	198	RGS19,FOS,PYCARD,C1QA,C1QB,CD86,CD74,PLAUR,CD300LF,CSF1R,CST3,SH3BGRL3,CD302,LST1
ToppCell Atlas	8fe5e6b563bee2179b0f17d6591870d7dd76e891	kidney_cells-Hypertensive_with+without-CKD-Immune-Myeloid|Hypertensive_with+without-CKD / Celltypes from Cells and Nuclei per compartment and clinical group	Integrated Single-nucleus and Single-cell RNA-seq of the Adult Human Kidney	6.763E-4	1.000E0	1.132E-3	1.242E-2	14	198	RGS19,FOS,PYCARD,C1QA,C1QB,CD86,CD74,PLAUR,CD300LF,CSF1R,CST3,SH3BGRL3,CD302,LST1
ToppCell Atlas	efdc9515dd9fb20ef9c8ddc106d88cbdde7d6ea2	mLN-T_cell-Th17|T_cell / Region, Cell class and subclass	Colon Immune Atlas	6.763E-4	1.000E0	1.132E-3	1.242E-2	14	198	TMEM88,TMCC3,ARHGEF40,MYO16,C11orf96,RUNX2,ADGRE5,DUSP10,AHNAK,GPR171,PMAIP1,RASGEF1B,LGALS3,ZNF385D
ToppCell Atlas	fb3965049cb1961de0d2e74370868e46aa5050c8	saliva-Severe-critical_progression_d12-22_no-steroids-Epithelial|Severe-critical_progression_d12-22_no-steroids / Compartment, severity and other cell annotations on 10x 3' data (130k)	Large Scale COVID-19 Single Cell Data (Ren et al.)	6.763E-4	1.000E0	1.132E-3	1.242E-2	14	198	MAL,TC2N,MYZAP,SPINT1,SCEL,GNG12,H1-2,ZNRF1,VSIG2,EPS8L2,TRAF4,KRT18,LRATD1,RDH10
ToppCell Atlas	ba97ff6e9d400b53ad013dce54afd7154a0f4fc9	mild-Myeloid-CD16_Monocytes|Myeloid / Cohort 2 (Rhapsody WB + PBMC) with disease condition, lineage and cell classs	PBMC Atlas of COVID-19 Patients (Schulte-Schrepping et al.)	6.763E-4	1.000E0	1.132E-3	1.242E-2	14	198	HEG1,ANXA5,GCH1,C1QA,PAPSS2,CD86,CTSC,HMOX1,AHNAK,CSF1R,CST3,CUX1,FAM110A,MAPKAPK3
ToppCell Atlas	c7658d164b1074a1ebb198d111cc3750d88afb3c	10x_3'_v2v3-Non-neoplastic-Myeloid-TAM-MG-TAM-MG_pro-infl_I|10x_3'_v2v3 / Platform, Oncotype, Lineage, Cell_class, celltype (level4), mutation group	Harmonized single-cell landscape, intercellular crosstalk and tumor architecture of glioblastoma	6.763E-4	1.000E0	1.132E-3	1.242E-2	14	198	FOS,APOE,SLC2A5,PYCARD,KCTD12,B2M,C1QA,C1QB,CXCL16,CD86,CD74,CSF1R,DAB2,LST1
ToppCell Atlas	00ccf3020667cf2130bc354b441b65c0b1b0e862	proximal-Epithelial-Neuroendocrine-3|proximal / Location, Lineage, Cell class (ontology) and Donor from 10X sequencing (macrophage renamed)	Human Lung Cell Atlas (HLCA)	6.763E-4	1.000E0	1.132E-3	1.242E-2	14	198	SYT13,ASCL1,PPP1R17,ADAMTS18,PCBP3,SNTG1,SRRM3,CDH18,CRYBA2,PROX1,AKAIN1,SLC6A17,DGKB,INSYN2A
ToppCell Atlas	0bf7a339e9ee384f1a198ca7c1c51b9a54a7b99f	356C-Lymphocytic-NK_cells-NK_cell_B|356C / Donor, Lineage, Cell class and subclass (all cells)	Tissue Stability Cell Atlas - Lung Cells	6.763E-4	1.000E0	1.132E-3	1.242E-2	14	198	MYL12A,CD226,SAMD3,B2M,PPP1R18,PCSK5,HLA-A,NHERF1,PMAIP1,CCDC28B,IGFBP7,ACAP1,RGS3,ARL4C
ToppCell Atlas	e36303628af3139310c1d7a84d2919b7319bbda4	severe-Myeloid-Immature_Neutrophils_2|Myeloid / Cohort 2 (Rhapsody WB + PBMC) with disease condition, lineage and cell classs	PBMC Atlas of COVID-19 Patients (Schulte-Schrepping et al.)	6.763E-4	1.000E0	1.132E-3	1.242E-2	14	198	CLTCL1,ERG,AFF2,RGCC,SLC2A5,PCBP3,PTTG1,ABCA13,CENPM,DYNLT5,CDCA3,INHBA,PCOLCE2,PRRT4
ToppCell Atlas	623e5ada1a54cd42c32a1519b84dbe782384ee0c	390C-Lymphocytic-NK_cells|Lymphocytic / Donor, Lineage, Cell class and subclass (all cells)	Tissue Stability Cell Atlas - Lung Cells	6.763E-4	1.000E0	1.132E-3	1.242E-2	14	198	RIN3,IFITM3,CD226,B2M,SLC16A3,CD63,PCSK5,DHRS3,YES1,IGFBP7,CTBP2,METRNL,DAB2,RGS3
ToppCell Atlas	4ba72ba1f0cebc93053aae72d763c33e155b6fa4	Tracheal-10x5prime-Immune_Myeloid-Monocytic-Monocyte_CD14|10x5prime / Cell types per location group and 10X technology with lineage, and cell group designations	A spatial multi-omics atlas of the human lung reveals a novel immune cell survival niche	6.763E-4	1.000E0	1.132E-3	1.242E-2	14	198	RIN3,FOS,ASGR1,NEAT1,CD86,CD74,PLAUR,G0S2,CSF1R,VCAN,CST3,DOCK2,LST1,GPR183
ToppCell Atlas	223c9986a213d8b22a348719c481b68b8f640f31	BAL-Control-Lymphocyte-T/NK-CD4+_T|Control / Location, Disease Group, Cell group, Cell class and sub_cluster (2021.03.01)	Integration of Multiple Sampling Location of COVID-19 Patients	6.763E-4	1.000E0	1.132E-3	1.242E-2	14	198	ETS1,TC2N,CCDC141,SOCS1,ASB2,TNFSF14,ZFP36L1,ZNRF1,TCAF2,ACAP1,LAG3,GPR183,ADAM12,RGS16
ToppCell Atlas	c012b8fbfa8bbc5014217f47acf9177470d8a65a	control-B_naive|control / Cohort 1 (10x PBMC) with disease condition, cell group and cell class	PBMC Atlas of COVID-19 Patients (Schulte-Schrepping et al.)	6.763E-4	1.000E0	1.132E-3	1.242E-2	14	198	PPP1R14A,CIITA,DGKD,CHD7,MARCHF3,NT5E,CD40,CD74,TRAF5,KIAA0040,USP6NL,C12orf42,HS3ST1,SNX22
ToppCell Atlas	6afb43c7c415c5bb7c577eab56653ede2b349524	10x_3'_v2v3-Non-neoplastic-Lymphoid-CD4/CD8-CD4_rest-F|10x_3'_v2v3 / Platform, Oncotype, Lineage, Cell_class, celltype (level4), mutation group	Harmonized single-cell landscape, intercellular crosstalk and tumor architecture of glioblastoma	6.763E-4	1.000E0	1.132E-3	1.242E-2	14	198	TC2N,PROB1,AQP3,MYL12A,SOCS1,PDE5A,B2M,GPR171,PLCG2,WIPF1,MOB3C,SH3BGRL3,ACAP1,PVALB
ToppCell Atlas	6b160b3d6a2c1b1641c2c7dcec1a7ef38411fec9	critical-Epithelial-FOXN4+|critical / Severity, Lineage and Cell class of Nasopharyngeal (NS) Samples from Patients and Controls	Upper Airway and Bronchi Atlas of COVID-19 Patients	6.763E-4	1.000E0	1.132E-3	1.242E-2	14	198	MEIS2,ISYNA1,BTG3,FOXN4,NT5E,AGRN,NEURL1B,RTTN,CP,PYGO1,BSPRY,MELK,RNASE1,EPCAM
ToppCell Atlas	be4ef274fda0498e3ddac554cf9df1b21cc32ba6	kidney_cells-Hypertensive_with+without-CKD-Immune|Hypertensive_with+without-CKD / Celltypes from Cells and Nuclei per compartment and clinical group	Integrated Single-nucleus and Single-cell RNA-seq of the Adult Human Kidney	6.763E-4	1.000E0	1.132E-3	1.242E-2	14	198	RGS19,FOS,PYCARD,B2M,C1QA,CD86,CD44,PPP1R18,CSF1R,SH3BGRL3,ACAP1,DOCK2,LST1,GPR183
ToppCell Atlas	aa90326b82e21de37af5642df6a70a8b21af7f04	Healthy_Control-Myeloid-Macrophages-FCN1+SPP1+|Healthy_Control / Condition, Lineage, Cell class and cell subclass	Bronchoalveolar Lavage (BAL) Atlas of COVID-19 Patients (Liao et al.)	6.763E-4	1.000E0	1.132E-3	1.242E-2	14	198	SLC1A3,MT1E,MT1F,MT1M,MT1X,MT2A,MTHFD2,GCH1,IER3,VCAN,RASGEF1B,RNF144B,METRNL,KCNE1
ToppCell Atlas	d42fce8e547dc97f3cf144ab65483a1b11ace267	PCW_13-14-Hematologic_Myeloid|PCW_13-14 / Celltypes from embryonic and fetal-stage human lung	A topographic atlas defines developmental origins of cell heterogeneity in the human embryonic lung	6.763E-4	1.000E0	1.132E-3	1.242E-2	14	198	RYR1,CIITA,C1QA,C1QB,GPRIN3,CD86,CD74,LUCAT1,CSF1R,IL6R,HDAC9,IRAK2,LST1,GPR183
ToppCell Atlas	51af4e53a7a4aa7fb84380e1f10229725a178a73	wk_20-22-Hematologic_Lymphocytic-T_&_ILC-CD4_T|wk_20-22 / Celltypes from embryonic and fetal-stage human lung	Human embryonic and fetal stage lung cell atlas	6.763E-4	1.000E0	1.132E-3	1.242E-2	14	198	MAL,ETS1,TC2N,AQP3,SAMD3,TCF7,RCAN3,CD44,GPR171,ACAP1,TMC8,CORO1B,TENM1,EPHA1
ToppCell Atlas	8d7eb43b3e3b4a15265985143991e42afc20dc85	facs-Skin-Skin_Anagen-18m-Epithelial-bulge_keratinocyte|Skin / Skin_Bladder_Kidney_Mammary_Gland - method, tissue, subtissue, age, lineage, cell ontology and free annotation	Mouse Aging Atlas- Tabula Muris Senis	6.763E-4	1.000E0	1.132E-3	1.242E-2	14	198	MGST1,TP53I13,AQP3,SOCS1,SPOCK1,GFRA2,IER3,TBX1,ZNF462,LHX2,SERTAD1,IGFBP7,DAB2,PCOLCE2
ToppCell Atlas	6e314dc820db9c53fe7fc7c96bed4d7d9a325160	5'-GW_trimst-2-SmallIntestine-Neuronal|GW_trimst-2 / Celltypes from developing, pediatric, Crohn's, & adult GI tract	Cells of the human intestinal tract mapped across space and time	6.763E-4	1.000E0	1.132E-3	1.242E-2	14	198	KCNH8,CHD7,ASCL1,STAC,GFRA1,TSPO,CALCB,COL18A1,CDH6,CHRNA3,METRN,COL8A1,TSPAN11,RASGEF1C
ToppCell Atlas	6c6a63b8ec03b7a8f46b70bf13261fab56355f92	proximal-3-Hematologic-Classical_Monocyte|3 / Location, Lineage, Cell class (ontology) and Donor from 10X sequencing (macrophage renamed)	Human Lung Cell Atlas (HLCA)	6.763E-4	1.000E0	1.132E-3	1.242E-2	14	198	F5,SLC24A4,ASGR1,HPSE,SULF2,RASSF3,CD86,PLAUR,VCAN,SH3BGRL3,RNF144B,RASSF2,LST1,GPR183
ToppCell Atlas	cc4c1306683b801c1cb0adc01951aa6e3d73626f	metastatic_Lymph_Node-T/NK_cells-NK|T/NK_cells / Location, Cell class and cell subclass	Human Metastatic Lung Adenocarcinoma (Nayoung Kim et al)	6.763E-4	1.000E0	1.132E-3	1.242E-2	14	198	RIN3,IFITM3,SAMD3,GADD45B,B2M,CD63,PCSK5,CMKLR1,IGFBP7,PLEKHG3,CTBP2,DAB2,KIFC3,MIR181A2HG
ToppCell Atlas	672c6faeed54e1397e12c0aac1a5cbd19c684f06	Non-neuronal-Dividing-Radial_Glia-vRG-11|World / Primary Cells by Cluster	Comparison of human cortex and organoids	6.763E-4	1.000E0	1.132E-3	1.242E-2	14	198	MDK,MGST1,UHRF1,HES4,ZFP36L1,BTG3,H1-3,PTTG1,CENPM,HES1,HSPB1,CDCA3,MELK,EMX2
ToppCell Atlas	a11ac83dbd69d1c068971266d7c7343d114a6294	3'-GW_trimst-1-SmallIntestine-Neuronal-Glial_immature-cycling_ENCC/glia|GW_trimst-1 / Celltypes from developing, pediatric, Crohn's, & adult GI tract	Cells of the human intestinal tract mapped across space and time	6.763E-4	1.000E0	1.132E-3	1.242E-2	14	198	TNFRSF19,CHD7,ASCL1,GFRA1,CALCB,TGFB2,COL18A1,CDH6,PTTG1,METRN,COL8A1,FAM78B,ADAM12,LHFPL2
ToppCell Atlas	d442b35768fe0f75a971784af23400d5d0c7530a	Control_saline-Hematopoietic_Lymphocytic|Control_saline / Treatment groups by lineage, cell group, cell type	PretermPrimateLungAtlas	6.763E-4	1.000E0	1.132E-3	1.242E-2	14	198	FOS,SAMD3,TAP1,TCF7,RAB37,NHERF1,GPR171,WIPF1,ACAP1,TMC8,TESC,DOCK2,LST1,GPR183
ToppCell Atlas	e63bbf0ec2a2ffe49e038a692033df71f5c8da14	10x_3'_v2v3-Non-neoplastic-Lymphoid-CD4/CD8-CD4_rest|10x_3'_v2v3 / Platform, Oncotype, Lineage, Cell_class, celltype (level4), mutation group	Harmonized single-cell landscape, intercellular crosstalk and tumor architecture of glioblastoma	6.763E-4	1.000E0	1.132E-3	1.242E-2	14	198	ETS1,TC2N,AQP3,MYL12A,SOCS1,TRADD,B2M,RCAN3,HLA-A,CISH,GPR171,TNFAIP8,SH3BGRL3,ACAP1
ToppCell Atlas	84f5b43dad0c57556171dbc0b799735654582ecf	PBMC|World / Compartment, Disease Groups and Clusters	COVID-19 cDC Atlas	6.763E-4	1.000E0	1.132E-3	1.242E-2	14	198	FOS,BLOC1S1,SULF2,AHNAK,IGFBP7,VCAN,PKN1,HDAC9,IMPA2,METRNL,CD302,PPP1R14B,ARL4C,MIDN
ToppCell Atlas	c7c5865395992131d0766a03c9c63bad9196b02f	10x3'2.3-week_14-16-Myeloid_neutrophil-granulo-neutrophil-myelocyte|week_14-16 / cell types per 3 fetal stages;per 3',per 5'	Blood and immune development in human fetal bone marrow	6.763E-4	1.000E0	1.132E-3	1.242E-2	14	198	ANXA5,ASGR1,PYCARD,KCTD12,BLOC1S1,MTMR11,TSPO,PADI2,VCAN,CST3,SH3BGRL3,CD302,TESC,LST1
ToppCell Atlas	de5987588b9fa9ee8c595ba06d7d844ead0e3c74	Parenchymal-10x5prime-Epithelial-Epi_airway_basal-Suprabasal|10x5prime / Cell types per location group and 10X technology with lineage, and cell group designations	A spatial multi-omics atlas of the human lung reveals a novel immune cell survival niche	6.763E-4	1.000E0	1.132E-3	1.242E-2	14	198	F3,WFDC2,KRTAP5-1,ARHGEF16,CLDN10,RASSF6,ABCA13,ALDH1L1-AS2,IGFBP3,PLCH2,PCP4L1,IRF6,HS3ST1,TRIM7
ToppCell Atlas	d3e19705f92c665b5b319569000f22913135f331	kidney_cells-Hypertensive_with+without-CKD-Immune-Myeloid-Monocytic-Monocyte-derived_Cell|Hypertensive_with+without-CKD / Celltypes from Cells and Nuclei per compartment and clinical group	Integrated Single-nucleus and Single-cell RNA-seq of the Adult Human Kidney	6.763E-4	1.000E0	1.132E-3	1.242E-2	14	198	RGS19,CIITA,FOS,PYCARD,C1QA,C1QB,CD86,CD74,ARHGAP22,CSF1R,CST3,CD302,LST1,GPR183
ToppCell Atlas	1791f1b1195ac1735ca2c1e6adf04a7f39d63ac1	NS-moderate-d_0-4-Myeloid|d_0-4 / Location, Severity, dps_group, Lineage and Cell class of Upper airway (combined)	Upper Airway and Bronchi Atlas of COVID-19 Patients	6.763E-4	1.000E0	1.132E-3	1.242E-2	14	198	TMCC3,APOE,C1QA,C1QB,CD86,PPP1R18,PLAUR,ADAMTS2,CSF1R,ITGA5,ARHGAP25,LST1,MAMLD1,GPR183
ToppCell Atlas	19d9516a04b75e2c8b6b66b5af25b319b0641ac9	severe_influenza-CD8+_Tem|severe_influenza / disease group, cell group and cell class (v2)	PBMC Atlas of COVID-19 and Influenza Patients (Lee et al.)	6.763E-4	1.000E0	1.132E-3	1.242E-2	14	198	ETS1,TC2N,CD226,SAMD3,B2M,ZFP36L2,BTN3A2,TGFBR3,H1-3,RAB37,NHERF1,GPR171,ACAP1,ARL4C
ToppCell Atlas	23783572c22c24d9fb8e14dc1f3852d2094157df	11.5-Airway-Mesenchymal-Mesenchyme_RSPO2+|Airway / Age, Tissue, Lineage and Cell class	Human Fetal Lung in Development	6.763E-4	1.000E0	1.132E-3	1.242E-2	14	198	PPP1R14A,MDK,FHOD1,SOCS1,GFRA2,PCOLCE,PLEKHH2,COL1A1,G0S2,PPP1R3C,VCAN,HSPB6,S1PR3,MAF
ToppCell Atlas	fcf53d6ac2e442400fa0c07c6de72e00a9143ba2	10x3'2.3-week_14-16-Hematopoietic-MK-early_MK|week_14-16 / cell types per 3 fetal stages;per 3',per 5'	Blood and immune development in human fetal bone marrow	6.763E-4	1.000E0	1.132E-3	1.242E-2	14	198	PPP1R14A,TC2N,ANGPT1,STAC,SLC37A1,NPR3,SPX,CD63,PDE3A,SERPINE2,VASP,CCDC28B,DUSP23,LTBP1
ToppCell Atlas	6a7ca6eef6b74aa7fc3aec84e9ffd0beedaa589b	proximal-Hematologic-Classical_Monocyte-3|proximal / Location, Lineage, Cell class (ontology) and Donor from 10X sequencing (macrophage renamed)	Human Lung Cell Atlas (HLCA)	6.763E-4	1.000E0	1.132E-3	1.242E-2	14	198	F5,SLC24A4,ASGR1,HPSE,SULF2,RASSF3,CD86,PLAUR,VCAN,SH3BGRL3,RNF144B,RASSF2,LST1,GPR183
ToppCell Atlas	9a13cce1e689624a363bb48b9220ed7e11e95076	PBMC-Control-Lymphocyte-T/NK-CD4+_T|Control / Location, Disease Group, Cell group, Cell class (2021.03.09)	Integration of Multiple Sampling Location of COVID-19 Patients	6.763E-4	1.000E0	1.132E-3	1.242E-2	14	198	MAL,ETS1,TC2N,FBLN5,RGCC,AQP3,CDC14A,TCF7,RCAN3,GPR171,TNFAIP8,PRKCA,ACAP1,GPR183
ToppCell Atlas	e76061e66f6d60f5735962aa7777dda8958caed9	10x5'v1-week_14-16-Myeloid_neutrophil-granulo-neutrophil-neutrophil|week_14-16 / cell types per 3 fetal stages;per 3',per 5'	Blood and immune development in human fetal bone marrow	6.763E-4	1.000E0	1.132E-3	1.242E-2	14	198	FOS,GPR160,NEAT1,BCL6,SULF2,ZFP36L1,FGD4,TLE3,PLAUR,VASP,WIPF1,G0S2,SH3BGRL3,LST1
ToppCell Atlas	44417089b62056269cac38d3134ff209c05b7007	PBMC-Mild|PBMC / Location, Disease Group, Cell group, Cell class (2021.03.09)	Integration of Multiple Sampling Location of COVID-19 Patients	6.763E-4	1.000E0	1.132E-3	1.242E-2	14	198	IFITM3,IFI44,BCL3,APOL6,PLCG2,PARP14,SP110,ISG15,RASGEF1B,METRNL,IRF7,MTRNR2L12,PARP9,SMAD7
ToppCell Atlas	c7880cc998f9d8473367ea00b77d930776392ced	ICU-NoSEP-Myeloid-CD14_Mono|ICU-NoSEP / Disease, Lineage and Cell Type	Sepsis Atlas	6.763E-4	1.000E0	1.132E-3	1.242E-2	14	198	MGST1,FOS,ASGR1,PYCARD,NEAT1,KCTD12,TSPO,CREB5,VCAN,CST3,SH3BGRL3,RASSF2,CD302,LST1
ToppCell Atlas	41ead3d3733b79e3e45648d5ce1909e617c35ed7	10x_3'_v3-lymph_node_(10x_3'_v3)-lymphocytic-T_lymphocytic-effector_CD8-positive,_alpha-beta_T_cell|lymph_node_(10x_3'_v3) / Per Platform+tissue_group, by lineage_subgroup, cell_group, cell_type	Immune and Hematologic Cells from 24 tissues of the Tabula Sapiens: a multiple organ single cell transcriptomic atlas of humans.	6.763E-4	1.000E0	1.132E-3	1.242E-2	14	198	ETS1,TC2N,MYL12A,SAMD3,B2M,ZFP36L2,GPRIN3,ADGRE5,NHERF1,GPR171,SH3BGRL3,PITPNC1,LAG3,ARL4C
ToppCell Atlas	69d49f37cf5095e65c71cddc6d43748322ff19a3	severe_COVID-19-CD8+_Tem|severe_COVID-19 / disease group, cell group and cell class (v2)	PBMC Atlas of COVID-19 and Influenza Patients (Lee et al.)	6.763E-4	1.000E0	1.132E-3	1.242E-2	14	198	ETS1,TC2N,CD99,MT1E,SAMD3,B2M,ZFP36L2,TGFBR3,GPR171,ACAP1,PITPNC1,LAG3,ARL4C,MAF
ToppCell Atlas	f77f21f21566a04145217ebf85cd14db48945056	PBMC-Mild-Lymphocyte-T/NK-CD4+_T-CD4+_CTL-|Mild / Location, Disease Group, Cell group, Cell class and sub_cluster (2021.03.09)	Integration of Multiple Sampling Location of COVID-19 Patients	6.763E-4	1.000E0	1.132E-3	1.242E-2	14	198	TC2N,CD99,MYL12A,CD226,SAMD3,CCDC107,B2M,TPRG1,TGFBR3,CTSC,SH3BGRL3,ACAP1,ARL4C,MAF
ToppCell Atlas	a7519bbbb67d319635ddbe05a2a154c46b77ce87	mild_COVID-19_(asymptomatic)-CD8+_Tem|mild_COVID-19_(asymptomatic) / disease group, cell group and cell class (v2)	PBMC Atlas of COVID-19 and Influenza Patients (Lee et al.)	6.763E-4	1.000E0	1.132E-3	1.242E-2	14	198	ETS1,TC2N,MTFP1,SAMD3,B2M,ZFP36L2,TPRG1,TCF7,TGFBR3,TIPARP,ACAP1,PITPNC1,LAG3,ARL4C
ToppCell Atlas	a6bc043faf68468d46bac441cf7447c236c7bae4	proximal-3-Epithelial-Neuroendocrine|3 / Location, Lineage, Cell class (ontology) and Donor from 10X sequencing (macrophage renamed)	Human Lung Cell Atlas (HLCA)	6.763E-4	1.000E0	1.132E-3	1.242E-2	14	198	SYT13,ASCL1,PPP1R17,ADAMTS18,PCBP3,SNTG1,SRRM3,CDH18,CRYBA2,PROX1,AKAIN1,SLC6A17,DGKB,INSYN2A
ToppCell Atlas	918068ffd682c896c11d576072bde270630539d9	Transverse-T_cell-Th17|T_cell / Region, Cell class and subclass	Colon Immune Atlas	6.763E-4	1.000E0	1.132E-3	1.242E-2	14	198	IFI44,CHD7,AQP3,CCDC107,NEO1,C11orf96,RUNX2,TSPAN15,GPR171,LST1,RBMS1,GPR183,ADAM12,LGALS3
ToppCell Atlas	cc808d872d2404a79ec119bb0be62688a30c93a7	Smart-start-Cell-Wel_seq-Non-neoplastic-Myeloid-TAM-MG-TAM-MG_pro-infl_I-G|Smart-start-Cell-Wel_seq / Platform, Oncotype, Lineage, Cell_class, celltype (level4), mutation group	Harmonized single-cell landscape, intercellular crosstalk and tumor architecture of glioblastoma	6.763E-4	1.000E0	1.132E-3	1.242E-2	14	198	FOS,IFI44,SLC2A5,B2M,ZFP36L1,C1QB,CD74,PADI2,CTSC,HMOX1,PMAIP1,PARP14,RGS16,SMAD7
ToppCell Atlas	1a189b2b213099505c5d871fb8aedd55a97d44e0	PBMC_fresh-frozen-Severe-critical_convalescent_d14-21-Lymphocytic-Lymphocytic_ILC-NK_cell-NK_c01-FCGR3A|Severe-critical_convalescent_d14-21 / Compartment, severity and other cell annotations on 10x 3' data (130k)	Large Scale COVID-19 Single Cell Data (Ren et al.)	6.763E-4	1.000E0	1.132E-3	1.242E-2	14	198	IFITM3,CD99,MT2A,SAMD3,TGFBR3,CD63,PPP1R18,PDGFRB,IGFBP7,CTBP2,SH3BGRL3,FAT4,MIR181A2HG,ARL4C
ToppCell Atlas	5c606d881f151404287d9b43c9490e9bb486ef54	11.5-Distal-Mesenchymal|Distal / Age, Tissue, Lineage and Cell class	Human Fetal Lung in Development	6.763E-4	1.000E0	1.132E-3	1.242E-2	14	198	MDK,SOCS1,SAMD11,PCOLCE,SERPINE2,COL14A1,PLEKHH2,COL1A1,G0S2,VCAN,HSPB6,PTH1R,S1PR3,ELN
ToppCell Atlas	076c862f2a723f0361749377561cae902068b1a0	Brain_organoid-organoid_Paulsen_bioRxiv-6_mon-Neuronal|6_mon / Sample Type, Dataset, Time_group, and Cell type.	Integration of Four Brain Organoid Datasets and One Fetal Brain Dataset	6.763E-4	1.000E0	1.132E-3	1.242E-2	14	198	SMPD3,ZCCHC12,SHTN1,HS6ST3,SPOCK1,GADD45G,C11orf96,GRIP2,SRRM3,SBK1,TP53I11,PRKX,SCRT2,ARL4C
ToppCell Atlas	7f8734729194caccab8ec98e6c1a00ff5c3655af	IPF|World / Disease state, Lineage and Cell class	Resident Cell Populations in IPF and COPD	6.763E-4	1.000E0	1.132E-3	1.242E-2	14	198	CD99,ALCAM,FOS,RGCC,SLC1A3,PDLIM4,SCGB1A1,HSPB1,COL1A1,PON2,IGFBP7,SH3BGRL3,DUSP23,LGALS3
ToppCell Atlas	7f61a9a3d61992c023cc4bc4571a0a7a1a160833	PBMC-Mild-Lymphocyte-T/NK-CD4+_T-CD4+_CTL-|Mild / Location, Disease Group, Cell group, Cell class and sub_cluster (2021.03.01)	Integration of Multiple Sampling Location of COVID-19 Patients	6.763E-4	1.000E0	1.132E-3	1.242E-2	14	198	TC2N,CD99,MYL12A,CD226,SAMD3,CCDC107,B2M,TPRG1,TGFBR3,CTSC,SH3BGRL3,ACAP1,ARL4C,MAF
ToppCell Atlas	42c855e313d574ef37c2353e4d69809146c391ff	Control_saline-Hematopoietic_Lymphocytic-Lymphocytic_NK/T-T-cells|Control_saline / Treatment groups by lineage, cell group, cell type	PretermPrimateLungAtlas	6.763E-4	1.000E0	1.132E-3	1.242E-2	14	198	FOS,SOCS1,TAP1,TCF7,RCAN3,H1-3,NHERF1,GPR171,ACAP1,IRAK2,TESC,DOCK2,LST1,GPR183
ToppCell Atlas	d8fc7ea3ab169742565df1b57dac93f6b12ce164	PBMC-Control-Lymphocyte-T/NK-CD4+_T|Control / Location, Disease Group, Cell group, Cell class and sub_cluster (2021.03.01)	Integration of Multiple Sampling Location of COVID-19 Patients	6.763E-4	1.000E0	1.132E-3	1.242E-2	14	198	MAL,ETS1,TC2N,FBLN5,RGCC,AQP3,CDC14A,TCF7,RCAN3,GPR171,TNFAIP8,PRKCA,ACAP1,GPR183
ToppCell Atlas	9f5726aedd1fb132feab717a029fa302306461b5	saliva-Severe-critical_progression_d12-22_no-steroids-Epithelial-Epithelial,_Airway|Severe-critical_progression_d12-22_no-steroids / Compartment, severity and other cell annotations on 10x 3' data (130k)	Large Scale COVID-19 Single Cell Data (Ren et al.)	6.763E-4	1.000E0	1.132E-3	1.242E-2	14	198	MAL,TC2N,MYZAP,SPINT1,SCEL,GNG12,H1-2,ZNRF1,VSIG2,EPS8L2,TRAF4,KRT18,LRATD1,RDH10
ToppCell Atlas	d3d117dc3c2a533365bd2d1a6ab0c60e976d2c10	PBMC-Mild-Lymphocyte-T/NK-CD4+_T-CD4+_CTL|Mild / Location, Disease Group, Cell group, Cell class and sub_cluster (2021.03.01)	Integration of Multiple Sampling Location of COVID-19 Patients	6.763E-4	1.000E0	1.132E-3	1.242E-2	14	198	TC2N,CD99,MYL12A,CD226,SAMD3,CCDC107,B2M,TPRG1,TGFBR3,CTSC,SH3BGRL3,ACAP1,ARL4C,MAF
ToppCell Atlas	ed39ac9d4b1f50e9086ace3ad3325db0d5f4c323	PBMC-Mild-Lymphocyte-T/NK-CD4+_T-CD4+_CTL|Mild / Location, Disease Group, Cell group, Cell class and sub_cluster (2021.03.09)	Integration of Multiple Sampling Location of COVID-19 Patients	6.763E-4	1.000E0	1.132E-3	1.242E-2	14	198	TC2N,CD99,MYL12A,CD226,SAMD3,CCDC107,B2M,TPRG1,TGFBR3,CTSC,SH3BGRL3,ACAP1,ARL4C,MAF
ToppCell Atlas	5cfd9e600c417d7e7146a620a1871dde7163389b	control-Myeloid|control / Severity, Lineage and Cell class of Nasopharyngeal (NS) Samples from Patients and Controls	Upper Airway and Bronchi Atlas of COVID-19 Patients	6.763E-4	1.000E0	1.132E-3	1.242E-2	14	198	PPP1R14A,C1QA,C1QB,CD86,PPP1R18,PLAUR,CSF1R,VCAN,RASSF2,GBGT1,DOCK2,LST1,NR4A3,GPR183
ToppCell Atlas	28ef3fc4c17dcb765537b75917f7db78baa522db	PBMC-Mild|PBMC / Location, Disease Group, Cell group, Cell class and sub_cluster (2021.03.01)	Integration of Multiple Sampling Location of COVID-19 Patients	6.763E-4	1.000E0	1.132E-3	1.242E-2	14	198	IFITM3,IFI44,BCL3,APOL6,PLCG2,PARP14,SP110,ISG15,RASGEF1B,METRNL,IRF7,MTRNR2L12,PARP9,SMAD7
ToppCell Atlas	6d547122b8c4ddbdd0d3dae3bce4a125740d5457	3'-Parenchyma_lung-Immune_Myeloid-Myeloid_monocytic-classical_monocyte-Classical_monocytes-Classical_monocytes_L.1.2.0.1|3' / 5'-vs-3', Tissue groups, Lineages, Lineage subclass, Cell_type2, Cell_subtype2_L4.5	The Integrated Human Lung Cell Atlas	6.763E-4	1.000E0	1.132E-3	1.242E-2	14	198	SLC24A4,CHST15,ASGR1,PYCARD,KCTD12,TSPO,HMOX1,CREB5,VCAN,CST3,SH3BGRL3,RASSF2,CD302,LST1
ToppCell Atlas	b006eafdb3c27178c6941da252b72b79516fd2f9	3'-Adult-LymphNode|Adult / Celltypes from developing, pediatric, Crohn's, & adult GI tract	Cells of the human intestinal tract mapped across space and time	6.763E-4	1.000E0	1.132E-3	1.242E-2	14	198	TMEM88,IFITM3,FBLN5,TBX1,ESAM,TGM2,TSPAN4,CDH5,IGFBP3,IGFBP7,ITGA5,TMEM255B,BTNL9,MAF
ToppCell Atlas	a07307ecc3d86fbcaf7369b7fce60334b7e2dc8f	Smart-start-Cell-Wel_seq-Neoplastic-Stem-like-OPC-like|Smart-start-Cell-Wel_seq / Platform, Oncotype, Lineage, Cell_class, celltype (level4), mutation group	Harmonized single-cell landscape, intercellular crosstalk and tumor architecture of glioblastoma	6.763E-4	1.000E0	1.132E-3	1.242E-2	14	198	MDK,MAD2L2,ASRGL1,LRRN1,ASCL1,UHRF1,C1QL1,LHFPL3,TNR,PTTG1,SCRG1,METRN,TRAF4,PTPRS
ToppCell Atlas	98bd2b3e03ab659ce163d5773660ce008e4cc2ca	proximal-Hematologic-Classical_Monocyte|proximal / Location, Lineage, Cell class (ontology) and Donor from 10X sequencing (macrophage renamed)	Human Lung Cell Atlas (HLCA)	6.763E-4	1.000E0	1.132E-3	1.242E-2	14	198	F5,SLC24A4,ASGR1,HPSE,SULF2,RASSF3,CD86,PLAUR,VCAN,SH3BGRL3,RNF144B,RASSF2,LST1,GPR183
ToppCell Atlas	d51ee880acc5804cd918105fac846a1528333d6c	Parenchymal-10x5prime-Immune_Lymphocytic-B-B_cell-B_mature|10x5prime / Cell types per location group and 10X technology with lineage, and cell group designations	A spatial multi-omics atlas of the human lung reveals a novel immune cell survival niche	6.763E-4	1.000E0	1.132E-3	1.242E-2	14	198	KCNH8,BEND4,WASIR2,SHISA8,TRAF5,CENPM,UGT8,AIM2,COL4A3,COL4A4,CLEC18C,ACAP1,C12orf42,GPR183
ToppCell Atlas	91940555621d17e04ef4d852388a5185c4253353	Sepsis-URO-Lymphocyte-T/NK-CD4+_T_naive|URO / Disease, condition lineage and cell class	Integration of immune-mediated diseases (COVID-19 + Influenza + Sepsis + Multiple Sclerosis)	6.763E-4	1.000E0	1.132E-3	1.242E-2	14	198	MAL,ETS1,FBLN5,RGCC,CDC14A,MYO16,TCF7,RCAN3,GPR171,PLEKHG4,PRKCA,DEFB1,KRT18,EPHA1
ToppCell Atlas	6db0c9a276fa1e3807a82a3ecd708d3a7602d288	saliva-Severe-critical_progression_d12-22_no-steroids-Myeloid-Granulocytic-Neutrophil-Neu_c6-FGF23|Severe-critical_progression_d12-22_no-steroids / Compartment, severity and other cell annotations on 10x 3' data (130k)	Large Scale COVID-19 Single Cell Data (Ren et al.)	6.771E-4	1.000E0	1.133E-3	1.243E-2	9	93	IFITM3,SFRP4,NEAT1,B2M,ZFP36L1,ADGRE5,G0S2,MTRNR2L12,SLC16A9
ToppCell Atlas	b3e057132633b25bd4f8ff2c0aa203ade0f3ba4c	Entopeduncular-Endothelial-ENDOTHELIAL_STALK-Flt1_1-Endothelial_Stalk.Flt1.Gkn3_(Gkn3)|Entopeduncular / BrainAtlas - Mouse McCarroll V32	Mouse Adult Brain Overview (690k cells, 9 regions, 565 cell clusters)	6.771E-4	1.000E0	1.133E-3	1.243E-2	9	93	ALPK3,MYZAP,GPR143,VEGFC,PAPOLB,IRF6,DHH,MAP7D3,LAMA3
ToppCell Atlas	38a075f06001a2fd1ec77fc301a08a87618a2440	Entopeduncular-Endothelial-ENDOTHELIAL_STALK-Flt1_1-Endothelial_Stalk.Flt1.Gkn3_(Gkn3)--|Entopeduncular / BrainAtlas - Mouse McCarroll V32	Mouse Adult Brain Overview (690k cells, 9 regions, 565 cell clusters)	6.771E-4	1.000E0	1.133E-3	1.243E-2	9	93	ALPK3,MYZAP,GPR143,VEGFC,PAPOLB,IRF6,DHH,MAP7D3,LAMA3
ToppCell Atlas	a0117b12889d9c48294a7ccea4284d00c087889f	Entopeduncular-Endothelial-ENDOTHELIAL_STALK-Flt1_1-Endothelial_Stalk.Flt1.Gkn3_(Gkn3)-|Entopeduncular / BrainAtlas - Mouse McCarroll V32	Mouse Adult Brain Overview (690k cells, 9 regions, 565 cell clusters)	6.771E-4	1.000E0	1.133E-3	1.243E-2	9	93	ALPK3,MYZAP,GPR143,VEGFC,PAPOLB,IRF6,DHH,MAP7D3,LAMA3
ToppCell Atlas	065da9144b7d8c79a583122288f1e7b5db86a794	primary_visual_cortex-Neuronal-glutamatergic_neuron-L5_PT-L5_PT_VISp_Lgr5|primary_visual_cortex / Per Region, Lineage, Cell class, Cell type, Cell subtype	Shared and distinct transcriptomic cell types across neocortical areas	6.776E-4	1.000E0	1.134E-3	1.244E-2	5	28	ERG,LGR5,SYT2,TNFAIP8,CLEC3A
ToppCell Atlas	423f58fc7dcef068458cbf7b4ee989e37227041e	metastatic_Brain-Fibroblasts-Smooth_muscle_cells|Fibroblasts / Location, Cell class and cell subclass	Human Metastatic Lung Adenocarcinoma (Nayoung Kim et al)	6.853E-4	1.000E0	1.146E-3	1.258E-2	12	154	CRACD,ASB2,MYH11,CSDC2,STAC2,GRID2,PRR34-AS1,PLCG2,PLN,HSPB1,RMRP,LPP
ToppCell Atlas	0121d08cc527aed9b3e11ff62bb9012916f5c56b	BAL-Control-cDC_12|Control / Compartment, Disease Groups and Clusters	COVID-19 cDC Atlas	6.853E-4	1.000E0	1.146E-3	1.258E-2	12	154	SMPD3,SFMBT2,SLC2A5,PARVA,UHRF1,DNAH14,UTS2,TMEM266,SPATA41,HSPA2,CR1L,MELK
ToppCell Atlas	f29316d4b4dcdb23bd427d78068e65a9802f7f07	368C-Fibroblasts-Fibroblast-H|Fibroblasts / Donor, Lineage, Cell class and subclass (all cells)	Tissue Stability Cell Atlas - Lung Cells	6.853E-4	1.000E0	1.146E-3	1.258E-2	12	154	ELAPOR1,PSORS1C1,TBX1,GPRIN3,SPX,C21orf91,DUSP10,RAB37,CD300LF,ZFAND4,PTPRM,TESC
ToppCell Atlas	e16f200391537aa1002b0079481b94e1fb86b9ad	tumor_Lymph_Node_/_Brain-B_lymphocytes-Undetermined|tumor_Lymph_Node_/_Brain / Location, Cell class and cell subclass	Human Metastatic Lung Adenocarcinoma (Nayoung Kim et al)	6.853E-4	1.000E0	1.146E-3	1.258E-2	12	154	RGS19,SHISAL2A,ZNF684,C22orf23,ZFP36L2,DGAT2,GRIN2C,BTN3A2,AIM2,PLCH2,GPR68,BTNL9
ToppCell Atlas	30cb4bb297fa815adb829f3b5cafca56fcbcb810	renal_cortex_nuclei-Renal_AKI_(acute_kidney_injury)-Neural-neural_cell-Schwann_Cell_/_Neural-|Renal_AKI_(acute_kidney_injury) / Celltypes from Cells and Nuclei per compartment and clinical group	Integrated Single-nucleus and Single-cell RNA-seq of the Adult Human Kidney	6.853E-4	1.000E0	1.146E-3	1.258E-2	12	154	ADARB2,HMCN2,LRRC4C,MT1M,GLI3,GRIK4,RASGEF1C,KIAA1755,IL1RAPL2,TSBP1-AS1,CHL1-AS1,GLRA3
ToppCell Atlas	42bd8f88fd075a2d4edde394785decad88a2660a	renal_cortex_nuclei-Renal_AKI_(acute_kidney_injury)-Neural|Renal_AKI_(acute_kidney_injury) / Celltypes from Cells and Nuclei per compartment and clinical group	Integrated Single-nucleus and Single-cell RNA-seq of the Adult Human Kidney	6.853E-4	1.000E0	1.146E-3	1.258E-2	12	154	ADARB2,HMCN2,LRRC4C,MT1M,GLI3,GRIK4,RASGEF1C,KIAA1755,IL1RAPL2,TSBP1-AS1,CHL1-AS1,GLRA3
ToppCell Atlas	6425d9861148586466febd6eceae1b1f9b9a14c1	renal_cortex_nuclei-Renal_AKI_(acute_kidney_injury)-Neural-neural_cell|Renal_AKI_(acute_kidney_injury) / Celltypes from Cells and Nuclei per compartment and clinical group	Integrated Single-nucleus and Single-cell RNA-seq of the Adult Human Kidney	6.853E-4	1.000E0	1.146E-3	1.258E-2	12	154	ADARB2,HMCN2,LRRC4C,MT1M,GLI3,GRIK4,RASGEF1C,KIAA1755,IL1RAPL2,TSBP1-AS1,CHL1-AS1,GLRA3
ToppCell Atlas	2d98bb7a784fc3215e0d4a1670d662e5df4716c3	droplet-Pancreas-PANCREAS-30m-Epithelial-pancreatic_PP_cell|Pancreas / Large_Intestine_Pancreas_Liver - method, tissue, subtissue, age, lineage, cell ontology and free annotation	Mouse Aging Atlas- Tabula Muris Senis	6.853E-4	1.000E0	1.146E-3	1.258E-2	12	154	FAM89A,MGARP,SLC35D2,CTXND1,EGFL6,STON2,FEV,AKAIN1,C12orf42,HS3ST1,MAP7D3,PPP1R3B
ToppCell Atlas	0dec222101530f1727184dbb7c03969d3884f111	droplet-Pancreas-PANCREAS-30m-Epithelial-pancreatic_PP_cell|Pancreas / Large_Intestine_Pancreas_Liver - method, tissue, subtissue, age, lineage, cell ontology and free annotation	Mouse Aging Atlas- Tabula Muris Senis	6.853E-4	1.000E0	1.146E-3	1.258E-2	12	154	FAM89A,MGARP,SLC35D2,CTXND1,EGFL6,STON2,FEV,AKAIN1,C12orf42,HS3ST1,MAP7D3,PPP1R3B
ToppCell Atlas	ade094e2947761a0a34daa8fcff3e9ea8437e4a5	renal_cortex_nuclei-Renal_AKI_(acute_kidney_injury)-Neural-neural_cell-Schwann_Cell_/_Neural|Renal_AKI_(acute_kidney_injury) / Celltypes from Cells and Nuclei per compartment and clinical group	Integrated Single-nucleus and Single-cell RNA-seq of the Adult Human Kidney	6.853E-4	1.000E0	1.146E-3	1.258E-2	12	154	ADARB2,HMCN2,LRRC4C,MT1M,GLI3,GRIK4,RASGEF1C,KIAA1755,IL1RAPL2,TSBP1-AS1,CHL1-AS1,GLRA3
ToppCell Atlas	ac539c8ca9e1d48b59bff8026775c2147543f3e2	10x3'2.3-week_14-16-Hematopoietic-HSC/MPP_and_pro-pDC_progenitor|week_14-16 / cell types per 3 fetal stages;per 3',per 5'	Blood and immune development in human fetal bone marrow	6.853E-4	1.000E0	1.146E-3	1.258E-2	12	154	PPM1J,CD99,ISYNA1,ZCCHC12,RORA-AS1,MREG,ILDR2,TBL1Y,SDK2,C8orf34,ARHGAP25,PRRT4
ToppCell Atlas	66065c0763c83d98084ca6969694c3af37e43274	368C-Fibroblasts-Fibroblast-H-|Fibroblasts / Donor, Lineage, Cell class and subclass (all cells)	Tissue Stability Cell Atlas - Lung Cells	6.853E-4	1.000E0	1.146E-3	1.258E-2	12	154	ELAPOR1,PSORS1C1,TBX1,GPRIN3,SPX,C21orf91,DUSP10,RAB37,CD300LF,ZFAND4,PTPRM,TESC
ToppCell Atlas	81189e8516a431d5890a0909f9fc7c82ec3442bc	LPS-IL1RA+antiTNF-Hematopoietic_Mast-Mast_cells-Mast-cells|LPS-IL1RA+antiTNF / V2 postpublication: Rhesus Genome Updated; Treatment groups by lineage, cell_type_level1, cell_type_level2	PretermPrimateLungAtlas	6.902E-4	1.000E0	1.154E-3	1.267E-2	11	133	SLC24A3,ADCYAP1,MTHFD1,ACSBG1,TEC,RAB37,CENPM,PLAT,PLCG2,FAM110A,HS3ST1
ToppCell Atlas	a8abb6b54862123961ae6defbf251ee6e9575258	COVID-19-kidney-Epithelial_(EC)|COVID-19 / Disease (COVID-19 only), tissue and cell type	COVID-19 Autopsy Atlas (Lung, Liver, Kidney, Heart)	6.902E-4	1.000E0	1.154E-3	1.267E-2	11	133	ERG,ADARB2,RYR3,GABRG3,CUX2,GRID2,CDH18,PLAT,CRHBP,DNASE1L3,CALN1
ToppCell Atlas	5386386619cf173939d3c117b20e6f27ab397993	droplet-Kidney-nan-18m-Endothelial-kidney_capillary_endothelial_cell|Kidney / Skin_Bladder_Kidney_Mammary_Gland - method, tissue, subtissue, age, lineage, cell ontology and free annotation	Mouse Aging Atlas- Tabula Muris Senis	6.919E-4	1.000E0	1.156E-3	1.268E-2	13	176	TMEM88,MEIS2,SELE,SEMA3F,CDC14A,NOTCH4,ESAM,CDH5,PLAT,HSPB1,PCP4L1,EFNA2,ELK3
ToppCell Atlas	cb7b1945788196ca79007f0768b6576ec885a0e5	(03)_Secretory|World / shred by cell type and Timepoint	Mouse Trachea Epithelial Cells (MTECs)	6.919E-4	1.000E0	1.156E-3	1.268E-2	13	176	MGST1,WFDC2,ELAPOR1,SFTPD,SLC7A2,B2M,TCN2,CLDN10,SCGB1A1,CP,FAM83E,RDH10,STEAP4
ToppCell Atlas	9d4a4dfeebb5a8a0f3ab18c37c8ddc2cd2158575	LPS-IL1RA+antiTNF-Lymphocytic_NKT-T_cells-T-cells|LPS-IL1RA+antiTNF / V2 postpublication: Rhesus Genome Updated; Treatment groups by lineage, cell_type_level1, cell_type_level2	PretermPrimateLungAtlas	6.919E-4	1.000E0	1.156E-3	1.268E-2	13	176	CD226,MARCHF3,CARD11,ABTB3,TCF7,TEC,RCAN3,GPR171,ACAP1,PITPNC1,TMC8,DOCK2,GPR183
ToppCell Atlas	0c5916d63e1ada09105e46d2429b75129b7329ec	Control-Myeloid-Mast|Myeloid / Disease state, Lineage and Cell class	Resident Cell Populations in IPF and COPD	6.919E-4	1.000E0	1.156E-3	1.268E-2	13	176	ERG,SLC24A3,ADCYAP1,MEIS2,MARCHF3,ZNF462,ZNF521,YES1,DYNLT5,PRKCA,TANC1,PRKX,ADAM12
ToppCell Atlas	b99e20e4dd8b3322c9d7a08d518ed4f8f356b3de	3'-Parenchyma_lung-Immune_Myeloid-Myeloid_macrophage-elicited_macrophage-Monocyte-derived_macrophage-Monocyte-derived_macrophage_L.1.2.5.1|3' / 5'-vs-3', Tissue groups, Lineages, Lineage subclass, Cell_type2, Cell_subtype2_L4.5	The Integrated Human Lung Cell Atlas	6.919E-4	1.000E0	1.156E-3	1.268E-2	13	176	NEAT1,IER3,CD44,LUCAT1,PLAUR,TNFAIP8,WIPF1,G0S2,VCAN,METRNL,NR4A3,GPR183,PPIF
ToppCell Atlas	01ae63366f0a25f46d3c8a3596e0dffdeba54a58	3'-Child04-06-SmallIntestine-Hematopoietic-Myeloid-Mast_cell|Child04-06 / Celltypes from developing, pediatric, Crohn's, & adult GI tract	Cells of the human intestinal tract mapped across space and time	6.919E-4	1.000E0	1.156E-3	1.268E-2	13	176	ERG,ADCYAP1,MEIS2,UTS2,GLUL,CD44,CD63,CRYBA4,DYNLT5,HS3ST1,NR4A3,RET,TMEM255B
ToppCell Atlas	dd334c8a8a31dc26b2d558df0ef6bed6dc1a6610	ASK452-Epithelial-Secretory|ASK452 / Donor, Lineage and Cell class of Lung cells from Dropseq	A Cellular Census of Human Lungs (Vieira Braga et al)	6.919E-4	1.000E0	1.156E-3	1.268E-2	13	176	HS6ST2,F3,WFDC2,ELAPOR1,GRAMD2B,SCGB1A1,EZR,CP,CYP2J2,IRF6,HS3ST1,GLRA3,EPCAM
ToppCell Atlas	2f87f49b64c6f89823d540172a8e923ebaa6d6cd	PND07-Immune|PND07 / Age_group by Lineage, Lineage_subclass, Cell_type, subtypes-by-prolif	Mouse_Lung_DropSeq_E16-P28	6.919E-4	1.000E0	1.156E-3	1.268E-2	13	176	IFI27L2,FOS,PYCARD,B2M,STK10,AIM2,SP110,CSF1R,IL6R,SH3BGRL3,DOCK2,LST1,LGALS3
ToppCell Atlas	71f96cace3f20fbef975037f4deff9b82b0282a1	5'-GW_trimst-1.5-SmallIntestine-Epithelial-neuro-epithelial-EC_cells_(TAC1+)|GW_trimst-1.5 / Celltypes from developing, pediatric, Crohn's, & adult GI tract	Cells of the human intestinal tract mapped across space and time	6.919E-4	1.000E0	1.156E-3	1.268E-2	13	176	TUNAR,ELAPOR1,SYT13,GPR160,KCTD12,GCH1,C1QL1,RASSF6,PAX6,SYNE4,CRYBA2,FEV,RAB3B
ToppCell Atlas	23fa02d4c39e0b8faa1658116d50b6233a952ccc	3'-Adult-Appendix-Epithelial-mature_enterocytic-Colonocyte|Adult / Celltypes from developing, pediatric, Crohn's, & adult GI tract	Cells of the human intestinal tract mapped across space and time	6.919E-4	1.000E0	1.156E-3	1.268E-2	13	176	OBSCN,ARHGAP31,LRRN1,UHRF1,TP53AIP1,KANK1,TGFA,TMC6,GPR37L1,COL4A4,LOC102724594,GBGT1,TESC
ToppCell Atlas	f120a703f6d2f2d5f55eae1aea2e6382a485828f	Hippocampus|World / BrainAtlas - Mouse McCarroll V32	Mouse Adult Brain Overview (690k cells, 9 regions, 565 cell clusters)	6.919E-4	1.000E0	1.156E-3	1.268E-2	13	176	TMEM200A,PTK2B,CRACD,FKBP5,MTFP1,NOS1,NPY2R,CABP7,TNFAIP8L3,LHX2,PKP2,EMX2OS,CRTAC1
ToppCell Atlas	24b2e94ee5defcefb64a1f2447a2cc71b015b0fd	droplet-Lung-nan-18m-Myeloid-Ccr7+_Dendritic|Lung / Lung_Trachea - method, tissue, subtissue, age, lineage, cell ontology and free annotation	Mouse Aging Atlas- Tabula Muris Senis	6.919E-4	1.000E0	1.156E-3	1.268E-2	13	176	CHD7,MREG,MTHFD2,NFKBIE,ARC,LOXL3,CXCL16,PHKA1,ARHGAP22,PMAIP1,COL27A1,RASSF2,LRP8
ToppCell Atlas	1e21f80cf0e695ffdd63e4a72cf1e3fa41b60341	pdx-Tumor_cells-T2|Tumor_cells / Sample and Cell Type and Tumor Cluster (all cells)	Human Hepatoblastoma Atlas	6.919E-4	1.000E0	1.156E-3	1.268E-2	13	176	EFCAB13,DSCAML1,MID1,AOX1,LGR5,ASGR1,CNKSR3,GYG2,CUX2,HPN,KIAA1755,CLMN,PHLDB2
ToppCell Atlas	1df640f88667e2dad30e65279d6d33bba75024c1	droplet-Heart-HEART-1m-Hematologic-leukocyte|Heart / Tongue_Heart_Limb_Muscle_Aorta_Diaphragm - method, tissue, subtissue, age, lineage, cell ontology and free annotation	Mouse Aging Atlas- Tabula Muris Senis	6.919E-4	1.000E0	1.156E-3	1.268E-2	13	176	PYCARD,C1QA,C1QB,TEP1,SLC7A8,CD86,CTSC,CSF1R,DAB2,DOCK2,LST1,GPR183,MAF
ToppCell Atlas	b9da3deaf62622d47eb30b6be7548253eee95597	3'_v3-blood-Mast-Mast_cells|blood / Manually curated celltypes from each tissue	Cross-tissue immune cell analysis reveals tissue-specific features in humans	6.919E-4	1.000E0	1.156E-3	1.268E-2	13	176	ZC3H11B,SLC24A3,ADCYAP1,RYR3,CRACD,VSIG10L,SCUBE1,GLUL,RAB37,ADD3-AS1,ZNF521,PRKX,MSI2
ToppCell Atlas	218a072882d387adbbad6916d7214099c7354465	droplet-Lung-30m-Hematologic-lymphocytic-CD4-positive,_alpha-beta_T_cell-CD4-positive,_alpha-beta_T_cell_l5|30m / method, tissue, age, lineage, sublineage, cell ontologies, cell type and subtype	Mouse Aging Atlas- Tabula Muris Senis (Lung and Trachea)	6.919E-4	1.000E0	1.156E-3	1.268E-2	13	176	ETS1,BEND4,SOCS1,ILDR2,TCF7,NT5E,RASSF6,DUSP10,RAB37,GPR171,CNGA1,ITGA7,TESC
ToppCell Atlas	4e79c215cb6ace7d79b362a2e29a5228c54ce375	facs-Marrow-T_cells-18m-Lymphocytic|Marrow / Spleen_Marrow_Thymus - method, tissue, subtissue, age, lineage, cell ontology and free annotation	Mouse Aging Atlas- Tabula Muris Senis	6.919E-4	1.000E0	1.156E-3	1.268E-2	13	176	ETS1,PPM1J,SAMD3,ASB2,B2M,ZFP36L1,TCF7,CD74,AHNAK,GPR183,RGS16,GPR68,MAF
ToppCell Atlas	87f90834c7278516beff7814b78f7c75732d9bf0	3'-GW_trimst-2-LargeIntestine-Hematopoietic-Myeloid-cDC1|GW_trimst-2 / Celltypes from developing, pediatric, Crohn's, & adult GI tract	Cells of the human intestinal tract mapped across space and time	6.919E-4	1.000E0	1.156E-3	1.268E-2	13	176	PPM1J,SLC24A4,CIITA,SHTN1,MYBPC1,CD74,AIM2,CST3,CLNK,DNASE1L3,DOCK2,GPR183,SNX22
ToppCell Atlas	8eb91dcf55d4e3e28a72d447181bf6d2ad891fc6	renal_cortex_nuclei-Renal_AKI_(acute_kidney_injury)-Endothelial-lymphatic_endothelial_cell-lymphatic_endothelial_cell_of_renal_cortex-lymphatic_endothelial_cell_of_renal_cortex_prolif|Renal_AKI_(acute_kidney_injury) / Celltypes from Cells and Nuclei per compartment and clinical group	Integrated Single-nucleus and Single-cell RNA-seq of the Adult Human Kidney	6.919E-4	1.000E0	1.156E-3	1.268E-2	13	176	ARHGEF16,GJA1,DLGAP2-AS1,TBX1,SH3PXD2B,CDH5,CENPM,TP53I11,SYNE3,DYNLT5,PROX1,CCDC69,FRMD6
ToppCell Atlas	30adf8f1638c6244586f8101c2590bb964dfae00	3'-Adult-Appendix-Epithelial-mature_enterocytic|Adult / Celltypes from developing, pediatric, Crohn's, & adult GI tract	Cells of the human intestinal tract mapped across space and time	6.919E-4	1.000E0	1.156E-3	1.268E-2	13	176	OBSCN,ARHGAP31,LRRN1,UHRF1,TP53AIP1,KANK1,TGFA,TMC6,GPR37L1,COL4A4,LOC102724594,GBGT1,TESC
ToppCell Atlas	f92063b72ebfeb9b192281dc63d6bf2759c78554	droplet-Marrow-nan-24m|Marrow / Spleen_Marrow_Thymus - method, tissue, subtissue, age, lineage, cell ontology and free annotation	Mouse Aging Atlas- Tabula Muris Senis	6.919E-4	1.000E0	1.156E-3	1.268E-2	13	176	EPOR,FAH,ANK1,SLC6A9,GCH1,SAMD11,H1-2,CD74,UBE2L6,HSPB1,ISG15,VANGL1,SNX22
ToppCell Atlas	820edade963768e4bfd86b554da4cd7100567ac8	droplet-Kidney-nan-18m-Endothelial-Pecam____kidney_capillary_endothelial_cell|Kidney / Skin_Bladder_Kidney_Mammary_Gland - method, tissue, subtissue, age, lineage, cell ontology and free annotation	Mouse Aging Atlas- Tabula Muris Senis	6.919E-4	1.000E0	1.156E-3	1.268E-2	13	176	TMEM88,MEIS2,SELE,SEMA3F,CDC14A,NOTCH4,ESAM,CDH5,PLAT,HSPB1,PCP4L1,EFNA2,ELK3
ToppCell Atlas	de67ed15a50d2515ba6d152c1011a3367f77aedd	10x5'-lymph-node_spleen-Hematopoietic_progenitors-HSC-MPP|lymph-node_spleen / Manually curated celltypes from each tissue	Cross-tissue immune cell analysis reveals tissue-specific features in humans	6.919E-4	1.000E0	1.156E-3	1.268E-2	13	176	ERG,VLDLR-AS1,MDK,MGST1,UNC5C,NPR3,CLDN10,NEURL1B,CRHBP,IGFBP7,MELK,ZNF385D,EPCAM
ToppCell Atlas	1dd54bfaa58541de51e5a8328651d390833bd480	facs-Large_Intestine-Proximal-3m-Epithelial-nan|Large_Intestine / Large_Intestine_Pancreas_Liver - method, tissue, subtissue, age, lineage, cell ontology and free annotation	Mouse Aging Atlas- Tabula Muris Senis	6.919E-4	1.000E0	1.156E-3	1.268E-2	13	176	CYP39A1,VAV3,FKBP5,SLC4A2,GRAMD2B,CA12,CTXND1,TGM2,CD44,SLC28A2,MGAT4C,PPARA,TRPM4
ToppCell Atlas	70c346f92a9ac7e33fc1b9dee1dca0bf9ae0a38c	Globus_pallidus-Endothelial-ENDOTHELIAL_STALK-Flt1_1-Endothelial_Stalk.Flt1.Car4_(Car4)|Globus_pallidus / BrainAtlas - Mouse McCarroll V32	Mouse Adult Brain Overview (690k cells, 9 regions, 565 cell clusters)	6.985E-4	1.000E0	1.166E-3	1.280E-2	8	75	F5,LAMP3,SLC4A5,BOLL,TEAD4,VSIG2,PMAIP1,HIF1A-AS3
ToppCell Atlas	7f3be37cc378ee115fcb4b0eb9653fc77447aa0a	droplet-Liver-Npc-21m-Myeloid-nan|Liver / Large_Intestine_Pancreas_Liver - method, tissue, subtissue, age, lineage, cell ontology and free annotation	Mouse Aging Atlas- Tabula Muris Senis	6.985E-4	1.000E0	1.166E-3	1.280E-2	8	75	RRAD,KCP,PPP1R18,RFTN2,HMOX1,PLEKHG3,PCP4L1,SNX22
ToppCell Atlas	3167beedef7304697e9577270cdeacfc9743cee1	Globus_pallidus-Endothelial-ENDOTHELIAL_STALK-Flt1_1-Endothelial_Stalk.Flt1.Car4_(Car4)--|Globus_pallidus / BrainAtlas - Mouse McCarroll V32	Mouse Adult Brain Overview (690k cells, 9 regions, 565 cell clusters)	6.985E-4	1.000E0	1.166E-3	1.280E-2	8	75	F5,LAMP3,SLC4A5,BOLL,TEAD4,VSIG2,PMAIP1,HIF1A-AS3
ToppCell Atlas	26d6e54ed0a6c3ff57f6269c460177bc7b8bf979	Globus_pallidus-Endothelial-ENDOTHELIAL_STALK-Flt1_1-Endothelial_Stalk.Flt1.Car4_(Car4)-|Globus_pallidus / BrainAtlas - Mouse McCarroll V32	Mouse Adult Brain Overview (690k cells, 9 regions, 565 cell clusters)	6.985E-4	1.000E0	1.166E-3	1.280E-2	8	75	F5,LAMP3,SLC4A5,BOLL,TEAD4,VSIG2,PMAIP1,HIF1A-AS3
ToppCell Atlas	4290ea6f80f0dd2a8ea952c97a828ed46693261e	TCGA-Kidney-Primary_Tumor-Renal_Cell_Carcinoma-Kidney_Clear_Cell_Renal_Carcinoma-9|TCGA-Kidney / Sample_Type by Project: Shred V9	TCGA OncoMap	7.062E-4	1.000E0	1.179E-3	1.294E-2	10	113	CCDC68,HS6ST3,TNFAIP8L3,ENTREP1,NTN1,PLCG2,CR1L,ABHD3,CLNK,UNC13C
ToppCell Atlas	bd6f8c0f79e9a94cc0f8c6105d38851463de821c	Sigmoid-Dendritic_cell-cycling_DCs|Sigmoid / Region, Cell class and subclass	Colon Immune Atlas	7.106E-4	1.000E0	1.182E-3	1.297E-2	14	199	WLS,ASGR1,UHRF1,PRKCA-AS1,C1QA,C1QB,GRM1,CMKLR1,CSF1R,CDCA3,DAB2,MELK,DNASE1L3,EMP2
ToppCell Atlas	b62a756b5472972156d05051a58671a58bef1f16	LPS_only-Hematopoietic_Lymphocytic-Lymphocytic_NK/T-iNKT-MAIT|LPS_only / Treatment groups by lineage, cell group, cell type	PretermPrimateLungAtlas	7.106E-4	1.000E0	1.182E-3	1.297E-2	14	199	VAV3,MYL12A,CARD11,SAMD3,RAB37,NHERF1,GPR171,AIM2,AKAP5,WIPF1,ACAP1,METRNL,TESC,DOCK2
ToppCell Atlas	043c65bdf54a1bf0e483fea9ffc042ff5b271764	3'-Child09-12-SmallIntestine-Epithelial|Child09-12 / Celltypes from developing, pediatric, Crohn's, & adult GI tract	Cells of the human intestinal tract mapped across space and time	7.106E-4	1.000E0	1.182E-3	1.297E-2	14	199	MDK,MPST,MT1E,MT1F,MT2A,NEAT1,SPINT1,HSD11B2,CST3,SERINC2,KRT18,LGALS3,EPCAM,ENPEP
ToppCell Atlas	50242666def13e5d4149c563ae000d6768f086f7	severe-Myeloid-Neutrophils_4|Myeloid / Cohort 2 (Rhapsody WB + PBMC) with disease condition, lineage and cell classs	PBMC Atlas of COVID-19 Patients (Schulte-Schrepping et al.)	7.106E-4	1.000E0	1.182E-3	1.297E-2	14	199	F5,FKBP5,BCL6,DGAT2,TSPO,TLE3,PADI2,HIP1,TP53I11,CREB5,IL6R,PPP1R3B,STEAP4,MIDN
ToppCell Atlas	0eb8c72edcd34fe0f7ab9438c9c872d63576ef3a	LPS_IL1RA-Hematopoietic_Lymphocytic-B_cells-B-cells|LPS_IL1RA / Treatment groups by lineage, cell group, cell type	PretermPrimateLungAtlas	7.106E-4	1.000E0	1.182E-3	1.297E-2	14	199	ELL3,CARD11,SHISA8,GRM4,H1-3,CD74,PADI2,CENPM,PLCG2,KIAA0040,HDAC9,ACAP1,TMC8,GPR183
ToppCell Atlas	c9e1ac9f0fba23250a5df4052559d18d16df4521	wk_15-18-Hematologic_Lymphocytic-T_&_ILC|wk_15-18 / Celltypes from embryonic and fetal-stage human lung	Human embryonic and fetal stage lung cell atlas	7.106E-4	1.000E0	1.182E-3	1.297E-2	14	199	MAL,ETS1,AQP3,SAMD3,B2M,TCF7,RCAN3,CD44,HLA-A,NHERF1,GPR171,ACAP1,TMC8,ARL4C
ToppCell Atlas	81115bbd2c10bfdd38376d2075f03a59c31870d2	Mild-Epithelial-Epithelial-|Mild / Condition, Lineage, Cell class and cell subclass	Bronchoalveolar Lavage (BAL) Atlas of COVID-19 Patients (Liao et al.)	7.106E-4	1.000E0	1.182E-3	1.297E-2	14	199	RRAD,ZMYND10,WFDC2,TMC4,DNAI1,SLC7A2,STK33,PARVA,CFAP95,ABCA13,CFAP46,KRT18,EMP2,EPCAM
ToppCell Atlas	3d6fa56da7b6bc1e045f80ddfe460d2d5715567e	10x5'v1-week_12-13-Myeloid_monocytic|week_12-13 / cell types per 3 fetal stages;per 3',per 5'	Blood and immune development in human fetal bone marrow	7.106E-4	1.000E0	1.182E-3	1.297E-2	14	199	MGST1,ANXA5,ASGR1,PYCARD,KCTD12,MTMR11,TSPO,VCAN,CST3,IL6R,SH3BGRL3,CD302,TESC,LST1
ToppCell Atlas	508a6efc11b1b45899a968888865731088cac668	3'_v3-GI_small-bowel-Lymphocytic_T_CD4-Trm_Th1/Th17|GI_small-bowel / Manually curated celltypes from each tissue	Cross-tissue immune cell analysis reveals tissue-specific features in humans	7.106E-4	1.000E0	1.182E-3	1.297E-2	14	199	ETS1,TC2N,RGCC,AQP3,B2M,RUNX2,CD44,TSPAN15,HLA-A,CYTH1,AHNAK,GPR183,ARL4C,MAF
ToppCell Atlas	acd2b87ab0d7d92515cf46ab65b766d6ade818a6	Sepsis-ICU-NoSEP-Lymphocyte-B-B_memory|ICU-NoSEP / Disease, condition lineage and cell class	Integration of immune-mediated diseases (COVID-19 + Influenza + Sepsis + Multiple Sclerosis)	7.106E-4	1.000E0	1.182E-3	1.297E-2	14	199	PPP1R14A,CCDC141,KIAA1614,NPR3,RASSF6,CD40,CD74,AIM2,COL4A3,COL4A4,TRAF4,GPR183,ROBO1,BTNL9
ToppCell Atlas	7816ad127b16208b1046da53f4a295b4a747b4cc	5'-GW_trimst-2-SmallIntestine-Epithelial-epithelial_progenitor_cell-TA|GW_trimst-2 / Celltypes from developing, pediatric, Crohn's, & adult GI tract	Cells of the human intestinal tract mapped across space and time	7.106E-4	1.000E0	1.182E-3	1.297E-2	14	199	MGST1,SCTR,LGR5,GPR160,MT1E,MT1F,MT1X,MT2A,PTTG1,CENPM,CDCA3,KRT18,LGALS3,EPCAM
ToppCell Atlas	a1b87c74fe3106ff8bf1c6ff4048d0c3d3fee7ba	distal-Epithelial-Differentiating_Basal-1|distal / Location, Lineage, Cell class (ontology) and Donor from 10X sequencing (macrophage renamed)	Human Lung Cell Atlas (HLCA)	7.106E-4	1.000E0	1.182E-3	1.297E-2	14	199	RAB3IP,SLC66A1LP,BMP7,IER3,VSIG2,HES1,CNGA1,PMAIP1,TRAF4,IGFBP3,LYPD6,LRATD1,MYRFL,EMX2
ToppCell Atlas	6d5d57addfed3947408b9af7d6aa78aaa3197f94	Transverse-NK_cell|Transverse / Region, Cell class and subclass	Colon Immune Atlas	7.106E-4	1.000E0	1.182E-3	1.297E-2	14	199	SPRY1,RIN3,ISYNA1,ROPN1B,SAMD3,TCERG1L,TNFSF14,PHOSPHO1,DUSP10,HLA-A,CHST11,IGFBP2,PLEKHG3,GPR68
ToppCell Atlas	5a483208fbd205a6aac443c22179742806942934	Transverse-T_cell-Treg|Transverse / Region, Cell class and subclass	Colon Immune Atlas	7.106E-4	1.000E0	1.182E-3	1.297E-2	14	199	ETS1,F5,VAV3,FKBP5,CCDC141,B2M,RCAN3,ZNRF1,HLA-A,IL6R,PHACTR2,CORO1B,GPR183,MAF
ToppCell Atlas	b649375394bc55b8727814283defed711e899e9c	Transverse-(0)_NK_cell-(00)_NK|Transverse / shred on region, Cell_type, and subtype	Colon Immune Atlas from Gut Cell Atlas	7.106E-4	1.000E0	1.182E-3	1.297E-2	14	199	SPRY1,RIN3,ISYNA1,ROPN1B,SAMD3,TCERG1L,TNFSF14,PHOSPHO1,DUSP10,HLA-A,CHST11,IGFBP2,PLEKHG3,GPR68
ToppCell Atlas	2f60682f1b82918a65e8851e99c9e3398845b62f	Tracheal-NucSeq-Immune_Lymphocytic-B-B_plasma|NucSeq / Cell types per location group and 10X technology with lineage, and cell group designations	A spatial multi-omics atlas of the human lung reveals a novel immune cell survival niche	7.106E-4	1.000E0	1.182E-3	1.297E-2	14	199	PTK2B,CHST15,INSYN2B,BMP6,GLDC,H1-3,PLCG2,COL4A4,CHST11,OSBPL3,CCDC69,HDAC9,DOCK2,BCL2L11
ToppCell Atlas	d7be5c5bb9bc9e32e47224729de9af39082b3fcc	renal_papilla_nuclei-Hypertensive_with+without-CKD-Epithelial-Distal_tubule_epithelial_cell-kidney_loop_of_Henle_thick_ascending_limb_epithelial_cell-Degenerative_Cortical_Thick_Ascending_Limb_Cell|Hypertensive_with+without-CKD / Celltypes from Cells and Nuclei per compartment and clinical group	Integrated Single-nucleus and Single-cell RNA-seq of the Adult Human Kidney	7.106E-4	1.000E0	1.182E-3	1.297E-2	14	199	WFDC2,IFITM3,MT1F,MT2A,B2M,CLDN10,H1-2,CD63,HLA-A,CP,IGFBP7,CST3,DEFB1,DUSP23
ToppCell Atlas	0a5b842c79ec56ffd6a961f41a956b4a974d5e03	10x_3'_v2v3-Non-neoplastic-Lymphoid-CD4/CD8-CD4_rest-Z|10x_3'_v2v3 / Platform, Oncotype, Lineage, Cell_class, celltype (level4), mutation group	Harmonized single-cell landscape, intercellular crosstalk and tumor architecture of glioblastoma	7.106E-4	1.000E0	1.182E-3	1.297E-2	14	199	ETS1,TC2N,AQP3,MYL12A,SOCS1,TRADD,B2M,RCAN3,HLA-A,CISH,GPR171,TNFAIP8,SH3BGRL3,ACAP1
ToppCell Atlas	6a274a5db02c55bbf31d602b9d5c8394241acdca	Biopsy_Control_(H.)-Epithelial-Basal|Biopsy_Control_(H.) / Sample group, Lineage and Cell type	COVID-19 Lung Atlas	7.106E-4	1.000E0	1.182E-3	1.297E-2	14	199	MDK,F3,ELAPOR1,TRPV6,SYT13,PHF21B,ISYNA1,SMTNL1,RASSF6,CDH18,NTN1,IGFBP2,PCP4L1,ANOS1
ToppCell Atlas	8ee78a39729633bcbb3ab17e1dfaca33f38db569	Sigmoid-(5)_Dendritic_cell-(52)_cycling_DCs|Sigmoid / shred on region, Cell_type, and subtype	Colon Immune Atlas from Gut Cell Atlas	7.106E-4	1.000E0	1.182E-3	1.297E-2	14	199	WLS,ASGR1,UHRF1,PRKCA-AS1,C1QA,C1QB,GRM1,CMKLR1,CSF1R,CDCA3,DAB2,MELK,DNASE1L3,EMP2
ToppCell Atlas	ec5fff80e2a8a94fbaf1fdcc6d45c8d7c6252e18	Mild-Epithelial|Mild / Condition, Lineage, Cell class and cell subclass	Bronchoalveolar Lavage (BAL) Atlas of COVID-19 Patients (Liao et al.)	7.106E-4	1.000E0	1.182E-3	1.297E-2	14	199	RRAD,ZMYND10,WFDC2,TMC4,DNAI1,SLC7A2,STK33,PARVA,CFAP95,ABCA13,CFAP46,KRT18,EMP2,EPCAM
ToppCell Atlas	ea1e2ccde3930fab6d04a9bf130837455c742474	COVID-19_Severe-Classical_Monocyte|COVID-19_Severe / Disease condition and Cell class	COVID-19 PBMC Myeloid Cell Atlas	7.106E-4	1.000E0	1.182E-3	1.297E-2	14	199	F5,MGST1,CD99,ANXA5,ASGR1,KCTD12,CD44,AHNAK,HOMER3,VCAN,CST3,CCDC69,ITGA5,LGALS3
ToppCell Atlas	86d4e5dd3bcc6bafa48fd0211dad39a2456b53be	Control_saline-Hematopoietic_Erythro-Megakary-Erythro-Mega-Platelets|Control_saline / Treatment groups by lineage, cell group, cell type	PretermPrimateLungAtlas	7.106E-4	1.000E0	1.182E-3	1.297E-2	14	199	F5,CD99,HSBP1L1,ANK1,AQP3,MYL12A,NEK6,VASP,CHODL,WIPF1,HDAC9,ITGB3,TESC,PPIF
ToppCell Atlas	914f66e2b4af323d09fa2340a39cf8051d00a422	5'-GW_trimst-2-SmallIntestine-Epithelial|GW_trimst-2 / Celltypes from developing, pediatric, Crohn's, & adult GI tract	Cells of the human intestinal tract mapped across space and time	7.106E-4	1.000E0	1.182E-3	1.297E-2	14	199	MGST1,SOAT2,GPR160,MT1E,SPINT1,GCHFR,GOLT1A,HPN,EPS8L2,IRF6,SERINC2,KRT18,LGALS3,EPCAM
ToppCell Atlas	8f2b57cf2f932f20ea029132d8bda01aac774571	10x_5'_v1-Non-neoplastic-Lymphoid-CD4/CD8-CD8_cytotoxic|10x_5'_v1 / Platform, Oncotype, Lineage, Cell_class, celltype (level4), mutation group	Harmonized single-cell landscape, intercellular crosstalk and tumor architecture of glioblastoma	7.106E-4	1.000E0	1.182E-3	1.297E-2	14	199	TC2N,CD99,MYL12A,MT1F,SAMD3,C11orf98,B2M,BTN3A2,CD44,HLA-A,WIPF1,SH3BGRL3,ACAP1,RMRP
ToppCell Atlas	58242d78517c05fa367a7c6edac57ef79107453c	Tracheal-NucSeq-Immune_Lymphocytic-B|NucSeq / Cell types per location group and 10X technology with lineage, and cell group designations	A spatial multi-omics atlas of the human lung reveals a novel immune cell survival niche	7.106E-4	1.000E0	1.182E-3	1.297E-2	14	199	PTK2B,CHST15,INSYN2B,BMP6,GLDC,H1-3,PLCG2,COL4A3,COL4A4,CHST11,OSBPL3,HDAC9,DOCK2,BCL2L11
ToppCell Atlas	3b2bd3caf4d189a1726a737b0121860b265eec04	Parenchymal-10x3prime_v2-Immune_Myeloid-Dendritic_cell-DC_activated|10x3prime_v2 / Cell types per location group and 10X technology with lineage, and cell group designations	A spatial multi-omics atlas of the human lung reveals a novel immune cell survival niche	7.106E-4	1.000E0	1.182E-3	1.297E-2	14	199	SPTLC3,CIITA,GPR153,LAMP3,ZNF629,GPRIN3,CD86,ARHGAP22,TIPARP,PRKX,DHRS13,GPR183,VANGL1,C3orf18
ToppCell Atlas	368e2bafae00ce8e9c6ea480f81b78f96b680acd	Tracheal-10x3prime_v2-Immune_Myeloid-Macrophage_other-Macro_CHIT1|10x3prime_v2 / Cell types per location group and 10X technology with lineage, and cell group designations	A spatial multi-omics atlas of the human lung reveals a novel immune cell survival niche	7.106E-4	1.000E0	1.182E-3	1.297E-2	14	199	APOE,SLC1A3,C1QA,C1QB,CXCL16,CD86,PADI2,SDSL,HMOX1,CD300LF,CSF1R,LST1,GPR183,LHFPL2
ToppCell Atlas	792a8717c048854952ca26cdc58d325f2ece6c1a	Int-URO|World / Disease, Lineage and Cell Type	Sepsis Atlas	7.106E-4	1.000E0	1.182E-3	1.297E-2	14	199	IFITM3,FOS,ANXA5,MT2A,PYCARD,NEAT1,KCTD12,BLOC1S1,GLUL,TSPO,SLC16A3,CD44,CD63,VCAN
ToppCell Atlas	41f3f5df41a142240947d9a57a6a282cba0c7aaa	renal_medulla_nuclei-Renal_AKI_(acute_kidney_injury)-Epithelial-Distal_tubule_epithelial_cell-kidney_loop_of_Henle_thick_ascending_limb_epithelial_cell-Degenerative_Medullary_Thick_Ascending_Limb_Cell|Renal_AKI_(acute_kidney_injury) / Celltypes from Cells and Nuclei per compartment and clinical group	Integrated Single-nucleus and Single-cell RNA-seq of the Adult Human Kidney	7.106E-4	1.000E0	1.182E-3	1.297E-2	14	199	MAL,SCD5,FAM131C,CA12,PADI2,METRN,HSPA2,VEGFB,PPP1R1A,CST3,PROX1,DEFB1,PVALB,CHPF
ToppCell Atlas	f2fedcffd8153495ee059bdb6854a59d9a37945d	ICU-SEP|World / Disease, Lineage and Cell Type	Sepsis Atlas	7.106E-4	1.000E0	1.182E-3	1.297E-2	14	199	CD99,FOS,MT1E,MT2A,PYCARD,NEAT1,BLOC1S1,CD44,PPP1R18,VCAN,MTRNR2L12,WDR1,HBEGF,LGALS3
ToppCell Atlas	418e936d3528b6672ab54f77919588e4ed01a8d2	Transverse-NK_cell-NK|Transverse / Region, Cell class and subclass	Colon Immune Atlas	7.106E-4	1.000E0	1.182E-3	1.297E-2	14	199	SPRY1,RIN3,ISYNA1,ROPN1B,SAMD3,TCERG1L,TNFSF14,PHOSPHO1,DUSP10,HLA-A,CHST11,IGFBP2,PLEKHG3,GPR68
ToppCell Atlas	fd75dccb37d96448edf72b7d042b06833d4ead24	Transverse-Macrophage-LYVE1_Macrophage|Macrophage / Region, Cell class and subclass	Colon Immune Atlas	7.106E-4	1.000E0	1.182E-3	1.297E-2	14	199	IRAG1,VSIG10L,NOP14-AS1,NT5E,TGFBR3,NACC2,RASSF8,SPATA41,PGM5,PROX1,ARHGEF10L,RMRP,RNASE1,ZNF443
ToppCell Atlas	fbbac5e9153e813db848d498eb715aa208568d8d	10x_5'_v1-Non-neoplastic-Lymphoid-CD4/CD8-CD8_cytotoxic-F_2|10x_5'_v1 / Platform, Oncotype, Lineage, Cell_class, celltype (level4), mutation group	Harmonized single-cell landscape, intercellular crosstalk and tumor architecture of glioblastoma	7.106E-4	1.000E0	1.182E-3	1.297E-2	14	199	TC2N,CD99,MYL12A,MT1F,SCUBE1,SAMD3,B2M,BTN3A2,PPP1R18,RAB37,HLA-A,SH3BGRL3,ACAP1,RMRP
ToppCell Atlas	7fb211f803a8b3a2cfa9455386abea08131c6b52	Sepsis-ICU-NoSEP-Lymphocyte-T/NK-dn_T|ICU-NoSEP / Disease, condition lineage and cell class	Integration of immune-mediated diseases (COVID-19 + Influenza + Sepsis + Multiple Sclerosis)	7.106E-4	1.000E0	1.182E-3	1.297E-2	14	199	ETS1,C8orf88,AQP3,RBM20,MT1E,SAMD3,PLCD4,EPS8L2,CHPF,LAG3,NR4A3,ARL4C,VANGL1,BTNL9
ToppCell Atlas	3a50ca40f6147fac7ce0d201717781d3939bbebe	10x5'v1-week_12-13-Myeloid_monocytic-monocyte|week_12-13 / cell types per 3 fetal stages;per 3',per 5'	Blood and immune development in human fetal bone marrow	7.106E-4	1.000E0	1.182E-3	1.297E-2	14	199	MGST1,ANXA5,ASGR1,PYCARD,KCTD12,MTMR11,TSPO,VCAN,CST3,IL6R,SH3BGRL3,CD302,TESC,LST1
ToppCell Atlas	44ea9c41a20252fae403f993f6646c2f4073c23d	10x_3'_v2v3-Non-neoplastic-Lymphoid|10x_3'_v2v3 / Platform, Oncotype, Lineage, Cell_class, celltype (level4), mutation group	Harmonized single-cell landscape, intercellular crosstalk and tumor architecture of glioblastoma	7.106E-4	1.000E0	1.182E-3	1.297E-2	14	199	ETS1,TC2N,AQP3,MYL12A,SOCS1,SAMD3,B2M,HLA-A,CISH,GPR171,TNFAIP8,SH3BGRL3,ACAP1,LAG3
ToppCell Atlas	1970a85893b87eca18916df2504c5148fcd9ceb2	Transverse-(0)_NK_cell|Transverse / shred on region, Cell_type, and subtype	Colon Immune Atlas from Gut Cell Atlas	7.106E-4	1.000E0	1.182E-3	1.297E-2	14	199	SPRY1,RIN3,ISYNA1,ROPN1B,SAMD3,TCERG1L,TNFSF14,PHOSPHO1,DUSP10,HLA-A,CHST11,IGFBP2,PLEKHG3,GPR68
ToppCell Atlas	a24a319d3ba8f4759f742af27610b4d62e359a2d	10x5'v1-week_17-19-Myeloid_neutrophil-granulo|week_17-19 / cell types per 3 fetal stages;per 3',per 5'	Blood and immune development in human fetal bone marrow	7.106E-4	1.000E0	1.182E-3	1.297E-2	14	199	ADCYAP1,MEIS2,IFITM3,FOS,NEAT1,UTS2,GLUL,CD44,CD63,DUSP10,AHNAK,PLAUR,G0S2,ZNF521
ToppCell Atlas	171ccbd498774911143d55a27feeec745a0a7122	control-Classical_Monocyte|control / Cohort 1 (10x PBMC) with disease condition, cell group and cell class	PBMC Atlas of COVID-19 Patients (Schulte-Schrepping et al.)	7.106E-4	1.000E0	1.182E-3	1.297E-2	14	199	MGST1,ASGR1,PYCARD,NEAT1,KCTD12,TSPO,PLAUR,ZNF385A,CREB5,VCAN,CST3,CD302,LST1,LGALS3
ToppCell Atlas	8be5ebed3a4053715f69156bbbb159d501a5c197	3'-Distal_airway-Epithelial-Airway_epithelium-respiratory_basal_cell-Suprabasal|3' / 5'-vs-3', Tissue groups, Lineages, Lineage subclass, Cell_type2, Cell_subtype2_L4.5	The Integrated Human Lung Cell Atlas	7.106E-4	1.000E0	1.182E-3	1.297E-2	14	199	MDK,MGST1,AQP3,MT1X,HES4,CLDN10,RASSF6,NTN1,HSPB1,IGFBP2,IGFBP3,CYP2J2,KRT18,LRATD1
ToppCell Atlas	86739a6f5e0fa7448389b97b3c4de41f2a7d7ebd	3'-GW_trimst-1-SmallIntestine-Neuronal|GW_trimst-1 / Celltypes from developing, pediatric, Crohn's, & adult GI tract	Cells of the human intestinal tract mapped across space and time	7.106E-4	1.000E0	1.182E-3	1.297E-2	14	199	CHD7,ASCL1,STAC,GFRA1,CALCB,TGFB2,SRRM3,CDH6,CHRNA3,METRN,ID4,FAM78B,RET,ADAM12
ToppCell Atlas	6539c197c653fce083a893ac422263abbbc07e79	severe-Platelet|World / Cohort 1 (10x PBMC) with disease condition, cell group and cell class	PBMC Atlas of COVID-19 Patients (Schulte-Schrepping et al.)	7.106E-4	1.000E0	1.182E-3	1.297E-2	14	199	PPP1R14A,PDE5A,BMP6,ACSBG1,ESAM,CD151,VEGFC,IGFBP2,STON2,DAB2,ITGB3,PVALB,KIFC3,LTBP1
ToppCell Atlas	7cbd98dd10c91584dee04593910031e90c1340b8	10x3'2.3-week_12-13-Myeloid_neutrophil-granulo-neutrophil-neutrophil|week_12-13 / cell types per 3 fetal stages;per 3',per 5'	Blood and immune development in human fetal bone marrow	7.106E-4	1.000E0	1.182E-3	1.297E-2	14	199	ASGR1,PYCARD,TSPO,CD44,PADI2,HLA-A,PLAUR,VCAN,SH3BGRL3,TRPM4,KCNE1,CD302,TESC,LST1
ToppCell Atlas	a5fffe381be1ba7d192b68d1d3937ce47663658e	5'-Adult-SmallIntestine|Adult / Celltypes from developing, pediatric, Crohn's, & adult GI tract	Cells of the human intestinal tract mapped across space and time	7.106E-4	1.000E0	1.182E-3	1.297E-2	14	199	SLC2A5,MT1E,MT1F,MT1M,MT1X,MT2A,GOLT1A,SLC28A2,PCSK5,NPC1L1,KCNJ13,MYRFL,ENPEP,MAF
ToppCell Atlas	a728d8675d01f1b3143f06adfceca74d17f58477	Basal-basal-2|World / Class top	Mouse Adult Trachea	7.106E-4	1.000E0	1.182E-3	1.297E-2	14	199	WLS,IFITM3,APOE,AQP3,MYL12A,GLUL,TGM2,CD63,CD151,PCOLCE,TSPAN15,CRLF1,IGFBP7,SH3BGRL3
ToppCell Atlas	2cdc8ae6357723b9e7c0c66be656e6f748a6aa2d	LPS_IL1RA-Hematopoietic_Lymphocytic-B_cells|LPS_IL1RA / Treatment groups by lineage, cell group, cell type	PretermPrimateLungAtlas	7.106E-4	1.000E0	1.182E-3	1.297E-2	14	199	ELL3,CARD11,SHISA8,GRM4,H1-3,CD74,PADI2,CENPM,PLCG2,KIAA0040,HDAC9,ACAP1,TMC8,GPR183
ToppCell Atlas	b2d7dea11207cca63d688f8051143850b29dbdf0	Brain_organoid-organoid_Kanton_Nature-Organoid-4M|organoid_Kanton_Nature / Sample Type, Dataset, Time_group, and Cell type.	Integration of Four Brain Organoid Datasets and One Fetal Brain Dataset	7.106E-4	1.000E0	1.182E-3	1.297E-2	14	199	KCNIP2,CRACD,AGT,FAM110B,IFI44,SHTN1,TSPO,PRR34-AS1,SNTG1,SCRG1,PRKCA,PRKX,ZNF883,ARL4C
ToppCell Atlas	fe7708eeada20f8e2c78ba526e6e3323422ba033	renal_papilla_nuclei-Hypertensive_with+without-CKD-Epithelial-Distal_tubule_epithelial_cell|Hypertensive_with+without-CKD / Celltypes from Cells and Nuclei per compartment and clinical group	Integrated Single-nucleus and Single-cell RNA-seq of the Adult Human Kidney	7.106E-4	1.000E0	1.182E-3	1.297E-2	14	199	WFDC2,IFITM3,MT1F,MT2A,B2M,CLDN10,H1-2,CD63,HLA-A,IGFBP7,CST3,DEFB1,DUSP23,EPCAM
ToppCell Atlas	12ea0346b4da3e8e2b3b2b3b3e9d4f4f104345a6	COVID-19_Moderate-CD4+_CTL|World / disease group, cell group and cell class	PBMC Atlas of COVID-19 Patients (Arunachalam et al.)	7.106E-4	1.000E0	1.182E-3	1.297E-2	14	199	ETS1,TC2N,CD99,CD226,SAMD3,B2M,ZFP36L2,TPRG1,BTN3A2,TGFBR3,HLA-A,NHERF1,ARL4C,MAF
ToppCell Atlas	cbef8f95edf2e86e16c448a76068d7ed8f6b7748	Transverse-T_cell-Tfh|Transverse / Region, Cell class and subclass	Colon Immune Atlas	7.106E-4	1.000E0	1.182E-3	1.297E-2	14	199	OBSCN,TMEM79,MYH11,GCHFR,STAC2,MGARP,NANOS1,SH3TC1,GPR171,PLEKHG3,PTPRM,WDR1,PRG4,SPATA13
ToppCell Atlas	f2e33cb569c25fc2732722cac295647e9bd8738f	(08)_Brush+PNEC|World / shred by cell type by condition	Human Bronchial Epithelial Cells (HBEC)	7.106E-4	1.000E0	1.182E-3	1.297E-2	14	199	HEG1,SLC6A9,ASCL1,MYBPC1,GADD45G,GLI3,NKX3-1,RASSF6,GYS2,SBK1,HOMER3,ETNPPL,PROX1,RNASE1
ToppCell Atlas	aa31e26d48066f865ca33251a33a28934c0a7a44	Transverse-(1)_T_cell-(16)_Tfh|Transverse / shred on region, Cell_type, and subtype	Colon Immune Atlas from Gut Cell Atlas	7.106E-4	1.000E0	1.182E-3	1.297E-2	14	199	OBSCN,TMEM79,MYH11,GCHFR,STAC2,MGARP,NANOS1,SH3TC1,GPR171,PLEKHG3,PTPRM,WDR1,PRG4,SPATA13
ToppCell Atlas	807a6dd05c4112ce7c62ed9f37bb02b783c60bc7	Transverse-(1)_T_cell-(15)_Treg|Transverse / shred on region, Cell_type, and subtype	Colon Immune Atlas from Gut Cell Atlas	7.106E-4	1.000E0	1.182E-3	1.297E-2	14	199	ETS1,F5,VAV3,FKBP5,CCDC141,B2M,RCAN3,ZNRF1,HLA-A,IL6R,PHACTR2,CORO1B,GPR183,MAF
ToppCell Atlas	cea1b30f3e3a9b4ccbc8b57f82352067be1a1d68	11.5-Distal-Mesenchymal-Mesenchyme_RSPO2+|Distal / Age, Tissue, Lineage and Cell class	Human Fetal Lung in Development	7.106E-4	1.000E0	1.182E-3	1.297E-2	14	199	MDK,APOE,SOCS1,GFRA2,PCOLCE,COL14A1,PLEKHH2,COL1A1,G0S2,PPP1R3C,VCAN,HSPB6,S1PR3,MAF
ToppCell Atlas	f393f8d2b9711e71beb4f1c5e7cac5acb047fd0e	distal-Hematologic-Intermediate_Monocyte|distal / Location, Lineage, Cell class (ontology) and Donor from 10X sequencing (macrophage renamed)	Human Lung Cell Atlas (HLCA)	7.106E-4	1.000E0	1.182E-3	1.297E-2	14	199	RIN3,SLC24A4,CHST15,SFMBT2,ASGR1,PROZ,SH3TC1,CMKLR1,CSF1R,VCAN,METRNL,DOCK2,LST1,GPR183
ToppCell Atlas	e7fd91080fca7c31a2d48433791da3c2a4adf14d	Healthy/Control-NK|Healthy/Control / Disease group and Cell class	Influenza Atlas	7.106E-4	1.000E0	1.182E-3	1.297E-2	14	199	ETS1,CD99,MYL12A,SAMD3,B2M,TGFBR3,CD63,HLA-A,PDGFRB,SBK1,IGFBP7,PITPNC1,RGS3,ARL4C
ToppCell Atlas	7271dbeca9aa838b88ad44d00059263a29c0316b	Smart-start-Cell-Wel_seq-Non-neoplastic-Myeloid-DC-DC3-E|Smart-start-Cell-Wel_seq / Platform, Oncotype, Lineage, Cell_class, celltype (level4), mutation group	Harmonized single-cell landscape, intercellular crosstalk and tumor architecture of glioblastoma	7.106E-4	1.000E0	1.182E-3	1.297E-2	14	199	SMPD3,MMP15,PYCARD,ASB2,SULF2,ZSWIM8-AS1,RUNX2,SP110,CCDC69,BSPRY,IRF7,WDR1,DNASE1L3,PPP1R14B
ToppCell Atlas	ae2979c0d2711580863d3b751f6ff1e3abdfd90e	MS-Multiple_Sclerosis-Lymphocyte-B-B_memory|Multiple_Sclerosis / Disease, condition lineage and cell class	Integration of immune-mediated diseases (COVID-19 + Influenza + Sepsis + Multiple Sclerosis)	7.106E-4	1.000E0	1.182E-3	1.297E-2	14	199	PPP1R14A,NEK6,NT5E,RASSF6,CD40,CD74,TRAF5,PLCG2,AIM2,COL4A3,COL4A4,EZR,GPR183,SNX22
ToppCell Atlas	fa362f3e456a4853652e52d54e76473809eea76d	distal-Hematologic-Intermediate_Monocyte-2|distal / Location, Lineage, Cell class (ontology) and Donor from 10X sequencing (macrophage renamed)	Human Lung Cell Atlas (HLCA)	7.106E-4	1.000E0	1.182E-3	1.297E-2	14	199	RIN3,SLC24A4,CHST15,SFMBT2,ASGR1,PROZ,SH3TC1,CMKLR1,CSF1R,VCAN,METRNL,DOCK2,LST1,GPR183
ToppCell Atlas	286d52f25120293620bdbfd62b832f08e118adf6	distal-Epithelial-Differentiating_Basal|distal / Location, Lineage, Cell class (ontology) and Donor from 10X sequencing (macrophage renamed)	Human Lung Cell Atlas (HLCA)	7.106E-4	1.000E0	1.182E-3	1.297E-2	14	199	RAB3IP,SLC66A1LP,BMP7,IER3,CA9,VSIG2,HES1,CNGA1,PMAIP1,TRAF4,IGFBP3,LYPD6,MYRFL,EMX2
ToppCell Atlas	91308b255783ad4029e5575028c18d7550832c51	Mild-Epithelial-Epithelial|Mild / Condition, Lineage, Cell class and cell subclass	Bronchoalveolar Lavage (BAL) Atlas of COVID-19 Patients (Liao et al.)	7.106E-4	1.000E0	1.182E-3	1.297E-2	14	199	RRAD,ZMYND10,WFDC2,TMC4,DNAI1,SLC7A2,STK33,PARVA,CFAP95,ABCA13,CFAP46,KRT18,EMP2,EPCAM
ToppCell Atlas	6c7d279c96eb6bf9d7a482cfa0367b722515b2cd	renal_papilla_nuclei-Hypertensive_with+without-CKD-Epithelial-Distal_tubule_epithelial_cell-kidney_loop_of_Henle_thick_ascending_limb_epithelial_cell|Hypertensive_with+without-CKD / Celltypes from Cells and Nuclei per compartment and clinical group	Integrated Single-nucleus and Single-cell RNA-seq of the Adult Human Kidney	7.106E-4	1.000E0	1.182E-3	1.297E-2	14	199	WFDC2,IFITM3,MT1F,MT2A,B2M,CLDN10,H1-2,CD63,HLA-A,IGFBP7,CST3,DEFB1,DUSP23,EPCAM
ToppCell Atlas	0986d4342dc61e623d0dfc9f9870af86f72a8be3	LPS_anti-TNF-Hematopoietic_Lymphocytic-Lymphocytic_NK/T-iNKT-MAIT|LPS_anti-TNF / Treatment groups by lineage, cell group, cell type	PretermPrimateLungAtlas	7.106E-4	1.000E0	1.182E-3	1.297E-2	14	199	MYL12A,SOCS1,CARD11,SAMD3,TAP1,RAB37,NHERF1,GPR171,AIM2,AKAP5,WIPF1,ACAP1,TESC,DOCK2
ToppCell Atlas	5fc9bd5740e2e4d657c8c3dd26567db9a6da5af8	Parenchymal-10x3prime_v2-Immune_Lymphocytic-T-T_CD4-CD4|10x3prime_v2 / Cell types per location group and 10X technology with lineage, and cell group designations	A spatial multi-omics atlas of the human lung reveals a novel immune cell survival niche	7.106E-4	1.000E0	1.182E-3	1.297E-2	14	199	CD226,GADD45G,ZFP36L2,RUNX2,RCAN3,H1-3,CD44,GPR171,TNFAIP8,WIPF1,ACAP1,MTRNR2L12,TMC8,ARL4C
ToppCell Atlas	a16b961996291bd5958c3851b7fdd7b45c53e19b	COVID-19_Severe-CD8+_T_activated|COVID-19_Severe / disease group, cell group and cell class	PBMC Atlas of COVID-19 Patients (Arunachalam et al.)	7.106E-4	1.000E0	1.182E-3	1.297E-2	14	199	ETS1,RBM20,MT1E,MT2A,SAMD3,B2M,ZFP36L2,BTN3A2,TGFBR3,H1-4,CTSC,SBK1,ISG15,LAG3
ToppCell Atlas	53b3d35767889a152f1f38e8f6f0ba8f7a7690f2	10x_3'_v2v3-Neoplastic-Stem-like-NPC-like-NPC-like_Prolif-G|10x_3'_v2v3 / Platform, Oncotype, Lineage, Cell_class, celltype (level4), mutation group	Harmonized single-cell landscape, intercellular crosstalk and tumor architecture of glioblastoma	7.106E-4	1.000E0	1.182E-3	1.297E-2	14	199	SCD5,ASRGL1,CHD7,ASCL1,UHRF1,GRID2,TNR,CDH13,PTTG1,SCRG1,SERPINE2,CENPM,CDCA3,MELK
ToppCell Atlas	accfdf22a2c9e9b926b8328efdadd24979477edf	PBMC_fresh-frozen-Mild-Moderate_convalescent_d36-51-Lymphocytic-Lymphocytic_T|Mild-Moderate_convalescent_d36-51 / Compartment, severity and other cell annotations on 10x 3' data (130k)	Large Scale COVID-19 Single Cell Data (Ren et al.)	7.106E-4	1.000E0	1.182E-3	1.297E-2	14	199	MAL,ETS1,TC2N,AQP3,CD226,SAMD3,B2M,TCF7,RCAN3,HLA-A,ACAP1,MTRNR2L12,ARL4C,MAF
ToppCell Atlas	a5240868cea40574ed4ee45eb27a00c1812957ed	Biopsy_Control_(H.)-Epithelial-MUC5AC+_High|Biopsy_Control_(H.) / Sample group, Lineage and Cell type	COVID-19 Lung Atlas	7.106E-4	1.000E0	1.182E-3	1.297E-2	14	199	MDK,ELAPOR1,LRRN1,HES4,ATP10B,GJB3,CLDN10,HSD11B2,CP,PPP1R1A,PLCH2,CYP2J2,HS3ST1,SLC16A9
ToppCell Atlas	1a691dbf3da26f5450bde428a7c886dbc4834c81	390C-Myeloid-Monocyte-CD16+_Monocyte|Myeloid / Donor, Lineage, Cell class and subclass (all cells)	Tissue Stability Cell Atlas - Lung Cells	7.106E-4	1.000E0	1.182E-3	1.297E-2	14	199	ANXA5,RGCC,ASGR1,CTSC,HMOX1,PLAUR,G0S2,CSF1R,VCAN,DAB2,LST1,PPIF,RNASE1,LHFPL2
ToppCell Atlas	232f85175f49322eee903dd5e7d8e5a94c751ee0	MS-IIF-Lymphocyte-T/NK-CD4+_CTL|IIF / Disease, condition lineage and cell class	Integration of immune-mediated diseases (COVID-19 + Influenza + Sepsis + Multiple Sclerosis)	7.106E-4	1.000E0	1.182E-3	1.297E-2	14	199	CD99,MYL12A,MT1E,MT2A,SAMD3,B2M,HLA-A,CYTH1,BCL7C,NHERF1,PKN3,SERTAD1,SH3BGRL3,FZD5
ToppCell Atlas	f058992ac3c6c3bd56ff0d1e0c9de1d61e15b387	Hippocampus-Neuronal-Inhibitory-iN2(Gad1Gad2)-Gfra1-Inhibitory_Neuron.Gad1Gad2_Pvalb.Gfra1_(Interneuron,_Basket_1)-|Hippocampus / BrainAtlas - Mouse McCarroll V32	Mouse Adult Brain Overview (690k cells, 9 regions, 565 cell clusters)	7.113E-4	1.000E0	1.183E-3	1.298E-2	7	58	TRIM72,CARD11,SYT2,NPC1L1,CRHBP,PVALB,KRT31
ToppCell Atlas	f9971c7e50844116d831be1c47fce1d213ac7228	Hippocampus-Neuronal-Inhibitory-iN2(Gad1Gad2)-Gfra1-Inhibitory_Neuron.Gad1Gad2_Pvalb.Gfra1_(Interneuron,_Basket_1)|Hippocampus / BrainAtlas - Mouse McCarroll V32	Mouse Adult Brain Overview (690k cells, 9 regions, 565 cell clusters)	7.113E-4	1.000E0	1.183E-3	1.298E-2	7	58	TRIM72,CARD11,SYT2,NPC1L1,CRHBP,PVALB,KRT31
ToppCell Atlas	ee9038695d11a428dc222962721bfdf11dd6954f	frontal_cortex-Neuronal-glutamatergic_neuron-L6_IT-L6_IT_VISp_Penk_Col27a1|frontal_cortex / Per Region, Lineage, Cell class, Cell type, Cell subtype	Shared and distinct transcriptomic cell types across neocortical areas	7.113E-4	1.000E0	1.183E-3	1.298E-2	7	58	TUNAR,SCD5,SAMD3,OPRK1,PAPPA,TRAF5,NR2E3
ToppCell Atlas	a58f4ee94896c1f790335245163179f52705fae7	Hippocampus-Neuronal-Inhibitory-iN2(Gad1Gad2)-Gfra1|Hippocampus / BrainAtlas - Mouse McCarroll V32	Mouse Adult Brain Overview (690k cells, 9 regions, 565 cell clusters)	7.113E-4	1.000E0	1.183E-3	1.298E-2	7	58	TRIM72,CARD11,SYT2,NPC1L1,CRHBP,PVALB,KRT31
ToppCell Atlas	f59ca572556c17c606604da1b0331710d4751e54	primary_visual_cortex-Non-neuronal-macrophage-Macrophage-Microglia_Siglech|primary_visual_cortex / Per Region, Lineage, Cell class, Cell type, Cell subtype	Shared and distinct transcriptomic cell types across neocortical areas	7.257E-4	1.000E0	1.206E-3	1.324E-2	12	155	SLC2A5,C1QA,C1QB,CD86,CMKLR1,SP110,CRYBA4,CSF1R,GBGT1,DOCK2,LAG3,GPR183
ToppCell Atlas	d76a0f99ec35560d18820f9c92b69364ef2250e3	saliva-Severe-critical_progression_d12-22_no-steroids-Myeloid-Dendritic-conventional_dendritic_cell-DC_c1-CLEC9A|Severe-critical_progression_d12-22_no-steroids / Compartment, severity and other cell annotations on 10x 3' data (130k)	Large Scale COVID-19 Single Cell Data (Ren et al.)	7.257E-4	1.000E0	1.206E-3	1.324E-2	12	155	PPP1R14A,SHMT2,GPR153,UNC5B,H1-3,SRRM3,CMKLR1,FAM163A,ABCC11,GBGT1,C11orf52,GPR68
ToppCell Atlas	93513bab53b40e9c3c91ab8e3316ea00a4f66cd2	facs-SCAT-Fat-3m-Lymphocytic-CD4-positive,_alpha-beta_T_cell|SCAT / Fat_BAT_GAT_MAT_SCAT - method, tissue, subtissue, age, lineage, cell ontology and free annotation	Mouse Aging Atlas- Tabula Muris Senis	7.257E-4	1.000E0	1.206E-3	1.324E-2	12	155	PPM1J,CD226,SAMD3,TNFSF14,C21orf91,GPR171,ACAP1,TESC,CLNK,BCL2L11,NR4A3,SPATA13
ToppCell Atlas	e2c901d5c9e42d25d7702e5e8fc19b06f7c817be	mild_COVID-19_(asymptomatic)-CD8+_T_naive|mild_COVID-19_(asymptomatic) / disease group, cell group and cell class (v2)	PBMC Atlas of COVID-19 and Influenza Patients (Lee et al.)	7.257E-4	1.000E0	1.206E-3	1.324E-2	12	155	MAL,ASIC1,BEND4,CERS1,ABTB3,NANOS1,PCDHGA5,RCAN3,PAPPA,VLDLR,EYS,ROBO1
ToppCell Atlas	523a821963d2aecb67da7133a9a4b3bc33309b58	Primary_Visual_cortex_(V1C)-Neuronal-Inh_GABAergic-i_Gaba_2-GABA_VIP_2-Inh_L1-4_VIP_CHRNA2|Primary_Visual_cortex_(V1C) / Sample groups (6 Anatomical region groups), with 5 level hierarchy of cell types	Human Adult Multiple Cortical Areas SMART-seq	7.257E-4	1.000E0	1.206E-3	1.324E-2	12	155	ZCCHC12,SLC66A1LP,TSPO,CHRNA6,NPR3,COL4A4,PROX1-AS1,G0S2,CRHR1,TMEM51-AS1,RPP25,RGS16
ToppCell Atlas	72c61be0a8d3ee10600a33c58fb01c35fd3f14d4	3'_v3-Lung-Lymphocytic_Invariant-Inducer-like-MAIT|Lung / Manually curated celltypes from each tissue	Cross-tissue immune cell analysis reveals tissue-specific features in humans	7.257E-4	1.000E0	1.206E-3	1.324E-2	12	155	SPRY1,TC2N,SLC6A9,SOCS1,TNFSF14,ZFP36L2,TCF7,RCAN3,GPR171,LAG3,ADAM12,ARL4C
ToppCell Atlas	d0c1608f8f6b6f4174e51d610501c707cba5e015	facs-MAT-Fat-24m-Myeloid-macrophage|MAT / Fat_BAT_GAT_MAT_SCAT - method, tissue, subtissue, age, lineage, cell ontology and free annotation	Mouse Aging Atlas- Tabula Muris Senis	7.257E-4	1.000E0	1.206E-3	1.324E-2	12	155	STRIP2,CIITA,ALCAM,SHTN1,NFKBIE,C1QB,CD44,CD74,AIM2,PMAIP1,CSF1R,LGALS3
ToppCell Atlas	a16e3a72badafa78a3efc4f4ab62396f0ce99d1e	390C-Lymphocytic-NK_cells-NK_cell_B0|Lymphocytic / Donor, Lineage, Cell class and subclass (all cells)	Tissue Stability Cell Atlas - Lung Cells	7.257E-4	1.000E0	1.206E-3	1.324E-2	12	155	MEIS2,ANK1,FRMPD1,SLC6A9,PHOSPHO1,NANOS1,GYPB,TRPC3,CR1L,UCKL1-AS1,KDF1,LTBP1
ToppCell Atlas	12301d823338bf829475905c66c5f08f7159d29f	Striatum-Hematopoietic|Striatum / BrainAtlas - Mouse McCarroll V32	Mouse Adult Brain Overview (690k cells, 9 regions, 565 cell clusters)	7.257E-4	1.000E0	1.206E-3	1.324E-2	12	155	NLRC5,GPR160,SLC2A5,C1QA,C1QB,CD86,CD74,HPN,CRYBA4,CSF1R,TMC8,GPR183
ToppCell Atlas	59035d792c26d870a8b097939e97fa47859ba68c	renal_medulla_nuclei-Hypertensive_with+without-CKD-Endothelial-blood_vessel_endothelial_cell_of_kidney-capillary-immature_endothelial_cell-Peritubular_Capilary_Endothelial_Cell__prolif|Hypertensive_with+without-CKD / Celltypes from Cells and Nuclei per compartment and clinical group	Integrated Single-nucleus and Single-cell RNA-seq of the Adult Human Kidney	7.257E-4	1.000E0	1.206E-3	1.324E-2	12	155	HEG1,ARHGAP31,FOXO1,MYBPC1,STK10,PKN3,ZNF521,ZBTB46,GRIN3A,DNASE1L3,RASGRF2,ELK3
ToppCell Atlas	4b9369b203a4d7071c56d3d8e6b450e9a0121c41	Control-Epithelial-Ionocyte|Epithelial / Disease state, Lineage and Cell class	Resident Cell Populations in IPF and COPD	7.257E-4	1.000E0	1.206E-3	1.324E-2	12	155	MAL,LRRN2,FAM131C,SLC9A2,PCBP3,CLDN9,SPX,PLCG2,PROX1,TMEM51-AS1,CLNK,RET
ToppCell Atlas	34e9455790bae905dd91923792f4109d18b7686e	COVID-19_Severe-CD4+_CTL|COVID-19_Severe / disease group, cell group and cell class	PBMC Atlas of COVID-19 Patients (Arunachalam et al.)	7.295E-4	1.000E0	1.211E-3	1.328E-2	13	177	ETS1,MT1E,SAMD3,B2M,ZFP36L2,TGFBR3,IGFBP3,PLEKHG3,LAMA2,CEMIP,ARL4C,CATSPERB,SLC44A3
ToppCell Atlas	23c1bce4ae3b94f56263f5a9f6bbd1805c097a12	5'-Adult-LymphNode-Hematopoietic-Myeloid-cDC2|Adult / Celltypes from developing, pediatric, Crohn's, & adult GI tract	Cells of the human intestinal tract mapped across space and time	7.295E-4	1.000E0	1.211E-3	1.328E-2	13	177	RGS19,SLC4A3,LAMP3,MYD88,C1QA,SYT2,CD74,UBE2L6,CRHBP,RAB39A,FAM110A,DNASE1L3,LST1
ToppCell Atlas	946803293a7955116c80f403e99e4093e798ca3f	368C-Lymphocytic-NK_cells-NK_cell_E|Lymphocytic / Donor, Lineage, Cell class and subclass (all cells)	Tissue Stability Cell Atlas - Lung Cells	7.295E-4	1.000E0	1.211E-3	1.328E-2	13	177	SPRY1,RRAD,ARHGAP31,PHLDB1,CARD9,CFAP210,ZNF503,HES1,COL4A4,PLEKHG2,CSF1R,IMPA2,LST1
ToppCell Atlas	84591e28482ab62a5ef41e61043eb64912766356	E16.5-Immune-Immune_Myeloid-Megakaryocyte/Platelet-Megakaryocyte/Platelet|E16.5 / Age_group by Lineage, Lineage_subclass, Cell_type, subtypes-by-prolif	Mouse_Lung_DropSeq_E16-P28	7.295E-4	1.000E0	1.211E-3	1.328E-2	13	177	EPOR,IRAG1,F5,CD226,NEAT1,TNFSF14,TEC,DUSP10,STON2,PLXNA4,PRKCA,ITGB3,FGD3
ToppCell Atlas	9ec7f1e64312d26d434b3312b58386715dbad644	renal_papilla_nuclei-Adult_normal_reference-Mesenchymal-Fibroblast-kidney_interstitial_fibroblast-Adaptive_/_Maladaptive_/_Repairing_Fibroblast|Adult_normal_reference / Celltypes from Cells and Nuclei per compartment and clinical group	Integrated Single-nucleus and Single-cell RNA-seq of the Adult Human Kidney	7.295E-4	1.000E0	1.211E-3	1.328E-2	13	177	SLC24A3,LAMC3,MGST1,AOX1,PREX2,STAC,ADAMTS17,ADGRD1,COL8A1,VCAN,LAMA2,ADAM12,ELN
ToppCell Atlas	c82332c5f656aa26513e4f7525d5d4d733019725	LPS_only-Lymphocytic_B-B_cells|LPS_only / V2 postpublication: Rhesus Genome Updated; Treatment groups by lineage, cell_type_level1, cell_type_level2	PretermPrimateLungAtlas	7.295E-4	1.000E0	1.211E-3	1.328E-2	13	177	DGKD,ELL3,CARD11,SHISA8,GRM4,CD74,CENPM,PLCG2,RASGEF1B,KIAA0040,HDAC9,HS3ST1,GPR183
ToppCell Atlas	345cebc19f93970a9a46be139208b300081f5493	5'-Adult-Appendix-Hematopoietic-Myeloid-cDC1|Adult / Celltypes from developing, pediatric, Crohn's, & adult GI tract	Cells of the human intestinal tract mapped across space and time	7.295E-4	1.000E0	1.211E-3	1.328E-2	13	177	SLC24A4,CIITA,SHTN1,MYD88,BCL6,CXCL16,ARHGAP22,ZBTB46,RNF144B,CLNK,DNASE1L3,LST1,ROBO1
ToppCell Atlas	28f2ea29a52de90301e6ba770f407ee4034936d5	BAL-Mild-Lymphocyte-T/NK-CD4+_T-CD4+_T_Exhausted-|Mild / Location, Disease Group, Cell group, Cell class and sub_cluster (2021.03.01)	Integration of Multiple Sampling Location of COVID-19 Patients	7.295E-4	1.000E0	1.211E-3	1.328E-2	13	177	ETS1,F5,TC2N,SAMD3,TCF7,TGFBR3,H1-3,PHACTR2-AS1,SERPINE2,GPR171,ACAP1,RGS16,ELK3
ToppCell Atlas	f6b9d91d46830d0d207b0abd4ee5a4942fd99774	facs-Brain_Myeloid-Striatum-24m-Myeloid-macrophage|Brain_Myeloid / Brain_Non-Myeloid_Brain_Myeloid - method, tissue, subtissue, age, lineage, cell ontology and free annotation	Mouse Aging Atlas- Tabula Muris Senis	7.295E-4	1.000E0	1.211E-3	1.328E-2	13	177	BEND4,CIITA,ALCAM,NEAT1,SCEL,FGD4,CD74,TMCO4,AHNAK,EZR,RASSF7,EPCAM,SNX22
ToppCell Atlas	e36c2005be74ee8ff03c2052504cb496faf86009	10x3'2.3-week_12-13-Myeloid_DC-DC-pDC|week_12-13 / cell types per 3 fetal stages;per 3',per 5'	Blood and immune development in human fetal bone marrow	7.295E-4	1.000E0	1.211E-3	1.328E-2	13	177	PPM1J,SMPD3,CARD11,GPRC5C,ACSBG1,RUNX2,CD74,IRF7,KCNA5,PTPRS,CLNK,DNASE1L3,GPR183
ToppCell Atlas	5ed65e08d773d157840317c72e0d43c261d438d4	LPS_only-Lymphocytic_B|LPS_only / V2 postpublication: Rhesus Genome Updated; Treatment groups by lineage, cell_type_level1, cell_type_level2	PretermPrimateLungAtlas	7.295E-4	1.000E0	1.211E-3	1.328E-2	13	177	DGKD,ELL3,CARD11,SHISA8,GRM4,CD74,CENPM,PLCG2,RASGEF1B,KIAA0040,HDAC9,HS3ST1,GPR183
ToppCell Atlas	f1efd9c3074d5635700fe7fbebf3dd0b1e0a84f1	LPS-IL1RA+antiTNF-Lymphocytic_NKT|LPS-IL1RA+antiTNF / V2 postpublication: Rhesus Genome Updated; Treatment groups by lineage, cell_type_level1, cell_type_level2	PretermPrimateLungAtlas	7.295E-4	1.000E0	1.211E-3	1.328E-2	13	177	CD226,CARD11,ABTB3,TCF7,TEC,GPR171,CCDC69,ACAP1,PITPNC1,TMC8,TESC,DOCK2,GPR183
ToppCell Atlas	8a955a7ab84c434f9ad4b467246b8be3cb479406	LPS_only-Lymphocytic_B-B_cells-B-cells|LPS_only / V2 postpublication: Rhesus Genome Updated; Treatment groups by lineage, cell_type_level1, cell_type_level2	PretermPrimateLungAtlas	7.295E-4	1.000E0	1.211E-3	1.328E-2	13	177	DGKD,ELL3,CARD11,SHISA8,GRM4,CD74,CENPM,PLCG2,RASGEF1B,KIAA0040,HDAC9,HS3ST1,GPR183
ToppCell Atlas	370aee11a6dc2c6f4366a13c3171f37bc5b32d65	metastatic_Lymph_Node-Myeloid_cells-Activated_DCs|metastatic_Lymph_Node / Location, Cell class and cell subclass	Human Metastatic Lung Adenocarcinoma (Nayoung Kim et al)	7.295E-4	1.000E0	1.211E-3	1.328E-2	13	177	MCC,PPP1R14A,TMCC3,STRIP2,MREG,LAMP3,TRADD,ABTB2,PLXNA4,RASSF2,BCL2L11,ADAM12,LOXL2
ToppCell Atlas	eb0cfe8e9a91910f9979608ed47add48d98ce4dd	368C-Myeloid-Macrophage-SPP1+_Macrophage_3|Macrophage / Donor, Lineage, Cell class and subclass (all cells)	Tissue Stability Cell Atlas - Lung Cells	7.295E-4	1.000E0	1.211E-3	1.328E-2	13	177	CHST15,KANK1,DGAT2,NOTCH4,KCP,PAPSS2,PACSIN3,PLEKHG2,CFLAR-AS1,IRAK2,TRIM7,CEMIP,LTBP1
ToppCell Atlas	3b6b6a6a13458c5ffb8df8873372efad9fda6eee	droplet-Liver-LIVER-30m-Myeloid-macrophage/monocyte|Liver / Large_Intestine_Pancreas_Liver - method, tissue, subtissue, age, lineage, cell ontology and free annotation	Mouse Aging Atlas- Tabula Muris Senis	7.295E-4	1.000E0	1.211E-3	1.328E-2	13	177	RRAD,PYCARD,HPSE,SLC16A3,CD74,PLAUR,PMAIP1,WNT6,VCAN,CST3,SH3BGRL3,ARL5C,LGALS3
ToppCell Atlas	c80893e5cf5688ee9f5afc8f11b3890f296c9e1f	3'-GW_trimst-1.5-SmallIntestine-Epithelial-neuro-epithelial-M/X_cells_(MLN/GHRL+)|GW_trimst-1.5 / Celltypes from developing, pediatric, Crohn's, & adult GI tract	Cells of the human intestinal tract mapped across space and time	7.295E-4	1.000E0	1.211E-3	1.328E-2	13	177	ELAPOR1,MLN,TRBV26OR9-2,GCH1,NANOS1,GRM4,OPRK1,UGT8,PPP1R1A,CRYBA2,FEV,TMEM51-AS1,MARVELD2
ToppCell Atlas	f87bbc9403e909bb534eb705bcd2bca83d072cc7	BAL-Mild-Lymphocyte-T/NK-CD4+_T-CD4+_T_Exhausted|Mild / Location, Disease Group, Cell group, Cell class and sub_cluster (2021.03.01)	Integration of Multiple Sampling Location of COVID-19 Patients	7.295E-4	1.000E0	1.211E-3	1.328E-2	13	177	ETS1,F5,TC2N,SAMD3,TCF7,TGFBR3,H1-3,PHACTR2-AS1,SERPINE2,GPR171,ACAP1,RGS16,ELK3
ToppCell Atlas	382f0d6bbff01e84b0c7840e74ac865864e6da89	10x_3'_v2v3-Non-neoplastic-Myeloid-Mono-Mono_anti-infl-B|10x_3'_v2v3 / Platform, Oncotype, Lineage, Cell_class, celltype (level4), mutation group	Harmonized single-cell landscape, intercellular crosstalk and tumor architecture of glioblastoma	7.295E-4	1.000E0	1.211E-3	1.328E-2	13	177	FKBP5,APOE,TCN2,PAPSS2,RHOQ,CTSC,PLAUR,CSF1R,RASGEF1B,FAM20A,METRNL,DAB2,MAB21L3
ToppCell Atlas	d2cd081bdda0eba9f6f6473c4d3939e4bee3440e	Dendritic_Cells-Cryobiopsy_01|World / lung cells shred on cell class, cell subclass, sample id	Pathobiology of Pulmonary Fibrosis (Reyfman et al., 2019)	7.295E-4	1.000E0	1.211E-3	1.328E-2	13	177	PPP1R14A,PPM1J,CIITA,CD226,SULF2,CHRNA6,ARHGAP22,LHX2,HDAC9,RASSF2,CLNK,DNASE1L3,GPR183
ToppCell Atlas	ffc4c675b25ffe8bd3441ce26dd0984fef4b3b88	facs-SCAT-Fat-3m-Lymphocytic-CD8-positive,_alpha-beta_T_cell|SCAT / Fat_BAT_GAT_MAT_SCAT - method, tissue, subtissue, age, lineage, cell ontology and free annotation	Mouse Aging Atlas- Tabula Muris Senis	7.295E-4	1.000E0	1.211E-3	1.328E-2	13	177	ETS1,BEND4,CD226,GRAMD2B,SAMD3,TCF7,RUNX2,C21orf91,PLCXD2,GPR171,BCL2L11,ARL4C,TENM1
ToppCell Atlas	fd739ae4a574b72dc26a2a9ff4ef988454298ead	saliva-Severe-critical_progression_d12-22_no-steroids-Myeloid-Monocytic-Classical_Monocyte-Mono_c1-CD14-CCL3|Severe-critical_progression_d12-22_no-steroids / Compartment, severity and other cell annotations on 10x 3' data (130k)	Large Scale COVID-19 Single Cell Data (Ren et al.)	7.295E-4	1.000E0	1.211E-3	1.328E-2	13	177	IFITM3,NEAT1,B2M,BCL6,ZFP36L1,IER3,CD44,CD63,HLA-A,PLAUR,G0S2,MTRNR2L12,PPIF
ToppCell Atlas	52402ff6299210c46fd9dee3cef203c0eda7a98a	droplet-Spleen-SPLEEN-30m-Lymphocytic-mature_NK_T_cell|Spleen / Spleen_Marrow_Thymus - method, tissue, subtissue, age, lineage, cell ontology and free annotation	Mouse Aging Atlas- Tabula Muris Senis	7.295E-4	1.000E0	1.211E-3	1.328E-2	13	177	PPM1J,GRAMD2B,SOCS1,SAMD3,TNFSF14,ABTB3,TCF7,GPRIN3,C21orf91,AHNAK,G0S2,ARL4C,SPATA13
ToppCell Atlas	57033ee0d49a4a50fc25328a4a44d4de2b35f505	Primary_Motor_Cortex_(M1)-Neuronal-Glutamatergic_Excit-Glut_A_(CT)-Glut_CT_L6_FEZF2-Exc_L6_FEZF2_CPZ|Primary_Motor_Cortex_(M1) / Sample groups (6 Anatomical region groups), with 5 level hierarchy of cell types	Human Adult Multiple Cortical Areas SMART-seq	7.295E-4	1.000E0	1.211E-3	1.328E-2	13	177	RYR3,RBM20,SULF1,NPY2R,CABP7,GRM4,SDK2,IGFBP3,IMPA2,ARHGAP25,RAB3B,KRT31,TENM1
ToppCell Atlas	974305e4c0eff90134c4e58cf11b955d1eee0501	PBMC-Mild-cDC_11|Mild / Compartment, Disease Groups and Clusters	COVID-19 cDC Atlas	7.295E-4	1.000E0	1.211E-3	1.328E-2	13	177	PPM1J,SLC24A4,CASKIN2,MYZAP,ASB2,CD74,PKP2,AIM2,VEGFB,EPS8L2,CLNK,DNASE1L3,SNX22
ToppCell Atlas	15ee303fb6caea1fd645c3b777666196ce500a1c	Adult-Immune-enucleated_erythrocyte-D231|Adult / Lineage, Cell type, age group and donor	Human Lung Cells in 3 Age Groups (Wang et al.)	7.295E-4	1.000E0	1.211E-3	1.328E-2	13	177	MAL,MICB,ANK1,SCUBE1,HPSE,GPER1,SERTAD1,CR1L,PLCH2,ERVMER61-1,INHBC,TESC,CPA6
ToppCell Atlas	da8802a6351d3e510822f82e2fde8a4314a2216e	renal_medulla_nuclei-Hypertensive_with+without-CKD-Epithelial-Intermediate_tubule_epithelial_cell-kidney_loop_of_Henle_thin_descending_limb_epithelial_cell-Descending_Thin_Limb_Cell_Type_1|Hypertensive_with+without-CKD / Celltypes from Cells and Nuclei per compartment and clinical group	Integrated Single-nucleus and Single-cell RNA-seq of the Adult Human Kidney	7.295E-4	1.000E0	1.211E-3	1.328E-2	13	177	HUNK,DSCAML1,PROSER2,LHFPL3,ABCA13,COL4A1,COL4A2,ID4,C8orf34-AS1,RNF144B,DAPK1,C8orf34,LGI2
ToppCell Atlas	4bc100062891d07cacd10ffba38966cc6302c92f	E16.5-Immune-Immune_Myeloid-Megakaryocyte/Platelet-Megakaryocyte/Platelet-Megakaryocyte/Platelet_mature|E16.5 / Age_group by Lineage, Lineage_subclass, Cell_type, subtypes-by-prolif	Mouse_Lung_DropSeq_E16-P28	7.295E-4	1.000E0	1.211E-3	1.328E-2	13	177	EPOR,IRAG1,F5,CD226,NEAT1,TNFSF14,TEC,DUSP10,STON2,PLXNA4,PRKCA,ITGB3,FGD3
ToppCell Atlas	0417460bdb012bc43d7254377fa53d79cdab3f34	3'-GW_trimst-2-LargeIntestine-Neuronal-Glial_immature-Differentiating_glia|GW_trimst-2 / Celltypes from developing, pediatric, Crohn's, & adult GI tract	Cells of the human intestinal tract mapped across space and time	7.295E-4	1.000E0	1.211E-3	1.328E-2	13	177	MMP15,CHD7,ASCL1,HS6ST3,GFAP,GFRA1,ACSBG1,HYCC1,TSPO,CDH6,SCRG1,BMP8A,RASGEF1C
ToppCell Atlas	9f3a2adb9cd4f0a059afc87b6e377a9702154bb1	E16.5-Immune-Immune_Myeloid-Megakaryocyte/Platelet|E16.5 / Age_group by Lineage, Lineage_subclass, Cell_type, subtypes-by-prolif	Mouse_Lung_DropSeq_E16-P28	7.295E-4	1.000E0	1.211E-3	1.328E-2	13	177	EPOR,IRAG1,F5,CD226,NEAT1,TNFSF14,TEC,DUSP10,STON2,PLXNA4,PRKCA,ITGB3,FGD3
ToppCell Atlas	12f804438add5e016b65f066e8363921ba28f919	droplet-Liver-LIVER-30m-Myeloid-myeloid_leukocyte|Liver / Large_Intestine_Pancreas_Liver - method, tissue, subtissue, age, lineage, cell ontology and free annotation	Mouse Aging Atlas- Tabula Muris Senis	7.295E-4	1.000E0	1.211E-3	1.328E-2	13	177	RRAD,PYCARD,HPSE,SLC16A3,CD74,PLAUR,PMAIP1,WNT6,VCAN,CST3,SH3BGRL3,ARL5C,LGALS3
ToppCell Atlas	016277dfd59b1793fddaaadc2b3f41622d76ce3a	renal_papilla_nuclei-Adult_normal_reference-Mesenchymal-Fibroblast-kidney_interstitial_fibroblast|Adult_normal_reference / Celltypes from Cells and Nuclei per compartment and clinical group	Integrated Single-nucleus and Single-cell RNA-seq of the Adult Human Kidney	7.295E-4	1.000E0	1.211E-3	1.328E-2	13	177	SLC24A3,LAMC3,MGST1,AOX1,PREX2,STAC,ADAMTS17,ADGRD1,COL8A1,VCAN,LAMA2,ADAM12,ELN
ToppCell Atlas	0b8a1496c078874def0bfca0268136f1a84b82fd	droplet-Marrow|droplet / Spleen_Marrow_Thymus - method, tissue, subtissue, age, lineage, cell ontology and free annotation	Mouse Aging Atlas- Tabula Muris Senis	7.295E-4	1.000E0	1.211E-3	1.328E-2	13	177	MGST1,IFITM3,FOS,GNG12,TSPO,TCN2,SLC16A3,CD63,UBE2L6,G0S2,CDCA3,LST1,LGALS3
ToppCell Atlas	93379bfd7484812bb45aa27c0324a75be9641685	facs-Liver-Liver_non-hepato/SCs-18m-Lymphocytic-mature_NK_T_cell|Liver / Large_Intestine_Pancreas_Liver - method, tissue, subtissue, age, lineage, cell ontology and free annotation	Mouse Aging Atlas- Tabula Muris Senis	7.295E-4	1.000E0	1.211E-3	1.328E-2	13	177	CD226,SOCS1,ASB2,TCF7,PPP1R18,CISH,AHNAK,GPR171,CCDC136,OSBPL3,SH3BGRL3,ACAP1,TESC
ToppCell Atlas	a8a7b135d86701ab9acac8273061debf8cce79a0	facs-Lung-3m-Hematologic|3m / method, tissue, age, lineage, sublineage, cell ontologies, cell type and subtype	Mouse Aging Atlas- Tabula Muris Senis (Lung and Trachea)	7.295E-4	1.000E0	1.211E-3	1.328E-2	13	177	PTK2B,PYCARD,STK10,ZFP36L2,PPP1R18,GPR171,PLCG2,CSF1R,SH3BGRL3,METRNL,DOCK2,LST1,LGALS3
ToppCell Atlas	dfc3f7977b9df433009d1d2d465b64a2de5806e2	Entopeduncular-Endothelial-MURAL-M1(Rgs5Acta2)-M1_3-MURAL_Mural.Rgs5Acta2.Ccnd1_(Mural.Rgs5Acta2.Ccnd1)-|Entopeduncular / BrainAtlas - Mouse McCarroll V32	Mouse Adult Brain Overview (690k cells, 9 regions, 565 cell clusters)	7.319E-4	1.000E0	1.215E-3	1.333E-2	9	94	PPM1J,HMCN2,MYZAP,CARD11,ROR1,CMKLR1,CRYBA4,GPR183,LHCGR
ToppCell Atlas	d78535a7a0fda7299b01912333b944dc5e0a0361	Entopeduncular-Endothelial-MURAL-M1(Rgs5Acta2)-M1_3-MURAL_Mural.Rgs5Acta2.Ccnd1_(Mural.Rgs5Acta2.Ccnd1)|Entopeduncular / BrainAtlas - Mouse McCarroll V32	Mouse Adult Brain Overview (690k cells, 9 regions, 565 cell clusters)	7.319E-4	1.000E0	1.215E-3	1.333E-2	9	94	PPM1J,HMCN2,MYZAP,CARD11,ROR1,CMKLR1,CRYBA4,GPR183,LHCGR
ToppCell Atlas	9940a710a5d6670244cce5e19f88b4195a59875b	TCGA-Bone_and_Soft_Tissue|World / Sample_Type by Project: Shred V9	TCGA OncoMap	7.347E-4	1.000E0	1.219E-3	1.338E-2	11	134	HMCN2,C8orf88,FBXL7,ROR1,PCOLCE,TNFAIP8L3,HSPB6,ITGA5,ROR1-AS1,ZNF385D,LGI2
ToppCell Atlas	8707210b2a5d33baa1d204e9e2ed8921181cb309	PBMC-Control-Lymphocyte-B-B_cell-B_naive-B_naive-4|Control / Location, Disease Group, Cell group, Cell class and sub_cluster (2021.03.01)	Integration of Multiple Sampling Location of COVID-19 Patients	7.347E-4	1.000E0	1.219E-3	1.338E-2	11	134	FZD8,ZNF608,WASIR2,VAV3-AS1,RORA-AS1,CCDC141,MARCHF3,STK33,NT5E,CD40,SNX22
ToppCell Atlas	3dd4b5eddc94c1d49ab23b287ee234db3a55331b	primary_visual_cortex-Non-neuronal-oligodendrocyte-Oligo-Oligo_Synpr|primary_visual_cortex / Per Region, Lineage, Cell class, Cell type, Cell subtype	Shared and distinct transcriptomic cell types across neocortical areas	7.347E-4	1.000E0	1.219E-3	1.338E-2	11	134	MAL,PPP1R14A,UNC5B,PHLDB1,PADI2,TSPAN15,UGT8,WNT3,CREB5,ARHGEF10,PLEKHG3
ToppCell Atlas	dd0144af4f78d3483f129f908aadb1d67002aa9f	facs-Brain_Non-Myeloid-Cortex_-18m-Endothelial-new-cluster|Brain_Non-Myeloid / Brain_Non-Myeloid_Brain_Myeloid - method, tissue, subtissue, age, lineage, cell ontology and free annotation	Mouse Aging Atlas- Tabula Muris Senis	7.347E-4	1.000E0	1.219E-3	1.338E-2	11	134	TMEM88,IFITM3,B2M,SLC9C1,TSPO,TYR,WFDC11,AHNAK,HES1,HSPB1,SH3BGRL3
ToppCell Atlas	b64f3f1484de49777efb9b998577ff6bbb6e6861	Brain_organoid-organoid_Tanaka_cellReport-5w-Macroglial-Astrocyte|5w / Sample Type, Dataset, Time_group, and Cell type.	Integration of Four Brain Organoid Datasets and One Fetal Brain Dataset	7.463E-4	1.000E0	1.231E-3	1.351E-2	14	200	SPRY1,MDK,IFITM3,CD99,WFIKKN1,HES4,ZFP36L1,CA12,CTSC,HES1,HSPB1,PON2,MAPKAPK3,EFNB1
ToppCell Atlas	401d50fa394fa863fa7836344110ae5c7af3250a	Fetal_brain-organoid_Tanaka_cellReport-GW08-Neuronal-Intermediate|GW08 / Sample Type, Dataset, Time_group, and Cell type.	Integration of Four Brain Organoid Datasets and One Fetal Brain Dataset	7.463E-4	1.000E0	1.231E-3	1.351E-2	14	200	DSCAML1,SEMA3F,CCDC85C,SLC1A6,CNKSR3,GFAP,TCF7,FOXN4,TEAD4,HSD11B2,PPP1R3C,KIAA0040,METRNL,CCDC6
ToppCell Atlas	271afd2571a60240e827eaeb62fee0fc3f93c099	severe-Myeloid-CD14_Monocytes_1|Myeloid / Cohort 2 (Rhapsody WB + PBMC) with disease condition, lineage and cell classs	PBMC Atlas of COVID-19 Patients (Schulte-Schrepping et al.)	7.463E-4	1.000E0	1.231E-3	1.351E-2	14	200	ANXA5,SHTN1,ASGR1,KCTD12,CD86,CD74,AHNAK,ADAMTS2,ZNF385A,CSF1R,VCAN,CST3,CD302,LGALS3
ToppCell Atlas	e6a43eff47195e1d39530ad49ad908fc06a8b038	COVID-19-COVID-19_Mild-Lymphocyte-B-B_naive|COVID-19_Mild / Disease, condition lineage and cell class	Integration of immune-mediated diseases (COVID-19 + Influenza + Sepsis + Multiple Sclerosis)	7.463E-4	1.000E0	1.231E-3	1.351E-2	14	200	KCNH8,ZNF608,CIITA,CHD7,MARCHF3,MYO1C,CD40,CD74,TRAF5,UGT8,EZR,USP6NL,C12orf42,SNX22
ToppCell Atlas	2c21ede46a42b8e2f8e99ecca365baa52056eb17	mild-gd_T|mild / Cohort 1 (10x PBMC) with disease condition, cell group and cell class	PBMC Atlas of COVID-19 Patients (Schulte-Schrepping et al.)	7.463E-4	1.000E0	1.231E-3	1.351E-2	14	200	ETS1,TC2N,CD99,MT1E,MT2A,CD226,SAMD3,B2M,ZFP36L2,TGFBR3,HLA-A,NHERF1,LAG3,ARL4C
ToppCell Atlas	5ba9c541fa356d34f392a63274dcd7bfb844cbb6	COVID-19-COVID-19_Severe-Lymphocyte-B-B_naive|COVID-19_Severe / Disease, condition lineage and cell class	Integration of immune-mediated diseases (COVID-19 + Influenza + Sepsis + Multiple Sclerosis)	7.463E-4	1.000E0	1.231E-3	1.351E-2	14	200	KCNH8,ZNF608,CIITA,CHD7,MARCHF3,CD40,CD74,TRAF5,UGT8,PMAIP1,EZR,USP6NL,C12orf42,SNX22
ToppCell Atlas	0576e34dc9a6adae5782659511d641781c6a44ed	Lung_Parenchyma-Control-Myeloid-cDC-DCs|Control / Location, Disease Group, Cell group, Cell class (2021.03.09)	Integration of Multiple Sampling Location of COVID-19 Patients	7.463E-4	1.000E0	1.231E-3	1.351E-2	14	200	CIITA,IER3,RUNX2,CD86,CD74,PADI2,PMAIP1,CSF1R,ACAP1,RASSF2,METRNL,NR4A3,GPR183,ARL4C
ToppCell Atlas	e9908b6cba21a59023cf8d0f98fbd1d1f7de6b44	Tracheal-10x5prime-Epithelial-Epi_submucosal-gland-SMG_Serous|10x5prime / Cell types per location group and 10X technology with lineage, and cell group designations	A spatial multi-omics atlas of the human lung reveals a novel immune cell survival niche	7.463E-4	1.000E0	1.231E-3	1.351E-2	14	200	F5,WFDC2,ELAPOR1,TNFRSF19,GPR160,ROPN1B,ALDH1L1,PADI2,CDR1,BSPRY,DUSP23,TESC,KRT18,RNASE1
ToppCell Atlas	b074b30cd7bb893c24cd49af1b2126825c59eef7	Lung_Parenchyma-Control-Myeloid-cDC-DCs-|Control / Location, Disease Group, Cell group, Cell class and sub_cluster (2021.03.01)	Integration of Multiple Sampling Location of COVID-19 Patients	7.463E-4	1.000E0	1.231E-3	1.351E-2	14	200	CIITA,IER3,RUNX2,CD86,CD74,PADI2,PMAIP1,CSF1R,ACAP1,RASSF2,METRNL,NR4A3,GPR183,ARL4C
ToppCell Atlas	acdef0b9096c774040948fc75621ff2b08ea2ee8	Smart-start-Cell-Wel_seq-Non-neoplastic-Glial-Neuronal|Smart-start-Cell-Wel_seq / Platform, Oncotype, Lineage, Cell_class, celltype (level4), mutation group	Harmonized single-cell landscape, intercellular crosstalk and tumor architecture of glioblastoma	7.463E-4	1.000E0	1.231E-3	1.351E-2	14	200	MAL,PPP1R14A,ADARB2,ADD3,SHTN1,GPRC5B,ZCCHC24,SPOCK1,KCNMB4,UGT8,HSPA2,CYP2J2,RNASE1,CLMN
ToppCell Atlas	c792d1dbbe27ebd60f4770834f30882c1a625be5	Fetal_brain-organoid_Tanaka_cellReport-GW09|organoid_Tanaka_cellReport / Sample Type, Dataset, Time_group, and Cell type.	Integration of Four Brain Organoid Datasets and One Fetal Brain Dataset	7.463E-4	1.000E0	1.231E-3	1.351E-2	14	200	PPP1R14A,MID1,CHD7,GADD45G,BTG3,H1-3,PAX6,LHX2,HES1,COL1A1,EGFL6,SERINC2,RGS16,EMX2
ToppCell Atlas	e3f7852aaa26a9b3e626d85e40afde799e873045	mLN-Dendritic_cell-cDC2|Dendritic_cell / Region, Cell class and subclass	Colon Immune Atlas	7.463E-4	1.000E0	1.231E-3	1.351E-2	14	200	IFITM3,R3HCC1,SFMBT2,PYCARD,SUCLG2,CD40,VEGFA,PRKCA,PKN1,PHACTR2,FAM110A,MTRNR2L12,LST1,MIDN
ToppCell Atlas	d124acbe5d46220850fe485ed78f032daddca5b1	LPS_IL1RA_TNF-Hematopoietic_Lymphocytic-B_cells|LPS_IL1RA_TNF / Treatment groups by lineage, cell group, cell type	PretermPrimateLungAtlas	7.463E-4	1.000E0	1.231E-3	1.351E-2	14	200	DGKD,CARD11,SHISA8,GRM4,CD40,H1-3,CD74,CENPM,PLCG2,KIAA0040,ACAP1,TMC8,DOCK2,GPR183
ToppCell Atlas	f611335436bb74d22496f7872dff2110c3d3061f	saliva-Severe-critical_progression_d12-22_with-steroid-Epithelial|Severe-critical_progression_d12-22_with-steroid / Compartment, severity and other cell annotations on 10x 3' data (130k)	Large Scale COVID-19 Single Cell Data (Ren et al.)	7.463E-4	1.000E0	1.231E-3	1.351E-2	14	200	TC2N,MGST1,AQP3,GRAMD2B,SPINT1,TSPAN15,VSIG2,AHNAK,IGFBP3,CST3,ECI1,SNRNP25,EPCAM,SLC44A3
ToppCell Atlas	a552a99f5e4fa00dfb7775e5a3e1f62f1530d104	Biopsy_Control_(H.)-Epithelial-Differentiating_Ciliated|Biopsy_Control_(H.) / Sample group, Lineage and Cell type	COVID-19 Lung Atlas	7.463E-4	1.000E0	1.231E-3	1.351E-2	14	200	DNAJC22,MDK,ZMYND10,ISYNA1,DNAI1,SHISA8,FOXN4,CFAP210,CFAP95,ABCA13,C7orf57,SCGB1A1,FAM163A,CFAP46
ToppCell Atlas	c6ae15f7deba26008af5b647855675003bb2ebcd	COVID-19-COVID-19_Mild-Lymphocyte-T/NK-Treg|COVID-19_Mild / Disease, condition lineage and cell class	Integration of immune-mediated diseases (COVID-19 + Influenza + Sepsis + Multiple Sclerosis)	7.463E-4	1.000E0	1.231E-3	1.351E-2	14	200	MAL,ETS1,F5,FOXO1,CCDC141,AQP3,LAMP3,GPRIN3,RCAN3,PTTG1,PMAIP1,PHACTR2,CORO1B,MAF
ToppCell Atlas	b8415a68ad6f4fea562236a1b0da0dc376d874fb	Influenza-Influenza_Severe-Myeloid-cDC|Influenza_Severe / Disease, condition lineage and cell class	Integration of immune-mediated diseases (COVID-19 + Influenza + Sepsis + Multiple Sclerosis)	7.463E-4	1.000E0	1.231E-3	1.351E-2	14	200	PPP1R14A,PPM1J,RYR3,CRACD,APOE,KANK1,NANOS1,NPR3,AGRN,SERPINE2,PON2,ZNF521,NR4A3,RAVER2
ToppCell Atlas	ae0597663999deca29f7c0e34256a2b65de0b90b	Sigmoid-(1)_T_cell-(11)_Activated_CD4_T|Sigmoid / shred on region, Cell_type, and subtype	Colon Immune Atlas from Gut Cell Atlas	7.463E-4	1.000E0	1.231E-3	1.351E-2	14	200	MAL,ETS1,TC2N,RGCC,MYL12A,CD226,B2M,TCF7,GPRIN3,RCAN3,ADGRE5,HLA-A,GPR183,ARL4C
ToppCell Atlas	b7ab3f644e6002635771dccaa192a111b4e0ed5b	10x5'v1-week_17-19-Lymphocytic_T-T_NK|week_17-19 / cell types per 3 fetal stages;per 3',per 5'	Blood and immune development in human fetal bone marrow	7.463E-4	1.000E0	1.231E-3	1.351E-2	14	200	MAL,ETS1,TMEM200A,TC2N,FBLN5,RGCC,AQP3,SAMD3,TCF7,RCAN3,CISH,GPR171,ARL4C,TENM1
ToppCell Atlas	94d7aa057a31287696a634d15ce91ce64af6455b	Tracheal-10x3prime_v2-Immune_Myeloid-Monocytic-Monocyte_CD16|10x3prime_v2 / Cell types per location group and 10X technology with lineage, and cell group designations	A spatial multi-omics atlas of the human lung reveals a novel immune cell survival niche	7.463E-4	1.000E0	1.231E-3	1.351E-2	14	200	RIN3,RGS19,SLC24A4,CHST15,ASGR1,PPP1R17,CD86,HMOX1,SH3TC1,CSF1R,VCAN,TESC,DOCK2,LST1
ToppCell Atlas	c470520ce77130811fdc2a1d3d796d8836275de1	Sepsis-ICU-NoSEP-Lymphocyte-T/NK-CD4+_CTL|ICU-NoSEP / Disease, condition lineage and cell class	Integration of immune-mediated diseases (COVID-19 + Influenza + Sepsis + Multiple Sclerosis)	7.463E-4	1.000E0	1.231E-3	1.351E-2	14	200	TC2N,CD99,MYL12A,CD226,SAMD3,CCDC107,B2M,BTN3A2,TGFBR3,HLA-A,CISH,ACAP1,PITPNC1,PTPRM
ToppCell Atlas	0cc7ff7b6a4eb05d2370ec2f3b9dbfe8cb0699de	BAL-Severe-Epithelial|Severe / Location, Disease Group, Cell group, Cell class (2021.03.09)	Integration of Multiple Sampling Location of COVID-19 Patients	7.463E-4	1.000E0	1.231E-3	1.351E-2	14	200	F3,ZMYND10,WFDC2,SCNN1A,VSIG2,ABCA13,SCGB1A1,PLXNB1,CP,IRF6,KRT18,LRATD1,EMP2,EPCAM
ToppCell Atlas	1b527bebbca1ef8c52449e40beb9358e37494e04	Parenchymal-10x3prime_v2-Epithelial-Epi_submucosal-gland-SMG_Duct|10x3prime_v2 / Cell types per location group and 10X technology with lineage, and cell group designations	A spatial multi-omics atlas of the human lung reveals a novel immune cell survival niche	7.463E-4	1.000E0	1.231E-3	1.351E-2	14	200	NYNRIN,MMP15,ETV7,CNKSR3,TNFRSF10B,BDKRB2,B3GNT9,VSIG2,CCDC28B,CP,ZFAND4,BSPRY,SERINC2,STEAP4
ToppCell Atlas	12f1685ce8f218433068e090c9d839cd5a1910bf	mild|World / Cohort 1 (10x PBMC) with disease condition, cell group and cell class	PBMC Atlas of COVID-19 Patients (Schulte-Schrepping et al.)	7.463E-4	1.000E0	1.231E-3	1.351E-2	14	200	IFI44,MT-ND6,APOL6,H1-4,CYTH1,AHNAK,PLCG2,PARP14,SP110,ISG15,RASGEF1B,IRF7,MTRNR2L12,PARP9
ToppCell Atlas	2e01a35caeff5967a8b873c5122500d068dcf54c	10x5'v1-week_17-19-Lymphocytic_T|week_17-19 / cell types per 3 fetal stages;per 3',per 5'	Blood and immune development in human fetal bone marrow	7.463E-4	1.000E0	1.231E-3	1.351E-2	14	200	MAL,ETS1,TMEM200A,TC2N,FBLN5,RGCC,AQP3,SAMD3,TCF7,RCAN3,CISH,GPR171,ARL4C,TENM1
ToppCell Atlas	cae0e62804e41828e9cf74b9e3452c43a12bc87d	Parenchyma_Control_(B.)-Immune-TX-DCs|Parenchyma_Control_(B.) / Sample group, Lineage and Cell type	COVID-19 Lung Atlas	7.463E-4	1.000E0	1.231E-3	1.351E-2	14	200	CIITA,IER3,RUNX2,CD86,CD74,PADI2,PMAIP1,CSF1R,ACAP1,RASSF2,METRNL,NR4A3,GPR183,ARL4C
ToppCell Atlas	271204b12423f5e895c80caf17bf31faa5099a9f	Sigmoid-(1)_T_cell-(12)_Th1|Sigmoid / shred on region, Cell_type, and subtype	Colon Immune Atlas from Gut Cell Atlas	7.463E-4	1.000E0	1.231E-3	1.351E-2	14	200	ETS1,TC2N,MYL12A,CD226,B2M,RCAN3,ADGRE5,DHRS3,HLA-A,GPR171,RBMS1,GPR183,ARL4C,MAF
ToppCell Atlas	2fb3cf5c7a03c3874390a111bba15203599d4859	LPS_anti-TNF-Hematopoietic_Lymphocytic-B_cells|LPS_anti-TNF / Treatment groups by lineage, cell group, cell type	PretermPrimateLungAtlas	7.463E-4	1.000E0	1.231E-3	1.351E-2	14	200	DGKD,CARD11,SHISA8,GRM4,CD40,H1-3,CD74,CENPM,PLCG2,KIAA0040,HDAC9,ACAP1,TMC8,GPR183
ToppCell Atlas	d36236c7703b759309c8347f44900fc4bed377f0	distal-Endothelial-Capillary_Aerocyte-3|distal / Location, Lineage, Cell class (ontology) and Donor from 10X sequencing (macrophage renamed)	Human Lung Cell Atlas (HLCA)	7.463E-4	1.000E0	1.231E-3	1.351E-2	14	200	CASKIN2,IFITM3,MYZAP,B2M,ESAM,PAPSS2,TSPAN4,CDH5,TSPAN15,HLA-A,IGFBP7,PRKG1,ITGA3,EMP2
ToppCell Atlas	9a5f1d99d8d160923d4d0fbbf9ad48a26f8a4fad	mLN-Mast_cell|mLN / Region, Cell class and subclass	Colon Immune Atlas	7.463E-4	1.000E0	1.231E-3	1.351E-2	14	200	ADCYAP1,MEIS2,GLUL,TCN2,ZNF503,CD63,SDSL,PHKA1,ZNF521,CST3,ZNF69,BSPRY,RDH10,ADAM12
ToppCell Atlas	2aaa6b37e9f8d95de53f284a42a3ac14e6351b40	Caecum-(1)_T_cell-(17)_gd_T|Caecum / shred on region, Cell_type, and subtype	Colon Immune Atlas from Gut Cell Atlas	7.463E-4	1.000E0	1.231E-3	1.351E-2	14	200	SPRY1,RIN3,ETS1,CD99,ISYNA1,MYL12A,HLA-A,GPR171,AKAP5,PLXNA4,PITPNC1,KIFC3,LAG3,GPR68
ToppCell Atlas	6b34f2b85d4f83c1270ee151f602cba6f42042ba	Parenchymal-NucSeq-Immune_Lymphocytic-T-T_CD3|NucSeq / Cell types per location group and 10X technology with lineage, and cell group designations	A spatial multi-omics atlas of the human lung reveals a novel immune cell survival niche	7.463E-4	1.000E0	1.231E-3	1.351E-2	14	200	ETS1,CARD11,SAMD3,B2M,STK10,ZFP36L2,BTN3A2,HLA-A,SH3BGRL3,ACAP1,PITPNC1,TMC8,DOCK2,ARL4C
ToppCell Atlas	f62e594b076fdfa63a425f424da204203777e7c9	Parenchymal-10x5prime-Immune_Lymphocytic-T-T_CD8-gdT|10x5prime / Cell types per location group and 10X technology with lineage, and cell group designations	A spatial multi-omics atlas of the human lung reveals a novel immune cell survival niche	7.463E-4	1.000E0	1.231E-3	1.351E-2	14	200	TMEM200A,SMPD3,CD226,TCERG1L,ZFP36L2,PCDHGB2,PAX6,GPR171,WIPF1,ACAP1,CLNK,LAG3,C3orf18,GDF11
ToppCell Atlas	afd4d5609adaa470e3d880f8be4a4d55e162b3d6	healthy_donor|World / Disease condition, Lineage, Cell class and subclass	PBMC Atlas of COVID-19 patients (Wilk et al.)	7.463E-4	1.000E0	1.231E-3	1.351E-2	14	200	ETS1,MT-ND6,B2M,STK10,ZFP36L2,TGFBR3,RAB37,CYTH1,TMC6,NHERF1,AHNAK,TMC8,ARHGAP25,ARL4C
ToppCell Atlas	c07e37db9d50b91378d9c8355168745560cdbd25	LPS_IL1RA_TNF-Hematopoietic_Lymphocytic-B_cells-B-cells|LPS_IL1RA_TNF / Treatment groups by lineage, cell group, cell type	PretermPrimateLungAtlas	7.463E-4	1.000E0	1.231E-3	1.351E-2	14	200	DGKD,CARD11,SHISA8,GRM4,CD40,H1-3,CD74,CENPM,PLCG2,KIAA0040,ACAP1,TMC8,DOCK2,GPR183
ToppCell Atlas	8f585920bf7ad8bb489c78e2db42435962de4416	PBMC_fresh-frozen-Severe-critical_convalescent_d42-56|PBMC_fresh-frozen / Compartment, severity and other cell annotations on 10x 3' data (130k)	Large Scale COVID-19 Single Cell Data (Ren et al.)	7.463E-4	1.000E0	1.231E-3	1.351E-2	14	200	RGS19,ANXA5,SHTN1,ASGR1,PYCARD,KCTD12,BLOC1S1,TSPO,TAP1,PPP1R18,UBE2L6,CTSC,AHNAK,VASP
ToppCell Atlas	fd1b6db3c62f5a205b769ba0e61433dae6285b67	LPS_IL1RA-Hematopoietic_Myeloid-Granulocytic_cells-Neutrophils|LPS_IL1RA / Treatment groups by lineage, cell group, cell type	PretermPrimateLungAtlas	7.463E-4	1.000E0	1.231E-3	1.351E-2	14	200	PTK2B,TSPO,CD44,PPP1R18,PLAUR,AIM2,VASP,WIPF1,G0S2,VCAN,IRAK2,LST1,STEAP4,LGALS3
ToppCell Atlas	0e86f52b6e146d9bbc728d8fb176fc2b53696558	severe-B_naive|World / Cohort 1 (10x PBMC) with disease condition, cell group and cell class	PBMC Atlas of COVID-19 Patients (Schulte-Schrepping et al.)	7.463E-4	1.000E0	1.231E-3	1.351E-2	14	200	KCNH8,CIITA,CHD7,MARCHF3,CD40,H1-2,CD74,UGT8,PMAIP1,EZR,SDK2,USP6NL,MTRNR2L12,SNX22
ToppCell Atlas	337daee31dd5a277b9ef1dbd7fd6660371636084	Lung_Parenchyma-Control-Myeloid-cDC|Control / Location, Disease Group, Cell group, Cell class (2021.03.09)	Integration of Multiple Sampling Location of COVID-19 Patients	7.463E-4	1.000E0	1.231E-3	1.351E-2	14	200	CIITA,IER3,RUNX2,CD86,CD74,PADI2,PMAIP1,CSF1R,ACAP1,RASSF2,METRNL,NR4A3,GPR183,ARL4C
ToppCell Atlas	a6c258cae678be581b1d85cf3446c65c34b13499	mLN-(7)_Mast_cell-(70)_Mast|mLN / shred on region, Cell_type, and subtype	Colon Immune Atlas from Gut Cell Atlas	7.463E-4	1.000E0	1.231E-3	1.351E-2	14	200	ADCYAP1,MEIS2,GLUL,TCN2,ZNF503,CD63,SDSL,PHKA1,ZNF521,CST3,ZNF69,BSPRY,RDH10,ADAM12
ToppCell Atlas	b2c5618aa1ac19423996336795dadb39ea57cda7	Parenchymal-NucSeq-Immune_Lymphocytic-T-T_CD3-NKT|NucSeq / Cell types per location group and 10X technology with lineage, and cell group designations	A spatial multi-omics atlas of the human lung reveals a novel immune cell survival niche	7.463E-4	1.000E0	1.231E-3	1.351E-2	14	200	ETS1,CARD11,SAMD3,B2M,STK10,ZFP36L2,BTN3A2,HLA-A,SH3BGRL3,ACAP1,PITPNC1,TMC8,DOCK2,ARL4C
ToppCell Atlas	f0c338877e39226a90c4effe12f6501d33542a73	facs-Brain_Non-Myeloid-Hippocampus-3m|Brain_Non-Myeloid / Brain_Non-Myeloid_Brain_Myeloid - method, tissue, subtissue, age, lineage, cell ontology and free annotation	Mouse Aging Atlas- Tabula Muris Senis	7.463E-4	1.000E0	1.231E-3	1.351E-2	14	200	SCD5,TMCC3,ADD3,LRRN1,GPRC5B,PHLDB1,SULF2,GLUL,WSCD1,CYTH1,UGT8,ABTB2,WDR1,LLGL1
ToppCell Atlas	76f1ac00b34d07057d8da03d276438b719b46b1d	Biopsy_IPF-Epithelial|Biopsy_IPF / Sample group, Lineage and Cell type	COVID-19 Lung Atlas	7.463E-4	1.000E0	1.231E-3	1.351E-2	14	200	MGST1,ZMYND10,WFDC2,SCNN1A,PLA2G10,TMC4,AQP3,STK33,CFAP95,CP,IGFBP2,KRT18,EMP2,EPCAM
ToppCell Atlas	b4dd39170890c098df2d3caeb4aa1ff35278b474	Sigmoid-T_cell-Activated_CD4_T|Sigmoid / Region, Cell class and subclass	Colon Immune Atlas	7.463E-4	1.000E0	1.231E-3	1.351E-2	14	200	MAL,ETS1,TC2N,RGCC,MYL12A,CD226,B2M,TCF7,GPRIN3,RCAN3,ADGRE5,HLA-A,GPR183,ARL4C
ToppCell Atlas	6e367abd1a4b87e20eb9095b8337723163e8bbae	Sigmoid-(1)_T_cell-(18)_cycling_gd_T|Sigmoid / shred on region, Cell_type, and subtype	Colon Immune Atlas from Gut Cell Atlas	7.463E-4	1.000E0	1.231E-3	1.351E-2	14	200	LRRN2,SMTN,CNKSR3,UHRF1,PCOLCE,SPACDR,CCDC136,TP53I11,C2CD2,CDCA3,MELK,STEAP4,ADAM12,VANGL1
ToppCell Atlas	b762bf6f432eac05a476f6e2ab4da27dd13a2317	BAL-Severe-Epithelial|Severe / Location, Disease Group, Cell group, Cell class and sub_cluster (2021.03.01)	Integration of Multiple Sampling Location of COVID-19 Patients	7.463E-4	1.000E0	1.231E-3	1.351E-2	14	200	F3,ZMYND10,WFDC2,SCNN1A,VSIG2,ABCA13,SCGB1A1,PLXNB1,CP,IRF6,KRT18,LRATD1,EMP2,EPCAM
ToppCell Atlas	4c63204e0d868dd4c11c1604a238624a3ad54485	BAL-Severe-Epithelial-Epithelial|Severe / Location, Disease Group, Cell group, Cell class (2021.03.09)	Integration of Multiple Sampling Location of COVID-19 Patients	7.463E-4	1.000E0	1.231E-3	1.351E-2	14	200	F3,ZMYND10,WFDC2,SCNN1A,VSIG2,ABCA13,SCGB1A1,PLXNB1,CP,IRF6,KRT18,LRATD1,EMP2,EPCAM
ToppCell Atlas	4c8007a158f0f6b6fa259b25d2387b648bb2fc0d	LPS_anti-TNF-Hematopoietic_Lymphocytic-B_cells-B-cells|LPS_anti-TNF / Treatment groups by lineage, cell group, cell type	PretermPrimateLungAtlas	7.463E-4	1.000E0	1.231E-3	1.351E-2	14	200	DGKD,CARD11,SHISA8,GRM4,CD40,H1-3,CD74,CENPM,PLCG2,KIAA0040,HDAC9,ACAP1,TMC8,GPR183
ToppCell Atlas	a3e044468de437948b63c517e0a4773cc247c906	Tracheal-10x5prime-Epithelial-Epi_submucosal-gland|10x5prime / Cell types per location group and 10X technology with lineage, and cell group designations	A spatial multi-omics atlas of the human lung reveals a novel immune cell survival niche	7.463E-4	1.000E0	1.231E-3	1.351E-2	14	200	WFDC2,ELAPOR1,TNFRSF19,GPR160,ALDH1L1,PADI2,CDR1,SMPX,CP,BSPRY,DEFB1,KRT18,RNASE1,EPCAM
ToppCell Atlas	15e4b9956b9a0c2e6927a802e86e1cb4bb18b89a	Control-Control-Lymphocyte-B-B_naive|Control / Disease, condition lineage and cell class	Integration of immune-mediated diseases (COVID-19 + Influenza + Sepsis + Multiple Sclerosis)	7.463E-4	1.000E0	1.231E-3	1.351E-2	14	200	KCNH8,PPP1R14A,ZNF608,CIITA,CHD7,MARCHF3,NT5E,CD40,CD74,TRAF5,KIAA0040,USP6NL,C12orf42,SNX22
ToppCell Atlas	48d79c7a9a2d3c10b41e152baf28fb00a4729e48	10x_5'_v1-Non-neoplastic-Lymphoid-CD4/CD8-CD8_cytotoxic-Z|10x_5'_v1 / Platform, Oncotype, Lineage, Cell_class, celltype (level4), mutation group	Harmonized single-cell landscape, intercellular crosstalk and tumor architecture of glioblastoma	7.463E-4	1.000E0	1.231E-3	1.351E-2	14	200	ETS1,TC2N,RGCC,LAMP3,SOCS1,ZFP36L2,TAP1,CD44,ADGRE5,HLA-A,SERTAD1,EZR,WIPF1,LAG3
ToppCell Atlas	49910efb6d888c208cd50530b03af19f87070630	Severe_COVID-19-Epithelial|Severe_COVID-19 / Disease group,lineage and cell class Ôºà2021.01.30Ôºâ	COVID-19 BAL Atlas	7.463E-4	1.000E0	1.231E-3	1.351E-2	14	200	F3,ZMYND10,WFDC2,SCNN1A,VSIG2,ABCA13,SCGB1A1,PLXNB1,CP,IRF6,KRT18,LRATD1,EMP2,EPCAM
ToppCell Atlas	8dafb90b418f91a0fb56c97db06233d3eca358dc	Brain_organoid-organoid_Tanaka_cellReport-1m-OPC_related|1m / Sample Type, Dataset, Time_group, and Cell type.	Integration of Four Brain Organoid Datasets and One Fetal Brain Dataset	7.463E-4	1.000E0	1.231E-3	1.351E-2	14	200	PHF21B,LRRN1,CHD7,ASCL1,WFIKKN1,GADD45G,GLUL,WSCD1,SYT2,PRMT8,CHRNA3,KIAA1755,TESC,RGS16
ToppCell Atlas	9769185abae084ffac36420c749625e679b70ca8	Sigmoid-T_cell-cycling_gd_T|Sigmoid / Region, Cell class and subclass	Colon Immune Atlas	7.463E-4	1.000E0	1.231E-3	1.351E-2	14	200	LRRN2,SMTN,CNKSR3,UHRF1,PCOLCE,SPACDR,CCDC136,TP53I11,C2CD2,CDCA3,MELK,STEAP4,ADAM12,VANGL1
ToppCell Atlas	4243a9d32f3a11141284d0d944cb81194b532876	COVID_non-vent-Myeloid-Monocytic|COVID_non-vent / Disease condition, Lineage, Cell class and subclass	PBMC Atlas of COVID-19 patients (Wilk et al.)	7.463E-4	1.000E0	1.231E-3	1.351E-2	14	200	IFITM3,FOS,ANXA5,KCTD12,SULF2,GLUL,TSPO,CD63,CD74,CSF1R,VCAN,CST3,RASSF2,LST1
ToppCell Atlas	1aa298dd7172e023adf569c32e49f69fa8d9c7ff	MS-Multiple_Sclerosis-Lymphocyte-T/NK-dn_T|Multiple_Sclerosis / Disease, condition lineage and cell class	Integration of immune-mediated diseases (COVID-19 + Influenza + Sepsis + Multiple Sclerosis)	7.463E-4	1.000E0	1.231E-3	1.351E-2	14	200	MDK,MT1E,MT1F,MT2A,BTG3,PTTG1,WIPF1,ISG15,PHACTR2,INHBA,ABHD3,MELK,ARHGAP25,GPR183
ToppCell Atlas	eaacd14b6d4a1c7d52deab110ed3a6c7d3dc1f8e	Caecum-T_cell-gd_T|Caecum / Region, Cell class and subclass	Colon Immune Atlas	7.463E-4	1.000E0	1.231E-3	1.351E-2	14	200	SPRY1,RIN3,ETS1,CD99,ISYNA1,MYL12A,HLA-A,GPR171,AKAP5,PLXNA4,PITPNC1,KIFC3,LAG3,GPR68
ToppCell Atlas	b7db326902fbd342bf82e77ad745f909b19527cf	Sepsis|World / Disease, condition lineage and cell class	Integration of immune-mediated diseases (COVID-19 + Influenza + Sepsis + Multiple Sclerosis)	7.463E-4	1.000E0	1.231E-3	1.351E-2	14	200	IFITM3,MT2A,ASGR1,PYCARD,KCTD12,BLOC1S1,TSPO,C1QA,C1QB,CD74,VCAN,CST3,SH3BGRL3,LST1
ToppCell Atlas	13bca944fbdbc0be6687eca82c62a4d231ab94f0	mLN-(7)_Mast_cell|mLN / shred on region, Cell_type, and subtype	Colon Immune Atlas from Gut Cell Atlas	7.463E-4	1.000E0	1.231E-3	1.351E-2	14	200	ADCYAP1,MEIS2,GLUL,TCN2,ZNF503,CD63,SDSL,PHKA1,ZNF521,CST3,ZNF69,BSPRY,RDH10,ADAM12
ToppCell Atlas	4f03b5f4110ed1637ffe17cb6ff309265a3af9a8	Sepsis-ICU-NoSEP-Lymphocyte-T/NK-MAIT|ICU-NoSEP / Disease, condition lineage and cell class	Integration of immune-mediated diseases (COVID-19 + Influenza + Sepsis + Multiple Sclerosis)	7.463E-4	1.000E0	1.231E-3	1.351E-2	14	200	SPRY1,ATXN7L2,EFCAB13,TC2N,SPON1,SLC35D2,IL17RC,GPR171,PHACTR2,ITGA3,PITPNC1,HS3ST1,ADAM12,ARL4C
ToppCell Atlas	8c0ced6cbfde40c2a9b54953c6fe93d83ad001d7	Caecum-T_cell-CD8_T|Caecum / Region, Cell class and subclass	Colon Immune Atlas	7.463E-4	1.000E0	1.231E-3	1.351E-2	14	200	SPRY1,ETS1,TC2N,CD99,SAMD3,B2M,ZFP36L2,TPRG1,HLA-A,GPR171,SH3BGRL3,PITPNC1,LAG3,ARL4C
ToppCell Atlas	fc6aebc20ecaa67606154540a691242dc0aea867	Tracheal-10x5prime-Immune_Myeloid|10x5prime / Cell types per location group and 10X technology with lineage, and cell group designations	A spatial multi-omics atlas of the human lung reveals a novel immune cell survival niche	7.463E-4	1.000E0	1.231E-3	1.351E-2	14	200	RIN3,CIITA,APOE,C1QA,C1QB,GPRIN3,CD86,CD74,CD300LF,CSF1R,INHBA,DOCK2,LST1,GPR183
ToppCell Atlas	1592ca96c59eb053d0f0915afb337db9f3a40c91	LPS_IL1RA_TNF-Hematopoietic_Myeloid-Granulocytic_cells|LPS_IL1RA_TNF / Treatment groups by lineage, cell group, cell type	PretermPrimateLungAtlas	7.463E-4	1.000E0	1.231E-3	1.351E-2	14	200	PTK2B,TSPO,TLE3,CD44,PPP1R18,PLAUR,AIM2,VASP,WIPF1,G0S2,VCAN,LST1,STEAP4,LGALS3
ToppCell Atlas	2b363f2a1d08019b6ff0b10419870049063cc1cf	COVID-19-COVID-19_Severe-Lymphocyte-T/NK-Treg|COVID-19_Severe / Disease, condition lineage and cell class	Integration of immune-mediated diseases (COVID-19 + Influenza + Sepsis + Multiple Sclerosis)	7.463E-4	1.000E0	1.231E-3	1.351E-2	14	200	MAL,ETS1,SHMT2,CCDC141,AQP3,CDC14A,GPRIN3,RCAN3,PMAIP1,ACAP1,PHACTR2,CORO1B,ARL4C,MAF
ToppCell Atlas	4f889cc5ab76a128fd781d927b0d8368f4f927b7	MS-IIF-Lymphocyte-T/NK-NK|IIF / Disease, condition lineage and cell class	Integration of immune-mediated diseases (COVID-19 + Influenza + Sepsis + Multiple Sclerosis)	7.463E-4	1.000E0	1.231E-3	1.351E-2	14	200	CD99,MYL12A,SAMD3,B2M,TGFBR3,CD63,PPP1R18,HLA-A,CTSC,IGFBP7,PLEKHG3,MIR181A2HG,RGS3,ARL4C
ToppCell Atlas	81ea6e7a3940277751faf9097b30198159998c7b	mLN-Mast_cell-Mast|mLN / Region, Cell class and subclass	Colon Immune Atlas	7.463E-4	1.000E0	1.231E-3	1.351E-2	14	200	ADCYAP1,MEIS2,GLUL,TCN2,ZNF503,CD63,SDSL,PHKA1,ZNF521,CST3,ZNF69,BSPRY,RDH10,ADAM12
ToppCell Atlas	ea1e3eeddbc398ac97863120f7aa3f17569ca12a	Brain_organoid-organoid_Tanaka_cellReport-6m-OPC_related|6m / Sample Type, Dataset, Time_group, and Cell type.	Integration of Four Brain Organoid Datasets and One Fetal Brain Dataset	7.463E-4	1.000E0	1.231E-3	1.351E-2	14	200	RYR1,MPST,LRRN1,CHD7,ASCL1,GADD45G,TSPO,LMOD3,DUSP10,CHRNA3,HSD11B2,PROX1,PPP1R14B,RGS16
ToppCell Atlas	83afe771e9041c98703d8bad928a98cde601b704	saliva-Severe-critical_progression_d12-22_with-steroid-Epithelial-Epithelial,_Airway|Severe-critical_progression_d12-22_with-steroid / Compartment, severity and other cell annotations on 10x 3' data (130k)	Large Scale COVID-19 Single Cell Data (Ren et al.)	7.463E-4	1.000E0	1.231E-3	1.351E-2	14	200	TC2N,MGST1,AQP3,GRAMD2B,SPINT1,TSPAN15,VSIG2,AHNAK,IGFBP3,CST3,ECI1,SNRNP25,EPCAM,SLC44A3
ToppCell Atlas	e6fea85df357731aad343e412672b5828403029f	Transplant_Alveoli_and_parenchyma-Epithelial-Type_2_alveolar|Epithelial / Tissue, Lineage and Cell class of Lung Cells from 10X	A Cellular Census of Human Lungs (Vieira Braga et al)	7.463E-4	1.000E0	1.231E-3	1.351E-2	14	200	MGST1,IFITM3,MPST,SFTPD,AQP3,LAMP3,C11orf96,ERG28,CD44,CD63,PON2,CRTAC1,RNASE1,DCXR
ToppCell Atlas	354bed3bfad1fab0c0c7f26925f8d91b80c6e0c7	Hematolymphoid|World / cells hierarchy compared to all cells using T-Statistic	Human Adult Brain MTG	7.463E-4	1.000E0	1.231E-3	1.351E-2	14	200	SLC2A5,ZFP36L1,ZFP36L2,C1QA,C1QB,CD86,CD74,SH3TC1,CMKLR1,PLCG2,CSF1R,TMC8,DOCK2,LST1
ToppCell Atlas	4a57f2f2dc6e2402ac4772b5cd38e033a6f1adee	Brain_organoid-organoid_Tanaka_cellReport-6m-OPC_related-Oligodendrocyte/OPC|6m / Sample Type, Dataset, Time_group, and Cell type.	Integration of Four Brain Organoid Datasets and One Fetal Brain Dataset	7.463E-4	1.000E0	1.231E-3	1.351E-2	14	200	RYR1,MPST,LRRN1,CHD7,ASCL1,GADD45G,TSPO,LMOD3,DUSP10,CHRNA3,HSD11B2,PROX1,PPP1R14B,RGS16
ToppCell Atlas	3504aeba7b30cac9c428ba3871c072e2202752b4	LPS_only-Hematopoietic_Myeloid-Granulocytic_cells-Neutrophils|LPS_only / Treatment groups by lineage, cell group, cell type	PretermPrimateLungAtlas	7.463E-4	1.000E0	1.231E-3	1.351E-2	14	200	PTK2B,TSPO,CD44,PLAUR,AIM2,VASP,WIPF1,G0S2,VCAN,IRAK2,LST1,STEAP4,LGALS3,SPATA13
ToppCell Atlas	80cec67b7557465320a847ba959a8a13f7c51566	Brain_organoid-organoid_Tanaka_cellReport-1m-OPC_related-Oligodendrocyte/OPC|1m / Sample Type, Dataset, Time_group, and Cell type.	Integration of Four Brain Organoid Datasets and One Fetal Brain Dataset	7.463E-4	1.000E0	1.231E-3	1.351E-2	14	200	PHF21B,LRRN1,CHD7,ASCL1,WFIKKN1,GADD45G,GLUL,WSCD1,SYT2,PRMT8,CHRNA3,KIAA1755,TESC,RGS16
ToppCell Atlas	68b0f987c4fb8078675475f4f1e71302f832ef69	Parenchymal-10x3prime_v2-Epithelial-Epi_submucosal-gland|10x3prime_v2 / Cell types per location group and 10X technology with lineage, and cell group designations	A spatial multi-omics atlas of the human lung reveals a novel immune cell survival niche	7.463E-4	1.000E0	1.231E-3	1.351E-2	14	200	NYNRIN,MMP15,ETV7,CNKSR3,BDKRB2,B3GNT9,VSIG2,CCDC28B,CP,ZFAND4,BSPRY,SERINC2,MELK,STEAP4
ToppCell Atlas	6d9796153d038329a820949c0b88fd01265a1227	COVID-19-COVID-19_Mild-Lymphocyte-T/NK|COVID-19_Mild / Disease, condition lineage and cell class	Integration of immune-mediated diseases (COVID-19 + Influenza + Sepsis + Multiple Sclerosis)	7.463E-4	1.000E0	1.231E-3	1.351E-2	14	200	MAL,ETS1,TC2N,CDC14A,SAMD3,B2M,ZFP36L2,TCF7,RCAN3,TGFBR3,ACAP1,PITPNC1,LAG3,ARL4C
ToppCell Atlas	0d76b006d8e8b32174e65e400acd0674354b962c	Parenchymal-10x3prime_v2-Immune_Myeloid-Myeloid-Megakaryocyte|10x3prime_v2 / Cell types per location group and 10X technology with lineage, and cell group designations	A spatial multi-omics atlas of the human lung reveals a novel immune cell survival niche	7.463E-4	1.000E0	1.231E-3	1.351E-2	14	200	SLC8B1,MTHFD2,PRR34-AS1,DUSP10,ZNF462,AHNAK,HES1,PLAUR,INHBA-AS1,WIPF1,ITGA3,JARID2,BCL2L11,GPR183
ToppCell Atlas	465ed50e0b92bb8c27ffe56d816f063a45b52be9	COVID_non-vent-Myeloid-Monocytic-CD14+_Monocyte|COVID_non-vent / Disease condition, Lineage, Cell class and subclass	PBMC Atlas of COVID-19 patients (Wilk et al.)	7.463E-4	1.000E0	1.231E-3	1.351E-2	14	200	IFITM3,FOS,ANXA5,KCTD12,SULF2,GLUL,TSPO,CD63,CD74,CREB5,VCAN,CST3,RASSF2,LST1
ToppCell Atlas	263d956136747c209951b4358f2e1672a21d8eef	MS-Multiple_Sclerosis-Others-Platelet|Multiple_Sclerosis / Disease, condition lineage and cell class	Integration of immune-mediated diseases (COVID-19 + Influenza + Sepsis + Multiple Sclerosis)	7.463E-4	1.000E0	1.231E-3	1.351E-2	14	200	PPP1R14A,H2BC21,PDE5A,TSPAN9,ACSBG1,ESAM,H1-2,PDE3A,STON2,DAB2,ITGB3,PVALB,KIFC3,LTBP1
ToppCell Atlas	6c2543ff19a81c898f9e07d1fea97d16fa96e2bc	PBMC_fresh-frozen-Severe-critical_convalescent_d14-21-Lymphocytic-Lymphocytic_T-CD8-positive,_alpha-beta_T_cell|Severe-critical_convalescent_d14-21 / Compartment, severity and other cell annotations on 10x 3' data (130k)	Large Scale COVID-19 Single Cell Data (Ren et al.)	7.463E-4	1.000E0	1.231E-3	1.351E-2	14	200	CD99,MYL12A,MT2A,SAMD3,TGFBR3,CD63,PPP1R18,CTSC,NHERF1,AHNAK,SH3BGRL3,WDR1,LAG3,ARL4C
ToppCell Atlas	5bff27963fbfc8d0ce2b6e073fba5121fbe8d5a1	5'-GW_trimst-2-SmallIntestine|GW_trimst-2 / Celltypes from developing, pediatric, Crohn's, & adult GI tract	Cells of the human intestinal tract mapped across space and time	7.463E-4	1.000E0	1.231E-3	1.351E-2	14	200	MDK,IFITM3,ANXA5,FIBIN,C11orf96,CD63,COL14A1,COL1A1,VCAN,HSPB6,CST3,DAB2,KRT18,LGALS3
ToppCell Atlas	1003f0f417b015f0fe8ff71dd47449de22214d62	Parenchymal-10x3prime_v2-Immune_Myeloid-Monocytic|10x3prime_v2 / Cell types per location group and 10X technology with lineage, and cell group designations	A spatial multi-omics atlas of the human lung reveals a novel immune cell survival niche	7.463E-4	1.000E0	1.231E-3	1.351E-2	14	200	SLC24A4,ASGR1,PYCARD,IER3,DGAT2,CD86,LUCAT1,PLAUR,G0S2,CSF1R,VCAN,LST1,NR4A3,PPIF
ToppCell Atlas	e94acbc62f8e9835413981ba6d0590a356afa05e	COVID-19-COVID-19_Convalescent-Lymphocyte-T/NK|COVID-19_Convalescent / Disease, condition lineage and cell class	Integration of immune-mediated diseases (COVID-19 + Influenza + Sepsis + Multiple Sclerosis)	7.463E-4	1.000E0	1.231E-3	1.351E-2	14	200	MAL,ETS1,TC2N,MYL12A,SAMD3,B2M,TCF7,BTN3A2,RCAN3,TGFBR3,HLA-A,NHERF1,ACAP1,ARL4C
ToppCell Atlas	2fc1e95706f212bf18ecdf6eb5b3182ac98c9b52	distal-2-Epithelial|2 / Location, Lineage, Cell class (ontology) and Donor from 10X sequencing (macrophage renamed)	Human Lung Cell Atlas (HLCA)	7.463E-4	1.000E0	1.231E-3	1.351E-2	14	200	TC2N,ZMYND10,WFDC2,SCNN1A,TMC4,AQP4,STK33,CFAP210,CFAP95,CP,IRF6,KRT18,STEAP4,EPCAM
ToppCell Atlas	4276d8e21a1bb3cf51f238455bb072a7600f9253	Caecum-(1)_T_cell-(10)_CD8_T|Caecum / shred on region, Cell_type, and subtype	Colon Immune Atlas from Gut Cell Atlas	7.463E-4	1.000E0	1.231E-3	1.351E-2	14	200	SPRY1,ETS1,TC2N,CD99,SAMD3,B2M,ZFP36L2,TPRG1,HLA-A,GPR171,SH3BGRL3,PITPNC1,LAG3,ARL4C
ToppCell Atlas	1a3d29a580d1b405a74869a1da3e818c581fc559	Neuronal-Excitatory-eB(RORB)-SEMA3E-|Neuronal / cells hierarchy compared to all cells using T-Statistic	Human Adult Brain MTG	7.463E-4	1.000E0	1.231E-3	1.351E-2	14	200	SFTPD,SAMD5,SULF2,ADGRD1,NPY2R,LHX2,PRKG1,IL1RAPL2,FER1L6-AS2,ARHGAP25,CEMIP,LATS2,PHLDB2,EPHA3
ToppCell Atlas	b9cede2e0939c6b60ce1aa16d7efaaae79354580	BAL-Severe-Epithelial-Epithelial|Severe / Location, Disease Group, Cell group, Cell class and sub_cluster (2021.03.01)	Integration of Multiple Sampling Location of COVID-19 Patients	7.463E-4	1.000E0	1.231E-3	1.351E-2	14	200	F3,ZMYND10,WFDC2,SCNN1A,VSIG2,ABCA13,SCGB1A1,PLXNB1,CP,IRF6,KRT18,LRATD1,EMP2,EPCAM
ToppCell Atlas	cc8368665bc6bb7c4f39632ccff07ceaa98a7b65	Parenchymal-10x3prime_v2-Immune_Myeloid-Myeloid|10x3prime_v2 / Cell types per location group and 10X technology with lineage, and cell group designations	A spatial multi-omics atlas of the human lung reveals a novel immune cell survival niche	7.463E-4	1.000E0	1.231E-3	1.351E-2	14	200	SLC8B1,MTHFD2,PRR34-AS1,DUSP10,ZNF462,AHNAK,HES1,PLAUR,INHBA-AS1,WIPF1,ITGA3,JARID2,BCL2L11,GPR183
ToppCell Atlas	27056f28328df2a51d5634a7927b7084241e3ca2	erythropoietic-Polychromatic_Erythroblast|erythropoietic / Lineage and Cell class	Human Bone Marrow Atlas	7.463E-4	1.000E0	1.231E-3	1.351E-2	14	200	EPOR,ANK1,RGCC,MYZAP,FAM50A,GYPB,GYPE,CD58,CR1L,DHRS13,TESC,LGALS3,LTBP1,SNX22
ToppCell Atlas	3545706d133b29df61affe8ac47b6c9fe85f7775	Biopsy_Control_(H.)-Immune-T_cells|Biopsy_Control_(H.) / Sample group, Lineage and Cell type	COVID-19 Lung Atlas	7.463E-4	1.000E0	1.231E-3	1.351E-2	14	200	ETS1,TC2N,CD226,SAMD3,B2M,ZFP36L2,TCF7,H1-3,HLA-A,GPR171,WIPF1,ACAP1,LAG3,ARL4C
ToppCell Atlas	8702758a62fa923c2e9012c0aa8b3b492a44f8fb	MS-Multiple_Sclerosis-Lymphocyte-T/NK-Treg|Multiple_Sclerosis / Disease, condition lineage and cell class	Integration of immune-mediated diseases (COVID-19 + Influenza + Sepsis + Multiple Sclerosis)	7.463E-4	1.000E0	1.231E-3	1.351E-2	14	200	MAL,FBLN5,RGCC,SHMT2,CCDC141,AQP3,B2M,UTS2,RCAN3,DUSP10,PTTG1,HLA-A,CORO1B,ADAM12
ToppCell Atlas	a0eb6e9e21930539b8939082c4097f6dfe8efa9b	Parenchyma_COVID-19-Immune-TX-MoAM-3|Parenchyma_COVID-19 / Sample group, Lineage and Cell type	COVID-19 Lung Atlas	7.463E-4	1.000E0	1.231E-3	1.351E-2	14	200	ALCAM,GLUL,CXCL16,SLC16A3,CD44,PLAUR,VASP,CD300LF,BAG3,CSF1R,SH3BGRL3,DAB2,LST1,LHFPL2
ToppCell Atlas	5ee43386da8261d2e7602a152e6ba4338d844e08	severe-immature_Neutrophil|World / Cohort 1 (10x PBMC) with disease condition, cell group and cell class	PBMC Atlas of COVID-19 Patients (Schulte-Schrepping et al.)	7.463E-4	1.000E0	1.231E-3	1.351E-2	14	200	AFF2,LRRN1,GPR160,SLC2A5,MCU,TSPO,ABCA13,PLCG2,MROH6,DYNLT5,INHBA,TESC,PCOLCE2,PRRT4
ToppCell Atlas	9b91cddf1169a8f6a95bfffcd57d720a2ff57aa2	Sepsis-ICU-NoSEP-Myeloid-CD14+_Monocyte|ICU-NoSEP / Disease, condition lineage and cell class	Integration of immune-mediated diseases (COVID-19 + Influenza + Sepsis + Multiple Sclerosis)	7.463E-4	1.000E0	1.231E-3	1.351E-2	14	200	MGST1,FOS,ASGR1,PYCARD,NEAT1,KCTD12,TSPO,CREB5,VCAN,CST3,SH3BGRL3,RASSF2,CD302,LST1
ToppCell Atlas	6f9ed8fe9cda91185c3a1a675353e11b8fec6ef1	Neuronal-Excitatory-eB(RORB)-SEMA3E---L4-6|Neuronal / cells hierarchy compared to all cells using T-Statistic	Human Adult Brain MTG	7.463E-4	1.000E0	1.231E-3	1.351E-2	14	200	SFTPD,SAMD5,SULF2,ADGRD1,NPY2R,LHX2,PRKG1,IL1RAPL2,FER1L6-AS2,ARHGAP25,CEMIP,LATS2,PHLDB2,EPHA3
ToppCell Atlas	0b7573ec4e9c67c7d11dd8f5011a70bade30e930	LPS_IL1RA-Hematopoietic_Myeloid-Granulocytic_cells|LPS_IL1RA / Treatment groups by lineage, cell group, cell type	PretermPrimateLungAtlas	7.463E-4	1.000E0	1.231E-3	1.351E-2	14	200	PTK2B,TSPO,CD44,PPP1R18,PLAUR,AIM2,VASP,WIPF1,G0S2,VCAN,IRAK2,LST1,STEAP4,LGALS3
ToppCell Atlas	12626d046a3ed8db1c9bd603ada5b97ead93e587	COVID-19-COVID-19_Severe-Lymphocyte-T/NK-NK_CD56bright|COVID-19_Severe / Disease, condition lineage and cell class	Integration of immune-mediated diseases (COVID-19 + Influenza + Sepsis + Multiple Sclerosis)	7.463E-4	1.000E0	1.231E-3	1.351E-2	14	200	ETS1,SOCS1,SAMD3,ZFP36L2,TCF7,TSPAN4,CD63,TRAF5,IGFBP7,PLCH2,ACAP1,CLNK,ARL4C,GPR68
ToppCell Atlas	3813fa1ee1462ba83fd8b6253070f46f0b063084	mLN-Dendritic_cell-Lymphoid_DC|Dendritic_cell / Region, Cell class and subclass	Colon Immune Atlas	7.463E-4	1.000E0	1.231E-3	1.351E-2	14	200	LAMP3,SOCS1,IER3,CLEC16A,MIR34AHG,CXCL16,FAM50A,CYTH1,ARHGAP22,RNF144B,PITPNC1,BCL2L11,ADAM12,LOXL2
ToppCell Atlas	dabc496d87ce696501556e92a265680c4bd0c1c2	Sigmoid-T_cell-Th1|Sigmoid / Region, Cell class and subclass	Colon Immune Atlas	7.463E-4	1.000E0	1.231E-3	1.351E-2	14	200	ETS1,TC2N,MYL12A,CD226,B2M,RCAN3,ADGRE5,DHRS3,HLA-A,GPR171,RBMS1,GPR183,ARL4C,MAF
ToppCell Atlas	aa8104dcb2ba5756a23c25a580bef2360ff25b13	Sepsis-Leuk-UTI-Lymphocyte-T/NK-CD8+_Tem|Leuk-UTI / Disease, condition lineage and cell class	Integration of immune-mediated diseases (COVID-19 + Influenza + Sepsis + Multiple Sclerosis)	7.463E-4	1.000E0	1.231E-3	1.351E-2	14	200	ETS1,TC2N,CD99,SAMD3,B2M,BTN3A2,TGFBR3,SBK1,NHERF1,GPR171,ACAP1,LAG3,ARL4C,GPR68
ToppCell Atlas	86705dfc05b3e1576543b93883c88fb55b742855	Neuronal-Excitatory-eB(RORB)-SEMA3E--|Neuronal / cells hierarchy compared to all cells using T-Statistic	Human Adult Brain MTG	7.463E-4	1.000E0	1.231E-3	1.351E-2	14	200	SFTPD,SAMD5,SULF2,ADGRD1,NPY2R,LHX2,PRKG1,IL1RAPL2,FER1L6-AS2,ARHGAP25,CEMIP,LATS2,PHLDB2,EPHA3
ToppCell Atlas	db194b4f524fd008b3c5b4b6014b436190a1b87a	Neuronal-Excitatory-eB(RORB)-SEMA3E|Neuronal / cells hierarchy compared to all cells using T-Statistic	Human Adult Brain MTG	7.463E-4	1.000E0	1.231E-3	1.351E-2	14	200	SFTPD,SAMD5,SULF2,ADGRD1,NPY2R,LHX2,PRKG1,IL1RAPL2,FER1L6-AS2,ARHGAP25,CEMIP,LATS2,PHLDB2,EPHA3
ToppCell Atlas	8e455f685f0a9c63e83d6d339d7767f0e9841c6e	Biopsy_Other_PF-Immune-cDCs|Biopsy_Other_PF / Sample group, Lineage and Cell type	COVID-19 Lung Atlas	7.463E-4	1.000E0	1.231E-3	1.351E-2	14	200	PPP1R14A,CIITA,CXCL16,CD86,CD74,PADI2,TNFAIP8,CSF1R,RASSF2,CLNK,LST1,NR4A3,GPR183,ARL4C
ToppCell Atlas	d17a9e3b215490ef9dfc560ff43f190fc688ddc2	Sepsis-Int-URO-Lymphocyte-T/NK-CD8+_Tem|Int-URO / Disease, condition lineage and cell class	Integration of immune-mediated diseases (COVID-19 + Influenza + Sepsis + Multiple Sclerosis)	7.463E-4	1.000E0	1.231E-3	1.351E-2	14	200	ETS1,TC2N,CD99,MYL12A,SAMD3,B2M,TPRG1,RAB37,HLA-A,NHERF1,GPR171,ACAP1,LAG3,ARL4C
ToppCell Atlas	dd62477b12c54065d4b70866c1523e9c217a48a9	COVID-19_Convalescent-NK|COVID-19_Convalescent / Disease condition and Cell class	COVID-19 T Cell Atlas (PBMC)	7.463E-4	1.000E0	1.231E-3	1.351E-2	14	200	IFITM3,CD99,VAV3,MT2A,SAMD3,B2M,CD63,PPP1R18,IGFBP7,CTBP2,SH3BGRL3,DAB2,ARL4C,MIDN
ToppCell Atlas	cbd0b9188a94778ffa539912aeb2a4378f0ab88f	Brain_organoid-organoid_Tanaka_cellReport-3m-Neuronal-Intermediate|3m / Sample Type, Dataset, Time_group, and Cell type.	Integration of Four Brain Organoid Datasets and One Fetal Brain Dataset	7.463E-4	1.000E0	1.231E-3	1.351E-2	14	200	ELAPOR1,MT1X,B2M,GADD45G,HYCC1,CA9,THSD7A,MKNK2,SBK1,ISG15,CHPF,HS3ST1,ARL4C,GDF11
ToppCell Atlas	d6767f06fe13be8110a86c2a6029be2dd9ce666c	severe-NK|World / Cohort 1 (10x PBMC) with disease condition, cell group and cell class	PBMC Atlas of COVID-19 Patients (Schulte-Schrepping et al.)	7.463E-4	1.000E0	1.231E-3	1.351E-2	14	200	ETS1,CD99,SAMD3,TGFBR3,H1-2,H1-3,H1-4,CD63,CTSC,YES1,IGFBP7,CTBP2,METRNL,ARL4C
ToppCell Atlas	9beb128841c50241aa819261f21bf66f881ea125	distal-2-Epithelial-Basal|2 / Location, Lineage, Cell class (ontology) and Donor from 10X sequencing (macrophage renamed)	Human Lung Cell Atlas (HLCA)	7.463E-4	1.000E0	1.231E-3	1.351E-2	14	200	F3,WFDC2,PDLIM4,GJB3,CLDN10,PACSIN3,EPS8L2,CP,TRAF4,IGFBP2,IRF6,KDF1,KRT18,EPCAM
ToppCell Atlas	b3df52881c3ce8ef193f644a26fc5daacfd59d23	Influenza-Influenza_Severe-Lymphocyte-T/NK|Influenza_Severe / Disease, condition lineage and cell class	Integration of immune-mediated diseases (COVID-19 + Influenza + Sepsis + Multiple Sclerosis)	7.463E-4	1.000E0	1.231E-3	1.351E-2	14	200	ETS1,CD226,CARD11,SAMD3,B2M,ZFP36L2,BTN3A2,TGFBR3,SBK1,NHERF1,GPR171,PITPNC1,LAG3,ARL4C
ToppCell Atlas	4077a85ceb8bb423c06179e16fd870ab95f8a2e8	Tracheal-10x3prime_v2-Immune_Myeloid-Monocytic|10x3prime_v2 / Cell types per location group and 10X technology with lineage, and cell group designations	A spatial multi-omics atlas of the human lung reveals a novel immune cell survival niche	7.463E-4	1.000E0	1.231E-3	1.351E-2	14	200	RIN3,RGS19,SLC24A4,ASGR1,PYCARD,CD86,HMOX1,PLAUR,CSF1R,VCAN,RASSF2,TESC,DOCK2,LST1
ToppCell Atlas	c5afebbc16024c60e84a67be81c78b0bfb73ec68	LPS_only-Hematopoietic_Myeloid-Granulocytic_cells|LPS_only / Treatment groups by lineage, cell group, cell type	PretermPrimateLungAtlas	7.463E-4	1.000E0	1.231E-3	1.351E-2	14	200	PTK2B,TSPO,CD44,PLAUR,AIM2,VASP,WIPF1,G0S2,VCAN,IRAK2,LST1,STEAP4,LGALS3,SPATA13
ToppCell Atlas	2cc5d2da5573650c5232a01e2d2128082c4bffcb	Entopeduncular-Endothelial-MURAL-M1(Rgs5Acta2)-M1_3-MURAL_Mural.Rgs5Acta2.Pdgfa_(Mural.Rgs5Acta2.Pdgfa)-|Entopeduncular / BrainAtlas - Mouse McCarroll V32	Mouse Adult Brain Overview (690k cells, 9 regions, 565 cell clusters)	7.566E-4	1.000E0	1.248E-3	1.370E-2	10	114	MID1,FRK,LMOD3,NEURL1B,PLN,CD300LF,MOGAT1,INHBA,GBGT1,C11orf52
ToppCell Atlas	fceb7cc590a47380145fc0d854c9f2350dbb0a59	Entopeduncular-Endothelial-MURAL-M1(Rgs5Acta2)-M1_3-MURAL_Mural.Rgs5Acta2.Pdgfa_(Mural.Rgs5Acta2.Pdgfa)|Entopeduncular / BrainAtlas - Mouse McCarroll V32	Mouse Adult Brain Overview (690k cells, 9 regions, 565 cell clusters)	7.566E-4	1.000E0	1.248E-3	1.370E-2	10	114	MID1,FRK,LMOD3,NEURL1B,PLN,CD300LF,MOGAT1,INHBA,GBGT1,C11orf52
ToppCell Atlas	a3730df3d80a9285b26907d82db28a86039f62b6	356C-Lymphocytic-NK_cells-NK_cell_B1|356C / Donor, Lineage, Cell class and subclass (all cells)	Tissue Stability Cell Atlas - Lung Cells	7.633E-4	1.000E0	1.259E-3	1.382E-2	8	76	TRAPPC12-AS1,SAMD3,B2M,UTS2,TGFBR3,TRPC3,SBK1,NR2E3
ToppCell Atlas	ef6bad99bcb30956863cd490c613e251f3b27ba0	Bac-SEP-Lymphocyte-T_NK-CD4_TEM|Bac-SEP / Disease, Lineage and Cell Type	Sepsis Atlas	7.680E-4	1.000E0	1.265E-3	1.388E-2	12	156	ETS1,TC2N,FBLN5,CD226,C21orf91-OT1,B2M,ZFP36L2,CLDN9,GPR37L1,PTPRM,GPR183,ELN
ToppCell Atlas	0f54d62c0fc08bbdd5ac743b2d5d748c3d1e6ef9	10x_3'_v2v3-Non-neoplastic-Myeloid-DC-cDC2-B|10x_3'_v2v3 / Platform, Oncotype, Lineage, Cell_class, celltype (level4), mutation group	Harmonized single-cell landscape, intercellular crosstalk and tumor architecture of glioblastoma	7.680E-4	1.000E0	1.265E-3	1.388E-2	12	156	FKBP5,GPER1,GPRIN3,RHOQ,TNFAIP8L3,PMAIP1,INHBA-AS1,METRNL,KCNE1,HBEGF,NR4A3,GPR183
ToppCell Atlas	abf9dd075b1ca8f613c660cc82f8a5af071fb6ab	renal_medulla_nuclei-Hypertensive_with+without-CKD-Epithelial-Renal_corpuscle_epithelial_cell-parietal_epithelial_cell|Hypertensive_with+without-CKD / Celltypes from Cells and Nuclei per compartment and clinical group	Integrated Single-nucleus and Single-cell RNA-seq of the Adult Human Kidney	7.680E-4	1.000E0	1.265E-3	1.388E-2	12	156	F5,UNC5C,BMP7,ZBTB7C,ENTREP2,CDH6,MGAT4C,COL8A1,VCAN,ITGA3,SLC35F4,ROBO1
ToppCell Atlas	a09e3aefe78d63ad5428ad48c6f83e547eb819f6	facs-Brain_Non-Myeloid-Striatum_-18m-Lymphocytic-nan|Brain_Non-Myeloid / Brain_Non-Myeloid_Brain_Myeloid - method, tissue, subtissue, age, lineage, cell ontology and free annotation	Mouse Aging Atlas- Tabula Muris Senis	7.680E-4	1.000E0	1.265E-3	1.388E-2	12	156	NLRC5,CD226,CARD11,TAP1,FAM169BP,GPR171,CMKLR1,ACAP1,CLNK,DOCK2,GPR183,GPR68
ToppCell Atlas	44ff0acdd5cc3575d6c24a1c2ba11cd9f55359d1	E18.5-Immune-Immune_Lymphocytic_T/NK-Lymphocytic_B-B|E18.5 / Age_group by Lineage, Lineage_subclass, Cell_type, subtypes-by-prolif	Mouse_Lung_DropSeq_E16-P28	7.680E-4	1.000E0	1.265E-3	1.388E-2	12	156	SLC19A1,UHRF1,RELL2,SLC28A2,CD74,DUSP10,SBK1,TNFAIP8,SP110,CRHBP,ARL5C,ARHGAP25
ToppCell Atlas	fbe23876f0899853cea3c5c4f3044a9cea064d5b	BALF-PFMC-Severe-critical_progression_d12-22_no-steroids-Lymphocytic-Lymphocytic_T-mature_alpha-beta_T_cell-T_CD4_c12-FOXP3|Severe-critical_progression_d12-22_no-steroids / Compartment, severity and other cell annotations on 10x 3' data (130k)	Large Scale COVID-19 Single Cell Data (Ren et al.)	7.680E-4	1.000E0	1.265E-3	1.388E-2	12	156	ETS1,PLEKHH3,NLRC5,MT1X,CARMIL3,VWC2,GPRIN3,PLEKHD1,MAP7D3,ZNF883,TENM1,MAF
ToppCell Atlas	d411116d54add2d4fe649a97ac54cb94c085312f	5'-GW_trimst-1-SmallIntestine-Mesenchymal-immature_mesenchymal_cell-Mesoderm_2_(ZEB2+)|GW_trimst-1 / Celltypes from developing, pediatric, Crohn's, & adult GI tract	Cells of the human intestinal tract mapped across space and time	7.680E-4	1.000E0	1.265E-3	1.388E-2	12	156	CDR2L,H2BC21,VAV3,SMTN,FBXL7,PDGFRB,SERPINE2,MGAT4C,ABTB2,CLEC18C,KCNE1,C5orf63
ToppCell Atlas	4e4b94580969a9736ca28df79715535a4bd1f9b2	BALF-PFMC-Severe-critical_progression_d12-22_with-steroid-Lymphocytic-Lymphocytic_B-B_cell-B_c03-CD27-AIM2|Severe-critical_progression_d12-22_with-steroid / Compartment, severity and other cell annotations on 10x 3' data (130k)	Large Scale COVID-19 Single Cell Data (Ren et al.)	7.680E-4	1.000E0	1.265E-3	1.388E-2	12	156	PPP1R14A,KCNIP2,ZNF608,WASIR2,LRRN1,B2M,CD40,UGT8,AIM2,COL4A3,COL4A4,MTRNR2L12
ToppCell Atlas	39aa3adbee9f04cdc0055487d393edfa515e062b	facs-Brain_Non-Myeloid-Striatum_-18m-Lymphocytic|Brain_Non-Myeloid / Brain_Non-Myeloid_Brain_Myeloid - method, tissue, subtissue, age, lineage, cell ontology and free annotation	Mouse Aging Atlas- Tabula Muris Senis	7.680E-4	1.000E0	1.265E-3	1.388E-2	12	156	NLRC5,CD226,CARD11,TAP1,FAM169BP,GPR171,CMKLR1,ACAP1,CLNK,DOCK2,GPR183,GPR68
ToppCell Atlas	d81e78bec5c8a3f3ec9e1447ebab2c5805b815eb	PBMC-Mild-Lymphocyte-B-B_cell-B_intermediate-B_intermediate-10|Mild / Location, Disease Group, Cell group, Cell class and sub_cluster (2021.03.01)	Integration of Multiple Sampling Location of COVID-19 Patients	7.680E-4	1.000E0	1.265E-3	1.388E-2	12	156	PPP1R14A,CIITA,FGF2,CCDC141,SHISA8,MYL3,OXCT2,SCEL,CD74,EZR,PRAG1,SNX22
ToppCell Atlas	55ba43cec9d79f309e9f633a6469cf03bb621e64	E18.5-Immune-Immune_Lymphocytic_T/NK-Lymphocytic_B|E18.5 / Age_group by Lineage, Lineage_subclass, Cell_type, subtypes-by-prolif	Mouse_Lung_DropSeq_E16-P28	7.680E-4	1.000E0	1.265E-3	1.388E-2	12	156	SLC19A1,UHRF1,RELL2,SLC28A2,CD74,DUSP10,SBK1,TNFAIP8,SP110,CRHBP,ARL5C,ARHGAP25
ToppCell Atlas	dd41ed918b07fa248da458a629b3c53cb7ea8764	renal_medulla_nuclei-Hypertensive_with+without-CKD-Epithelial-Renal_corpuscle_epithelial_cell-parietal_epithelial_cell-Parietal_Epithelial_Cell|Hypertensive_with+without-CKD / Celltypes from Cells and Nuclei per compartment and clinical group	Integrated Single-nucleus and Single-cell RNA-seq of the Adult Human Kidney	7.680E-4	1.000E0	1.265E-3	1.388E-2	12	156	F5,UNC5C,BMP7,ZBTB7C,ENTREP2,CDH6,MGAT4C,COL8A1,VCAN,ITGA3,SLC35F4,ROBO1
ToppCell Atlas	735ade77cfa16b9386a0c7ec2bd14bd2e78a51ad	COVID-19-APC-like-Alveolar_macrophages|COVID-19 / group, cell type (main and fine annotations)	COVID-19 Lung Autopsy Data (SCP1219)	7.680E-4	1.000E0	1.265E-3	1.388E-2	12	156	MTFP1,GPR160,MT1X,BEAN1,CSF1R,RAB39A,STARD13-AS,KCNMB1,HS3ST1,CORO1B,EYS,RNASE1
ToppCell Atlas	a1dd61d4c9ed8f283f0fcbf875c5fd7807ca370d	COVID-Treg|COVID / Condition, Cell_class and T cell subcluster	COVID-19 Cerebrospinal Fluid-derived (CSF) Leukecytes	7.680E-4	1.000E0	1.265E-3	1.388E-2	12	156	MAL,ETS1,CCDC141,AQP3,MYOM1,ADAM29,PTTG1,PHKA1,CENPM,ACAP1,SSC5D,ADAM12
ToppCell Atlas	be1d991c5a0a5be22f14f57d34ee1330f1a12963	PBMC-Convalescent-Lymphocyte-B-B_cell-B_intermediate-B_intermediate-0|Convalescent / Location, Disease Group, Cell group, Cell class and sub_cluster (2021.03.01)	Integration of Multiple Sampling Location of COVID-19 Patients	7.687E-4	1.000E0	1.265E-3	1.388E-2	13	178	PPP1R14A,BEND4,CD40,CD74,AIM2,COL4A3,COL4A4,GAS6-AS1,USP6NL,HDAC9,C12orf42,GPR183,SNX22
ToppCell Atlas	3c1246dccdebd6f504ffdfd6eba3a676db9d2e8a	droplet-Lung-LUNG-30m-Myeloid-intermediate_monocyte|Lung / Lung_Trachea - method, tissue, subtissue, age, lineage, cell ontology and free annotation	Mouse Aging Atlas- Tabula Muris Senis	7.687E-4	1.000E0	1.265E-3	1.388E-2	13	178	IFITM3,APOE,PYCARD,STK10,MAPKAPK2,CSF1R,CST3,SH3BGRL3,METRNL,ARL5C,LST1,TMEM51,LGALS3
ToppCell Atlas	c4a2e9a440e941e82bb35abefa054e07ad250d45	3'-Parenchyma_lung-Immune_Lymphocytic-Lymphocytic_T/NK-CD8-positive,_alpha-beta_T_cell-CD8_T_cells-CD8_T_cells_L.1.1.0.1|3' / 5'-vs-3', Tissue groups, Lineages, Lineage subclass, Cell_type2, Cell_subtype2_L4.5	The Integrated Human Lung Cell Atlas	7.687E-4	1.000E0	1.265E-3	1.388E-2	13	178	ETS1,UHRF1,SAMD3,B2M,UTS2,ZFP36L2,PPP1R18,ITGB1-DT,HLA-A,GPR171,WIPF1,ACAP1,ARL4C
ToppCell Atlas	08c6794eb21c062c7e6c2e297e8c14dcf0e12774	facs-Liver-Liver_non-hepato/SCs_st-18m-Lymphocytic-mature_NK_T_cell|Liver / Large_Intestine_Pancreas_Liver - method, tissue, subtissue, age, lineage, cell ontology and free annotation	Mouse Aging Atlas- Tabula Muris Senis	7.687E-4	1.000E0	1.265E-3	1.388E-2	13	178	CD226,SOCS1,BOLL,ARC,TCF7,BEAN1,C21orf91,PPP1R18,RAB37,CISH,AHNAK,SH3BGRL3,TESC
ToppCell Atlas	8aef208b6351143562c87715bb11628880abce94	droplet-Marrow-nan-3m-Hematologic-hematopoietic_precursor_cell|Marrow / Spleen_Marrow_Thymus - method, tissue, subtissue, age, lineage, cell ontology and free annotation	Mouse Aging Atlas- Tabula Muris Senis	7.687E-4	1.000E0	1.265E-3	1.388E-2	13	178	PPM1J,ANGPT1,CD226,GRAMD2B,SAMD3,ZFP36L2,TCF7,GPRIN3,PLCXD2,PITPNC1,MSI2,ARL4C,SMAD7
ToppCell Atlas	e0769ad06f92423a3cb6c78a61da3ba5bd9b4eae	droplet-Skin-nan-18m-Lymphocytic-T_cell|Skin / Skin_Bladder_Kidney_Mammary_Gland - method, tissue, subtissue, age, lineage, cell ontology and free annotation	Mouse Aging Atlas- Tabula Muris Senis	7.687E-4	1.000E0	1.265E-3	1.388E-2	13	178	ZMYND10,CARD11,ZCCHC24,HPSE,CD163L1,RAB37,PADI2,PLAUR,GPR171,CMKLR1,COL27A1,ACAP1,STARD8
ToppCell Atlas	c6704fcd21a9d2fe45679a1d998f04213b3bf224	3'-Child09-12-SmallIntestine-Hematopoietic-Myeloid-Mast_cell|Child09-12 / Celltypes from developing, pediatric, Crohn's, & adult GI tract	Cells of the human intestinal tract mapped across space and time	7.687E-4	1.000E0	1.265E-3	1.388E-2	13	178	ADCYAP1,MEIS2,RYR3,MYO16,UTS2,GLUL,CD44,DYNLT5,PVALB,CLNK,HS3ST1,ADAM12,TMEM255B
ToppCell Atlas	5fc9f41609735b972a2cd0830182d13742cd5bf5	droplet-Fat-Scat-21m-Mesenchymal-nan|Fat / Fat_BAT_GAT_MAT_SCAT - method, tissue, subtissue, age, lineage, cell ontology and free annotation	Mouse Aging Atlas- Tabula Muris Senis	7.687E-4	1.000E0	1.265E-3	1.388E-2	13	178	OBSCN,CRACD,SMPD3,FHOD3,ABRA,FIBIN,ADAMTS17,SYT2,LMOD3,SMPX,CKMT2,KCNE1,PPP1R36
ToppCell Atlas	388b8b4fa20dcc6e9ae4b06118e20b2c20c52bde	Healthy_donor-Plasmablast|Healthy_donor / disease group, cell group and cell class (v2)	PBMC Atlas of COVID-19 and Influenza Patients (Lee et al.)	7.687E-4	1.000E0	1.265E-3	1.388E-2	13	178	AQP3,SLC6A9,FRK,UHRF1,OXCT2,BMP8B,GLDC,PLEKHA7,PACSIN3,WFS1,NT5DC2,CHPF,EPCAM
ToppCell Atlas	3344d1328fd9c570c3a4b2629edec627a442d0e0	IIF-Lymphocyte-T_NK-gdT|IIF / Disease, Lineage and Cell Type	Multiple Sclerosis	7.687E-4	1.000E0	1.265E-3	1.388E-2	13	178	CD99,MYL12A,SAMD3,TNFSF14,B2M,HLA-A,COL14A1,GPR171,WNT9B,SH3BGRL3,ACAP1,LAG3,ARL4C
ToppCell Atlas	9b932b677ae05ac6e12cd6ce97789f8c10e4790b	droplet-Lung-LUNG-1m-Lymphocytic-Zbtb32+_B|Lung / Lung_Trachea - method, tissue, subtissue, age, lineage, cell ontology and free annotation	Mouse Aging Atlas- Tabula Muris Senis	7.687E-4	1.000E0	1.265E-3	1.388E-2	13	178	ETS1,FAH,ELL3,MCU,GRAMD2B,NFKBIE,CD74,SBK1,EZR,CCDC28B,TP53I11,HES5,DNASE1L3
ToppCell Atlas	5b19dbf9dc8e41e6a16a2abbb798d49ee8d8653f	wk_20-22-Hematologic_Lymphocytic-NK-Activated_NK|wk_20-22 / Celltypes from embryonic and fetal-stage human lung	Human embryonic and fetal stage lung cell atlas	7.687E-4	1.000E0	1.265E-3	1.388E-2	13	178	RIN3,MICB,SAMD3,TNFSF14,TGFBR3,SLC16A3,ADGRE5,DHRS3,HLA-A,ARHGAP25,BCL2L11,RGS3,SPATA13
ToppCell Atlas	2120bd3e099b0b271bf079db9827a2f3eee2f909	control-Others-CD34+_GATA2+_cells|control / Cohort 2 (Rhapsody WB + PBMC) with disease condition, lineage and cell classs	PBMC Atlas of COVID-19 Patients (Schulte-Schrepping et al.)	7.687E-4	1.000E0	1.265E-3	1.388E-2	13	178	ERG,BEND4,MDK,CRACD,NYNRIN,NPR3,ZNRF1,SERPINE2,NEURL1B,HSPG2,ZNF521,CRHBP,BSPRY
ToppCell Atlas	d3cbdec9d75f076e565baca05ede292cca7758a4	droplet-Liver-LIVER_HEP-30m-Lymphocytic-B_cell|Liver / Large_Intestine_Pancreas_Liver - method, tissue, subtissue, age, lineage, cell ontology and free annotation	Mouse Aging Atlas- Tabula Muris Senis	7.687E-4	1.000E0	1.265E-3	1.388E-2	13	178	SYT13,TRIM72,SMTNL1,MYBPC1,ABRA,NMRK2,CDH22,SNTG1,SMPX,CKMT2,PPP1R1A,AKAIN1,PVALB
ToppCell Atlas	730720598c530d2a413ef2a3354ecc66ebb4698c	droplet-Lung-nan-18m-Lymphocytic-CD4-positive,_alpha-beta_T_cell|Lung / Lung_Trachea - method, tissue, subtissue, age, lineage, cell ontology and free annotation	Mouse Aging Atlas- Tabula Muris Senis	7.687E-4	1.000E0	1.265E-3	1.388E-2	13	178	ETS1,ZCCHC12,CD226,GRAMD2B,TCF7,NT5E,DUSP10,PLCXD2,FAM169BP,PRKCA,IRF6,TESC,GPR183
ToppCell Atlas	b8c301d65c0f37941e8e9414d55e90edb6ecc195	10x5'v1-week_17-19-Hematopoietic-HSC/MPP_and_pro-MEP|week_17-19 / cell types per 3 fetal stages;per 3',per 5'	Blood and immune development in human fetal bone marrow	7.687E-4	1.000E0	1.265E-3	1.388E-2	13	178	VSIG10L,ISYNA1,CPNE9,ANGPT1,THORLNC,NPR3,GOLT1A,CLDN10,GYPB,CRHBP,CALN1,RET,ROBO1
ToppCell Atlas	12d5c6be6cfbf733e3cb02780606b3725eda7d2b	droplet-Skin-nan-18m-Lymphocytic-nan|Skin / Skin_Bladder_Kidney_Mammary_Gland - method, tissue, subtissue, age, lineage, cell ontology and free annotation	Mouse Aging Atlas- Tabula Muris Senis	7.687E-4	1.000E0	1.265E-3	1.388E-2	13	178	ZMYND10,CARD11,ZCCHC24,HPSE,CD163L1,RAB37,PADI2,PLAUR,GPR171,CMKLR1,COL27A1,ACAP1,STARD8
ToppCell Atlas	9099b47e0756d6a1b7ba1c6aa7b47c5425f649e0	5'-Adult-Distal_Rectal-Epithelial-goblet|Adult / Celltypes from developing, pediatric, Crohn's, & adult GI tract	Cells of the human intestinal tract mapped across space and time	7.687E-4	1.000E0	1.265E-3	1.388E-2	13	178	DSCAML1,WFDC2,ELAPOR1,ASRGL1,SMTN,SCEL,SBK1,PKP2,SH3BGRL3,CFAP20DC-AS1,KRT18,PPP1R14B,RNASE1
ToppCell Atlas	d10ed2543c96e1a2373f847e0b82144771e26d07	10x5'-GI_large-bowel-Mast|GI_large-bowel / Manually curated celltypes from each tissue	Cross-tissue immune cell analysis reveals tissue-specific features in humans	7.687E-4	1.000E0	1.265E-3	1.388E-2	13	178	MEIS2,WASIR2,GLUL,CXCL16,PAPSS2,PLAT,CD300LF,TANC1,BSPRY,CLNK,HS3ST1,LGALS3,LRMDA
ToppCell Atlas	b4848b95f2b449c9fac9b5560d959af1788a6f3b	Healthy-B_memory|World / disease group, cell group and cell class	PBMC Atlas of COVID-19 Patients (Arunachalam et al.)	7.687E-4	1.000E0	1.265E-3	1.388E-2	13	178	NTNG1,SHISA8,NT5E,RASSF6,CD40,CD74,TNR,AIM2,COL4A3,COL4A4,GLRA3,BTNL9,SNX22
ToppCell Atlas	25a4545dbef4246cf6d27b9b5dde24881da6887e	droplet-Lung-LUNG-30m-Myeloid-Intermediate_Monocyte|Lung / Lung_Trachea - method, tissue, subtissue, age, lineage, cell ontology and free annotation	Mouse Aging Atlas- Tabula Muris Senis	7.687E-4	1.000E0	1.265E-3	1.388E-2	13	178	IFITM3,APOE,PYCARD,STK10,MAPKAPK2,CSF1R,CST3,SH3BGRL3,METRNL,ARL5C,LST1,TMEM51,LGALS3
ToppCell Atlas	1a578d16008a450c42e73a996247ffecdc2c43f0	droplet-Marrow-BM_(NON-STC)-30m-Myeloid-basophil|Marrow / Spleen_Marrow_Thymus - method, tissue, subtissue, age, lineage, cell ontology and free annotation	Mouse Aging Atlas- Tabula Muris Senis	7.687E-4	1.000E0	1.265E-3	1.388E-2	13	178	EHD4,SHMT2,PYCARD,UBE2L6,CTSC,AHNAK,CSF1R,NT5DC2,VCAN,DYNLT5,IL6R,CD302,SNRNP25
ToppCell Atlas	93bd3205081b97e00e7a1bbaf4a311075b9cbfe8	droplet-Kidney-KIDNEY-30m-Lymphocytic-T_cell|Kidney / Skin_Bladder_Kidney_Mammary_Gland - method, tissue, subtissue, age, lineage, cell ontology and free annotation	Mouse Aging Atlas- Tabula Muris Senis	7.687E-4	1.000E0	1.265E-3	1.388E-2	13	178	ETS1,CD226,SOCS1,SAMD3,TNFSF14,ZFP36L2,CD163L1,GPRIN3,C21orf91,RAB37,PADI2,LAG3,GPR68
ToppCell Atlas	4b3ea0921bc598ebb9f63780ecdf8ad4349f3666	5'-Adult-LymphNode-Endothelial-lymphatic_endothelial-LEC5_(CLDN11+)|Adult / Celltypes from developing, pediatric, Crohn's, & adult GI tract	Cells of the human intestinal tract mapped across space and time	7.687E-4	1.000E0	1.265E-3	1.388E-2	13	178	ISYNA1,CCDC141,RADIL,TBX1,TEAD4,TGFB2,TGM2,TSPAN4,CDH5,CDH13,PLAT,ZBTB46,PROX1
ToppCell Atlas	544379f5a6145429762258d426b876bb36c112f5	COVID-19-kidney-Epi_(Mes)|COVID-19 / Disease (COVID-19 only), tissue and cell type	COVID-19 Autopsy Atlas (Lung, Liver, Kidney, Heart)	7.687E-4	1.000E0	1.265E-3	1.388E-2	13	178	HUNK,KCNIP1,DSCAML1,FHOD3,GFRA1,BMP7,ZBTB7C,ENTREP2,CDH6,MGAT4C,IGFBP7,PAPLN,SLC35F4
ToppCell Atlas	8fab75295780e18ee7b4556d66b641c20de10dd2	droplet-Lung-nan-18m-Lymphocytic-CD4+_T|Lung / Lung_Trachea - method, tissue, subtissue, age, lineage, cell ontology and free annotation	Mouse Aging Atlas- Tabula Muris Senis	7.687E-4	1.000E0	1.265E-3	1.388E-2	13	178	ETS1,ZCCHC12,CD226,GRAMD2B,TCF7,NT5E,DUSP10,PLCXD2,FAM169BP,PRKCA,IRF6,TESC,GPR183
ToppCell Atlas	8fc5f735afa25ae43c2acb1c710ade6e9e093e3c	10x5'-GI_large-bowel-Mast-Mast_cells|GI_large-bowel / Manually curated celltypes from each tissue	Cross-tissue immune cell analysis reveals tissue-specific features in humans	7.687E-4	1.000E0	1.265E-3	1.388E-2	13	178	MEIS2,WASIR2,GLUL,CXCL16,PAPSS2,PLAT,CD300LF,TANC1,BSPRY,CLNK,HS3ST1,LGALS3,LRMDA
ToppCell Atlas	11c2ce093b7538518c8d4497dc5b0b4da22bf1a8	droplet-Skin-nan-18m-Lymphocytic|Skin / Skin_Bladder_Kidney_Mammary_Gland - method, tissue, subtissue, age, lineage, cell ontology and free annotation	Mouse Aging Atlas- Tabula Muris Senis	7.687E-4	1.000E0	1.265E-3	1.388E-2	13	178	ZMYND10,CARD11,ZCCHC24,HPSE,CD163L1,RAB37,PADI2,PLAUR,GPR171,CMKLR1,COL27A1,ACAP1,STARD8
ToppCell Atlas	982205ba117a4c7b7e9b713689a5b69190f0bca9	E17.5-Endothelial-capillary_endothelial_cell-capillary_endothelial_cell_of_alveolus|E17.5 / developmental_time, Lineage, Cell group, Cell type, Cell type_cellcyc-phase	LungMAP ‚Äî Genomic, epigenomic and biophysical cues controlling the emergence of the gas exchange niche in the mouse lung	7.687E-4	1.000E0	1.265E-3	1.388E-2	13	178	ERG,MEIS2,VAV3,MYZAP,DNAI1,GCHFR,TCN2,ESAM,CDH5,PKN3,COL4A2,TP53I11,IGFBP7
ToppCell Atlas	f2766913de010b718ba3799996d658b8f499adc5	Somatosensory_Cortex_(S1)-Neuronal-Glutamatergic_Excit-Glut_C-D_(RORB)-Glut_D_(IT_RORB_THEMIS_LINC00507)_5-Exc_L4-6_RORB_HPCA|Somatosensory_Cortex_(S1) / Sample groups (6 Anatomical region groups), with 5 level hierarchy of cell types	Human Adult Multiple Cortical Areas SMART-seq	7.687E-4	1.000E0	1.265E-3	1.388E-2	13	178	MGST1,ITGA11,FBLN5,PPP1R17,SULF2,ADGRD1,RUNX2,PLEKHH2,SLC2A9,IL1RAPL2,ARHGAP25,KIF25,EPHA3
ToppCell Atlas	e669fd95278e145f55126d0e6be8fb2d6184dbbd	Mild-Treg|Mild / Disease group and Cell class	COVID-19 T cell Atlas (BAL)	7.687E-4	1.000E0	1.265E-3	1.388E-2	13	178	F5,VAV3,VAV3-AS1,ETV7,ASB2,STAC,BTG3,PLEKHA7,PTTG1,SERPINE2,IL6R,HDAC9,PHACTR2
ToppCell Atlas	7e3559ed0fef7916d1938b4e1a9fa4456a60e3d3	Hippocampus-Endothelial-ENDOTHELIAL_TIP-Dcn_2-Dcn_2_1|Hippocampus / BrainAtlas - Mouse McCarroll V32	Mouse Adult Brain Overview (690k cells, 9 regions, 565 cell clusters)	7.816E-4	1.000E0	1.286E-3	1.411E-2	11	135	FRK,ASGR1,BMP6,BMP7,NEK3,TMCO4,WNT6,PPP1R1A,UCKL1-AS1,KCNJ13,LRRC38
ToppCell Atlas	4cb399620aa9edc2ca59e4df76ab7011ceb58db9	Hippocampus-Endothelial-ENDOTHELIAL_TIP-Dcn_2-Dcn_2_1-Endothelial_Tip.Dcn.Agt_(Agt)-|Hippocampus / BrainAtlas - Mouse McCarroll V32	Mouse Adult Brain Overview (690k cells, 9 regions, 565 cell clusters)	7.816E-4	1.000E0	1.286E-3	1.411E-2	11	135	FRK,ASGR1,BMP6,BMP7,NEK3,TMCO4,WNT6,PPP1R1A,UCKL1-AS1,KCNJ13,LRRC38
ToppCell Atlas	6bd2a0bfd8d20950f1b66810668682dc055a0ada	Hippocampus-Endothelial-ENDOTHELIAL_TIP-Dcn_2|Hippocampus / BrainAtlas - Mouse McCarroll V32	Mouse Adult Brain Overview (690k cells, 9 regions, 565 cell clusters)	7.816E-4	1.000E0	1.286E-3	1.411E-2	11	135	FRK,ASGR1,BMP6,BMP7,NEK3,TMCO4,WNT6,PPP1R1A,UCKL1-AS1,KCNJ13,LRRC38
ToppCell Atlas	4451c44f3ad788437f4e2ae81049fbbab53f967e	Frontal_cortex-Endothelial-ENDOTHELIAL_TIP-Dcn_2-Dcn_2_2|Frontal_cortex / BrainAtlas - Mouse McCarroll V32	Mouse Adult Brain Overview (690k cells, 9 regions, 565 cell clusters)	7.816E-4	1.000E0	1.286E-3	1.411E-2	11	135	VSX1,WFDC2,SFRP4,MYZAP,OIT3,ASGR1,CD74,TSPAN11,PPP1R3B,PRG4,SLC44A3
ToppCell Atlas	97989546826bf3739e1b86a10832a457fd37c5d2	Hippocampus-Endothelial-ENDOTHELIAL_TIP-Dcn_2-Dcn_2_1-Endothelial_Tip.Dcn.Agt_(Agt)|Hippocampus / BrainAtlas - Mouse McCarroll V32	Mouse Adult Brain Overview (690k cells, 9 regions, 565 cell clusters)	7.816E-4	1.000E0	1.286E-3	1.411E-2	11	135	FRK,ASGR1,BMP6,BMP7,NEK3,TMCO4,WNT6,PPP1R1A,UCKL1-AS1,KCNJ13,LRRC38
ToppCell Atlas	88f86bab637f1ca1439c7de2d12be4329cf662b8	renal_medulla_nuclei-CKD+DKD_normotensive-Epithelial-Distal_tubule_epithelial_cell-kidney_distal_convoluted_tubule_epithelial_cell-Distal_Convoluted_Tubule_Cell_Type_1|CKD+DKD_normotensive / Celltypes from Cells and Nuclei per compartment and clinical group	Integrated Single-nucleus and Single-cell RNA-seq of the Adult Human Kidney	7.816E-4	1.000E0	1.286E-3	1.411E-2	11	135	PHF21B,SAMD5,CACHD1,STAC,KANK1,CPXM2,FAM222A,NOX3,SLC6A17,ZBTB7B,ZNF385D
ToppCell Atlas	45f67f33c8320d9fb6dbceae603b564f6a8ffd1e	Frontal_cortex-Endothelial-ENDOTHELIAL_TIP-Dcn_2|Frontal_cortex / BrainAtlas - Mouse McCarroll V32	Mouse Adult Brain Overview (690k cells, 9 regions, 565 cell clusters)	7.816E-4	1.000E0	1.286E-3	1.411E-2	11	135	VSX1,WFDC2,SFRP4,MYZAP,OIT3,ASGR1,CD74,TSPAN11,PPP1R3B,PRG4,SLC44A3
ToppCell Atlas	5113bb1713f99d01103b9a99de5d80393081cf87	3'-GW_trimst-2-SmallIntestine-Mesenchymal-immature_mesenchymal_cell-Mesoderm_1_(HAND1+)|GW_trimst-2 / Celltypes from developing, pediatric, Crohn's, & adult GI tract	Cells of the human intestinal tract mapped across space and time	7.816E-4	1.000E0	1.286E-3	1.411E-2	11	135	EYA4,TAFA4,HMCN2,MIR497HG,ZNF684,PCDHGB7,FAM222A,ABCA13,PLEKHH2,ENGASE,COL4A4
ToppCell Atlas	9d7e39357b269d30ff1e8007a91f8645f3d80e73	facs-Brain_Non-Myeloid-Hippocampus_-18m-Mesenchymal-ependymal_cell|Brain_Non-Myeloid / Brain_Non-Myeloid_Brain_Myeloid - method, tissue, subtissue, age, lineage, cell ontology and free annotation	Mouse Aging Atlas- Tabula Muris Senis	8.098E-4	1.000E0	1.330E-3	1.460E-2	13	179	F5,TC2N,DNAI1,SLC4A5,CA12,NPR3,CLDN9,PCOLCE,CFAP95,IGFBP2,SERINC2,KCNJ13,KRT18
ToppCell Atlas	dcaf2191134a586d50ebaf67dcf5b815b54a722b	droplet-Marrow-nan-3m-Lymphocytic|Marrow / Spleen_Marrow_Thymus - method, tissue, subtissue, age, lineage, cell ontology and free annotation	Mouse Aging Atlas- Tabula Muris Senis	8.098E-4	1.000E0	1.330E-3	1.460E-2	13	179	IFI44,CARD11,NEK6,ZFP36L1,RUNX2,CD74,CDH5,GPR171,PRKCA,LRP8,PTPRS,HS3ST1,LAG3
ToppCell Atlas	64672528f73ac0921f9c7df72e14ecbfac4d5270	10x_3'_v3-thymus_(10x_3'_v3)-hematologic-erythrocytic|thymus_(10x_3'_v3) / Per Platform+tissue_group, by lineage_subgroup, cell_group, cell_type	Immune and Hematologic Cells from 24 tissues of the Tabula Sapiens: a multiple organ single cell transcriptomic atlas of humans.	8.098E-4	1.000E0	1.330E-3	1.460E-2	13	179	ANK1,SLC6A9,MARCHF3,SLC22A4,PHOSPHO1,GYPB,GYPE,CDH6,ID4,CR1L,TESC,LGALS3,LTBP1
ToppCell Atlas	42f3c040f504a91cc69292d39d22b5715c12526f	BAL-Control-Myeloid-cDC-cDC-cDC_7|Control / Location, Disease Group, Cell group, Cell class and sub_cluster (2021.03.09)	Integration of Multiple Sampling Location of COVID-19 Patients	8.098E-4	1.000E0	1.330E-3	1.460E-2	13	179	SHMT2,CD226,GNA13,SH3PXD2B,ZNRF1,DNAJB5,IL6R,IRAK2,NR4A3,GPR183,RGS16,PPIF,GDF11
ToppCell Atlas	35271a4396a533f6d960ce55d171a32d9d2fd1a4	PBMC-Convalescent-Hematopoietic|Convalescent / Location, Disease Group, Cell group, Cell class and sub_cluster (2021.03.01)	Integration of Multiple Sampling Location of COVID-19 Patients	8.098E-4	1.000E0	1.330E-3	1.460E-2	13	179	PPP1R14A,FAH,ANGPT1,MYZAP,PDE5A,TSPAN9,ESAM,SPX,PDE3A,STON2,DAB2,ITGB3,LTBP1
ToppCell Atlas	e520eadde4f1b7fb868dbbe94c4d62b3776c55eb	facs-Lung-Endomucin-24m-Myeloid-myeloid_dendritic_cell|Lung / Lung_Trachea - method, tissue, subtissue, age, lineage, cell ontology and free annotation	Mouse Aging Atlas- Tabula Muris Senis	8.098E-4	1.000E0	1.330E-3	1.460E-2	13	179	CCDC107,NUDT8,NFKBIE,C1QA,C1QB,TEP1,CENPM,IMPA2,MELK,CLNK,DNASE1L3,LAG3,LGALS3
ToppCell Atlas	e1bfd553c043ebc070ccf8545d489ba16d9b2ef4	PBMC-Severe-Myeloid-Neutrophil-immature_Neutrophil-|Severe / Location, Disease Group, Cell group, Cell class and sub_cluster (2021.03.09)	Integration of Multiple Sampling Location of COVID-19 Patients	8.098E-4	1.000E0	1.330E-3	1.460E-2	13	179	MGST1,ASRGL1,ASGR1,UHRF1,KCTD12,BCL6,TNFAIP8L3,CREB5,NT5DC2,VCAN,INHBA,RASSF2,LST1
ToppCell Atlas	dc0b806904ef4c2f74f34ade2b1c0d6893f3b2ec	5'-GW_trimst-2-LargeIntestine-Hematopoietic-B_cells-Pre-B|GW_trimst-2 / Celltypes from developing, pediatric, Crohn's, & adult GI tract	Cells of the human intestinal tract mapped across space and time	8.098E-4	1.000E0	1.330E-3	1.460E-2	13	179	STK32B,CIITA,PROB1,SFRP4,DGKD,SH2B2,STK33,MYOM1,RELL2,CD74,PLCH2,PLD5,CCDC69
ToppCell Atlas	b70509288aaf4457afd350f6c45784521337ce0d	renal_cortex_nuclei-Adult_normal_reference-Mesenchymal-Fibroblast-Degenerative_Fibroblast-Degenerative_Fibroblast_119|Adult_normal_reference / Celltypes from Cells and Nuclei per compartment and clinical group	Integrated Single-nucleus and Single-cell RNA-seq of the Adult Human Kidney	8.098E-4	1.000E0	1.330E-3	1.460E-2	13	179	PPP1R14A,FBLN5,SLC1A6,GFRA1,PDGFRB,COL1A1,CP,PLD5,ISLR,CD302,CHPF,STEAP4,EMP2
ToppCell Atlas	1611e11f5f74432627e2f57a27e352b1e46be618	facs-Brain_Non-Myeloid-Hippocampus_-18m-Mesenchymal-Ependyma|Brain_Non-Myeloid / Brain_Non-Myeloid_Brain_Myeloid - method, tissue, subtissue, age, lineage, cell ontology and free annotation	Mouse Aging Atlas- Tabula Muris Senis	8.098E-4	1.000E0	1.330E-3	1.460E-2	13	179	F5,TC2N,DNAI1,SLC4A5,CA12,NPR3,CLDN9,PCOLCE,CFAP95,IGFBP2,SERINC2,KCNJ13,KRT18
ToppCell Atlas	6405010e8136a4d9bab356f628e36e3194911112	3'-Pediatric_IBD-SmallIntestine-Epithelial-mature_enterocytic-Paneth|Pediatric_IBD / Celltypes from developing, pediatric, Crohn's, & adult GI tract	Cells of the human intestinal tract mapped across space and time	8.098E-4	1.000E0	1.330E-3	1.460E-2	13	179	CLDN18,MGST1,ELAPOR1,KRTAP5-1,ASRGL1,SAMD5,LGR5,CA9,HPN,PKP2,IGFBP2,KRT18,EPCAM
ToppCell Atlas	006f2b6887b0f1f26e58bb11c919468b62bf4d62	droplet-Lung-nan|Lung / Lung_Trachea - method, tissue, subtissue, age, lineage, cell ontology and free annotation	Mouse Aging Atlas- Tabula Muris Senis	8.098E-4	1.000E0	1.330E-3	1.460E-2	13	179	ETS1,MYZAP,MYL12A,B2M,ESAM,CD74,CDH5,SCGB1A1,PCP4L1,PITPNC1,HS3ST1,EFNB1,SMAD7
ToppCell Atlas	31411780f1a44bf2d102f288416e97eacec4b6b6	Children_(3_yrs)-Immune-B_cell-D046|Children_(3_yrs) / Lineage, Cell type, age group and donor	Human Lung Cells in 3 Age Groups (Wang et al.)	8.098E-4	1.000E0	1.330E-3	1.460E-2	13	179	KCNH8,SHISAL2A,TSBP1,CARD11,CD74,TRAF5,UGT8,PLCG2,TNFAIP8,AIM2,SP110,HDAC9,C12orf42
ToppCell Atlas	d50d29f26d5a2cd8c4cd4e1244e1bb8de072d159	droplet-Spleen-nan-24m-Myeloid-macrophage_dendritic_cell_progenitor|Spleen / Spleen_Marrow_Thymus - method, tissue, subtissue, age, lineage, cell ontology and free annotation	Mouse Aging Atlas- Tabula Muris Senis	8.098E-4	1.000E0	1.330E-3	1.460E-2	13	179	OBSCN,SLC8B1,RELL1,SH2B2,NEK6,RUNX2,CDH5,VEGFC,ARHGEF10,LRP8,PTPRS,HS3ST1,LAG3
ToppCell Atlas	7aa4137f672dadb3be92009cde6e0ea60a15372d	5'-Adult-Appendix-Epithelial-Tuft-related-Microfold_cell|Adult / Celltypes from developing, pediatric, Crohn's, & adult GI tract	Cells of the human intestinal tract mapped across space and time	8.098E-4	1.000E0	1.330E-3	1.460E-2	13	179	ANKRD29,SCUBE2,SPINT1,GJB3,SULF2,NPR1,DRGX,SERPINE2,HSPA2,NECTIN2,GBGT1,TESC,LRATD1
ToppCell Atlas	d70791d2a0db35a6b013fa7ed2f9f39364581eff	5'-GW_trimst-2-LargeIntestine-Epithelial-neuro-epithelial-EC_cells_(TAC1+)|GW_trimst-2 / Celltypes from developing, pediatric, Crohn's, & adult GI tract	Cells of the human intestinal tract mapped across space and time	8.098E-4	1.000E0	1.330E-3	1.460E-2	13	179	TUNAR,F5,ELAPOR1,DISP3,SYT13,SLC7A2,GCH1,GRM4,RASSF6,PAX6,CRYBA2,FEV,RAB3B
ToppCell Atlas	dfefa4b7ae0ee50cf67e0f1938c682f08a03ec53	10x_3'_v3-thymus_(10x_3'_v3)-hematologic-erythrocytic-erythrocyte|thymus_(10x_3'_v3) / Per Platform+tissue_group, by lineage_subgroup, cell_group, cell_type	Immune and Hematologic Cells from 24 tissues of the Tabula Sapiens: a multiple organ single cell transcriptomic atlas of humans.	8.098E-4	1.000E0	1.330E-3	1.460E-2	13	179	ANK1,SLC6A9,MARCHF3,SLC22A4,PHOSPHO1,GYPB,GYPE,CDH6,ID4,CR1L,TESC,LGALS3,LTBP1
ToppCell Atlas	5f7e6670a0e906a0a5bc75735408361d88e78fa2	tumor_Lymph_Node_/_Brain-Myeloid_cells-Activated_DCs|Myeloid_cells / Location, Cell class and cell subclass	Human Metastatic Lung Adenocarcinoma (Nayoung Kim et al)	8.098E-4	1.000E0	1.330E-3	1.460E-2	13	179	PPP1R14A,TC2N,LAMP3,TRADD,GJA1,GLI3,TSPAN15,COL14A1,EPS8L2,C8orf34,ADAM12,LOXL2,MARVELD2
ToppCell Atlas	dc03b9045510eb1bb934329646bb92dd06890ce9	LPS_only-Myeloid-Monocytes,_Macrophages-Monocytes-Macrophages|LPS_only / V2 postpublication: Rhesus Genome Updated; Treatment groups by lineage, cell_type_level1, cell_type_level2	PretermPrimateLungAtlas	8.098E-4	1.000E0	1.330E-3	1.460E-2	13	179	SLC2A5,PYCARD,CD86,CSF1R,RAB39A,RNF144B,METRNL,KCNMB1,DOCK2,HBEGF,GPR183,ARHGEF10L,LONRF3
ToppCell Atlas	4a072526c3a524a7aed99bdb32a07a1ce1f48972	facs-Skin-Anagen-3m-Epithelial-epidermal_cell|Skin / Skin_Bladder_Kidney_Mammary_Gland - method, tissue, subtissue, age, lineage, cell ontology and free annotation	Mouse Aging Atlas- Tabula Muris Senis	8.098E-4	1.000E0	1.330E-3	1.460E-2	13	179	SPTLC3,SLC24A3,SEMA3F,BCL3,ACSBG1,TPRG1,IL17RC,CTSC,WNT3,IL6R,METRNL,MAPKAPK3,TESC
ToppCell Atlas	063c05753ef1b4a18bc1ebbcae62c8cd25d11070	BAL-Control-Myeloid-cDC-cDC-cDC_7|Control / Location, Disease Group, Cell group, Cell class and sub_cluster (2021.03.01)	Integration of Multiple Sampling Location of COVID-19 Patients	8.098E-4	1.000E0	1.330E-3	1.460E-2	13	179	SHMT2,CD226,GNA13,SH3PXD2B,ZNRF1,DNAJB5,IL6R,IRAK2,NR4A3,GPR183,RGS16,PPIF,GDF11
ToppCell Atlas	065a50952e8703fa07767beb6b73a090bf378ca6	Primary_Motor_Cortex_(M1)-Neuronal-Glutamatergic_Excit-Glut_E_(THEMIS)-Glut_D_(IT_RORB_THEMIS_LINC00507)_6-Exc_L6_THEMIS_LINC00343|Primary_Motor_Cortex_(M1) / Sample groups (6 Anatomical region groups), with 5 level hierarchy of cell types	Human Adult Multiple Cortical Areas SMART-seq	8.098E-4	1.000E0	1.330E-3	1.460E-2	13	179	CPNE9,ANXA5,PPP4R4,KCNMB4,GRIK4,GRM1,OPRK1,CDH6,PPP1R1A,ISLR,IL1RAPL2,B3GLCT,FRMD6
ToppCell Atlas	ec7c38464863ac3744a8d4880f49421914892339	3'-GW_trimst-1-SmallIntestine-Epithelial-neuro-epithelial-EC_cells_(TAC1+)|GW_trimst-1 / Celltypes from developing, pediatric, Crohn's, & adult GI tract	Cells of the human intestinal tract mapped across space and time	8.098E-4	1.000E0	1.330E-3	1.460E-2	13	179	TUNAR,SYT13,GPR160,KCTD12,GCH1,C1QL1,CABP7,RASSF6,PAX6,CRYBA2,FEV,PROX1,RAB3B
ToppCell Atlas	6f657c7a227f860934d0dfec9b97d35fd2cedfd2	facs-SCAT-Fat-3m-Lymphocytic-NK_cell|SCAT / Fat_BAT_GAT_MAT_SCAT - method, tissue, subtissue, age, lineage, cell ontology and free annotation	Mouse Aging Atlas- Tabula Muris Senis	8.098E-4	1.000E0	1.330E-3	1.460E-2	13	179	IL17RB,AQP3,TCF7,RAB37,CISH,OSBPL3,ACAP1,FAM110A,C12orf42,CLNK,NR4A3,GPR183,GPR156
ToppCell Atlas	87a69f9f83b8f0c028a4874acb238f2e079bf51f	droplet-Marrow-nan-3m-Lymphocytic-nan|Marrow / Spleen_Marrow_Thymus - method, tissue, subtissue, age, lineage, cell ontology and free annotation	Mouse Aging Atlas- Tabula Muris Senis	8.098E-4	1.000E0	1.330E-3	1.460E-2	13	179	IFI44,CARD11,NEK6,ZFP36L1,RUNX2,CD74,CDH5,GPR171,PRKCA,LRP8,PTPRS,HS3ST1,LAG3
ToppCell Atlas	445eeb0356d9fd894aa33dd9f45d893b21424149	Somatosensory_Cortex_(S1)-Neuronal-Glutamatergic_Excit-Glut_E_(THEMIS)-Glut_D_(IT_RORB_THEMIS_LINC00507)_6|Somatosensory_Cortex_(S1) / Sample groups (6 Anatomical region groups), with 5 level hierarchy of cell types	Human Adult Multiple Cortical Areas SMART-seq	8.098E-4	1.000E0	1.330E-3	1.460E-2	13	179	CPNE9,ANXA5,MREG,KCNMB4,GRIK4,GRM1,OPRK1,CDH6,PPP1R1A,IGFBP2,ISLR,IL1RAPL2,FRMD6
ToppCell Atlas	fa0dd87111d399649cdea55f2e610ebc169e8a56	10x_3'_v3-thymus_(10x_3'_v3)-hematologic|thymus_(10x_3'_v3) / Per Platform+tissue_group, by lineage_subgroup, cell_group, cell_type	Immune and Hematologic Cells from 24 tissues of the Tabula Sapiens: a multiple organ single cell transcriptomic atlas of humans.	8.098E-4	1.000E0	1.330E-3	1.460E-2	13	179	ANK1,SLC6A9,MARCHF3,SLC22A4,PHOSPHO1,GYPB,GYPE,CDH6,ID4,CR1L,TESC,LGALS3,LTBP1
ToppCell Atlas	c3f6efb90d5ee01af831f65e240505faa6a71dc0	E16.5-samps-Mesenchymal-Matrix_fibroblast-_fetal-matrix_-_mature|E16.5-samps / Age Group, Lineage, Cell class and subclass	Mouse_Lung_DevAtlas	8.098E-4	1.000E0	1.330E-3	1.460E-2	10	115	ANGPT1,CD226,MGARP,PCDHGA4,CD40,TNFAIP8L3,METRN,ENTREP1,FAT4,MAP7D3
ToppCell Atlas	e11128262ba1e2a7053b1b6c039f1aab37d2ce27	droplet-Heart-nan-24m-Endothelial-nan|Heart / Tongue_Heart_Limb_Muscle_Aorta_Diaphragm - method, tissue, subtissue, age, lineage, cell ontology and free annotation	Mouse Aging Atlas- Tabula Muris Senis	8.098E-4	1.000E0	1.330E-3	1.460E-2	10	115	TMEM88,MMP15,RGCC,ESAM,SLC28A2,CDH5,SH3TC1,LOXL2,MARVELD2,BTNL9
ToppCell Atlas	f3062a7247b376e9978dc01109fb94d6dd960052	Brain_organoid-organoid_Kanton_Nature-Organoid-2M-Stem_cells|Organoid-2M / Sample Type, Dataset, Time_group, and Cell type.	Integration of Four Brain Organoid Datasets and One Fetal Brain Dataset	8.098E-4	1.000E0	1.330E-3	1.460E-2	10	115	MAL,VSX1,ALCAM,SCUBE2,WFIKKN1,SCEL,TBX1,GPR143,RARG,LRMDA
ToppCell Atlas	f1c6c313836352271033d23efd31b0f0a8a09e02	367C-Lymphocytic-CD4_T-cell-Treg_cell_2|367C / Donor, Lineage, Cell class and subclass (all cells)	Tissue Stability Cell Atlas - Lung Cells	8.125E-4	1.000E0	1.334E-3	1.463E-2	12	157	VAV3,ETV7,CCDC141,B2M,UTS2,BTG3,CHRNA6,DUSP10,HLA-A,PMAIP1,ACAP1,CLNK
ToppCell Atlas	3cffedafff31efb5b3259194157b54a768367459	droplet-Lung-nan-3m-Myeloid-neutrophil|Lung / Lung_Trachea - method, tissue, subtissue, age, lineage, cell ontology and free annotation	Mouse Aging Atlas- Tabula Muris Senis	8.125E-4	1.000E0	1.334E-3	1.463E-2	12	157	SCNN1A,MYL2,PHOSPHO1,CA12,SLC16A3,H1-2,SCRG1,VASP,CD300LF,G0S2,LST1,PPP1R3B
ToppCell Atlas	f2bc60ec0305b056d79f1b7fd6b5e3730d606916	356C-Lymphocytic-CD8+_Cytotoxic_T-cell|Lymphocytic / Donor, Lineage, Cell class and subclass (all cells)	Tissue Stability Cell Atlas - Lung Cells	8.125E-4	1.000E0	1.334E-3	1.463E-2	12	157	TC2N,DISP3,MTFP1,MT1E,SAMD3,B2M,TPRG1,ROR1,HLA-A,NPC1L1,PYGO1,LAG3
ToppCell Atlas	c02500cf9255737c6229ec729803acd568485fb4	ICU-NoSEP-Lymphocyte-T_NK-dnT|ICU-NoSEP / Disease, Lineage and Cell Type	Sepsis Atlas	8.125E-4	1.000E0	1.334E-3	1.463E-2	12	157	ETS1,C8orf88,AQP3,RBM20,MT1E,PLCD4,CHPF,LAG3,NR4A3,ARL4C,VANGL1,BTNL9
ToppCell Atlas	d307d0b48af35e0e1af41ecd3ebf91be8fd29dc0	facs-Marrow-B-cells-18m-Myeloid-granulocyte|Marrow / Spleen_Marrow_Thymus - method, tissue, subtissue, age, lineage, cell ontology and free annotation	Mouse Aging Atlas- Tabula Muris Senis	8.125E-4	1.000E0	1.334E-3	1.463E-2	12	157	F5,IFITM3,GADD45G,SVIL,SLC16A3,SCRG1,RHOU,CD300LF,G0S2,LST1,CPA6,LGALS3
ToppCell Atlas	c43f2e1ea53b375a7432f17f87cfef3b2261003d	3'-Airway_Nasal-Epithelial-Epithelial_transtional-secretory-nasal_mucosa_goblet_cell-Goblet_(nasal)-Goblet_(nasal)_L.0.2.2.0|3' / 5'-vs-3', Tissue groups, Lineages, Lineage subclass, Cell_type2, Cell_subtype2_L4.5	The Integrated Human Lung Cell Atlas	8.125E-4	1.000E0	1.334E-3	1.463E-2	12	157	VLDLR-AS1,MDK,WFDC2,CA12,RAB37,SCGB1A1,PRR29-AS1,CP,CYP2J2,FAM83E,RDH10,PAPLN
ToppCell Atlas	14a8516346a89a89f1119b744625bd9844a74a03	PBMC-Severe-Myeloid-cDC-cDC-cDC_4|Severe / Location, Disease Group, Cell group, Cell class and sub_cluster (2021.03.09)	Integration of Multiple Sampling Location of COVID-19 Patients	8.125E-4	1.000E0	1.334E-3	1.463E-2	12	157	MIR497HG,MTMR11,ZNF503,GUCY2D,PACSIN3,DNAJB5,C2CD2,NT5DC2,HDAC9,LRP8,KCNMB1,LRMDA
ToppCell Atlas	c21520301cc0d5d4b1cc4b8ec735f9adb698e768	BALF-PFMC-Severe-critical_progression_d12-22_no-steroids-Lymphocytic-Lymphocytic_ILC-NK_cell|Severe-critical_progression_d12-22_no-steroids / Compartment, severity and other cell annotations on 10x 3' data (130k)	Large Scale COVID-19 Single Cell Data (Ren et al.)	8.125E-4	1.000E0	1.334E-3	1.463E-2	12	157	ETS1,PTK2B,SFMBT2,CARD11,SAMD3,B2M,WIPF1,PPARA,MTRNR2L12,B3GLCT,ARL4C,TENM1
ToppCell Atlas	170197b76620df31495f1247f365da382b2d8045	BALF-PFMC-Severe-critical_progression_d12-22_no-steroids-Lymphocytic-Lymphocytic_ILC|Severe-critical_progression_d12-22_no-steroids / Compartment, severity and other cell annotations on 10x 3' data (130k)	Large Scale COVID-19 Single Cell Data (Ren et al.)	8.125E-4	1.000E0	1.334E-3	1.463E-2	12	157	ETS1,PTK2B,SFMBT2,CARD11,SAMD3,B2M,WIPF1,PPARA,MTRNR2L12,B3GLCT,ARL4C,TENM1
ToppCell Atlas	2c946c6ab284fac3c25db688ed0aabe5a3f9ffa5	PND03-Endothelial-Endothelial_blood-vessel-Microvascular_EC-CAP1-CAP1_prolif|PND03 / Age_group by Lineage, Lineage_subclass, Cell_type, subtypes-by-prolif	Mouse_Lung_DropSeq_E16-P28	8.125E-4	1.000E0	1.334E-3	1.463E-2	12	157	TMEM88,ETS1,KCNIP2,MEIS2,MYZAP,SLC2A5,ESAM,PAX6,CDH5,COL4A2,FAM78B,ELK3
ToppCell Atlas	f896997490bb2eec598c6581f161220e70f9a991	PBMC-Severe-Myeloid-cDC-cDC-cDC_4|Severe / Location, Disease Group, Cell group, Cell class and sub_cluster (2021.03.01)	Integration of Multiple Sampling Location of COVID-19 Patients	8.125E-4	1.000E0	1.334E-3	1.463E-2	12	157	MIR497HG,MTMR11,ZNF503,GUCY2D,PACSIN3,DNAJB5,C2CD2,NT5DC2,HDAC9,LRP8,KCNMB1,LRMDA
ToppCell Atlas	f87e867a394b0453ebd92c592e80450caf5902cb	droplet-Lung-nan-3m-Myeloid-Neutrophil|Lung / Lung_Trachea - method, tissue, subtissue, age, lineage, cell ontology and free annotation	Mouse Aging Atlas- Tabula Muris Senis	8.125E-4	1.000E0	1.334E-3	1.463E-2	12	157	SCNN1A,MYL2,PHOSPHO1,CA12,SLC16A3,H1-2,SCRG1,VASP,CD300LF,G0S2,LST1,PPP1R3B
ToppCell Atlas	0673c7161c25feceee8f1e5fd237171576c42c6b	facs-Marrow-B-cells-18m-Myeloid-granulocyte|Marrow / Spleen_Marrow_Thymus - method, tissue, subtissue, age, lineage, cell ontology and free annotation	Mouse Aging Atlas- Tabula Muris Senis	8.125E-4	1.000E0	1.334E-3	1.463E-2	12	157	F5,IFITM3,GADD45G,SVIL,SLC16A3,SCRG1,RHOU,CD300LF,G0S2,LST1,CPA6,LGALS3
ToppCell Atlas	a93866f051472506f1468f379c0d5313e02c9731	LPS-IL1RA+antiTNF-Epithelial_alveolar-Mes-Like-AT1_Progenitor|LPS-IL1RA+antiTNF / V2 postpublication: Rhesus Genome Updated; Treatment groups by lineage, cell_type_level1, cell_type_level2	PretermPrimateLungAtlas	8.125E-4	1.000E0	1.334E-3	1.463E-2	12	157	HMG20B,WFDC2,SOAT2,AOX1,PLCD3,CERS1,B2M,BMP6,CETP,CCDC69,MARVELD2,EPCAM
ToppCell Atlas	9dcbabb377da7e93ec9f9abf09576a92877a7e02	COVID-19_Severe-NK_CD56bright|World / disease group, cell group and cell class	PBMC Atlas of COVID-19 Patients (Arunachalam et al.)	8.125E-4	1.000E0	1.334E-3	1.463E-2	12	157	IFITM3,SPON1,FRMPD1,SOCS1,SAMD3,TMEM266,H1-4,TNR,CKMT2,PLCH2,FAT4,NR2E3
ToppCell Atlas	ec185dbeabb67fd9ca85f71cab88463b60f9b1c1	Children_(3_yrs)-Immune-mast_cell|Children_(3_yrs) / Lineage, Cell type, age group and donor	Human Lung Cells in 3 Age Groups (Wang et al.)	8.125E-4	1.000E0	1.334E-3	1.463E-2	12	157	ERG,SLC24A3,MEIS2,RYR3,AFF2,MARCHF3,PRKCA-AS1,PDE3A,PLAT,ZNF521,PRKCA,ADAM12
ToppCell Atlas	e272d11bb52f890f6681cc9384aeac27976ec650	COVID-19_Severe-Classical_Monocyte-|Classical_Monocyte / Disease condition and Cell class	COVID-19 PBMC Myeloid Cell Atlas	8.309E-4	1.000E0	1.364E-3	1.496E-2	11	136	KIAA1614,TGFBR3,ERG28,GPR171,EGFL6,DYNLT5,PLD5,CFLAR-AS1,EYS,CLEC3A,AASS
ToppCell Atlas	a43b3db1754c619d328a26a2ba6af4756629a723	droplet-Lung-30m-Hematologic-myeloid-intermediate_monocyte-intermediate_monocyte_l33|30m / method, tissue, age, lineage, sublineage, cell ontologies, cell type and subtype	Mouse Aging Atlas- Tabula Muris Senis (Lung and Trachea)	8.309E-4	1.000E0	1.364E-3	1.496E-2	11	136	PDLIM4,BCL6,C1QA,C1QB,SH3PXD2B,ARHGAP22,HPN,COL14A1,WNT6,YES1,PHACTR2
ToppCell Atlas	ff9a5e111993fdb3ac64c5ef269e3460ff994517	ASK454-Epithelial-Type_2|ASK454 / Donor, Lineage and Cell class of Lung cells from Dropseq	A Cellular Census of Human Lungs (Vieira Braga et al)	8.309E-4	1.000E0	1.364E-3	1.496E-2	11	136	PLA2G10,TNFRSF19,TYMSOS,DLG5,PLEKHH2,PKN3,VEGFC,USP6NL,JADE3,PPP1R14B,MIR210HG
ToppCell Atlas	d98df92856840602a82d3f050bf0a1543445cac0	Striatum-Endothelial-MURAL-M1(Rgs5Acta2)-M1_3-MURAL_Mural.Rgs5Acta2.Ccnd1_(Mural.Rgs5Acta2.Ccnd1)|Striatum / BrainAtlas - Mouse McCarroll V32	Mouse Adult Brain Overview (690k cells, 9 regions, 565 cell clusters)	8.525E-4	1.000E0	1.397E-3	1.533E-2	9	96	IRAG1,MYZAP,FRK,MYH11,MYOM1,PLN,STEAP4,PRG4,ENPEP
ToppCell Atlas	b671ae6a00b2f4ddf18d7a0b0cb15c34d9fb2a69	PND07-28-samps-Myeloid-Macrophage-macrophage-D|PND07-28-samps / Age Group, Lineage, Cell class and subclass	Mouse_Lung_DevAtlas	8.525E-4	1.000E0	1.397E-3	1.533E-2	9	96	OBSCN,MGST1,SHTN1,MREG,NEK6,CHRNA6,SCGB1A1,HCN4,LGALS3
ToppCell Atlas	bf62c29da66aa3eefdc59337dfb3cd0467f04f10	Striatum-Endothelial-MURAL-M1(Rgs5Acta2)-M1_3-MURAL_Mural.Rgs5Acta2.Ccnd1_(Mural.Rgs5Acta2.Ccnd1)-|Striatum / BrainAtlas - Mouse McCarroll V32	Mouse Adult Brain Overview (690k cells, 9 regions, 565 cell clusters)	8.525E-4	1.000E0	1.397E-3	1.533E-2	9	96	IRAG1,MYZAP,FRK,MYH11,MYOM1,PLN,STEAP4,PRG4,ENPEP
ToppCell Atlas	16516dd9c78c27fc76f58d650de9851ffa0763e7	metastatic_Lymph_Node-T/NK_cells-Naive_CD8+_T|metastatic_Lymph_Node / Location, Cell class and cell subclass	Human Metastatic Lung Adenocarcinoma (Nayoung Kim et al)	8.526E-4	1.000E0	1.397E-3	1.533E-2	13	180	TC2N,MYL12A,SAMD3,B2M,ZFP36L2,TGFBR3,HLA-A,GPR171,FEV,ACAP1,LAG3,ARL4C,EPHA1
ToppCell Atlas	5e6e38ee0758ef2342a6a821c78ed24b57bb7b11	5'-Adult-SmallIntestine-Neuronal|Adult / Celltypes from developing, pediatric, Crohn's, & adult GI tract	Cells of the human intestinal tract mapped across space and time	8.526E-4	1.000E0	1.397E-3	1.533E-2	13	180	LRRC4C,GDNF,GPR149,KCNMB4,CTXND1,PAPPA,SCRG1,MGAT4C,TSPAN11,WNT6,PLXNA4,RASGEF1C,CYP27C1
ToppCell Atlas	1be264962fd4ed0bb59f9b8a6956c4239ca32e05	PBMC-Mild-Hematopoietic-Platelet-Platelet-plt_4|Mild / Location, Disease Group, Cell group, Cell class and sub_cluster (2021.03.09)	Integration of Multiple Sampling Location of COVID-19 Patients	8.526E-4	1.000E0	1.397E-3	1.533E-2	13	180	PPP1R14A,H2BC21,MYZAP,GCOM1,PDE5A,PLCH1,BMP6,GADD45G,ESAM,PDE3A,VEGFC,STON2,DAB2
ToppCell Atlas	86cdb1652f1736c38b501f07cf40ce99134cf597	facs-SCAT-Fat-24m-Lymphocytic-nan|SCAT / Fat_BAT_GAT_MAT_SCAT - method, tissue, subtissue, age, lineage, cell ontology and free annotation	Mouse Aging Atlas- Tabula Muris Senis	8.526E-4	1.000E0	1.397E-3	1.533E-2	13	180	ETS1,TNFRSF19,NOS1,NT5E,CD74,SBK1,FAM169BP,PMAIP1,EZR,TP53I11,ACAP1,RAB3B,GPR183
ToppCell Atlas	5273aa2b939b5c640d708d6ca1812550dff5ec0f	10x5'v1-week_12-13-Lymphocytic_T-T_NK-CD8_T_cell|week_12-13 / cell types per 3 fetal stages;per 3',per 5'	Blood and immune development in human fetal bone marrow	8.526E-4	1.000E0	1.397E-3	1.533E-2	13	180	MAL,ETS1,AQP3,RBM20,CD226,SAMD3,TPRG1,TCF7,GPRIN3,SBK1,GPR171,RASGRF2,ARL4C
ToppCell Atlas	03e3067ee313e8c40b702b9bc9981f9859d045a2	droplet-Lung-18m-Hematologic-lymphocytic-CD4-positive,_alpha-beta_T_cell|18m / method, tissue, age, lineage, sublineage, cell ontologies, cell type and subtype	Mouse Aging Atlas- Tabula Muris Senis (Lung and Trachea)	8.526E-4	1.000E0	1.397E-3	1.533E-2	13	180	ETS1,ZCCHC12,GRAMD2B,TCF7,NT5E,LHFPL3,DUSP10,PLCXD2,FAM169BP,PRKCA,IRF6,TESC,GPR183
ToppCell Atlas	163c34783f013b3904ae2d43b7edde4d55a3e2e5	BAL-Control-Lymphocyte-T/NK-CD8+_T-MAIT-|Control / Location, Disease Group, Cell group, Cell class and sub_cluster (2021.03.01)	Integration of Multiple Sampling Location of COVID-19 Patients	8.526E-4	1.000E0	1.397E-3	1.533E-2	13	180	ETS1,TC2N,PROB1,SLC6A9,SCUBE1,TNFSF14,ZNRF1,PLCXD2,CCDC136,DHRS13,LMO7-AS1,RASGRF2,RGS16
ToppCell Atlas	310a311c3ed924c912a800cf287a825de44b8775	367C-Lymphocytic-CD8+_Cytotoxic_T-cell-CD8+_Cytotoxic_T_cell_0.5|CD8+_Cytotoxic_T-cell / Donor, Lineage, Cell class and subclass (all cells)	Tissue Stability Cell Atlas - Lung Cells	8.526E-4	1.000E0	1.397E-3	1.533E-2	13	180	RGCC,GPR153,MPV17L2,GRIN2C,TGM2,SLC16A3,AMOTL1,SERTAD1,SYNE4,IGFBP7,ISG15,CTBP2,METRNL
ToppCell Atlas	12cd0b1c8cdf4b11f057657e2196c20ed54d222a	BAL-Control-Lymphocyte-T/NK-CD8+_T-MAIT|Control / Location, Disease Group, Cell group, Cell class and sub_cluster (2021.03.01)	Integration of Multiple Sampling Location of COVID-19 Patients	8.526E-4	1.000E0	1.397E-3	1.533E-2	13	180	ETS1,TC2N,PROB1,SLC6A9,SCUBE1,TNFSF14,ZNRF1,PLCXD2,CCDC136,DHRS13,LMO7-AS1,RASGRF2,RGS16
ToppCell Atlas	3c605d6adb4199963532f3639f2c768f7e575152	PBMC-Convalescent-Hematopoietic-Platelet-Platelet-plt_1|Convalescent / Location, Disease Group, Cell group, Cell class and sub_cluster (2021.03.09)	Integration of Multiple Sampling Location of COVID-19 Patients	8.526E-4	1.000E0	1.397E-3	1.533E-2	13	180	PPP1R14A,MYZAP,PDE5A,TSPAN9,ESAM,SPX,PDE3A,PGM5,STON2,DAB2,FAM110A,ITGB3,LTBP1
ToppCell Atlas	7368ab31c3273374ef260f0d710d4eea83cbc4a2	facs-Marrow-B-cells-18m-Hematologic-MPP_Fraction_B_+_C|Marrow / Spleen_Marrow_Thymus - method, tissue, subtissue, age, lineage, cell ontology and free annotation	Mouse Aging Atlas- Tabula Muris Senis	8.526E-4	1.000E0	1.397E-3	1.533E-2	13	180	SPRY1,ALPK3,SH2B2,CD163L1,BEND7,WFS1,SYNE4,ARHGEF10,ARHGEF10L,SLC25A13,LSS,BTNL9,EPHA1
ToppCell Atlas	47036eee4c128fbb443d1fc767b4de5cced93f0e	Control-Lymphoid-T_Regulatory|World / Disease state, Lineage and Cell class	Resident Cell Populations in IPF and COPD	8.526E-4	1.000E0	1.397E-3	1.533E-2	13	180	ETS1,FOXO1,RORA-AS1,CCDC141,CDC14A,RCAN3,PMAIP1,TCAF2,ACAP1,PHACTR2,MSI2,LAG3,CORO1B
ToppCell Atlas	328192f4678dcdc01c806362b225e770d23498d6	HSPCs-Neutro_prog.|HSPCs / Lineage and Cell class	Mouse Bone Marrow Niche (Baccin et al)	8.526E-4	1.000E0	1.397E-3	1.533E-2	13	180	SLC8B1,MGST1,SCNN1A,RGCC,GPR160,DGAT2,TCN2,SLC28A2,CD63,SERPINE2,TNFAIP8,G0S2,MAPKAPK3
ToppCell Atlas	115ce9f048f933704a19759948dcc933245e63c4	facs-SCAT-Fat-24m-Lymphocytic|SCAT / Fat_BAT_GAT_MAT_SCAT - method, tissue, subtissue, age, lineage, cell ontology and free annotation	Mouse Aging Atlas- Tabula Muris Senis	8.526E-4	1.000E0	1.397E-3	1.533E-2	13	180	ETS1,TNFRSF19,NOS1,NT5E,CD74,SBK1,FAM169BP,PMAIP1,EZR,TP53I11,ACAP1,RAB3B,GPR183
ToppCell Atlas	b34d933cdabf692f02eaaf65c2aaca1fb9510627	droplet-Kidney-nan-3m-Epithelial-kidney_proximal_straight_tubule_epithelial_cell|Kidney / Skin_Bladder_Kidney_Mammary_Gland - method, tissue, subtissue, age, lineage, cell ontology and free annotation	Mouse Aging Atlas- Tabula Muris Senis	8.526E-4	1.000E0	1.397E-3	1.533E-2	13	180	FAH,GLUL,TCN2,PAPSS2,SLC7A8,CD63,IGFBP7,DAB2,C8orf34,PTH1R,AASS,DCXR,MAF
ToppCell Atlas	30f9398c9b784f49470847a025bac90687e997a1	IPF-Lymphoid-B|World / Disease state, Lineage and Cell class	Resident Cell Populations in IPF and COPD	8.526E-4	1.000E0	1.397E-3	1.533E-2	13	180	KCNH8,SHISAL2A,CARD11,SHISA8,TRAF5,UGT8,PLCG2,AIM2,SDK2,ACAP1,JADE3,C12orf42,CORO1B
ToppCell Atlas	52e76709fa95a884ac5d910b83bd173616dac340	10x_3'_v2v3-Non-neoplastic-Myeloid-TAM-MG-TAM-MG_aging_sig-C|10x_3'_v2v3 / Platform, Oncotype, Lineage, Cell_class, celltype (level4), mutation group	Harmonized single-cell landscape, intercellular crosstalk and tumor architecture of glioblastoma	8.526E-4	1.000E0	1.397E-3	1.533E-2	13	180	FKBP5,SLC2A5,PYCARD,MT-ND6,KCTD12,TSPO,C1QA,C1QB,ZSWIM8-AS1,DAB2,CD302,DMP1,LST1
ToppCell Atlas	200cecbd8c12a4ec334583fdd5057397504de71e	18-Airway-Immune-Hematopoietic,_B_Cells|Airway / Age, Tissue, Lineage and Cell class	Human Fetal Lung in Development	8.526E-4	1.000E0	1.397E-3	1.533E-2	13	180	ADCYAP1,CARD11,UTS2,CD74,PLCG2,CD300LF,KIAA0040,PVALB,TMC8,ARHGAP25,DNASE1L3,DOCK2,TMEM255B
ToppCell Atlas	5293d23b8b8ea587239ffde561b70bad01632521	Control-Epithelial-Goblet|Control / Disease state, Lineage and Cell class	Resident Cell Populations in IPF and COPD	8.526E-4	1.000E0	1.397E-3	1.533E-2	13	180	SCD5,MDK,F3,WFDC2,ELAPOR1,SCNN1A,GRAMD2B,BDKRB2,SCGB1A1,CP,CYP2J2,KRT18,STEAP4
ToppCell Atlas	5568063c2518fadb638e665635061ec10d00fb6a	PBMC-Mild-Hematopoietic-Platelet-Platelet-plt_4|Mild / Location, Disease Group, Cell group, Cell class and sub_cluster (2021.03.01)	Integration of Multiple Sampling Location of COVID-19 Patients	8.526E-4	1.000E0	1.397E-3	1.533E-2	13	180	PPP1R14A,H2BC21,MYZAP,GCOM1,PDE5A,PLCH1,BMP6,GADD45G,ESAM,PDE3A,VEGFC,STON2,DAB2
ToppCell Atlas	7e5f497699876ac8e1ce780626c6f5a1f6f5f079	droplet-Kidney|droplet / Skin_Bladder_Kidney_Mammary_Gland - method, tissue, subtissue, age, lineage, cell ontology and free annotation	Mouse Aging Atlas- Tabula Muris Senis	8.526E-4	1.000E0	1.397E-3	1.533E-2	13	180	FAH,GPRC5C,GCHFR,ALDH1L1,TCN2,PAPSS2,CLDN10,HPN,COL4A3,COL4A4,DAB2,PTH1R,AASS
ToppCell Atlas	b88cd7ae922782176c057342d1b9eb9b8e5e7204	5'-Adult-SmallIntestine-Neuronal-Glial_mature-Adult_Glia|Adult / Celltypes from developing, pediatric, Crohn's, & adult GI tract	Cells of the human intestinal tract mapped across space and time	8.526E-4	1.000E0	1.397E-3	1.533E-2	13	180	LRRC4C,GDNF,GPR149,KCNMB4,CTXND1,PAPPA,SCRG1,MGAT4C,TSPAN11,WNT6,PLXNA4,RASGEF1C,CYP27C1
ToppCell Atlas	c0c3144011856d005aebd5cdc79f89fee32083a8	facs-Spleen-nan-3m|Spleen / Spleen_Marrow_Thymus - method, tissue, subtissue, age, lineage, cell ontology and free annotation	Mouse Aging Atlas- Tabula Muris Senis	8.526E-4	1.000E0	1.397E-3	1.533E-2	13	180	IFI27L2,MAL,ETS1,F3,PTK2B,ZFP36L2,C1QA,C1QB,MKNK2,H1-4,CYTH1,CSF1R,IGFBP3
ToppCell Atlas	ebd6e719a03f25155fa8181be19469d04d6d10a6	5'-Adult-SmallIntestine-Neuronal-Glial_mature|Adult / Celltypes from developing, pediatric, Crohn's, & adult GI tract	Cells of the human intestinal tract mapped across space and time	8.526E-4	1.000E0	1.397E-3	1.533E-2	13	180	LRRC4C,GDNF,GPR149,KCNMB4,CTXND1,PAPPA,SCRG1,MGAT4C,TSPAN11,WNT6,PLXNA4,RASGEF1C,CYP27C1
ToppCell Atlas	3d52ca0568f9c0d6359b302ff5ff41b075f78597	PBMC-Convalescent-Hematopoietic-Platelet-Platelet-plt_1|Convalescent / Location, Disease Group, Cell group, Cell class and sub_cluster (2021.03.01)	Integration of Multiple Sampling Location of COVID-19 Patients	8.526E-4	1.000E0	1.397E-3	1.533E-2	13	180	PPP1R14A,MYZAP,PDE5A,TSPAN9,ESAM,SPX,PDE3A,PGM5,STON2,DAB2,FAM110A,ITGB3,LTBP1
ToppCell Atlas	40f79b4455dbd1c2720dc32d9d77c70f835cecb3	kidney_cells-Renal_AKI_(acute_kidney_injury)-Epithelial-Distal_tubule_epithelial_cell-kidney_loop_of_Henle_thick_ascending_limb_epithelial_cell-Degenerative_Medullary_Thick_Ascending_Limb_Cell|Renal_AKI_(acute_kidney_injury) / Celltypes from Cells and Nuclei per compartment and clinical group	Integrated Single-nucleus and Single-cell RNA-seq of the Adult Human Kidney	8.526E-4	1.000E0	1.397E-3	1.533E-2	13	180	MAL,SCD5,SCTR,FAM131C,BMP6,CLDN10,UGT8,HSPA2,G0S2,PPP1R1A,PROX1,IMPA2,DEFB1
ToppCell Atlas	7274f020c0ecf216da4b6689c62bc5f49c29b6f3	BALF-PFMC-Severe-critical_progression_d12-22_no-steroids-Lymphocytic-Lymphocytic_ILC-NK_cell-NK_c01-FCGR3A|Severe-critical_progression_d12-22_no-steroids / Compartment, severity and other cell annotations on 10x 3' data (130k)	Large Scale COVID-19 Single Cell Data (Ren et al.)	8.590E-4	1.000E0	1.406E-3	1.543E-2	12	158	ETS1,PTK2B,SFMBT2,CARD11,SAMD3,B2M,WIPF1,PPARA,MTRNR2L12,B3GLCT,ARL4C,TENM1
ToppCell Atlas	6811dc4f101dfa9a9cc13d949760d43aa522bf3b	PND28-Immune-Immune_Myeloid-Monocytic-Macrophage-AM-AM_mature|PND28 / Age_group by Lineage, Lineage_subclass, Cell_type, subtypes-by-prolif	Mouse_Lung_DropSeq_E16-P28	8.590E-4	1.000E0	1.406E-3	1.543E-2	12	158	AFF2,SHTN1,SLC7A2,CARD11,STK10,CLEC16A,NANOS1,RUNX2,CD44,DAPK1,PRAG1,LGALS3
ToppCell Atlas	9f58428f70d1427b20122c5c1cc7bf521d0f4832	droplet-Liver-HEPATOCYTES-1m-Epithelial-nan|Liver / Large_Intestine_Pancreas_Liver - method, tissue, subtissue, age, lineage, cell ontology and free annotation	Mouse Aging Atlas- Tabula Muris Senis	8.590E-4	1.000E0	1.406E-3	1.543E-2	12	158	CYP39A1,MGST1,AGT,SLC6A9,ASGR1,ALDH1L1,DGAT2,COL18A1,CP,ETNPPL,KRT18,RGS16
ToppCell Atlas	7098847804dd90fa1dd74536e4e90f989b630fe4	3'_v3-lymph-node_spleen-Lymphocytic_B-ABC_aged-B_naive|lymph-node_spleen / Manually curated celltypes from each tissue	Cross-tissue immune cell analysis reveals tissue-specific features in humans	8.590E-4	1.000E0	1.406E-3	1.543E-2	12	158	PPP1R14A,PPM1J,NTNG1,SHISA8,MYL3,MYO1C,CD74,SERPINE2,USP6NL,CFAP46,HDAC9,MRTFA-AS1
ToppCell Atlas	b1b1e50ddd231dcd10cc8e6bb68b2a5e0bb1450a	facs-Brain_Non-Myeloid-Striatum_-18m-Lymphocytic-CD8-positive,_alpha-beta_T_cell|Brain_Non-Myeloid / Brain_Non-Myeloid_Brain_Myeloid - method, tissue, subtissue, age, lineage, cell ontology and free annotation	Mouse Aging Atlas- Tabula Muris Senis	8.590E-4	1.000E0	1.406E-3	1.543E-2	12	158	PPM1J,NLRC5,CD226,SOCS1,TAP1,CD86,PPP1R18,FAM169BP,GPR171,ACAP1,DOCK2,NR4A3
ToppCell Atlas	afa8fa21c39c2192c1e23a4660011d63d58b733f	mild_COVID-19_(asymptomatic)-B_cell|World / disease group, cell group and cell class (v2)	PBMC Atlas of COVID-19 and Influenza Patients (Lee et al.)	8.590E-4	1.000E0	1.406E-3	1.543E-2	12	158	KCNH8,GCOM1,CNKSR3,PAPPA,KCNAB3,NEURL1B,COL4A4,CP,NEK8,DAB2,LTBP1,BTNL9
ToppCell Atlas	91d8c93af328c3bbebe1d8f019b94849ebc548c0	LPS_only-Myeloid-Monocytes,_Macrophages-T-cells|LPS_only / V2 postpublication: Rhesus Genome Updated; Treatment groups by lineage, cell_type_level1, cell_type_level2	PretermPrimateLungAtlas	8.590E-4	1.000E0	1.406E-3	1.543E-2	12	158	SLC24A3,ADCYAP1,SFRP4,SCEL,MGARP,GRIP2,ARHGAP22,NHERF1,CENPM,PRXL2C,DHH,KIF25
ToppCell Atlas	ff9878fd768f22bf2ee4805bac2ba01cb3cb804a	facs-Heart-RV-3m-Mesenchymal-atrial_cardiomyocyte|Heart / Tongue_Heart_Limb_Muscle_Aorta_Diaphragm - method, tissue, subtissue, age, lineage, cell ontology and free annotation	Mouse Aging Atlas- Tabula Muris Senis	8.590E-4	1.000E0	1.406E-3	1.543E-2	12	158	F5,SFMBT2,ADAMTS17,RASSF3,SLC16A3,SCRG1,CKMT2,PLAUR,PLN,CD300LF,RAB3B,LST1
ToppCell Atlas	ab12b29ce51ca2fcac469cc932391217d97145f9	facs-Lung-ENDOMUCIN-18m-Myeloid-Neutrophil|Lung / Lung_Trachea - method, tissue, subtissue, age, lineage, cell ontology and free annotation	Mouse Aging Atlas- Tabula Muris Senis	8.590E-4	1.000E0	1.406E-3	1.543E-2	12	158	SCNN1A,TMEM217,KCTD12,GRM1,SLC16A3,CD44,SCRG1,VASP,CD300LF,G0S2,ZFAND4,LST1
ToppCell Atlas	1bf692f1e85f677cd62805437b7a59cfaf3b0449	367C-Lymphocytic-NK_cells-NK_cell_B|Lymphocytic / Donor, Lineage, Cell class and subclass (all cells)	Tissue Stability Cell Atlas - Lung Cells	8.590E-4	1.000E0	1.406E-3	1.543E-2	12	158	RORA-AS1,ELL3,CDH13,PCSK5,NTN1,YES1,IGFBP7,PLXNA4,CTBP2,METRNL,KIFC3,AASS
ToppCell Atlas	a0d94bd067424783863a48db20976d4c2043600c	COVID-19-APC-like-Monocytes|COVID-19 / group, cell type (main and fine annotations)	COVID-19 Lung Autopsy Data (SCP1219)	8.590E-4	1.000E0	1.406E-3	1.543E-2	12	158	RYR1,CIITA,EML3,RADIL,SMTNL1,NFKBIE,BEAN1,SLC26A6,KCNE1,LST1,PPP1R3B,PPIF
ToppCell Atlas	8c7108f2c40d97a317762ba0b8eca76542b2ebaf	facs-Marrow-T-cells-24m-Lymphocytic-precursor_B_cell|Marrow / Spleen_Marrow_Thymus - method, tissue, subtissue, age, lineage, cell ontology and free annotation	Mouse Aging Atlas- Tabula Muris Senis	8.590E-4	1.000E0	1.406E-3	1.543E-2	12	158	VSX1,SHISAL2A,TRIM72,FHOD3,SYT2,GUCY2D,PCSK5,PLEKHH2,CNGA1,KIAA1755,JADE3,UNC13C
ToppCell Atlas	c08b5e12cc2975e52965e22ec987d0d45a9a68e9	367C-Lymphocytic-CD8+_Cytotoxic_T-cell-CD8+_Cytotoxic_T_cell_0|367C / Donor, Lineage, Cell class and subclass (all cells)	Tissue Stability Cell Atlas - Lung Cells	8.590E-4	1.000E0	1.406E-3	1.543E-2	12	158	SAMD3,TNFSF14,CARMIL3,B2M,NKX3-1,TAP1,TMPPE,RAB37,SBK1,WEE2-AS1,FGD3,MIR181A2HG
ToppCell Atlas	9712bb8b1bacb8a38c99a22bc2babec5d5160e2a	PBMC-Control-Myeloid-cDC-cDC-cDC_1|Control / Location, Disease Group, Cell group, Cell class and sub_cluster (2021.03.01)	Integration of Multiple Sampling Location of COVID-19 Patients	8.590E-4	1.000E0	1.406E-3	1.543E-2	12	158	CIITA,IFI44,SHTN1,GFRA2,CD86,PON2,IGFBP7,ISG15,HDAC9,TMEM51,EFNB1,LRMDA
ToppCell Atlas	78b48b110b777bcc4c07cd23388bee911c0231d6	facs-Trachea-3m-Endothelial-endothelial_cell_of_trachea-tracheal_endothelial_cell-tracheal_endothelial_cell_l7|3m / method, tissue, age, lineage, sublineage, cell ontologies, cell type and subtype	Mouse Aging Atlas- Tabula Muris Senis (Lung and Trachea)	8.590E-4	1.000E0	1.406E-3	1.543E-2	12	158	TMEM88,TMCC3,MMP15,SAMD5,ASMT,ESAM,SLC28A2,CDH5,AKAP5,KCNA5,KCNE1,BTNL9
ToppCell Atlas	53afcc8132cd61bae1adbdedb83e5bac6690bc8d	human_hepatoblastoma-Tumor_cells-T4|Tumor_cells / Sample and Cell Type and Tumor Cluster (all cells)	Human Hepatoblastoma Atlas	8.590E-4	1.000E0	1.406E-3	1.543E-2	12	158	ETS1,MDK,IFITM3,APOE,MT2A,MT-ND6,TSPO,ESAM,IGFBP3,CST3,MTRNR2L12,KRT18
ToppCell Atlas	30cceb73cf5e24b692da84d33342fd3b1ad5efe5	droplet-Lung-LUNG-1m-Myeloid-neutrophil|Lung / Lung_Trachea - method, tissue, subtissue, age, lineage, cell ontology and free annotation	Mouse Aging Atlas- Tabula Muris Senis	8.590E-4	1.000E0	1.406E-3	1.543E-2	12	158	FOS,SFMBT2,KCTD12,PHOSPHO1,RASSF3,SLC16A3,SCRG1,VASP,CD300LF,G0S2,LST1,PPP1R3B
ToppCell Atlas	2a222301474c4dfd9a776e197c10f4c1cacceb62	facs-Heart-RV-3m-Mesenchymal-atrial_myocyte|Heart / Tongue_Heart_Limb_Muscle_Aorta_Diaphragm - method, tissue, subtissue, age, lineage, cell ontology and free annotation	Mouse Aging Atlas- Tabula Muris Senis	8.590E-4	1.000E0	1.406E-3	1.543E-2	12	158	F5,SFMBT2,ADAMTS17,RASSF3,SLC16A3,SCRG1,CKMT2,PLAUR,PLN,CD300LF,RAB3B,LST1
ToppCell Atlas	5fefab4831687cd8dd45f5cc84f681398069c3be	PBMC-Mild-cDC_3|Mild / Compartment, Disease Groups and Clusters	COVID-19 cDC Atlas	8.590E-4	1.000E0	1.406E-3	1.543E-2	12	158	MCC,ANGPT1,ELL3,GPR160,WFIKKN1,MT-ND6,HIP1,RFTN2,TMCO4,ARHGAP22,HS3ST1,PRG4
ToppCell Atlas	1d78578dc1f8ba43dacdccae1082c0b9d749f64d	droplet-Kidney-KIDNEY-30m-Lymphocytic-Epcam____proximal_tube_epithelial_cell|Kidney / Skin_Bladder_Kidney_Mammary_Gland - method, tissue, subtissue, age, lineage, cell ontology and free annotation	Mouse Aging Atlas- Tabula Muris Senis	8.590E-4	1.000E0	1.406E-3	1.543E-2	12	158	ETS1,GRAMD2B,RAB37,PLCXD2,CD300LF,HSPB6,PLXNA4,USP6NL,PRAG1,ITGB3,GPR183,ENPEP
ToppCell Atlas	d43b335e6aa12d84a75b988fbd6127ff1f4af25c	facs-Lung-ENDOMUCIN-18m-Myeloid-neutrophil|Lung / Lung_Trachea - method, tissue, subtissue, age, lineage, cell ontology and free annotation	Mouse Aging Atlas- Tabula Muris Senis	8.590E-4	1.000E0	1.406E-3	1.543E-2	12	158	SCNN1A,TMEM217,KCTD12,GRM1,SLC16A3,CD44,SCRG1,VASP,CD300LF,G0S2,ZFAND4,LST1
ToppCell Atlas	216b3f482daa2d0d7fcaf5a8559e3ccbdb8e110d	PBMC-Control-Myeloid-cDC-cDC-cDC_1|Control / Location, Disease Group, Cell group, Cell class and sub_cluster (2021.03.09)	Integration of Multiple Sampling Location of COVID-19 Patients	8.590E-4	1.000E0	1.406E-3	1.543E-2	12	158	CIITA,IFI44,SHTN1,GFRA2,CD86,PON2,IGFBP7,ISG15,HDAC9,TMEM51,EFNB1,LRMDA
ToppCell Atlas	f296ca24fdedc33f1d24b79e7660763114ce7fa3	facs-Marrow-T-cells-24m-Lymphocytic-pre_B_cell|Marrow / Spleen_Marrow_Thymus - method, tissue, subtissue, age, lineage, cell ontology and free annotation	Mouse Aging Atlas- Tabula Muris Senis	8.590E-4	1.000E0	1.406E-3	1.543E-2	12	158	VSX1,SHISAL2A,TRIM72,FHOD3,SYT2,GUCY2D,PCSK5,PLEKHH2,CNGA1,KIAA1755,JADE3,UNC13C
ToppCell Atlas	47793463640f98ee5f680a1ee5786b453355fd57	droplet-Lung-LUNG-1m-Myeloid-Neutrophil|Lung / Lung_Trachea - method, tissue, subtissue, age, lineage, cell ontology and free annotation	Mouse Aging Atlas- Tabula Muris Senis	8.590E-4	1.000E0	1.406E-3	1.543E-2	12	158	FOS,SFMBT2,KCTD12,PHOSPHO1,RASSF3,SLC16A3,SCRG1,VASP,CD300LF,G0S2,LST1,PPP1R3B
ToppCell Atlas	1bfd3b0ec4cb5a04c6dfe7861a544eb277e473a3	Frontal_cortex-Neuronal-Excitatory-eN2(Slc17a7_Slc17a6)-Slc17a6-Excitatory_Neuron.Slc17a6.Reln_(Cajal-Retzius)-|Frontal_cortex / BrainAtlas - Mouse McCarroll V32	Mouse Adult Brain Overview (690k cells, 9 regions, 565 cell clusters)	8.661E-4	1.000E0	1.417E-3	1.555E-2	10	116	KCNH8,STK32B,AGT,SFRP4,SAMD3,FIBIN,GPR149,HCN4,MAB21L3,EMX2
ToppCell Atlas	685484ea4cbefb5aff5f0cd999fdfadc5a5676e1	Frontal_cortex-Neuronal-Excitatory-eN2(Slc17a7_Slc17a6)-Slc17a6|Frontal_cortex / BrainAtlas - Mouse McCarroll V32	Mouse Adult Brain Overview (690k cells, 9 regions, 565 cell clusters)	8.661E-4	1.000E0	1.417E-3	1.555E-2	10	116	KCNH8,STK32B,AGT,SFRP4,SAMD3,FIBIN,GPR149,HCN4,MAB21L3,EMX2
ToppCell Atlas	e3d1a90a229f5697b2b715574bb96790a435f73b	Control-CD4+_T_activated|Control / Disease condition and Cell class	COVID-19 T Cell Atlas (PBMC)	8.661E-4	1.000E0	1.417E-3	1.555E-2	10	116	SPACA6,ETV7,IFI44,SLC9A2,LAMP3,BDKRB2,CYP2J2,JADE3,INHBA,PARP9
ToppCell Atlas	a3dcd18807d14e207438f321be62797384fd3907	Frontal_cortex-Neuronal-Excitatory-eN2(Slc17a7_Slc17a6)-Slc17a6-Excitatory_Neuron.Slc17a6.Reln_(Cajal-Retzius)|Frontal_cortex / BrainAtlas - Mouse McCarroll V32	Mouse Adult Brain Overview (690k cells, 9 regions, 565 cell clusters)	8.661E-4	1.000E0	1.417E-3	1.555E-2	10	116	KCNH8,STK32B,AGT,SFRP4,SAMD3,FIBIN,GPR149,HCN4,MAB21L3,EMX2
ToppCell Atlas	85b3a98039c1f68addad0334aa5b2584f6045aaa	renal_medulla_nuclei-Renal_AKI_(acute_kidney_injury)-Epithelial-Distal_tubule_epithelial_cell-kidney_distal_convoluted_tubule_epithelial_cell-Distal_Convoluted_Tubule_Cell_Type_2|Renal_AKI_(acute_kidney_injury) / Celltypes from Cells and Nuclei per compartment and clinical group	Integrated Single-nucleus and Single-cell RNA-seq of the Adult Human Kidney	8.828E-4	1.000E0	1.444E-3	1.585E-2	11	137	FRMPD1,FHOD3,ASGR1,UNC5C,GLDC,CA12,PLCD4,PLEKHD1,TRPV5,HSD11B2,MSI2
ToppCell Atlas	306b11b3b9e5fd562d845fb5eaa4ac982864efce	Striatum-Endothelial-ENDOTHELIAL_STALK-Flt1_1|Striatum / BrainAtlas - Mouse McCarroll V32	Mouse Adult Brain Overview (690k cells, 9 regions, 565 cell clusters)	8.828E-4	1.000E0	1.444E-3	1.585E-2	11	137	ERG,IFI44,GCH1,TBX1,TEAD4,CD40,CDH5,PKN3,PMAIP1,EPS8L2,DHH
ToppCell Atlas	05ca83c30e3dbe74c81278b3636d57da2c20b458	TCGA-Lung-Primary_Tumor-Lung_Carcinoma-Lung_Adenocarcinoma_Mixed_Subtype-8|TCGA-Lung / Sample_Type by Project: Shred V9	TCGA OncoMap	8.828E-4	1.000E0	1.444E-3	1.585E-2	11	137	SLC7A2,ASCL1,CALCB,CRLF1,NPC1L1,ETNPPL,PITPNC1,PPP1R3B,RET,TENM1,CATSPERB
ToppCell Atlas	9bfdbc102cdd861996b3c4eac35b606be8af97eb	PND01-03-samps-Mesenchymal-Matrix_fibroblast-matrix_-_mature_3|PND01-03-samps / Age Group, Lineage, Cell class and subclass	Mouse_Lung_DevAtlas	8.828E-4	1.000E0	1.444E-3	1.585E-2	11	137	TUNAR,KLF15,GPRC5B,PCDHGA3,NT5DC2,FAM20A,PYGO1,PRAG1,B3GLCT,LHCGR,SLC39A12
ToppCell Atlas	12caa8ed7cc9e7a0f78c14ad5efe2fc28c3ce9be	PBMC-Severe-Myeloid-Classical_Monocyte-Classical_Monocyte-|Severe / Location, Disease Group, Cell group, Cell class and sub_cluster (2021.03.09)	Integration of Multiple Sampling Location of COVID-19 Patients	8.828E-4	1.000E0	1.444E-3	1.585E-2	11	137	KIAA1614,ZNF629,HIP1,EGFL6,VCAN,DYNLT5,PLD5,RASSF2,CFLAR-AS1,CLEC3A,AASS
ToppCell Atlas	b03f19b233c1c809f2cd2b4a7642eeaf254a6289	frontal_cortex-Non-neuronal-oligodendrocyte-Oligo-Oligo_Synpr|frontal_cortex / Per Region, Lineage, Cell class, Cell type, Cell subtype	Shared and distinct transcriptomic cell types across neocortical areas	8.828E-4	1.000E0	1.444E-3	1.585E-2	11	137	MAL,PPP1R14A,GRAMD2B,UNC5B,PHLDB1,PADI2,TSPAN15,UGT8,CREB5,ARHGEF10,PLEKHG3
ToppCell Atlas	5cb84392e4483f50e09fb7395e2ec98f3eb6ecf3	primary_visual_cortex-Neuronal-GABAergic_neuron-Sst-Sst_Chodl|primary_visual_cortex / Per Region, Lineage, Cell class, Cell type, Cell subtype	Shared and distinct transcriptomic cell types across neocortical areas	8.828E-4	1.000E0	1.444E-3	1.585E-2	11	137	STAC,NOS1,GPR143,NTN1,CHODL,CRHBP,DNASE1L3,LRRC38,KRT18,TMEM255B,LATS2
ToppCell Atlas	d37f425b13bc046baa1f8619b98a16b936f88ff6	Striatum-Endothelial-ENDOTHELIAL_STALK|Striatum / BrainAtlas - Mouse McCarroll V32	Mouse Adult Brain Overview (690k cells, 9 regions, 565 cell clusters)	8.828E-4	1.000E0	1.444E-3	1.585E-2	11	137	ERG,IFI44,GCH1,TBX1,TEAD4,CD40,CDH5,PKN3,PMAIP1,EPS8L2,DHH
ToppCell Atlas	0aa4e14b32da0cda677cc0ed6ae470f6ecd77bea	renal_cortex_nuclei-Hypertensive_with+without-CKD-Epithelial-Intermediate_tubule_epithelial_cell-kidney_loop_of_Henle_thin_descending_limb_epithelial_cell|Hypertensive_with+without-CKD / Celltypes from Cells and Nuclei per compartment and clinical group	Integrated Single-nucleus and Single-cell RNA-seq of the Adult Human Kidney	8.828E-4	1.000E0	1.444E-3	1.585E-2	11	137	KCNH8,ADARB2,SPON1,LRRC4C,BMP7,ABCA13,TRPC3,PLEKHH2,HSPB2,RNF144B,DAPK1
ToppCell Atlas	08bc6fe2a11d31a7e5e4a4552b04c0ebc2aefc59	5'-GW_trimst-2-LymphNode-Hematopoietic-Myeloid-Macrophages|GW_trimst-2 / Celltypes from developing, pediatric, Crohn's, & adult GI tract	Cells of the human intestinal tract mapped across space and time	8.973E-4	1.000E0	1.466E-3	1.609E-2	13	181	IER3,C1QA,C1QB,CD86,CD74,PLAUR,CD300LF,ZNF385A,CSF1R,CST3,DNASE1L3,LST1,GPR183
ToppCell Atlas	ddbfa99b8906fbf2d070f87d905bda1af2200601	Smart-seq2-spleen_(Smart-seq2)-lymphocytic-T_lymphocytic-CD4-positive,_alpha-beta_memory_T_cell|spleen_(Smart-seq2) / Per Platform+tissue_group, by lineage_subgroup, cell_group, cell_type	Immune and Hematologic Cells from 24 tissues of the Tabula Sapiens: a multiple organ single cell transcriptomic atlas of humans.	8.973E-4	1.000E0	1.466E-3	1.609E-2	13	181	MAL,TC2N,RGCC,IFI44,MYL12A,B2M,ZFP36L2,TCF7,RCAN3,GPR171,GPR183,ARL4C,MAF
ToppCell Atlas	5e5101195d5ff8c8ea7ddcf0bc4f4e03e64c01e0	COVID-19_Severe-Neutrophil-|COVID-19_Severe / Disease condition and Cell class	COVID-19 PBMC Myeloid Cell Atlas	8.973E-4	1.000E0	1.466E-3	1.609E-2	13	181	IFITM3,ELAPOR1,FOS,NEAT1,TNFSF14,B2M,PHOSPHO1,ZFP36L1,DGAT2,COL18A1,AIM2,G0S2,STEAP4
ToppCell Atlas	aa5e5fb0308b5e2ef918548c85529c9a433c57f5	COVID-19_Severe-Neutrophil|COVID-19_Severe / Disease condition and Cell class	COVID-19 PBMC Myeloid Cell Atlas	8.973E-4	1.000E0	1.466E-3	1.609E-2	13	181	IFITM3,ELAPOR1,FOS,NEAT1,TNFSF14,B2M,PHOSPHO1,ZFP36L1,DGAT2,COL18A1,AIM2,G0S2,STEAP4
ToppCell Atlas	bec7076efe94898213a62db72d171d737949977e	facs-Kidney-nan-18m-Epithelial-kidney_collecting_duct_epithelial_cell|Kidney / Skin_Bladder_Kidney_Mammary_Gland - method, tissue, subtissue, age, lineage, cell ontology and free annotation	Mouse Aging Atlas- Tabula Muris Senis	8.973E-4	1.000E0	1.466E-3	1.609E-2	13	181	FAH,GLDC,GLUL,TCN2,PAPSS2,SLC7A8,CD63,IGFBP7,DAB2,PTH1R,AASS,DCXR,MAF
ToppCell Atlas	1110a0375189c034e6b02e6ebceb7084e4590114	3'-GW_trimst-1-SmallIntestine-Hematopoietic-B_cells-CLP|GW_trimst-1 / Celltypes from developing, pediatric, Crohn's, & adult GI tract	Cells of the human intestinal tract mapped across space and time	8.973E-4	1.000E0	1.466E-3	1.609E-2	13	181	CD44,PPP1R18,CD74,RAB37,C7orf57,CCDC69,ACAP1,TMC8,ARHGAP25,TESC,CLNK,DOCK2,LST1
ToppCell Atlas	7b903076efb90026b9845af0c7a840901451193a	Healthy-B_memory|Healthy / disease group, cell group and cell class	PBMC Atlas of COVID-19 Patients (Arunachalam et al.)	8.973E-4	1.000E0	1.466E-3	1.609E-2	13	181	NTNG1,SHISA8,NT5E,RASSF6,CD40,CD74,TNR,AIM2,COL4A3,COL4A4,GLRA3,BTNL9,SNX22
ToppCell Atlas	277ce4c49121da0990a5933b19d2c6af9bbe253e	Severe-Lymphoid-pDC-|Severe / Condition, Lineage, Cell class and cell subclass	Bronchoalveolar Lavage (BAL) Atlas of COVID-19 Patients (Liao et al.)	8.973E-4	1.000E0	1.466E-3	1.609E-2	13	181	PPP1R14A,PPM1J,SMPD3,CARD11,PLEKHD1,SDK2,TRAF4,PLXNA4,KCNA5,PTPRS,DNASE1L3,GPR183,PPP1R14B
ToppCell Atlas	ee1c5af8ed75dd8a0ed3152ba5b9a42d2a8c2ae4	3'-Child04-06-SmallIntestine-Hematopoietic-T_cells-NK_T_cell|Child04-06 / Celltypes from developing, pediatric, Crohn's, & adult GI tract	Cells of the human intestinal tract mapped across space and time	8.973E-4	1.000E0	1.466E-3	1.609E-2	13	181	RIN3,HES4,GUCY2D,PPP1R18,AKAP5,WIPF1,PRKCA,CCDC69,ACAP1,CLNK,LAG3,S1PR3,GPR68
ToppCell Atlas	477c572c5c1efceee49732cc9e8b1dad68a7e6e5	droplet-Lung-30m-Hematologic-lymphocytic-B_cell|30m / method, tissue, age, lineage, sublineage, cell ontologies, cell type and subtype	Mouse Aging Atlas- Tabula Muris Senis (Lung and Trachea)	8.973E-4	1.000E0	1.466E-3	1.609E-2	13	181	ETS1,ELL3,GRAMD2B,ZFP36L1,CD74,SBK1,SCGB1A1,GPR171,EZR,TP53I11,KIAA0040,GPR183,SMAD7
ToppCell Atlas	2caecb7c5dcdad46fd02b4ffb73cb613ce835187	Severe-Lymphoid-pDC|Severe / Condition, Lineage, Cell class and cell subclass	Bronchoalveolar Lavage (BAL) Atlas of COVID-19 Patients (Liao et al.)	8.973E-4	1.000E0	1.466E-3	1.609E-2	13	181	PPP1R14A,PPM1J,SMPD3,CARD11,PLEKHD1,SDK2,TRAF4,PLXNA4,KCNA5,PTPRS,DNASE1L3,GPR183,PPP1R14B
ToppCell Atlas	cf149b30b814cf87c9e923ef502cadf7fe4a3597	facs-Kidney-nan-18m-Epithelial-kidney_collecting_duct_epithelial_cell|Kidney / Skin_Bladder_Kidney_Mammary_Gland - method, tissue, subtissue, age, lineage, cell ontology and free annotation	Mouse Aging Atlas- Tabula Muris Senis	8.973E-4	1.000E0	1.466E-3	1.609E-2	13	181	FAH,GLDC,GLUL,TCN2,PAPSS2,SLC7A8,CD63,IGFBP7,DAB2,PTH1R,AASS,DCXR,MAF
ToppCell Atlas	909280b44085d8e96fcd3cbcba6bff94badd41e8	droplet-Lung-30m-Hematologic-lymphocytic-B_cell-B_cell|30m / method, tissue, age, lineage, sublineage, cell ontologies, cell type and subtype	Mouse Aging Atlas- Tabula Muris Senis (Lung and Trachea)	8.973E-4	1.000E0	1.466E-3	1.609E-2	13	181	ETS1,ELL3,GRAMD2B,ZFP36L1,CD74,SBK1,SCGB1A1,GPR171,EZR,TP53I11,KIAA0040,GPR183,SMAD7
ToppCell Atlas	04c278ad22e32a4f75af92fc9bfe439363c04f90	facs-Brain_Non-Myeloid-Cerebellum-24m-Macroglial|Brain_Non-Myeloid / Brain_Non-Myeloid_Brain_Myeloid - method, tissue, subtissue, age, lineage, cell ontology and free annotation	Mouse Aging Atlas- Tabula Muris Senis	8.973E-4	1.000E0	1.466E-3	1.609E-2	13	181	PPP1R14A,SCD5,FAH,TMEM217,SLC6A9,GPRC5B,SPOCK1,CARMIL3,GLUL,WSCD1,CDH22,SLC25A13,PCOLCE2
ToppCell Atlas	768d14c452192f92fa557ae59e84c43436f575f0	Smart-seq2-blood_(Smart-seq2)-lymphocytic-B_lymphocytic-memory_B_cell|blood_(Smart-seq2) / Per Platform+tissue_group, by lineage_subgroup, cell_group, cell_type	Immune and Hematologic Cells from 24 tissues of the Tabula Sapiens: a multiple organ single cell transcriptomic atlas of humans.	8.973E-4	1.000E0	1.466E-3	1.609E-2	13	181	PPP1R14A,CIITA,CD40,CD74,TRAF5,PLCG2,AIM2,COL4A3,EZR,USP6NL,JADE3,NR4A3,SNX22
ToppCell Atlas	97022416d0f5a5ba9c9bd5e70ce95cf4cb19af89	droplet-Marrow-nan-21m-Lymphocytic-late_pro-B_cell|Marrow / Spleen_Marrow_Thymus - method, tissue, subtissue, age, lineage, cell ontology and free annotation	Mouse Aging Atlas- Tabula Muris Senis	8.973E-4	1.000E0	1.466E-3	1.609E-2	13	181	SPON1,C1QTNF1,KCNMB4,B3GNT9,NACC2,CD74,TSPAN15,TP53I11,IRF6,MSI2,CHPF,LAG3,EPCAM
ToppCell Atlas	c1203787cc3f968147fabdd3c646a04be96f6552	5'-GW_trimst-1-SmallIntestine-Epithelial-mature_enterocytic-Enterocyte|GW_trimst-1 / Celltypes from developing, pediatric, Crohn's, & adult GI tract	Cells of the human intestinal tract mapped across space and time	8.973E-4	1.000E0	1.466E-3	1.609E-2	13	181	ADARB2,GPR160,SPINT1,HMOX1,EPS8L2,CST3,BSPRY,FAM110A,CD302,GRIN3A,LGALS3,MARVELD2,EPCAM
ToppCell Atlas	0c52dd82e6b3dce3d6bb5c13501bf8383f7121e4	PBMC_fresh-frozen-Severe-critical_convalescent_d14-21-Lymphocytic-Lymphocytic_B-B_cell-B_c01-TCL1A|Severe-critical_convalescent_d14-21 / Compartment, severity and other cell annotations on 10x 3' data (130k)	Large Scale COVID-19 Single Cell Data (Ren et al.)	8.973E-4	1.000E0	1.466E-3	1.609E-2	13	181	CIITA,SH2B2,SLC1A6,MARCHF3,NT5E,CD40,CD74,UGT8,ID4,PARP14,KIAA0040,USP6NL,HS3ST1
ToppCell Atlas	ce0e39114bf3bcbcce0fd4c0d70bedadd0853e1d	droplet-Lung-LUNG-30m-Lymphocytic-B_cell|Lung / Lung_Trachea - method, tissue, subtissue, age, lineage, cell ontology and free annotation	Mouse Aging Atlas- Tabula Muris Senis	8.973E-4	1.000E0	1.466E-3	1.609E-2	13	181	ETS1,CIITA,ELL3,GRAMD2B,ZFP36L1,CD74,SBK1,GPR171,EZR,TP53I11,KIAA0040,GPR183,TRIM7
ToppCell Atlas	f7258af89f4cc89446ff6754bdaa769320af95d6	5'-GW_trimst-1-SmallIntestine-Epithelial-mature_enterocytic|GW_trimst-1 / Celltypes from developing, pediatric, Crohn's, & adult GI tract	Cells of the human intestinal tract mapped across space and time	8.973E-4	1.000E0	1.466E-3	1.609E-2	13	181	ADARB2,GPR160,SPINT1,HMOX1,EPS8L2,CST3,BSPRY,FAM110A,CD302,GRIN3A,LGALS3,MARVELD2,EPCAM
ToppCell Atlas	d5e2e2e04e380b265b2530e93cba6f98ad329e4f	saliva-Severe-critical_progression_d12-22_no-steroids-Myeloid-Macrophage-macrophage,_alveolar-Macro_c2-CCL3L1|Severe-critical_progression_d12-22_no-steroids / Compartment, severity and other cell annotations on 10x 3' data (130k)	Large Scale COVID-19 Single Cell Data (Ren et al.)	9.073E-4	1.000E0	1.482E-3	1.626E-2	8	78	IFITM3,LAMP3,GCH1,CDH6,TYR,COL4A1,PARP14,PARP9
ToppCell Atlas	f0611a7bf15e2f7dfe828dd247650a30b3d6d44d	facs-Marrow-Granulocytes-24m-Lymphocytic|Marrow / Spleen_Marrow_Thymus - method, tissue, subtissue, age, lineage, cell ontology and free annotation	Mouse Aging Atlas- Tabula Muris Senis	9.078E-4	1.000E0	1.482E-3	1.626E-2	12	159	FAH,PLA2G10,NOS1,RASSF6,VSIG2,AHNAK,HSPB1,PROX1,IMPG1,SERINC2,RAB3B,TMEM51
ToppCell Atlas	1472536eea61d4f13033efe42f128bae1614fa74	356C-Lymphocytic-CD8+_Cytotoxic_T-cell-CD8+_Cytotoxic_T_cell_3|Lymphocytic / Donor, Lineage, Cell class and subclass (all cells)	Tissue Stability Cell Atlas - Lung Cells	9.078E-4	1.000E0	1.482E-3	1.626E-2	12	159	TC2N,CASKIN2,MT1E,ASGR1,PLEKHA7,SLC2A8,ZNF385A,CSF1R,VCAN,ITGA3,CD302,EPCAM
ToppCell Atlas	6018124980c55190928409f3bf41d846a118954a	COPD-Epithelial-PNEC|COPD / Disease state, Lineage and Cell class	Resident Cell Populations in IPF and COPD	9.078E-4	1.000E0	1.482E-3	1.626E-2	12	159	ADARB2,MEIS2,SYT13,PHF21B,ASCL1,SOX1,PPP1R17,PCBP3,PROX1-AS1,ID4,PROX1,SLC6A17
ToppCell Atlas	dd9059f98eec43adbcc0cd42bb155670f7a3a479	E16.5-Immune-Immune_Myeloid-Monocytic-Macrophage-iMON-iMON_mature|E16.5 / Age_group by Lineage, Lineage_subclass, Cell_type, subtypes-by-prolif	Mouse_Lung_DropSeq_E16-P28	9.078E-4	1.000E0	1.482E-3	1.626E-2	12	159	IFI27L2,IFITM3,APOE,PYCARD,B2M,CTSC,PLCG2,CD300LF,SP110,CST3,LST1,LGALS3
ToppCell Atlas	999f30c7273ed77b34537621bcfcc7fc30121138	facs-Lung-24m-Hematologic-myeloid-classical_monocyte-classical_monocyte_l15|24m / method, tissue, age, lineage, sublineage, cell ontologies, cell type and subtype	Mouse Aging Atlas- Tabula Muris Senis (Lung and Trachea)	9.078E-4	1.000E0	1.482E-3	1.626E-2	12	159	ATXN7L2,ZCCHC24,MYD88,CA9,H1-3,HMOX1,C15orf39,ITGAV,MAPKAPK3,LST1,RARG,EPHA1
ToppCell Atlas	c3d3570e83c5d25cc92fa3a7a8f0dc2f89a72913	10x5'-bone_marrow-Mast|bone_marrow / Manually curated celltypes from each tissue	Cross-tissue immune cell analysis reveals tissue-specific features in humans	9.078E-4	1.000E0	1.482E-3	1.626E-2	12	159	STON1-GTF2A1L,SLC24A3,RYR3,SCUBE1,MYH11,GLUL,THSD7A,COL14A1,HSD11B2,HSPG2,ZNF521,NT5DC2
ToppCell Atlas	656aa20706bdba81bbcc3e68e6058215b92b8802	facs-Limb_Muscle-Muscle_Diaphragm-18m-Lymphocytic-B_cell|Limb_Muscle / Tongue_Heart_Limb_Muscle_Aorta_Diaphragm - method, tissue, subtissue, age, lineage, cell ontology and free annotation	Mouse Aging Atlas- Tabula Muris Senis	9.078E-4	1.000E0	1.482E-3	1.626E-2	12	159	DGKD,ELL3,CD74,PLCXD2,CD300LF,SP110,PRKCA,HS3ST1,RAB3B,DNASE1L3,FGD3,RMRP
ToppCell Atlas	7b6370c9567da7d40541c6e243efa704ed7e90ae	10x_3'_v3-thymus_(10x_3'_v3)-myeloid-myeloid_granulocytic|thymus_(10x_3'_v3) / Per Platform+tissue_group, by lineage_subgroup, cell_group, cell_type	Immune and Hematologic Cells from 24 tissues of the Tabula Sapiens: a multiple organ single cell transcriptomic atlas of humans.	9.078E-4	1.000E0	1.482E-3	1.626E-2	12	159	ERG,SLC24A3,KCNIP1,MEIS2,CCDC68,PDE3A,CHRNA7,COL14A1,RNF152,BSPRY,LRP4,EMP2
ToppCell Atlas	2233fee5dcdb6c7dee5b1bd8efbc07d86b339927	saliva-Severe-critical_progression_d12-22_no-steroids-Lymphocytic-Lymphocytic_T-mature_alpha-beta_T_cell-T_CD8_c01-LEF1|Severe-critical_progression_d12-22_no-steroids / Compartment, severity and other cell annotations on 10x 3' data (130k)	Large Scale COVID-19 Single Cell Data (Ren et al.)	9.078E-4	1.000E0	1.482E-3	1.626E-2	12	159	ATXN7L2,TMEM200A,C1QTNF1,FRMPD1,STK33,SAMD3,PPFIA2-AS1,UTS2,H1-3,CCDC169,IMPA2,RASGRF2
ToppCell Atlas	bf8ff9251bcb64b2b9d6dd93461aec97659686ec	Smart-start-Cell-Wel_seq-Non-neoplastic-Lymphoid-CD4/CD8-CD8_NK_sig-Z|Smart-start-Cell-Wel_seq / Platform, Oncotype, Lineage, Cell_class, celltype (level4), mutation group	Harmonized single-cell landscape, intercellular crosstalk and tumor architecture of glioblastoma	9.078E-4	1.000E0	1.482E-3	1.626E-2	12	159	ETS1,ADD3,NLRC5,CD226,AHNAK,ZNF114,CCDC69,TMC8,ARHGAP25,TSBP1-AS1,ARL4C,MAB21L3
ToppCell Atlas	9e2067f0d76769717f7048dab505fadd36bbb83e	COVID-19_Severe-NK_CD56bright|COVID-19_Severe / disease group, cell group and cell class	PBMC Atlas of COVID-19 Patients (Arunachalam et al.)	9.078E-4	1.000E0	1.482E-3	1.626E-2	12	159	ADARB2,SPON1,SAMD3,TMEM266,TNR,CKMT2,WEE2-AS1,PLEKHG3,PLCH2,CLNK,FAT4,NR2E3
ToppCell Atlas	ae53ab7a1339007d0b245c6c291ac61e5ff5b682	367C-Lymphocytic-CD4_T-cell-Treg_cell_1|CD4_T-cell / Donor, Lineage, Cell class and subclass (all cells)	Tissue Stability Cell Atlas - Lung Cells	9.078E-4	1.000E0	1.482E-3	1.626E-2	12	159	F5,CDR2L,CCDC141,B2M,UTS2,HLA-A,CTSC,SERPINE2,CSF1R,HDAC9,PHACTR2,RAVER2
ToppCell Atlas	b3c52908cd24bbf851fac69db3850fc7f53c2092	tumor_Lymph_Node_/_Brain-Myeloid_cells-CD1c+_DCs|Myeloid_cells / Location, Cell class and cell subclass	Human Metastatic Lung Adenocarcinoma (Nayoung Kim et al)	9.078E-4	1.000E0	1.482E-3	1.626E-2	12	159	MCC,PPP1R14A,RYR3,LAMP3,ASB2,CA9,NTN1,MSI2,GOLGA8S,GPR183,ZNF385D,LOXL2
ToppCell Atlas	32d4c9f7ba6a96ce8443396b80568b41cbfc4927	facs-Brain_Non-Myeloid-Cortex-24m-Lymphocytic-mature_NK_T_cell|Brain_Non-Myeloid / Brain_Non-Myeloid_Brain_Myeloid - method, tissue, subtissue, age, lineage, cell ontology and free annotation	Mouse Aging Atlas- Tabula Muris Senis	9.078E-4	1.000E0	1.482E-3	1.626E-2	12	159	PPM1J,PYCARD,SOCS1,PLCXD2,CISH,GPR171,ACAP1,METRNL,CLNK,DOCK2,LAG3,GPR68
ToppCell Atlas	ecd1daa33549541aee3bf4e139ab6732efc8e74c	10x_3'_v3-thymus_(10x_3'_v3)-myeloid-myeloid_granulocytic-mast_cell|thymus_(10x_3'_v3) / Per Platform+tissue_group, by lineage_subgroup, cell_group, cell_type	Immune and Hematologic Cells from 24 tissues of the Tabula Sapiens: a multiple organ single cell transcriptomic atlas of humans.	9.078E-4	1.000E0	1.482E-3	1.626E-2	12	159	ERG,SLC24A3,KCNIP1,MEIS2,CCDC68,PDE3A,CHRNA7,COL14A1,RNF152,BSPRY,LRP4,EMP2
ToppCell Atlas	766dfb9f9c0783e740a4fd395e99669310b33371	droplet-Heart-HEART_(ALL_MINUS_AORTA)-30m-Myeloid-cardiac_mast_cell|Heart / Tongue_Heart_Limb_Muscle_Aorta_Diaphragm - method, tissue, subtissue, age, lineage, cell ontology and free annotation	Mouse Aging Atlas- Tabula Muris Senis	9.078E-4	1.000E0	1.482E-3	1.626E-2	12	159	F5,SCNN1A,SOAT2,TNFSF14,SLC16A3,SCRG1,PLAUR,CD300LF,G0S2,LST1,PPP1R3B,LGALS3
ToppCell Atlas	6599707107083af6da092fe8984afc8fd89d2bb8	PBMC-Mild-Lymphocyte-T/NK-CD4+_T-Treg-Treg_0|Mild / Location, Disease Group, Cell group, Cell class and sub_cluster (2021.03.01)	Integration of Multiple Sampling Location of COVID-19 Patients	9.078E-4	1.000E0	1.482E-3	1.626E-2	12	159	MAL,ETS1,F5,CCDC141,AQP3,RCAN3,CFAP95,PTTG1,PMAIP1,CORO1B,ADAM12,LOXL2
ToppCell Atlas	916d070d099726f22deb71966efccff00f8ea071	PBMC-Mild-Lymphocyte-T/NK-CD4+_T-Treg-Treg_0|Mild / Location, Disease Group, Cell group, Cell class and sub_cluster (2021.03.09)	Integration of Multiple Sampling Location of COVID-19 Patients	9.078E-4	1.000E0	1.482E-3	1.626E-2	12	159	MAL,ETS1,F5,CCDC141,AQP3,RCAN3,CFAP95,PTTG1,PMAIP1,CORO1B,ADAM12,LOXL2
ToppCell Atlas	595643e9433265308e5aab7f906229025701cf6a	10x5'-Lung-Lymphocytic_NK-NK_CD56bright_CD16-|Lung / Manually curated celltypes from each tissue	Cross-tissue immune cell analysis reveals tissue-specific features in humans	9.078E-4	1.000E0	1.482E-3	1.626E-2	12	159	SPRY1,ETS1,LRRN1,GRAMD2B,SOCS1,CARD11,SAMD3,ADAMTS17,H1-4,SERPINE2,PPP1R1A,DHRS13
ToppCell Atlas	70288df54adab167c0f50675128619299077db11	TCGA-Liver-Primary_Tumor-Hepatocellular_Carcinoma-Hepatocellular_Carcinoma-7|TCGA-Liver / Sample_Type by Project: Shred V9	TCGA OncoMap	9.078E-4	1.000E0	1.482E-3	1.626E-2	12	159	TNFRSF19,LGR5,SLC22A4,NEK3,GLUL,TEC,ZNF503,CDH22,SNTG1,ITPR2,LAMA3,ZNF385D
ToppCell Atlas	118a8f62c9d02bb7bd8b020e8234b1b886299884	COVID-mono2|COVID / Condition, Cell_class and T cell subcluster	COVID-19 Cerebrospinal Fluid-derived (CSF) Leukecytes	9.255E-4	1.000E0	1.511E-3	1.657E-2	10	117	IFITM3,APOE,MT1M,C1QA,C1QB,CD74,CRHBP,ZNF350-AS1,CST3,LST1
ToppCell Atlas	d1936e76a935216783a73ab414e4147fa48e68eb	Myeloid-Myeloid-C_(Cd16+_Monocyte)|Myeloid / shred on cell class and cell subclass (v4)	mouse_P3_lung_dropseq (2716 cells)	9.255E-4	1.000E0	1.511E-3	1.657E-2	10	117	IFITM3,STK10,FGD4,CLCN2,HES1,PMAIP1,CST3,IL6R,METRNL,LST1
ToppCell Atlas	13f068cc4b4a8e9c66bf0e9e5acf9613654bf3f4	Frontal_cortex-Macroglia-POLYDENDROCYTE-P1|Frontal_cortex / BrainAtlas - Mouse McCarroll V32	Mouse Adult Brain Overview (690k cells, 9 regions, 565 cell clusters)	9.255E-4	1.000E0	1.511E-3	1.657E-2	10	117	CNKSR3,GRAMD2B,BOLL,ATP10B,PPP1R17,ADAM29,ERG28,UGT8,PLAUR,WNT3
ToppCell Atlas	5fba87acbd63d00c689e10302542651fc2161a3e	COVID-mono2-|COVID / Condition, Cell_class and T cell subcluster	COVID-19 Cerebrospinal Fluid-derived (CSF) Leukecytes	9.255E-4	1.000E0	1.511E-3	1.657E-2	10	117	IFITM3,APOE,MT1M,C1QA,C1QB,CD74,CRHBP,ZNF350-AS1,CST3,LST1
ToppCell Atlas	b63e26afafbd2cdeed9c9451e6f530ab6295504c	Hippocampus-Neuronal-Excitatory-eN2(Slc17a7_Slc17a6)-Nxph3|Hippocampus / BrainAtlas - Mouse McCarroll V32	Mouse Adult Brain Overview (690k cells, 9 regions, 565 cell clusters)	9.373E-4	1.000E0	1.530E-3	1.678E-2	11	138	SEMA3F,SSTR1,SULF1,NPPC,CDH18,PCSK5,SDK2,HTR1B,RAI14,ARHGAP25,PAPLN
ToppCell Atlas	6ddd50e44a3914596b4cd61ae64a987119fe7979	LPS_only-Hematopoietic_Erythro-Megakary-Erythro-Mega-Platelets|LPS_only / Treatment groups by lineage, cell group, cell type	PretermPrimateLungAtlas	9.373E-4	1.000E0	1.530E-3	1.678E-2	11	138	SPACA6,PTPMT1,ANK1,AQP3,H1-3,KCNAB3,PTTG1,PDLIM7,CRHBP,KIAA0040,LTBP1
ToppCell Atlas	d1104a9f751ffa6970fd3096a4abf5bed30aa78f	TCGA-Uterus-Primary_Tumor-Uterine_Carcinoma-Uterine_Carcinosarcoma_Heterologous_Type-4|TCGA-Uterus / Sample_Type by Project: Shred V9	TCGA OncoMap	9.373E-4	1.000E0	1.530E-3	1.678E-2	11	138	SRL,TRIM72,MYBPC1,CA7,HSPB3,HSPB2,DGKB,PVALB,LRRC38,SYPL2,PRRT4
ToppCell Atlas	b7920c9a28d28220e7e4b30cd91ba13d0548eb76	Control-Neu_1|World / 5 Neutrophil clusters in COVID-19 patients	COVID-19 PBMC Neutrophil Atlas	9.373E-4	1.000E0	1.530E-3	1.678E-2	11	138	MYO16,NOS1,ERG28,TRPV5,SILC1,PLEKHH2,FAAP20,PLXNA4,PCP4L1,RGL3,EPCAM
ToppCell Atlas	e8faf333553273b68a10b01470bb43a0383d6212	facs-Skin-Anagen-24m|Skin / Skin_Bladder_Kidney_Mammary_Gland - method, tissue, subtissue, age, lineage, cell ontology and free annotation	Mouse Aging Atlas- Tabula Muris Senis	9.373E-4	1.000E0	1.530E-3	1.678E-2	11	138	GADD45G,OPRK1,SLC16A3,PCOLCE,BSPH1,ENTREP1,COL1A1,TSPAN11,PPP1R3C,ISLR,EMX2
ToppCell Atlas	cc6f9d606a4f8717dc44928ceec2a257636043fd	Anterior_Cingulate_gyrus_(CgG)-Neuronal-Glutamatergic_Excit-Glut_E_(THEMIS)-Glut_D_(IT_RORB_THEMIS_LINC00507)_6-Exc_L6_THEMIS_LINC00343|Anterior_Cingulate_gyrus_(CgG) / Sample groups (6 Anatomical region groups), with 5 level hierarchy of cell types	Human Adult Multiple Cortical Areas SMART-seq	9.440E-4	1.000E0	1.538E-3	1.688E-2	13	182	PTK2B,CPNE9,ANXA5,PPP4R4,GFRA2,GRM1,OPRK1,CDH6,PPP1R1A,ISLR,IL1RAPL2,TESC,FRMD6
ToppCell Atlas	41a7543c8b703441ff6ac2307faffe5f798b2c41	facs-Limb_Muscle-Muscle_Diaphragm-18m|Limb_Muscle / Tongue_Heart_Limb_Muscle_Aorta_Diaphragm - method, tissue, subtissue, age, lineage, cell ontology and free annotation	Mouse Aging Atlas- Tabula Muris Senis	9.440E-4	1.000E0	1.538E-3	1.688E-2	13	182	CLDN18,RGS19,WFDC2,MMP15,SFTPD,GPR160,LAMP3,UHRF1,FIBIN,TSPO,MELK,KRT18,RASSF7
ToppCell Atlas	c6172aca2475bf0948a78e39f0dae6388504a915	343B-Lymphocytic-NK_cells-NK_cell_D|Lymphocytic / Donor, Lineage, Cell class and subclass (all cells)	Tissue Stability Cell Atlas - Lung Cells	9.440E-4	1.000E0	1.538E-3	1.688E-2	13	182	RIN3,CD99,CARD11,SAMD3,MYH11,B2M,CD63,DHRS3,HLA-A,CYTH1,SH3BGRL3,PROX1,WDR1
ToppCell Atlas	52baef8173df0a55307c375674a37c2488066738	356C-Lymphocytic-NK_cells-NK_cell_B2|356C / Donor, Lineage, Cell class and subclass (all cells)	Tissue Stability Cell Atlas - Lung Cells	9.440E-4	1.000E0	1.538E-3	1.688E-2	13	182	CD226,SAMD3,B2M,TGFBR3,RAB37,PCSK5,HLA-A,NHERF1,CMKLR1,IGFBP7,ACAP1,RGS3,ARL4C
ToppCell Atlas	9e48d5b634603bc7a8d29290202a311457678328	TCGA-Breast-Primary_Tumor-Breast_Carcinoma-Infiltrating_Ductal_Carcinoma-5|TCGA-Breast / Sample_Type by Project: Shred V9	TCGA OncoMap	9.440E-4	1.000E0	1.538E-3	1.688E-2	13	182	CDR2L,ITGA11,SHMT2,SLC9A2,MTHFD2,GCH1,SULF1,SAMD11,DUSP10,ADAMTS2,ABCC11,INHBA,CEMIP
ToppCell Atlas	7af3b2029b7f55b923d5a4b764d4292f4ea48599	E18.5-samps-Endothelial-Mature_fetal_endothelial|E18.5-samps / Age Group, Lineage, Cell class and subclass	Mouse_Lung_DevAtlas	9.440E-4	1.000E0	1.538E-3	1.688E-2	13	182	ETS1,EHD4,CDR2L,IFI44,MYZAP,ESAM,CDH5,COL4A1,COL4A2,TP53I11,PITPNC1,PTPRM,ELK3
ToppCell Atlas	e2d799e6e7526176a6fe6515b8fbe4d83d3a3ea1	E18.5-samps-Endothelial|E18.5-samps / Age Group, Lineage, Cell class and subclass	Mouse_Lung_DevAtlas	9.440E-4	1.000E0	1.538E-3	1.688E-2	13	182	ETS1,EHD4,CDR2L,IFI44,MYZAP,ESAM,CDH5,COL4A1,COL4A2,TP53I11,PITPNC1,PTPRM,ELK3
ToppCell Atlas	a7e7aa10f14111a6c7ba22e0f1668dcaa124714d	hematopoetic_progenitors-CD34+_MEP_2|World / Lineage and Cell class	Human Bone Marrow Atlas	9.440E-4	1.000E0	1.538E-3	1.688E-2	13	182	SLC24A3,ADCYAP1,MGST1,ASRGL1,AFF2,GLUL,CD63,ORAI3,HSPG2,ZNF521,NT5DC2,LRP4,LTBP1
ToppCell Atlas	81c394959414173016426961478f670cd822f8b3	facs-Limb_Muscle-Muscle_Diaphragm|Limb_Muscle / Tongue_Heart_Limb_Muscle_Aorta_Diaphragm - method, tissue, subtissue, age, lineage, cell ontology and free annotation	Mouse Aging Atlas- Tabula Muris Senis	9.440E-4	1.000E0	1.538E-3	1.688E-2	13	182	CLDN18,RGS19,WFDC2,MMP15,SFTPD,GPR160,LAMP3,UHRF1,FIBIN,TSPO,MELK,KRT18,RASSF7
ToppCell Atlas	41f1749e2368397bca49143786da0423792f03bd	facs-Tongue-nan-24m-Epithelial-keratinocyte|Tongue / Tongue_Heart_Limb_Muscle_Aorta_Diaphragm - method, tissue, subtissue, age, lineage, cell ontology and free annotation	Mouse Aging Atlas- Tabula Muris Senis	9.440E-4	1.000E0	1.538E-3	1.688E-2	13	182	MGST1,FAM131C,PYCARD,SPINT1,DGAT2,HMOX1,NHERF1,METRNL,BSPRY,HBEGF,LGALS3,RNASE1,LGI2
ToppCell Atlas	bfab19f855c4a595f7d652d43f159f0fcd8d56d1	normal_Pleural_Fluid-Myeloid_cells-Undetermined|normal_Pleural_Fluid / Location, Cell class and cell subclass	Human Metastatic Lung Adenocarcinoma (Nayoung Kim et al)	9.440E-4	1.000E0	1.538E-3	1.688E-2	13	182	ADCYAP1,IFITM3,ANXA5,APOE,PYCARD,GLUL,C1QA,C1QB,HMOX1,CST3,DAB2,LST1,LGALS3
ToppCell Atlas	ac7c83464487ecde3df6804a99551307bd768f21	Healthy_donor-MAIT|Healthy_donor / disease group, cell group and cell class (v2)	PBMC Atlas of COVID-19 and Influenza Patients (Lee et al.)	9.440E-4	1.000E0	1.538E-3	1.688E-2	13	182	SPRY1,TC2N,FOS,RGCC,AQP3,CDC14A,NEO1,ZFP36L2,TSPAN15,SERTAD1,PHACTR2,ADAM12,ARL4C
ToppCell Atlas	243c783675df495ea4112dbf710712c44ea6b4f1	LPS-IL1RA+antiTNF-Myeloid-Neutrophils|LPS-IL1RA+antiTNF / V2 postpublication: Rhesus Genome Updated; Treatment groups by lineage, cell_type_level1, cell_type_level2	PretermPrimateLungAtlas	9.440E-4	1.000E0	1.538E-3	1.688E-2	13	182	PTK2B,FGD4,CD44,PLAUR,AIM2,VASP,G0S2,CHST11,VCAN,IRAK2,DOCK2,LST1,STEAP4
ToppCell Atlas	e4885a5e6065c9c403cb2d305228691d6ae4ecb6	Influenza_Severe-B_naive|World / Disease group and Cell class	Influenza Atlas	9.440E-4	1.000E0	1.538E-3	1.688E-2	13	182	SPRY1,PPP1R14A,ZNF608,CHD7,MARCHF3,TP53AIP1,MYO1C,CD40,CD74,TRAF5,PMAIP1,EZR,SNX22
ToppCell Atlas	a512863304fad80acaab60a8c6107eb7c9cbac99	droplet-Limb_Muscle-nan-21m-Macroglial-nan|Limb_Muscle / Tongue_Heart_Limb_Muscle_Aorta_Diaphragm - method, tissue, subtissue, age, lineage, cell ontology and free annotation	Mouse Aging Atlas- Tabula Muris Senis	9.440E-4	1.000E0	1.538E-3	1.688E-2	13	182	GLDN,MAL,HUNK,INSYN2B,ARHGEF16,GFRA1,C1QL1,ACSBG1,CTXND1,GPR37L1,SCRG1,METRN,RASGEF1C
ToppCell Atlas	de15a77b8d3527638bea5b04e0b2af03ac93bc18	5'-GW_trimst-1.5-LargeIntestine-Hematopoietic-Myeloid-LYVE1+_Macrophage|GW_trimst-1.5 / Celltypes from developing, pediatric, Crohn's, & adult GI tract	Cells of the human intestinal tract mapped across space and time	9.440E-4	1.000E0	1.538E-3	1.688E-2	13	182	ZNF385D-AS1,C1QA,C1QB,CD86,CD74,HMOX1,CSF1R,CST3,IL6R,DAB2,LST1,RNASE1,MAF
ToppCell Atlas	31bb838cc2900f3c9da9f835d79d557a08abb928	Control-Lymphoid-T_Regulatory|Control / Disease state, Lineage and Cell class	Resident Cell Populations in IPF and COPD	9.440E-4	1.000E0	1.538E-3	1.688E-2	13	182	ETS1,FOXO1,RORA-AS1,CCDC141,CDC14A,RCAN3,PMAIP1,TCAF2,ACAP1,PHACTR2,MSI2,LAG3,CORO1B
ToppCell Atlas	f857b32de19240a8aca1685f7a78b4e53b04875c	3'_v3-lymph-node_spleen-Lymphocytic_T_CD8-Trm/em_CD8|lymph-node_spleen / Manually curated celltypes from each tissue	Cross-tissue immune cell analysis reveals tissue-specific features in humans	9.440E-4	1.000E0	1.538E-3	1.688E-2	13	182	ETS1,TC2N,CD99,SAMD3,ASB2,B2M,TPRG1,HLA-A,NHERF1,GPR171,WIPF1,ARHGAP25,LAG3
ToppCell Atlas	feda21c92d30848de70c8b404eaabbca3f5e894d	3'-Pediatric_IBD-SmallIntestine-Hematopoietic-T_cells-NK_cell|Pediatric_IBD / Celltypes from developing, pediatric, Crohn's, & adult GI tract	Cells of the human intestinal tract mapped across space and time	9.440E-4	1.000E0	1.538E-3	1.688E-2	13	182	RIN3,RADIL,SAMD3,TNFSF14,PPP1R18,ADGRE5,RAB37,DHRS3,WIPF1,ACAP1,TESC,FGD3,MIR181A2HG
ToppCell Atlas	1969f729a835a42466b0966be97e25c7b6083649	Smart-start-Cell-Wel_seq-Neoplastic-Stem-like-OPC-like-OPC-like_Prolif-D|Smart-start-Cell-Wel_seq / Platform, Oncotype, Lineage, Cell_class, celltype (level4), mutation group	Harmonized single-cell landscape, intercellular crosstalk and tumor architecture of glioblastoma	9.440E-4	1.000E0	1.538E-3	1.688E-2	13	182	STON1-GTF2A1L,CD99,SRL,GCHFR,PPP1R17,BTG3,PCDHGA9,CDH13,ABCA13,LOC102724594,LYPD6,RGS16,EYS
ToppCell Atlas	fec8a2d6d4099722b8e1bb41222108ed74268fcf	wk_08-11-Hematologic-Myeloid-pre-pDC/DC5|wk_08-11 / Celltypes from embryonic and fetal-stage human lung	Human embryonic and fetal stage lung cell atlas	9.440E-4	1.000E0	1.538E-3	1.688E-2	13	182	CIITA,VAV3,CARD11,RUNX2,CD74,PLCG2,CCDC69,IRAK2,IRF7,ARHGAP25,CLNK,DOCK2,GPR183
ToppCell Atlas	35b2a5625323bf0917214d3b82fafc4a8f5e75ff	Anterior_Cingulate_gyrus_(CgG)-Neuronal-Glutamatergic_Excit-Glut_E_(THEMIS)|Anterior_Cingulate_gyrus_(CgG) / Sample groups (6 Anatomical region groups), with 5 level hierarchy of cell types	Human Adult Multiple Cortical Areas SMART-seq	9.440E-4	1.000E0	1.538E-3	1.688E-2	13	182	PTK2B,CPNE9,ANXA5,PPP4R4,GRM1,OPRK1,CDH13,PPP1R1A,PLXNA4,ISLR,TESC,B3GLCT,FRMD6
ToppCell Atlas	ccd729388d997cc45071175cb0c3db6d0790eaf8	BALF-PFMC-Severe-critical_progression_d12-22_with-steroid-Lymphocytic-Lymphocytic_B-B_cell|Severe-critical_progression_d12-22_with-steroid / Compartment, severity and other cell annotations on 10x 3' data (130k)	Large Scale COVID-19 Single Cell Data (Ren et al.)	9.440E-4	1.000E0	1.538E-3	1.688E-2	13	182	EFCAB13,PPP1R14A,BEND4,ZNF608,SHISA8,B2M,CD40,UGT8,COL4A3,COL4A4,RASGEF1B,JADE3,C12orf42
ToppCell Atlas	fc020d784ab81af80d9331cc322b7c259284eaef	3'-GW_trimst-1-SmallIntestine-Endothelial-lymphatic_endothelial-LEC1_(ACKR4+)|GW_trimst-1 / Celltypes from developing, pediatric, Crohn's, & adult GI tract	Cells of the human intestinal tract mapped across space and time	9.440E-4	1.000E0	1.538E-3	1.688E-2	13	182	UBTD1,MYZAP,GJA1,TBX1,NPR1,CD40,CDH5,HLA-A,CETP,IGFBP7,PROX1,TMEM255B,ELK3
ToppCell Atlas	8ffdf15230349ad53fe15bb467724d28c5a05bf6	URO-Lymphocyte-B-B_memory|URO / Disease, Lineage and Cell Type	Sepsis Atlas	9.440E-4	1.000E0	1.538E-3	1.688E-2	13	182	PPP1R14A,NTNG1,SHISA8,NT5E,RASSF6,CD40,CD74,TRAF5,AIM2,COL4A4,GPR183,BTNL9,SNX22
ToppCell Atlas	18790a394dc32b3cef99cdbf826392c520e38b4a	LPS-IL1RA+antiTNF-Myeloid-Neutrophils-Neutrophils|LPS-IL1RA+antiTNF / V2 postpublication: Rhesus Genome Updated; Treatment groups by lineage, cell_type_level1, cell_type_level2	PretermPrimateLungAtlas	9.440E-4	1.000E0	1.538E-3	1.688E-2	13	182	PTK2B,FGD4,CD44,PLAUR,AIM2,VASP,G0S2,CHST11,VCAN,IRAK2,DOCK2,LST1,STEAP4
ToppCell Atlas	b2d8940ea8c068273b7da1589d3d6ae5110d8209	E16.5-Immune-Immune_Lymphocytic_T/NK-Lymphocytic_ILC-NK-NK-NK_mature|E16.5 / Age_group by Lineage, Lineage_subclass, Cell_type, subtypes-by-prolif	Mouse_Lung_DropSeq_E16-P28	9.588E-4	1.000E0	1.561E-3	1.713E-2	12	160	B2M,ACSBG1,BEAN1,RUNX2,SPX,PADI2,GPR171,ENGASE,SP110,ACAP1,DOCK2,VPS13D
ToppCell Atlas	8de1fc75241d9bf2b355afa0e9ef39fea1977177	droplet-Liver-Hepatocytes-18m-Epithelial-Hepatocyte_(Pericentral,_Midlobular,_Periportal)|Liver / Large_Intestine_Pancreas_Liver - method, tissue, subtissue, age, lineage, cell ontology and free annotation	Mouse Aging Atlas- Tabula Muris Senis	9.588E-4	1.000E0	1.561E-3	1.713E-2	12	160	FAH,AGT,ASGR1,GCHFR,ALDH1L1,DGAT2,PAPSS2,COL18A1,CP,DPYS,PPP1R3B,AASS
ToppCell Atlas	f70ec054b6d51c1565e4a257cbe3c9537c0eb09f	367C-Lymphocytic-ILC|367C / Donor, Lineage, Cell class and subclass (all cells)	Tissue Stability Cell Atlas - Lung Cells	9.588E-4	1.000E0	1.561E-3	1.713E-2	12	160	TC2N,FOS,SOCS1,SAMD3,B2M,ZFP36L2,DUSP10,GPR171,AKAP5,ACAP1,LAG3,EPHA1
ToppCell Atlas	d288b0a315f6adc0be4bdc89fa67bf93679a743f	TCGA-Mesothelium-Primary_Tumor-Mesothelioma-Epitheliod-2|TCGA-Mesothelium / Sample_Type by Project: Shred V9	TCGA OncoMap	9.588E-4	1.000E0	1.561E-3	1.713E-2	12	160	STK32B,SLC24A3,VLDLR-AS1,DSCAML1,CACHD1,TCERG1L,FGD4,PLEKHA7,RASSF8,PARP9,CCDC6,SNX22
ToppCell Atlas	73b604cbdcd9e8f0f317964abc632abee314a557	droplet-Kidney-nan-18m-Myeloid-macrophage|Kidney / Skin_Bladder_Kidney_Mammary_Gland - method, tissue, subtissue, age, lineage, cell ontology and free annotation	Mouse Aging Atlas- Tabula Muris Senis	9.588E-4	1.000E0	1.561E-3	1.713E-2	12	160	IFI27L2,IFITM3,C1QA,C1QB,CXCL16,CD86,CTSC,CREB5,CSF1R,IL6R,METRNL,LST1
ToppCell Atlas	12aaab0291035f578e2433efd169ae72f393a5a5	droplet-Kidney-nan-18m-Lymphocytic-CD45____NK_cell|Kidney / Skin_Bladder_Kidney_Mammary_Gland - method, tissue, subtissue, age, lineage, cell ontology and free annotation	Mouse Aging Atlas- Tabula Muris Senis	9.588E-4	1.000E0	1.561E-3	1.713E-2	12	160	ETS1,CD226,SOCS1,SAMD3,ZFP36L2,C21orf91,RELL2,PADI2,CCDC136,PAPOLB,FGD3,RGS3
ToppCell Atlas	229841be7b984a00a301cd5d88c11226a90d8a88	E16.5-Immune-Immune_Lymphocytic_T/NK|E16.5 / Age_group by Lineage, Lineage_subclass, Cell_type, subtypes-by-prolif	Mouse_Lung_DropSeq_E16-P28	9.588E-4	1.000E0	1.561E-3	1.713E-2	12	160	B2M,ACSBG1,BEAN1,RUNX2,SPX,PADI2,GPR171,ENGASE,SP110,ACAP1,DOCK2,VPS13D
ToppCell Atlas	99c9ae2041445539fada842e1af01368669bfca0	E16.5-Immune-Immune_Lymphocytic_T/NK-Lymphocytic_ILC-NK-NK|E16.5 / Age_group by Lineage, Lineage_subclass, Cell_type, subtypes-by-prolif	Mouse_Lung_DropSeq_E16-P28	9.588E-4	1.000E0	1.561E-3	1.713E-2	12	160	B2M,ACSBG1,BEAN1,RUNX2,SPX,PADI2,GPR171,ENGASE,SP110,ACAP1,DOCK2,VPS13D
ToppCell Atlas	913e59cecf3b1bdd1ef32b4e320042b9bbdb54bc	PBMC_fresh-frozen-Severe-critical_progression_d03-09-Myeloid-Granulocytic-Neutrophil-Neu_c3-CST7|Severe-critical_progression_d03-09 / Compartment, severity and other cell annotations on 10x 3' data (130k)	Large Scale COVID-19 Single Cell Data (Ren et al.)	9.588E-4	1.000E0	1.561E-3	1.713E-2	12	160	CLDN18,TMC4,CA12,ROR1,PADI2,PDLIM7,FAM169BP,IRF7,DUSP23,PARP9,STEAP4,EPHA1
ToppCell Atlas	c3f2f362e5d0602bb997e8367b4c9a8fe88e4ea8	frontal_cortex-Non-neuronal-macrophage-Macrophage-Microglia_Siglech|frontal_cortex / Per Region, Lineage, Cell class, Cell type, Cell subtype	Shared and distinct transcriptomic cell types across neocortical areas	9.588E-4	1.000E0	1.561E-3	1.713E-2	12	160	SLC2A5,C1QA,C1QB,CD86,SP110,CRYBA4,CSF1R,CST3,IL6R,DOCK2,LAG3,GPR183
ToppCell Atlas	d18c4cc99a31481dd0ee8af9299695d5f6857b42	droplet-Kidney-nan-18m-Myeloid-CD45____macrophage|Kidney / Skin_Bladder_Kidney_Mammary_Gland - method, tissue, subtissue, age, lineage, cell ontology and free annotation	Mouse Aging Atlas- Tabula Muris Senis	9.588E-4	1.000E0	1.561E-3	1.713E-2	12	160	IFI27L2,IFITM3,C1QA,C1QB,CXCL16,CD86,CTSC,CREB5,CSF1R,IL6R,METRNL,LST1
ToppCell Atlas	398f162e8a75c6cb5c3e4d1832e98d386e1f222b	droplet-Kidney-nan-18m-Lymphocytic-NK_cell|Kidney / Skin_Bladder_Kidney_Mammary_Gland - method, tissue, subtissue, age, lineage, cell ontology and free annotation	Mouse Aging Atlas- Tabula Muris Senis	9.588E-4	1.000E0	1.561E-3	1.713E-2	12	160	ETS1,CD226,SOCS1,SAMD3,ZFP36L2,C21orf91,RELL2,PADI2,CCDC136,PAPOLB,FGD3,RGS3
ToppCell Atlas	9caab1bb63c7e66c44783852ee75b16bb40fa594	E16.5-Immune-Immune_Lymphocytic_T/NK-Lymphocytic_ILC-NK|E16.5 / Age_group by Lineage, Lineage_subclass, Cell_type, subtypes-by-prolif	Mouse_Lung_DropSeq_E16-P28	9.588E-4	1.000E0	1.561E-3	1.713E-2	12	160	B2M,ACSBG1,BEAN1,RUNX2,SPX,PADI2,GPR171,ENGASE,SP110,ACAP1,DOCK2,VPS13D
ToppCell Atlas	8a4746463ca1976f7d6de803496c851249ced797	NS-critical-LOC-Myeloid-Basophil|LOC / Location, Severity, dps_group, Lineage and Cell class of Upper airway (combined)	Upper Airway and Bronchi Atlas of COVID-19 Patients	9.588E-4	1.000E0	1.561E-3	1.713E-2	12	160	ERG,SLC24A3,TUNAR,FZD7,RADIL,MYO16,GLDC,PDGFRB,COL4A1,VLDLR,SSC5D,KCNMB1
ToppCell Atlas	c9fe3438f747e2a98e3f27a56ba4c12a3789c2f2	PBMC_fresh-frozen-Severe-critical_progression_d12-22_with-steroid-Myeloid-Monocytic-Nonclassical_Monocyte|Severe-critical_progression_d12-22_with-steroid / Compartment, severity and other cell annotations on 10x 3' data (130k)	Large Scale COVID-19 Single Cell Data (Ren et al.)	9.588E-4	1.000E0	1.561E-3	1.713E-2	12	160	PPP1R14A,ZNF608,B2M,CD86,CD74,G0S2,CSF1R,VCAN,CST3,FAM78B,RGL3,RNASE1
ToppCell Atlas	bcd90ef96464bd901b87b94c696de70c113bfd03	368C-Myeloid-Dendritic-cDC_activated|368C / Donor, Lineage, Cell class and subclass (all cells)	Tissue Stability Cell Atlas - Lung Cells	9.588E-4	1.000E0	1.561E-3	1.713E-2	12	160	PPP1R14A,TMCC3,TRIM72,MREG,LAMP3,CD86,TSPAN15,TRAF5,CISH,GPR171,IL6R,BCL2L11
ToppCell Atlas	a707a4ad9fbedcca227f76b49f1393e88101c2fb	droplet-Kidney-nan-18m-Myeloid|Kidney / Skin_Bladder_Kidney_Mammary_Gland - method, tissue, subtissue, age, lineage, cell ontology and free annotation	Mouse Aging Atlas- Tabula Muris Senis	9.588E-4	1.000E0	1.561E-3	1.713E-2	12	160	IFI27L2,IFITM3,C1QA,C1QB,CXCL16,CD86,CTSC,CREB5,CSF1R,IL6R,METRNL,LST1
ToppCell Atlas	c2b5fadb4bac17fafc08831f6d3f4ff96ada7e70	356C-Lymphocytic-CD4_T-cell-Treg_cell_4|Lymphocytic / Donor, Lineage, Cell class and subclass (all cells)	Tissue Stability Cell Atlas - Lung Cells	9.588E-4	1.000E0	1.561E-3	1.713E-2	12	160	F5,CCDC141,NEK3,GNG12,RCAN3,GYS2,PDLIM7,HOMER3,ABTB2,CD300LF,CORO1B,ADAM12
ToppCell Atlas	45cb62a5186f3dd2a2fb86a8ebc952efb78e5e77	TCGA-Kidney-Primary_Tumor-Renal_Cell_Carcinoma-Kidney_Clear_Cell_Renal_Carcinoma-4|TCGA-Kidney / Sample_Type by Project: Shred V9	TCGA OncoMap	9.588E-4	1.000E0	1.561E-3	1.713E-2	12	160	ETV7,SLC2A5,TNFSF14,C1QL1,CA9,CD74,RAB37,AIM2,CP,IGFBP3,LAG3,ANGPTL4
ToppCell Atlas	6329b0f02f9509086e563c2ed762a8ec693883b5	droplet-Trachea-3m-Hematologic-myeloid-granulocyte-granulocyte_l1-4|3m / method, tissue, age, lineage, sublineage, cell ontologies, cell type and subtype	Mouse Aging Atlas- Tabula Muris Senis (Lung and Trachea)	9.588E-4	1.000E0	1.561E-3	1.713E-2	12	160	IFI27L2,CHD7,CARD9,SLC16A3,CD86,CD74,CTSC,PLAUR,CSF1R,ARL5C,LST1,ARL4C
ToppCell Atlas	cdea93317b0ebb801ddbe73bca6149ce2c727f16	COPD-Epithelial-PNEC|World / Disease state, Lineage and Cell class	Resident Cell Populations in IPF and COPD	9.588E-4	1.000E0	1.561E-3	1.713E-2	12	160	ADARB2,MEIS2,SYT13,PHF21B,ASCL1,SOX1,PPP1R17,PCBP3,PROX1-AS1,PROX1,SLC6A17,DGKB
ToppCell Atlas	4dac64e58d9366c399f3d830848ccb720d400be7	PBMC-Severe-cDC_4|Severe / Compartment, Disease Groups and Clusters	COVID-19 cDC Atlas	9.588E-4	1.000E0	1.561E-3	1.713E-2	12	160	EPOR,FAM110B,FAM89A,MIR497HG,GUCY2D,PACSIN3,PLEKHH2,TCAF2,C2CD2,NT5DC2,SERINC2,LRP8
ToppCell Atlas	03c5af851b53800eced1c74e9da374c71092bcd4	Hippocampus-Neuronal-Excitatory-eN3(Slc17a7_Gad1Gad2)-Calb2|Hippocampus / BrainAtlas - Mouse McCarroll V32	Mouse Adult Brain Overview (690k cells, 9 regions, 565 cell clusters)	9.870E-4	1.000E0	1.607E-3	1.763E-2	8	79	ADCYAP1,CD163L1,GOLT1A,APOL6,BMP8A,WNT9B,KCNE1,GLRA3
ToppCell Atlas	08bdf7bc3c9dcbc0f690658fe14e6cc4b9581698	356C-Epithelial_cells-Epithelial-H_(AT1)-|Epithelial_cells / Donor, Lineage, Cell class and subclass (all cells)	Tissue Stability Cell Atlas - Lung Cells	9.882E-4	1.000E0	1.608E-3	1.765E-2	10	118	MDK,VSIG10L,R3HCC1,SLC4A3,IER3,PDE9A,BEND7,NEK8,C8orf34-AS1,BRPF1
ToppCell Atlas	3b077ad5c68c01b3fcc93f203cb130bb90705af9	356C-Epithelial_cells-Epithelial-H_(AT1)|Epithelial_cells / Donor, Lineage, Cell class and subclass (all cells)	Tissue Stability Cell Atlas - Lung Cells	9.882E-4	1.000E0	1.608E-3	1.765E-2	10	118	MDK,VSIG10L,R3HCC1,SLC4A3,IER3,PDE9A,BEND7,NEK8,C8orf34-AS1,BRPF1
ToppCell Atlas	a74fb790c135bd0d0033df3aca7b789d8b25e361	390C-Epithelial_cells-Epithelial-A_(AT2)-|Epithelial_cells / Donor, Lineage, Cell class and subclass (all cells)	Tissue Stability Cell Atlas - Lung Cells	9.886E-4	1.000E0	1.609E-3	1.765E-2	9	98	GRAMD1B,HMCN2,SLC24A4,MYZAP,RADIL,TBX1,PGM5,LST1,TMEM255B
ToppCell Atlas	cb0941481aef9068d7dbce0d1b6cf125f482a98d	390C-Epithelial_cells-Epithelial-A_(AT2)|Epithelial_cells / Donor, Lineage, Cell class and subclass (all cells)	Tissue Stability Cell Atlas - Lung Cells	9.886E-4	1.000E0	1.609E-3	1.765E-2	9	98	GRAMD1B,HMCN2,SLC24A4,MYZAP,RADIL,TBX1,PGM5,LST1,TMEM255B
ToppCell Atlas	f524501dec1dccbf44100a61395116e4525bdc89	facs-Lung-EPCAM-24m-Myeloid|Lung / Lung_Trachea - method, tissue, subtissue, age, lineage, cell ontology and free annotation	Mouse Aging Atlas- Tabula Muris Senis	9.927E-4	1.000E0	1.613E-3	1.770E-2	13	183	RYR1,STRIP2,CIITA,SHTN1,SPINT1,BCL6,CXCL16,CD86,TNFAIP8,CST3,DNASE1L3,DOCK2,LGALS3
ToppCell Atlas	e37d2c015c34471a8a54a0299e94b0371e1ada5a	IPF-Lymphoid-B|IPF / Disease state, Lineage and Cell class	Resident Cell Populations in IPF and COPD	9.927E-4	1.000E0	1.613E-3	1.770E-2	13	183	KCNH8,SHISAL2A,CARD11,SHISA8,TRAF5,UGT8,PLCG2,AIM2,ACAP1,JADE3,C12orf42,ARHGAP25,CORO1B
ToppCell Atlas	6b5fa169477821355d1ab7aa11935cdfde1c339c	droplet-Kidney-nan-3m-Epithelial-kidney_loop_of_Henle_ascending_limb_epithelial_cell|Kidney / Skin_Bladder_Kidney_Mammary_Gland - method, tissue, subtissue, age, lineage, cell ontology and free annotation	Mouse Aging Atlas- Tabula Muris Senis	9.927E-4	1.000E0	1.613E-3	1.770E-2	13	183	MAL,WFDC2,CLDN10,PCOLCE,SDSL,ABCA13,EGFL6,PPP1R1A,STARD8,SLC6A17,DEFB1,TESC,EPCAM
ToppCell Atlas	7ef79365514e62dfc2e182e873e2b413d4f46b46	tumor_Lung-Myeloid_cells-Undetermined|tumor_Lung / Location, Cell class and cell subclass	Human Metastatic Lung Adenocarcinoma (Nayoung Kim et al)	9.927E-4	1.000E0	1.613E-3	1.770E-2	13	183	ANXA5,APOE,PYCARD,GLUL,TSPO,C1QA,C1QB,HMOX1,ZNF385A,CST3,LST1,DPYS,LGALS3
ToppCell Atlas	eb1f1dd12d1e4f1a7029b5396baada23f7c971ff	facs-Brain_Non-Myeloid-Hippocampus_-18m-Macroglial-oligodendrocyte|Brain_Non-Myeloid / Brain_Non-Myeloid_Brain_Myeloid - method, tissue, subtissue, age, lineage, cell ontology and free annotation	Mouse Aging Atlas- Tabula Muris Senis	9.927E-4	1.000E0	1.613E-3	1.770E-2	13	183	MAL,PPP1R14A,SMIM29,SHTN1,GPRC5B,SPOCK1,PPP1R17,WSCD1,C21orf91,TSPAN15,UGT8,CRTAC1,LRP4
ToppCell Atlas	bd78e5c2670e67b4363078e3ca5a5b7081d24b7e	BAL-Control-Myeloid-cDC-cDC-cDC_1|Control / Location, Disease Group, Cell group, Cell class and sub_cluster (2021.03.09)	Integration of Multiple Sampling Location of COVID-19 Patients	9.927E-4	1.000E0	1.613E-3	1.770E-2	13	183	LAMP3,MTHFD2,SULF2,ZFP36L1,TAP1,SAMD11,RASSF2,IRF7,NR4A3,GPR183,RGS16,ANGPTL4,ELK3
ToppCell Atlas	58847e8f3a7ce3e33adba9477bcd55e769a64a90	3'-Distal_airway-Epithelial-Airway_ciliated-ciliated_columnar_cell_of_tracheobronchial_tree-Multiciliated_(non-nasal)-Multiciliated_(non-nasal)_L.0.3.2.0|3' / 5'-vs-3', Tissue groups, Lineages, Lineage subclass, Cell_type2, Cell_subtype2_L4.5	The Integrated Human Lung Cell Atlas	9.927E-4	1.000E0	1.613E-3	1.770E-2	13	183	RRAD,ZMYND10,TNFRSF19,STK33,C22orf23,GPR12,CFAP210,CFAP95,PRMT8,METRN,CENPM,SCGB1A1,CP
ToppCell Atlas	c7fedb5b0c1f17b3391ce1c4a6bfca7615c359c5	5'-GW_trimst-1.5-SmallIntestine-Hematopoietic-T_cells-LTi-like_NCR+_ILC3|GW_trimst-1.5 / Celltypes from developing, pediatric, Crohn's, & adult GI tract	Cells of the human intestinal tract mapped across space and time	9.927E-4	1.000E0	1.613E-3	1.770E-2	13	183	AQP3,TNFSF14,SLC37A1,TCF7,TGFA,SLC16A3,PPP1R18,ACAP1,TMC8,DOCK2,LST1,EYS,GPR68
ToppCell Atlas	a2901707d0f0900ff91c08c9152dad0b6c191cca	normal_Lung-T/NK_cells-Exhausted_CD8+_T|normal_Lung / Location, Cell class and cell subclass	Human Metastatic Lung Adenocarcinoma (Nayoung Kim et al)	9.927E-4	1.000E0	1.613E-3	1.770E-2	13	183	ETS1,CD99,SMPD3,B2M,ZFP36L2,DUSP10,PTTG1,HLA-A,GPR171,WIPF1,PRKX,ACAP1,LAG3
ToppCell Atlas	175aaf8fbbff52eab87d78a49d5ab02cd489c438	mild-B_cell|mild / Cohort 1 (10x PBMC) with disease condition, cell group and cell class	PBMC Atlas of COVID-19 Patients (Schulte-Schrepping et al.)	9.927E-4	1.000E0	1.613E-3	1.770E-2	13	183	MCC,BEND4,FGF2,ASB2,OXCT2,BMP8B,NOTCH4,UGT8,COL4A4,TRAF4,NEK8,STARD8,CLNK
ToppCell Atlas	038edbc879db7bca795fb2f08e47c42476946161	facs-Brain_Non-Myeloid-Cortex-24m-Macroglial-oligodendrocyte|Brain_Non-Myeloid / Brain_Non-Myeloid_Brain_Myeloid - method, tissue, subtissue, age, lineage, cell ontology and free annotation	Mouse Aging Atlas- Tabula Muris Senis	9.927E-4	1.000E0	1.613E-3	1.770E-2	13	183	MAL,PPP1R14A,SCD5,FAH,APOE,UNC5B,PHLDB1,CD63,TSPAN15,CREB5,PROX1,HS3ST1,PCOLCE2
ToppCell Atlas	1b73070baa9e5d5ada4ce25a77741630af9c1a3a	HSPCs-Mono_prog.|World / Lineage and Cell class	Mouse Bone Marrow Niche (Baccin et al)	9.927E-4	1.000E0	1.613E-3	1.770E-2	13	183	MGST1,GPR160,PYCARD,HPSE,GNG12,CTSC,TNFAIP8,PMAIP1,CSF1R,DYNLT5,SH3BGRL3,IMPA2,MAPKAPK3
ToppCell Atlas	568c7e3bde7c6ad2c28ec02c2b073f482c337698	facs-Trachea-nan-24m-Lymphocytic|Trachea / Lung_Trachea - method, tissue, subtissue, age, lineage, cell ontology and free annotation	Mouse Aging Atlas- Tabula Muris Senis	9.927E-4	1.000E0	1.613E-3	1.770E-2	13	183	ETS1,ACSBG1,CD163L1,TCF7,C21orf91,PLCXD2,CISH,CRYBA4,SH3BGRL3,ACAP1,CLNK,GPR183,RET
ToppCell Atlas	f593a89b0aa8fffdfa403769916facfd30358521	COVID-19_Mild-gd_T|COVID-19_Mild / Disease condition and Cell class	COVID-19 T Cell Atlas (PBMC)	9.927E-4	1.000E0	1.613E-3	1.770E-2	13	183	DGKD,MT-ND6,SAMD3,CARMIL3,STK10,TGFBR3,HLA-A,AHNAK,SERTAD3,METRNL,ARHGAP25,LAG3,ARL4C
ToppCell Atlas	c752a7abdca087e230935af867bf8ae829b3f0cb	droplet-Lung-30m|Lung / method, tissue, age, lineage, sublineage, cell ontologies, cell type and subtype	Mouse Aging Atlas- Tabula Muris Senis (Lung and Trachea)	9.927E-4	1.000E0	1.613E-3	1.770E-2	13	183	IFITM3,APOE,PYCARD,TSPO,C1QA,C1QB,CTSC,CSF1R,VCAN,SH3BGRL3,CDCA3,LST1,LGALS3
ToppCell Atlas	cd00e2cd901df4b3f5f7aed747cc0b47f6d3c811	TCGA-Skin-Metastatic-Melanoma-Skin_Cutaneous_Melanoma-1|TCGA-Skin / Sample_Type by Project: Shred V9	TCGA OncoMap	9.927E-4	1.000E0	1.613E-3	1.770E-2	13	183	CD226,CARD11,SAMD3,TNFSF14,CD86,RAB37,GPR171,TNFAIP8,CCDC69,ACAP1,ARHGAP25,DOCK2,GPR183
ToppCell Atlas	2b3ecfc51cdc5333345692747f4fed4c746a769d	facs-Trachea-nan-24m-Lymphocytic-T_cell|Trachea / Lung_Trachea - method, tissue, subtissue, age, lineage, cell ontology and free annotation	Mouse Aging Atlas- Tabula Muris Senis	9.927E-4	1.000E0	1.613E-3	1.770E-2	13	183	ETS1,ACSBG1,CD163L1,TCF7,C21orf91,PLCXD2,CISH,CRYBA4,SH3BGRL3,ACAP1,CLNK,GPR183,RET
ToppCell Atlas	a75cda2131755931117c387f2e0ae3394efa8e80	18-Airway-Epithelial-Multiciliated_precursor|Airway / Age, Tissue, Lineage and Cell class	Human Fetal Lung in Development	9.927E-4	1.000E0	1.613E-3	1.770E-2	13	183	DNAJC22,ZMYND10,ISYNA1,MTFP1,BTG3,FOXN4,H1-2,CFAP95,C7orf57,PITPNM1,CFAP46,MELK,MYRFL
ToppCell Atlas	1db466cf757813322db1cdcc0bf1d91c062fd9de	10x_3'_v3-spleen_(10x_3'_v3)-hematologic|spleen_(10x_3'_v3) / Per Platform+tissue_group, by lineage_subgroup, cell_group, cell_type	Immune and Hematologic Cells from 24 tissues of the Tabula Sapiens: a multiple organ single cell transcriptomic atlas of humans.	9.927E-4	1.000E0	1.613E-3	1.770E-2	13	183	ERG,PLEKHH3,ANK1,SLC6A9,NPR3,TGM2,GYPB,GYPE,CDH6,CR1L,KIF26A,TESC,LTBP1
ToppCell Atlas	8b7f9e55c21c99395c71c5ac4f5db0f6c5733ef9	3'-Broncho-tracheal-Immune_Myeloid_mast-Myeloid_Mast/Baso-mast_cell-Mast_cells-Mast_cells_L.1.4.2.1|3' / 5'-vs-3', Tissue groups, Lineages, Lineage subclass, Cell_type2, Cell_subtype2_L4.5	The Integrated Human Lung Cell Atlas	9.927E-4	1.000E0	1.613E-3	1.770E-2	13	183	SLC24A3,SOCS1,MYO16,STAC2,UTS2,CALCB,DUSP10,GPR171,PRKX,RASSF2,ARHGAP25,NR4A3,LRP4
ToppCell Atlas	6a15ffb56381b724ef4d574e7b2835e00e1a0092	facs-Thymus-Thymus_Flowthrough-18m-Lymphocytic-thymocyte|Thymus / Spleen_Marrow_Thymus - method, tissue, subtissue, age, lineage, cell ontology and free annotation	Mouse Aging Atlas- Tabula Muris Senis	9.927E-4	1.000E0	1.613E-3	1.770E-2	13	183	SYT13,RGCC,PYCARD,SOCS1,BCL6,TCF7,ZNRF1,DHRS3,CCDC28B,TP53I11,DYNLT5,CUX1,ARL5C
ToppCell Atlas	d1bf3abf42eb9d7facf775becf1338d1faadd647	BAL-Control-Myeloid-cDC-cDC-cDC_1|Control / Location, Disease Group, Cell group, Cell class and sub_cluster (2021.03.01)	Integration of Multiple Sampling Location of COVID-19 Patients	9.927E-4	1.000E0	1.613E-3	1.770E-2	13	183	LAMP3,MTHFD2,SULF2,ZFP36L1,TAP1,SAMD11,RASSF2,IRF7,NR4A3,GPR183,RGS16,ANGPTL4,ELK3
ToppCell Atlas	79d7aac3b2483ca32430af5ac9f0e578ae064894	facs-Trachea-nan-24m-Lymphocytic-nan|Trachea / Lung_Trachea - method, tissue, subtissue, age, lineage, cell ontology and free annotation	Mouse Aging Atlas- Tabula Muris Senis	9.927E-4	1.000E0	1.613E-3	1.770E-2	13	183	ETS1,ACSBG1,CD163L1,TCF7,C21orf91,PLCXD2,CISH,CRYBA4,SH3BGRL3,ACAP1,CLNK,GPR183,RET
ToppCell Atlas	1e51aeaa8fc9383b424cce128a890e07cb6025f3	facs-Lung-Endomucin-3m-Endothelial-Capillary_endothelial_cell|Lung / Lung_Trachea - method, tissue, subtissue, age, lineage, cell ontology and free annotation	Mouse Aging Atlas- Tabula Muris Senis	9.927E-4	1.000E0	1.613E-3	1.770E-2	13	183	EHD4,ARHGAP31,IFITM3,MYZAP,MYL12A,NPR3,TCN2,ESAM,CDH5,DHRS3,RNF144B,PITPNC1,HS3ST1
ToppCell Atlas	01c7f01498a9894920edf8243e41187cbdf90688	5'-GW_trimst-2-SmallIntestine-Hematopoietic-Myeloid-MPO+_mono-neutrophil|GW_trimst-2 / Celltypes from developing, pediatric, Crohn's, & adult GI tract	Cells of the human intestinal tract mapped across space and time	9.927E-4	1.000E0	1.613E-3	1.770E-2	13	183	ASGR1,PYCARD,TSPO,PADI2,PTTG1,ABCA13,CENPM,PLAUR,SH3BGRL3,LRP8,TESC,LST1,SNRNP25
ToppCell Atlas	42dc31d587fbb9724b2f0be5ee8ed77233f67b86	droplet-Lung-immune-endo-depleted-3m-Myeloid-Proliferating_Alveolar_Macrophage|Lung / Lung_Trachea - method, tissue, subtissue, age, lineage, cell ontology and free annotation	Mouse Aging Atlas- Tabula Muris Senis	9.927E-4	1.000E0	1.613E-3	1.770E-2	13	183	FAM89A,SLC7A2,UHRF1,CARD11,STAC2,SULF2,SH3PXD2B,NEURL1B,CREB5,LRP8,CLMN,LONRF3,EPCAM
ToppCell Atlas	a305667cfdae50e64e1890f10f71b407ae617b80	droplet-Fat-BAT+GAT+MAT-30m-Lymphocytic-lymphocyte|Fat / Fat_BAT_GAT_MAT_SCAT - method, tissue, subtissue, age, lineage, cell ontology and free annotation	Mouse Aging Atlas- Tabula Muris Senis	9.927E-4	1.000E0	1.613E-3	1.770E-2	13	183	ETS1,GRAMD2B,CARD11,TCF7,CD74,DUSP10,PLCXD2,FAM169BP,GPR171,CNGA1,PRKCA,ACAP1,TESC
ToppCell Atlas	02deb595819fb864a934fd0fcaad684f1ca42964	5'-Parenchyma_lung-Immune_Myeloid-Myeloid_macrophage-alveolar_macrophage-Alveolar_macrophage_CCL3+-Alveolar_macrophage_CCL3+_L.1.0.2.1|5' / 5'-vs-3', Tissue groups, Lineages, Lineage subclass, Cell_type2, Cell_subtype2_L4.5	The Integrated Human Lung Cell Atlas	9.927E-4	1.000E0	1.613E-3	1.770E-2	13	183	RGS19,ACO1,ANXA5,APOE,GLUL,TSPO,C1QA,C1QB,CTSC,HMOX1,INHBA,DAB2,PCOLCE2
ToppCell Atlas	32d3c5d35e6c4205711c3500d736fd108443e6b4	Endothelial-F|World / shred on cell class and cell subclass (v4)	mouse_P3_lung_dropseq (2716 cells)	9.946E-4	1.000E0	1.616E-3	1.773E-2	11	139	CIITA,IFITM3,RGCC,MYZAP,B2M,GLUL,TAP1,ESAM,CDH5,COL4A1,COL4A2
ToppCell Atlas	bb2b020dda32ddc60ec9952de5b01acee60b5b59	saliva-Mild-Moderate_progression_d12-25-Myeloid-Dendritic-conventional_dendritic_cell-DC_c3-LAMP3|Mild-Moderate_progression_d12-25 / Compartment, severity and other cell annotations on 10x 3' data (130k)	Large Scale COVID-19 Single Cell Data (Ren et al.)	9.946E-4	1.000E0	1.616E-3	1.773E-2	11	139	TUNAR,BMP6,ADGRD1,CA12,VWC2,GPRIN3,CD86,IGFBP7,ZNF69,CEMIP,EPHA3
ToppCell Atlas	ecc2a6ecc27748c50885cd4f0ad8a8cd1252aee6	LPS-IL1RA-Lymphocytic_NKT-iNKT/MAIT-T-cells|LPS-IL1RA / V2 postpublication: Rhesus Genome Updated; Treatment groups by lineage, cell_type_level1, cell_type_level2	PretermPrimateLungAtlas	9.946E-4	1.000E0	1.616E-3	1.773E-2	11	139	SLC24A3,SHISAL2A,SCUBE1,CARD11,SAMD3,TNFSF14,ABTB3,TEC,ACAP1,TMC8,TESC
ToppCell Atlas	e227f7b711475624cf80e77f235b1783d88d57b4	facs-Lung-Endomucin_-18m-Myeloid-Neutrophil|Lung / Lung_Trachea - method, tissue, subtissue, age, lineage, cell ontology and free annotation	Mouse Aging Atlas- Tabula Muris Senis	1.012E-3	1.000E0	1.643E-3	1.803E-2	12	161	F5,PTK2B,MYL2,TNFSF14,FGD4,SLC16A3,CD44,SCRG1,CD300LF,PLEKHG3,LST1,PPP1R3B
ToppCell Atlas	afc719ffa53ab34c5628da47936da1f731dceab1	PND14-Immune-Immune_Myeloid-DC-cDC1-cDC1_mature|PND14 / Age_group by Lineage, Lineage_subclass, Cell_type, subtypes-by-prolif	Mouse_Lung_DropSeq_E16-P28	1.012E-3	1.000E0	1.643E-3	1.803E-2	12	161	SLC8B1,SHTN1,CXCL16,RELL2,CD86,CD74,TRPV5,ZNF385A,CST3,SH3BGRL3,CLNK,DNASE1L3
ToppCell Atlas	d59713ca84aa2acadfc9b3150d5f525e1b288860	5'-GW_trimst-2-LymphNode-Hematopoietic-T_cells-LTi-like_NCR+_ILC3|GW_trimst-2 / Celltypes from developing, pediatric, Crohn's, & adult GI tract	Cells of the human intestinal tract mapped across space and time	1.012E-3	1.000E0	1.643E-3	1.803E-2	12	161	ELAPOR1,SHISAL2A,AQP3,CDC14A,TPRG1,RNF152,PRKX,HDAC9,TMC8,CLNK,FGD3,LST1
ToppCell Atlas	d02f8c01b26158a06e109eb603b0fe76372ec983	facs-Limb_Muscle-forelimb_and_hindlimb-18m-Mesenchymal-skeletal_muscle_satellite_cell|Limb_Muscle / Tongue_Heart_Limb_Muscle_Aorta_Diaphragm - method, tissue, subtissue, age, lineage, cell ontology and free annotation	Mouse Aging Atlas- Tabula Muris Senis	1.012E-3	1.000E0	1.643E-3	1.803E-2	12	161	PPP1R14A,HUNK,DISP3,APOE,PDLIM4,MYL12A,C11orf96,CD63,CRLF1,DLGAP3,HSPB1,ACP7
ToppCell Atlas	1f4614ae15bd2fc08e555cea4d0152c4a940d048	5'-Parenchyma_lung-Epithelial-Alveolar_epithelium-type_II_pneumocyte-AT2-AT2_L.0.1.4.2|5' / 5'-vs-3', Tissue groups, Lineages, Lineage subclass, Cell_type2, Cell_subtype2_L4.5	The Integrated Human Lung Cell Atlas	1.012E-3	1.000E0	1.643E-3	1.803E-2	12	161	ACO1,SFTPD,FOS,MIR497HG,LAMP3,PLCH1,C11orf96,GRIN2C,PDE3A,SCGB1A1,COL4A3,PYGO1
ToppCell Atlas	c6eade2c60c572d823e6e81b5e8d47078671e9b0	COVID-19_Severe-Treg|World / disease group, cell group and cell class	PBMC Atlas of COVID-19 Patients (Arunachalam et al.)	1.012E-3	1.000E0	1.643E-3	1.803E-2	12	161	ETS1,LAMC3,CCDC141,AQP3,MT1E,UTS2,BTG3,CHRNA6,THSD8,RCAN3,PMAIP1,MAF
ToppCell Atlas	b3cdaed4d58d57e3c5dbc904a09388f3bf949407	Influenza_Severe-gd_T|World / Disease group and Cell class	Influenza Atlas	1.012E-3	1.000E0	1.643E-3	1.803E-2	12	161	CASKIN2,DISP3,ALX3,B2M,CALCB,MGAT4C,RAI14,CNTNAP3B,PITPNC1,KIFC3,LAG3,ARL4C
ToppCell Atlas	78cc5bc488bc47726195a649946d414e6bfabf94	BAL-Mild-Myeloid-cDC-cDC-cDC_5|Mild / Location, Disease Group, Cell group, Cell class and sub_cluster (2021.03.09)	Integration of Multiple Sampling Location of COVID-19 Patients	1.012E-3	1.000E0	1.643E-3	1.803E-2	12	161	PPP1R14A,IER3,ROR1,LUCAT1,PMAIP1,PON2,ZBTB46,HDAC9,PTPRS,C12orf42,NR4A3,GPR183
ToppCell Atlas	b24293fdae9637983fcf4f2d4659a3554e00a53f	PBMC-Control-Lymphocyte-T/NK-CD4+_T-Treg-Treg_1|Control / Location, Disease Group, Cell group, Cell class and sub_cluster (2021.03.01)	Integration of Multiple Sampling Location of COVID-19 Patients	1.012E-3	1.000E0	1.643E-3	1.803E-2	12	161	F5,ETV7,SHMT2,CCDC141,AQP3,MT1E,TAP1,RCAN3,PTTG1,CENPM,CLNK,MAF
ToppCell Atlas	8ec923c230a7a3cce5edf2a736b3a00d607c698a	356C-Lymphocytic-NK_cells-NK_cell_A2|Lymphocytic / Donor, Lineage, Cell class and subclass (all cells)	Tissue Stability Cell Atlas - Lung Cells	1.012E-3	1.000E0	1.643E-3	1.803E-2	12	161	AOX1,SLC1A3,SFMBT2,ASGR1,GYPB,NEURL1B,CR1L,HSPB6,HDAC9,SERINC2,SLC16A9,LRP5
ToppCell Atlas	51b9f60986ed2e8e2297d31c80462c3ab65a2e5e	Leuk-UTI-Myeloid-tDC|Leuk-UTI / Disease, Lineage and Cell Type	Sepsis Atlas	1.012E-3	1.000E0	1.643E-3	1.803E-2	12	161	PPP1R14A,PLEKHH3,SLC4A3,GPR160,STAC2,PROZ,PLXNA4,BSPRY,DAB2,PTPRS,DNASE1L3,RGS16
ToppCell Atlas	54eda81a570e422b35fcea799e640c7654122969	facs-Brain_Non-Myeloid-Hippocampus-24m-Lymphocytic-CD8-positive,_alpha-beta_T_cell|Brain_Non-Myeloid / Brain_Non-Myeloid_Brain_Myeloid - method, tissue, subtissue, age, lineage, cell ontology and free annotation	Mouse Aging Atlas- Tabula Muris Senis	1.012E-3	1.000E0	1.643E-3	1.803E-2	12	161	PPM1J,CD226,CARD11,SAMD3,TNFSF14,ZFP36L2,CD44,FAM169BP,GPR171,MAPKAPK3,ARHGAP25,GPR183
ToppCell Atlas	78cb72c462167021195917a06052bcdc367ad890	356C-Epithelial_cells-Epithelial-C_(AT2)-|356C / Donor, Lineage, Cell class and subclass (all cells)	Tissue Stability Cell Atlas - Lung Cells	1.012E-3	1.000E0	1.643E-3	1.803E-2	12	161	WFDC2,SCNN1A,SCTR,AQP4,LAMP3,INPP5J,C11orf96,HSD11B2,PCP4L1,KRT18,CRTAC1,EPCAM
ToppCell Atlas	a114f4f75859d9ef900e5146686438d051241429	VE-CD8-CD4_Treg|VE / Condition, Cell_class and T cell subcluster	COVID-19 Cerebrospinal Fluid-derived (CSF) Leukecytes	1.012E-3	1.000E0	1.643E-3	1.803E-2	12	161	F5,PTPMT1,CCDC141,MIR497HG,MIR9-3HG,NEO1,UTS2,PCOLCE,PTTG1,VEGFA,ARHGEF10,NR2E3
ToppCell Atlas	8280a029026c272cae9649b27575831b0dd4e242	facs-Lung-Endomucin_-18m-Myeloid-neutrophil|Lung / Lung_Trachea - method, tissue, subtissue, age, lineage, cell ontology and free annotation	Mouse Aging Atlas- Tabula Muris Senis	1.012E-3	1.000E0	1.643E-3	1.803E-2	12	161	F5,PTK2B,MYL2,TNFSF14,FGD4,SLC16A3,CD44,SCRG1,CD300LF,PLEKHG3,LST1,PPP1R3B
ToppCell Atlas	1b5ebc82ee6166ecc2984648565f334cd69b636b	saliva-Severe-critical_progression_d12-22_with-steroid|saliva / Compartment, severity and other cell annotations on 10x 3' data (130k)	Large Scale COVID-19 Single Cell Data (Ren et al.)	1.012E-3	1.000E0	1.643E-3	1.803E-2	12	161	ANXA5,SFMBT2,RAI2,TNFSF14,PPP1R17,CXCL16,FAM50A,CD63,PPARA,IRAK2,ARHGAP25,LGALS3
ToppCell Atlas	1973b112d8d67aacc02751797d0148e7b53bfa66	PND01-03-samps|World / Age Group, Lineage, Cell class and subclass	Mouse_Lung_DevAtlas	1.012E-3	1.000E0	1.643E-3	1.803E-2	12	161	SCNN1A,SFTPD,MYZAP,PREX2,AGRN,NTN1,VEGFA,COL4A1,COL4A2,COL4A4,HS3ST1,ELN
ToppCell Atlas	06e7becfd11d6ef1a45a9cfdfcb40b812600038e	356C-Epithelial_cells-Epithelial-C_(AT2)|356C / Donor, Lineage, Cell class and subclass (all cells)	Tissue Stability Cell Atlas - Lung Cells	1.012E-3	1.000E0	1.643E-3	1.803E-2	12	161	WFDC2,SCNN1A,SCTR,AQP4,LAMP3,INPP5J,C11orf96,HSD11B2,PCP4L1,KRT18,CRTAC1,EPCAM
ToppCell Atlas	23138e579f07d5a6f20d41457cb573b4ac95a4ef	lymphoid-B_cell-pro-B|World / Lineage, cell class and subclass	Human Cord Blood Atlas	1.012E-3	1.000E0	1.643E-3	1.803E-2	12	161	ERG,FZD8,HLX-AS1,SFRP4,AOX1,UHRF1,NPPC,H1-2,CKMT2,IGFBP7,ARL5C,SLC44A3
ToppCell Atlas	60f433eab9d5531bdf6aa86b0265f20b866b904c	facs-Marrow-Granulocytes-18m-Hematologic|Marrow / Spleen_Marrow_Thymus - method, tissue, subtissue, age, lineage, cell ontology and free annotation	Mouse Aging Atlas- Tabula Muris Senis	1.012E-3	1.000E0	1.643E-3	1.803E-2	12	161	ANK1,SLC4A3,PLCD3,SLC6A9,SPOCK1,CXCL16,PAX6,AGRN,CRLF1,SCGB1A1,ISG15,EPCAM
ToppCell Atlas	0efc757d9512d6a8fe8176e977a94e4494ed9778	10x5'v1-week_17-19-Hematopoietic-erythroid|week_17-19 / cell types per 3 fetal stages;per 3',per 5'	Blood and immune development in human fetal bone marrow	1.044E-3	1.000E0	1.692E-3	1.856E-2	13	184	EPOR,RYR3,ISYNA1,ANK1,SLC6A9,TGM2,GYPB,GYPE,CR1L,CCDC169,IRF6,GBGT1,EPCAM
ToppCell Atlas	1bfee4eb121e76a79f48b06b45f05d124fbbedba	PND14|World / Age_group by Lineage, Lineage_subclass, Cell_type, subtypes-by-prolif	Mouse_Lung_DropSeq_E16-P28	1.044E-3	1.000E0	1.692E-3	1.856E-2	13	184	MUSTN1,ETS1,TMCC3,EHD4,HEG1,SCUBE1,ESAM,CD74,CDH5,IGFBP7,CST3,PCP4L1,PITPNC1
ToppCell Atlas	b81a2a95944cee8fec13d63dc0d95496e67aa937	3'_v3-bone_marrow-Hematopoietic_progenitors-Progenitor_MEMP|bone_marrow / Manually curated celltypes from each tissue	Cross-tissue immune cell analysis reveals tissue-specific features in humans	1.044E-3	1.000E0	1.692E-3	1.856E-2	13	184	ERG,CRACD,ISYNA1,ANGPT1,ANK1,SLC66A1LP,NPR3,ZNRF1,ARHGAP22,ZNF521,STON2,CALN1,ZNF385D
ToppCell Atlas	1e6f86f9e379cd9f453f6b7185f681b44eb63e09	3'-GW_trimst-1-SmallIntestine-Epithelial-neuro-epithelial-I_cells_(CCK+)|GW_trimst-1 / Celltypes from developing, pediatric, Crohn's, & adult GI tract	Cells of the human intestinal tract mapped across space and time	1.044E-3	1.000E0	1.692E-3	1.856E-2	13	184	ELAPOR1,MLN,KCTD12,GCH1,SSTR1,RASSF6,SNTG1,PAX6,CRYBA2,FEV,PROX1,RAB3B,CRTAC1
ToppCell Atlas	264e14aa1859cfc0ed5fb40e97ea189aed9ef4a5	facs-Brain_Non-Myeloid-Striatum-24m-Epithelial-nan|Brain_Non-Myeloid / Brain_Non-Myeloid_Brain_Myeloid - method, tissue, subtissue, age, lineage, cell ontology and free annotation	Mouse Aging Atlas- Tabula Muris Senis	1.044E-3	1.000E0	1.692E-3	1.856E-2	13	184	ZMYND10,SCNN1A,SCTR,SRL,PHF21B,SELE,ITGA11,DNAI1,TSBP1,STK33,PLEKHA7,TRIM56,SLC44A3
ToppCell Atlas	a63b39fcc570b554cf10e8e47c2c1e079034768f	control-Others|control / Cohort 2 (Rhapsody WB + PBMC) with disease condition, lineage and cell classs	PBMC Atlas of COVID-19 Patients (Schulte-Schrepping et al.)	1.044E-3	1.000E0	1.692E-3	1.856E-2	13	184	MYZAP,PDE5A,TSPAN9,BMP6,NPR3,ESAM,SPX,PDE3A,STON2,DAB2,ITGB3,PVALB,LTBP1
ToppCell Atlas	f17d713af4a97dff4eeeab24c405677ef2ffcf84	droplet-Heart-4Chambers-21m-Endothelial|Heart / Tongue_Heart_Limb_Muscle_Aorta_Diaphragm - method, tissue, subtissue, age, lineage, cell ontology and free annotation	Mouse Aging Atlas- Tabula Muris Senis	1.044E-3	1.000E0	1.692E-3	1.856E-2	13	184	TMEM88,MAL,ETS1,ARHGAP31,WSCD1,NPR3,ESAM,CDH5,PGM5,PCP4L1,PHACTR2,RGS3,ELK3
ToppCell Atlas	90f5b447064743246b09a6c47bf561efafa15e1f	CV-Moderate-4|CV / Virus stimulation, Condition and Cluster	CD8+ Memory T cells (PBMC) of COVID-19 Patients	1.044E-3	1.000E0	1.692E-3	1.856E-2	13	184	SPRY1,F5,GCHFR,TEAD4,SLC16A3,CD86,SERPINE2,EPS8L2,IGFBP2,BSPRY,NR4A3,MIR210HG,ANGPTL4
ToppCell Atlas	437bc6c983849c1c3ff85f0dee091cf7010a4665	10x5'v1-week_12-13-Mesenchymal_myocytic|week_12-13 / cell types per 3 fetal stages;per 3',per 5'	Blood and immune development in human fetal bone marrow	1.044E-3	1.000E0	1.692E-3	1.856E-2	13	184	MDK,MID1,FGF2,C1QTNF1,ASAP3,PARVA,SLCO1C1,ZFP36L1,PPP1R3C,HSPB6,RARG,RGS3,EMX2
ToppCell Atlas	43313b0b4e4d4b18dd67ac0c525d7aa4db493f71	facs-SCAT-Fat-18m-Lymphocytic|SCAT / Fat_BAT_GAT_MAT_SCAT - method, tissue, subtissue, age, lineage, cell ontology and free annotation	Mouse Aging Atlas- Tabula Muris Senis	1.044E-3	1.000E0	1.692E-3	1.856E-2	13	184	ETS1,PPM1J,GRAMD2B,SAMD3,TCF7,PPP1R18,RAB37,CISH,GPR171,EZR,OSBPL3,ACAP1,GPR183
ToppCell Atlas	52d62e1fcc92295d63197b2908083081b3ce1a6d	droplet-Lung-LUNG-30m|Lung / Lung_Trachea - method, tissue, subtissue, age, lineage, cell ontology and free annotation	Mouse Aging Atlas- Tabula Muris Senis	1.044E-3	1.000E0	1.692E-3	1.856E-2	13	184	IFITM3,APOE,PYCARD,TSPO,C1QA,C1QB,CTSC,CSF1R,VCAN,SH3BGRL3,CDCA3,LST1,LGALS3
ToppCell Atlas	d7eccbd21c480d907fdc8eff2bf5ae22ae452221	facs-Brain_Non-Myeloid-Striatum-24m-Epithelial|Brain_Non-Myeloid / Brain_Non-Myeloid_Brain_Myeloid - method, tissue, subtissue, age, lineage, cell ontology and free annotation	Mouse Aging Atlas- Tabula Muris Senis	1.044E-3	1.000E0	1.692E-3	1.856E-2	13	184	ZMYND10,SCNN1A,SCTR,SRL,PHF21B,SELE,ITGA11,DNAI1,TSBP1,STK33,PLEKHA7,TRIM56,SLC44A3
ToppCell Atlas	22010cfe0428ebfa40952cc1a1a12ad3d25b35c9	facs-Brain_Non-Myeloid-Striatum-24m-Epithelial-neuroepithelial_cell|Brain_Non-Myeloid / Brain_Non-Myeloid_Brain_Myeloid - method, tissue, subtissue, age, lineage, cell ontology and free annotation	Mouse Aging Atlas- Tabula Muris Senis	1.044E-3	1.000E0	1.692E-3	1.856E-2	13	184	ZMYND10,SCNN1A,SCTR,SRL,PHF21B,SELE,ITGA11,DNAI1,TSBP1,STK33,PLEKHA7,TRIM56,SLC44A3
ToppCell Atlas	d1d5dd1701dff4eedf1cebbb9f4cd603aa0009c1	10x5'v1-week_12-13-Mesenchymal_myocytic-stroma|week_12-13 / cell types per 3 fetal stages;per 3',per 5'	Blood and immune development in human fetal bone marrow	1.044E-3	1.000E0	1.692E-3	1.856E-2	13	184	MDK,MID1,FGF2,C1QTNF1,ASAP3,PARVA,SLCO1C1,ZFP36L1,PPP1R3C,HSPB6,RARG,RGS3,EMX2
ToppCell Atlas	482907d3669597e25c8ff3e9a802a31415a0d654	(3)_Mast_cell|World / Oesophagus cell shreds on cell class (v1) and cell subclass (v1)	Tissue Stability Cell Atlas - Oesophagus Cells	1.044E-3	1.000E0	1.692E-3	1.856E-2	13	184	ADCYAP1,APOE,ARHGEF40,SOCS1,UTS2,DUSP10,RAB37,AKAP5,DYNLT5,TESC,GPR183,ADAM12,TMEM255B
ToppCell Atlas	5bb775253a10a14360b06a46aba46d162a9bd1f8	wk_20-22-Hematologic_Lymphocytic-B-CD5+_CCL22+_mature_B|wk_20-22 / Celltypes from embryonic and fetal-stage human lung	Human embryonic and fetal stage lung cell atlas	1.044E-3	1.000E0	1.692E-3	1.856E-2	13	184	SH2B2,MYL2,MTHFD2,NFKBIE,CD40,CD44,CD74,PLCG2,TRAF4,KIAA0040,C12orf42,ARHGAP25,DNASE1L3
ToppCell Atlas	82d2daa39e3c31a74c08a5d77366740b87beb2fb	droplet-Kidney-nan-24m-Lymphocytic-plasma_cell|Kidney / Skin_Bladder_Kidney_Mammary_Gland - method, tissue, subtissue, age, lineage, cell ontology and free annotation	Mouse Aging Atlas- Tabula Muris Senis	1.044E-3	1.000E0	1.692E-3	1.856E-2	13	184	SPON1,ASRGL1,RGCC,B2M,KCNMB4,B3GNT9,CD44,CD74,CRLF1,TP53I11,PON2,C15orf39,LAG3
ToppCell Atlas	886d2d9bf2fe31207f17e3edc309ef44029924e1	3'-GW_trimst-2-LargeIntestine-Epithelial-goblet-Goblet_cell|GW_trimst-2 / Celltypes from developing, pediatric, Crohn's, & adult GI tract	Cells of the human intestinal tract mapped across space and time	1.044E-3	1.000E0	1.692E-3	1.856E-2	13	184	WFDC2,ELAPOR1,SCNN1A,MT1E,MT1F,MT1M,MT1X,MT2A,PLCH1,IER3,VSIG2,FAM83E,KRT18
ToppCell Atlas	b056411f499866097f4322999cfd1e57a3927b78	P28-Endothelial|P28 / developmental_time, Lineage, Cell group, Cell type, Cell type_cellcyc-phase	LungMAP ‚Äî Genomic, epigenomic and biophysical cues controlling the emergence of the gas exchange niche in the mouse lung	1.044E-3	1.000E0	1.692E-3	1.856E-2	13	184	ETS1,EHD4,ARHGAP31,MYZAP,B2M,IER3,TCN2,ESAM,ADGRE5,CDH5,PITPNC1,EFNB1,ELK3
ToppCell Atlas	6642958a81f945da5b26e78d8ad1ef3f27cf8ac8	PND07-Immune-Immune_Lymphocytic_T/NK|PND07 / Age_group by Lineage, Lineage_subclass, Cell_type, subtypes-by-prolif	Mouse_Lung_DropSeq_E16-P28	1.044E-3	1.000E0	1.692E-3	1.856E-2	13	184	IFI27L2,ETS1,PYCARD,B2M,TCF7,SLC28A2,CD74,GPR171,EZR,SP110,SH3BGRL3,ACAP1,ARL5C
ToppCell Atlas	c80acd6a81a3633d72813a77223879d0be254f93	3'-GW_trimst-2-SmallIntestine-Hematopoietic-T_cells-SELL+_CD8_T|GW_trimst-2 / Celltypes from developing, pediatric, Crohn's, & adult GI tract	Cells of the human intestinal tract mapped across space and time	1.044E-3	1.000E0	1.692E-3	1.856E-2	13	184	RGCC,AQP3,RGPD6,B2M,PROZ,TCF7,RCAN3,CD44,RAB37,GPR171,ACAP1,TMC8,ARL4C
ToppCell Atlas	936b39377eebea3961d702532779f6cd27953be7	3'-GW_trimst-2-LargeIntestine-Epithelial-goblet|GW_trimst-2 / Celltypes from developing, pediatric, Crohn's, & adult GI tract	Cells of the human intestinal tract mapped across space and time	1.044E-3	1.000E0	1.692E-3	1.856E-2	13	184	WFDC2,ELAPOR1,SCNN1A,MT1E,MT1F,MT1M,MT1X,MT2A,PLCH1,IER3,VSIG2,FAM83E,KRT18
ToppCell Atlas	0a26bcc6610f756939e32a4d6dfeebcbf3a1db86	BAL-Control-Myeloid-cDC-cDC-cDC_2|Control / Location, Disease Group, Cell group, Cell class and sub_cluster (2021.03.09)	Integration of Multiple Sampling Location of COVID-19 Patients	1.044E-3	1.000E0	1.692E-3	1.856E-2	13	184	PPP1R14A,LAMP3,MYH11,SULF2,ZFP36L1,GLIS2,VEGFA,ZBTB46,RASSF2,DNASE1L3,NR4A3,GPR183,ARL4C
ToppCell Atlas	30ca56d64c961127e26122613e35aa2b46fde2df	5'-GW_trimst-2-SmallIntestine-Endothelial-lymphatic_endothelial-LEC1_(ACKR4+)|GW_trimst-2 / Celltypes from developing, pediatric, Crohn's, & adult GI tract	Cells of the human intestinal tract mapped across space and time	1.044E-3	1.000E0	1.692E-3	1.856E-2	13	184	ERG,SELE,MYZAP,GJA1,TBX1,EEF1AKMT4,CLDN10,SLC28A2,CDH5,ENTREP1,STON2,RAI14,PROX1
ToppCell Atlas	dbfad62b925d835632b39a88ab95bd9af9cb7bee	(3)_Mast_cells|World / Oesophagus cell shreds on cell class (v1) and cell subclass (v1)	Tissue Stability Cell Atlas - Oesophagus Cells	1.044E-3	1.000E0	1.692E-3	1.856E-2	13	184	ADCYAP1,APOE,ARHGEF40,SOCS1,UTS2,DUSP10,RAB37,AKAP5,DYNLT5,TESC,GPR183,ADAM12,TMEM255B
ToppCell Atlas	290b8ef0bc4b7b99a2b35b96a756699d3f233b96	facs-SCAT-Fat-18m-Lymphocytic-nan|SCAT / Fat_BAT_GAT_MAT_SCAT - method, tissue, subtissue, age, lineage, cell ontology and free annotation	Mouse Aging Atlas- Tabula Muris Senis	1.044E-3	1.000E0	1.692E-3	1.856E-2	13	184	ETS1,PPM1J,GRAMD2B,SAMD3,TCF7,PPP1R18,RAB37,CISH,GPR171,EZR,OSBPL3,ACAP1,GPR183
ToppCell Atlas	22c15ce30171c687ab564f4383ae74d38b759272	10x5'-blood-Lymphocytic_T_CD4-Tregs|blood / Manually curated celltypes from each tissue	Cross-tissue immune cell analysis reveals tissue-specific features in humans	1.044E-3	1.000E0	1.692E-3	1.856E-2	13	184	MAL,ETS1,F5,DSCAML1,SHMT2,CCDC141,AQP3,B2M,RCAN3,PMAIP1,EZR,ACAP1,CORO1B
ToppCell Atlas	a3807e738d7ca8cf80aa4bd35e3ee4357b1dc00f	Hippocampus-Endothelial-ENDOTHELIAL_STALK-Flt1_2-Endothelial_Stalk.Flt1.Cdkn2b_(Cdkn2b)|Hippocampus / BrainAtlas - Mouse McCarroll V32	Mouse Adult Brain Overview (690k cells, 9 regions, 565 cell clusters)	1.054E-3	1.000E0	1.709E-3	1.875E-2	10	119	ERG,IFI44,TBX1,GPR143,TEAD4,SH3TC1,PKN3,PMAIP1,IRF6,DHH
ToppCell Atlas	8a3f0a3ed9f80d7b061162e9fa519bb09804a86c	Hippocampus-Endothelial-ENDOTHELIAL_STALK-Flt1_2-Endothelial_Stalk.Flt1.Cdkn2b_(Cdkn2b)--|Hippocampus / BrainAtlas - Mouse McCarroll V32	Mouse Adult Brain Overview (690k cells, 9 regions, 565 cell clusters)	1.054E-3	1.000E0	1.709E-3	1.875E-2	10	119	ERG,IFI44,TBX1,GPR143,TEAD4,SH3TC1,PKN3,PMAIP1,IRF6,DHH
ToppCell Atlas	938da0fe90372709048bf4e5503cc1cbf8376b17	Hippocampus-Endothelial-ENDOTHELIAL_STALK-Flt1_2-Endothelial_Stalk.Flt1.Cdkn2b_(Cdkn2b)-|Hippocampus / BrainAtlas - Mouse McCarroll V32	Mouse Adult Brain Overview (690k cells, 9 regions, 565 cell clusters)	1.054E-3	1.000E0	1.709E-3	1.875E-2	10	119	ERG,IFI44,TBX1,GPR143,TEAD4,SH3TC1,PKN3,PMAIP1,IRF6,DHH
ToppCell Atlas	cade44740dd3acca7789591aa5a7935d48d5cbee	COVID-19_Severe-Classical_Monocyte-|COVID-19_Severe / Disease condition and Cell class	COVID-19 PBMC Myeloid Cell Atlas	1.055E-3	1.000E0	1.710E-3	1.876E-2	11	140	KIAA1614,TGFBR3,ERG28,GPR171,EGFL6,DYNLT5,PLD5,CFLAR-AS1,EYS,CLEC3A,AASS
ToppCell Atlas	71d7849108a1b59beff40e46000172c45a2f5439	droplet-Limb_Muscle-nan-18m-Myeloid-chondrocyte-like|Limb_Muscle / Tongue_Heart_Limb_Muscle_Aorta_Diaphragm - method, tissue, subtissue, age, lineage, cell ontology and free annotation	Mouse Aging Atlas- Tabula Muris Senis	1.068E-3	1.000E0	1.729E-3	1.897E-2	12	162	SPINT1,C1QA,C1QB,CTSC,ADAMTS2,COL27A1,ZNF521,CSF1R,CALN1,LST1,ARHGEF10L,CEMIP
ToppCell Atlas	164ee1d0543c202831bd349c19e1b36c12f54923	Primary_Visual_cortex_(V1C)-Neuronal-Inh_GABAergic-i_Gaba_3-GABA_PVALB_1-Inh_L1-3_PVALB_WFDC2|Primary_Visual_cortex_(V1C) / Sample groups (6 Anatomical region groups), with 5 level hierarchy of cell types	Human Adult Multiple Cortical Areas SMART-seq	1.068E-3	1.000E0	1.729E-3	1.897E-2	12	162	NGF,ABTB3,NPPC,DUSP10,COL4A2,CD300LF,CRHBP,PRKX,AKAIN1,ROR1-AS1,ANOS1,PVALB
ToppCell Atlas	b502d6af6868425b5c919740e011330c0d3cf3b8	droplet-Limb_Muscle-MUSCLE-1m-Myeloid-chondrocyte-like|Limb_Muscle / Tongue_Heart_Limb_Muscle_Aorta_Diaphragm - method, tissue, subtissue, age, lineage, cell ontology and free annotation	Mouse Aging Atlas- Tabula Muris Senis	1.068E-3	1.000E0	1.729E-3	1.897E-2	12	162	SCD5,UNC5C,INPP5J,C1QA,C1QB,CD86,CSF1R,RASGEF1B,MELK,INSYN2A,ARHGEF10L,ELN
ToppCell Atlas	db1e09324e9fdd5e571600cff4f2b1c0cb3c179d	facs-Limb_Muscle-ForelimbandHindlimb-3m-Myeloid-macrophage|Limb_Muscle / Tongue_Heart_Limb_Muscle_Aorta_Diaphragm - method, tissue, subtissue, age, lineage, cell ontology and free annotation	Mouse Aging Atlas- Tabula Muris Senis	1.068E-3	1.000E0	1.729E-3	1.897E-2	12	162	ALCAM,KCTD12,C1QA,C1QB,CD86,CD40,CD74,CTSC,CSF1R,DAB2,LST1,LGALS3
ToppCell Atlas	04ccd3d216f8f41afd3434a61264f03d6324db35	facs-Lung-18m-Hematologic-Lymphocytic_NK_ILC|18m / method, tissue, age, lineage, sublineage, cell ontologies, cell type and subtype	Mouse Aging Atlas- Tabula Muris Senis (Lung and Trachea)	1.068E-3	1.000E0	1.729E-3	1.897E-2	12	162	PPM1J,IL17RB,CD226,SAMD3,SLC7A8,RAB37,PADI2,GPR171,OSBPL3,ACAP1,PAPOLB,CLNK
ToppCell Atlas	7f9385aa749bfb2fa9fee6939fe46d946bc21d31	TCGA-Colorectal-Solid_Tissue_Normal-Colon_normal_tissue-Colon_normal_tissue-6|TCGA-Colorectal / Sample_Type by Project: Shred V9	TCGA OncoMap	1.068E-3	1.000E0	1.729E-3	1.897E-2	12	162	LRRN2,MT1M,UNC5C,GFRA2,CD163L1,CA7,PCSK5,HPSE2,GLRA4,RNF152,FEV,IL6R
ToppCell Atlas	fbb0cc2b1434a340dc35058b77c73ea61004c252	390C-Endothelial_cells-Endothelial-E-|Endothelial_cells / Donor, Lineage, Cell class and subclass (all cells)	Tissue Stability Cell Atlas - Lung Cells	1.068E-3	1.000E0	1.729E-3	1.897E-2	12	162	C8orf48,CASKIN2,SMPD3,SHISAL2A,RGCC,GCOM1,CD226,PDE5A,SAMD3,B2M,ESAM,IGFBP2
ToppCell Atlas	ca1014e32996f777bff021830ce9a7cf4acf58d5	facs-Pancreas-Endocrine-18m-Epithelial-pancreatic_PP_cell|Pancreas / Large_Intestine_Pancreas_Liver - method, tissue, subtissue, age, lineage, cell ontology and free annotation	Mouse Aging Atlas- Tabula Muris Senis	1.068E-3	1.000E0	1.729E-3	1.897E-2	12	162	OBSCN,DISP3,ZCCHC12,GFRA1,CTXND1,NHERF1,FEV,DPYS,HBEGF,LRATD1,GLRA3,TENM1
ToppCell Atlas	2c193f766f2cefe67682f34325d1de6aed778f49	facs-Thymus-Thymus_Flowthrough|Thymus / Spleen_Marrow_Thymus - method, tissue, subtissue, age, lineage, cell ontology and free annotation	Mouse Aging Atlas- Tabula Muris Senis	1.068E-3	1.000E0	1.729E-3	1.897E-2	12	162	IFI27L2,ETS1,SOCS1,B2M,TCF7,PPP1R18,ISG15,SH3BGRL3,FGD3,LAG3,GPR183,MAF
ToppCell Atlas	1fda21a303a08aff6f97819cd8766cd18784d8bc	3'-Airway_Nasal-Immune_Lymphocytic-Lymphocytic_B-B_cell|3' / 5'-vs-3', Tissue groups, Lineages, Lineage subclass, Cell_type2, Cell_subtype2_L4.5	The Integrated Human Lung Cell Atlas	1.068E-3	1.000E0	1.729E-3	1.897E-2	12	162	KCNH8,SLC2A5,SHISA8,PCBP3,CD74,TMC6,AIM2,ACAP1,GRID2IP,C12orf42,CLNK,SNX22
ToppCell Atlas	ded08da888d8c481f0f96d1e0bfd03d617966910	5'-Adult-Appendix-Epithelial-Tuft-related|Adult / Celltypes from developing, pediatric, Crohn's, & adult GI tract	Cells of the human intestinal tract mapped across space and time	1.068E-3	1.000E0	1.729E-3	1.897E-2	12	162	ELAPOR1,IL17RB,SCUBE2,ADAMTS18,VWC2,RASSF6,DRGX,PLCG2,CD300LF,COL27A1,HES5,SLC25A13
ToppCell Atlas	48d7bee271f74b5d06c03c6ae06a662d765a6de3	facs-Limb_Muscle-ForelimbandHindlimb-3m-Myeloid|Limb_Muscle / Tongue_Heart_Limb_Muscle_Aorta_Diaphragm - method, tissue, subtissue, age, lineage, cell ontology and free annotation	Mouse Aging Atlas- Tabula Muris Senis	1.068E-3	1.000E0	1.729E-3	1.897E-2	12	162	ALCAM,KCTD12,C1QA,C1QB,CD86,CD40,CD74,CTSC,CSF1R,DAB2,LST1,LGALS3
ToppCell Atlas	7d43d59531cbefe3ac94953b7faf7156b2a31441	356C-Myeloid-Macrophage-FABP4+_Macrophage_4|356C / Donor, Lineage, Cell class and subclass (all cells)	Tissue Stability Cell Atlas - Lung Cells	1.068E-3	1.000E0	1.729E-3	1.897E-2	12	162	GLDN,ALPK3,RORA-AS1,STAC,MTMR11,ZBTB7C,SLC7A8,HMOX1,IGFBP2,SLC26A6,ARHGEF10L,PCOLCE2
ToppCell Atlas	91cc14aec8d580cf97a1929bc1acb00fcbcdb57a	10x5'-Lung-Lymphocytic_T_CD4-Tnaive/CM_CD4|Lung / Manually curated celltypes from each tissue	Cross-tissue immune cell analysis reveals tissue-specific features in humans	1.068E-3	1.000E0	1.729E-3	1.897E-2	12	162	MAL,LAMC3,FHOD3,PLCH1,NALF2,TCF7,CLDN9,VSIG2,PRKCA,RASGRF2,EDA,RAVER2
ToppCell Atlas	1f1b93394b1f27cbb76b369c19b9313609edd577	facs-Lung-EPCAM-3m-Endothelial-Capillary_endothelial_cell|Lung / Lung_Trachea - method, tissue, subtissue, age, lineage, cell ontology and free annotation	Mouse Aging Atlas- Tabula Muris Senis	1.068E-3	1.000E0	1.729E-3	1.897E-2	12	162	EHD4,SLC24A4,MYZAP,BDKRB2,BMP6,ADAMTS18,TCN2,ESAM,TNR,RNF144B,PITPNC1,ITPR2
ToppCell Atlas	15d5d31a75e26bcd41919a00300c68e9f00f0002	facs-Liver-Non-hepatocytes-24m-Lymphocytic-T_cell|Liver / Large_Intestine_Pancreas_Liver - method, tissue, subtissue, age, lineage, cell ontology and free annotation	Mouse Aging Atlas- Tabula Muris Senis	1.068E-3	1.000E0	1.729E-3	1.897E-2	12	162	PPM1J,SLC9A2,GRAMD2B,SAMD3,CD163L1,TCF7,APOL6,RAB37,KIAA0040,CHPF,GPR183,ARL4C
ToppCell Atlas	2f19539c455d1e5d514725845234c7547020e6ad	356C-Myeloid-Macrophage-SPP1+_Macrophage|356C / Donor, Lineage, Cell class and subclass (all cells)	Tissue Stability Cell Atlas - Lung Cells	1.068E-3	1.000E0	1.729E-3	1.897E-2	12	162	GRAMD1B,CASKIN2,ALPK3,ANGPT1,IFI44,APOE,SPINT1,SDSL,HOMER3,ABTB2,CD300LF,GAS6-AS1
ToppCell Atlas	fca7c85281b423f064fac0aa6f0e0f80b4d39027	primary_auditory_cortex_(A1C)-Neuronal-Glutamatergic_Excit-Glut_C_(NP)-Glut_NP_L5/6_FEZF2-Exc_L5-6_FEZF2_CYP26B1|primary_auditory_cortex_(A1C) / Sample groups (6 Anatomical region groups), with 5 level hierarchy of cell types	Human Adult Multiple Cortical Areas SMART-seq	1.068E-3	1.000E0	1.729E-3	1.897E-2	12	162	FAM89A,ETV7,GCOM1,ZNF385D-AS2,GCH1,PPP1R17,GDNF,SLC9C1,GOLT1A,CDH6,COL8A1,FER1L6-AS2
ToppCell Atlas	fc313fb2c55957faa8c9ca4023b3fce63527c267	3'-Airway_Nasal-Immune_Lymphocytic-Lymphocytic_B-B_cell-B_cells|3' / 5'-vs-3', Tissue groups, Lineages, Lineage subclass, Cell_type2, Cell_subtype2_L4.5	The Integrated Human Lung Cell Atlas	1.068E-3	1.000E0	1.729E-3	1.897E-2	12	162	KCNH8,SLC2A5,SHISA8,PCBP3,CD74,TMC6,AIM2,ACAP1,GRID2IP,C12orf42,CLNK,SNX22
ToppCell Atlas	112fa4de685727f6c8bf6fc4afb82de0524070ad	nucseq-Epithelial-Epithelial_Airway-Basal/Suprabasal-Suprabasal|nucseq / Celltype signatures by Technology, Lineage, Lineage_subclass, Celltype_group, Cell_type2	Human Cell Ref v1.1	1.068E-3	1.000E0	1.729E-3	1.897E-2	12	162	ADARB2,ISYNA1,AQP3,GJB3,SCGB1A1,NTN1,HES1,IGFBP3,PLCH2,CYP2J2,C11orf52,CHL1-AS1
ToppCell Atlas	002fac3c5c3030950f9eb9e887d59902586d8452	3'-Airway_Nasal-Immune_Lymphocytic-Lymphocytic_B-B_cell-B_cells-B_cells_L.1.5.0.0|3' / 5'-vs-3', Tissue groups, Lineages, Lineage subclass, Cell_type2, Cell_subtype2_L4.5	The Integrated Human Lung Cell Atlas	1.068E-3	1.000E0	1.729E-3	1.897E-2	12	162	KCNH8,SLC2A5,SHISA8,PCBP3,CD74,TMC6,AIM2,ACAP1,GRID2IP,C12orf42,CLNK,SNX22
ToppCell Atlas	45be019b50e3727fc9d3fad2ff78e74e4f2d746b	390C-Endothelial_cells-Endothelial-E|Endothelial_cells / Donor, Lineage, Cell class and subclass (all cells)	Tissue Stability Cell Atlas - Lung Cells	1.068E-3	1.000E0	1.729E-3	1.897E-2	12	162	C8orf48,CASKIN2,SMPD3,SHISAL2A,RGCC,GCOM1,CD226,PDE5A,SAMD3,B2M,ESAM,IGFBP2
ToppCell Atlas	7e6d20704d77b28512690f882f9ddbbd9c5c3228	facs-Thymus-Thymus_Flowthrough-18m|Thymus / Spleen_Marrow_Thymus - method, tissue, subtissue, age, lineage, cell ontology and free annotation	Mouse Aging Atlas- Tabula Muris Senis	1.068E-3	1.000E0	1.729E-3	1.897E-2	12	162	IFI27L2,ETS1,SOCS1,B2M,TCF7,PPP1R18,ISG15,SH3BGRL3,FGD3,LAG3,GPR183,MAF
ToppCell Atlas	08b7f06580d516307516d5475a5dae0fa040f1a4	3'-Airway_Nasal-Immune_Lymphocytic-Lymphocytic_B|3' / 5'-vs-3', Tissue groups, Lineages, Lineage subclass, Cell_type2, Cell_subtype2_L4.5	The Integrated Human Lung Cell Atlas	1.068E-3	1.000E0	1.729E-3	1.897E-2	12	162	KCNH8,SLC2A5,SHISA8,PCBP3,CD74,TMC6,AIM2,ACAP1,GRID2IP,C12orf42,CLNK,SNX22
ToppCell Atlas	553f91eaba72bcffb733ede45418bbee39c653ab	cellseq-Immune-Lymphocytic_T/NK-Lymphocytic_T/NK-ILC|cellseq / Celltype signatures by Technology, Lineage, Lineage_subclass, Celltype_group, Cell_type2	Human Cell Ref v1.1	1.068E-3	1.000E0	1.729E-3	1.897E-2	12	162	TRIM72,SFMBT2,CD226,RGPD6,SAMD3,RUNX2,GPR171,ACAP1,C12orf42,CLNK,FGD3,GPR68
ToppCell Atlas	075f73ff10e1a7f5695e014e47acc4db513e9cfb	3'-Adult-Distal_Rectal-Epithelial-goblet|Adult / Celltypes from developing, pediatric, Crohn's, & adult GI tract	Cells of the human intestinal tract mapped across space and time	1.068E-3	1.000E0	1.729E-3	1.897E-2	12	162	ADARB2,WFDC2,BDKRB1,VSIG2,CHRNA3,HPN,HSPB1,BAG3,ABHD3,ITPR2,RAB3B,RNASE1
ToppCell Atlas	5dfdb4e227e5d7d72dbe8fe032791fddb0be064d	facs-Heart-LV-24m-Myeloid-monocyte|Heart / Tongue_Heart_Limb_Muscle_Aorta_Diaphragm - method, tissue, subtissue, age, lineage, cell ontology and free annotation	Mouse Aging Atlas- Tabula Muris Senis	1.068E-3	1.000E0	1.729E-3	1.897E-2	12	162	EHD4,SPINT1,C1QA,C1QB,CD86,CD74,CTSC,CSF1R,METRNL,LST1,LGALS3,MAF
ToppCell Atlas	465cb483f41023d6125ea147e16f404d8e8dc9bb	droplet-Heart-HEART_(ALL_MINUS_AORTA)-30m-Endothelial-nan|Heart / Tongue_Heart_Limb_Muscle_Aorta_Diaphragm - method, tissue, subtissue, age, lineage, cell ontology and free annotation	Mouse Aging Atlas- Tabula Muris Senis	1.068E-3	1.000E0	1.729E-3	1.897E-2	12	162	TMEM88,IFITM3,RGCC,B2M,GDNF,ESAM,TGM2,SLC28A2,CDH5,HSPB1,TANC1,KCNA5
ToppCell Atlas	9734943c8b7c04e568792253b7352672a3a5cc58	facs-Limb_Muscle-ForelimbandHindlimb-3m-Myeloid-nan|Limb_Muscle / Tongue_Heart_Limb_Muscle_Aorta_Diaphragm - method, tissue, subtissue, age, lineage, cell ontology and free annotation	Mouse Aging Atlas- Tabula Muris Senis	1.068E-3	1.000E0	1.729E-3	1.897E-2	12	162	ALCAM,KCTD12,C1QA,C1QB,CD86,CD40,CD74,CTSC,CSF1R,DAB2,LST1,LGALS3
ToppCell Atlas	7f26135b884144473bbccaf3881c8cf2ba4fa05a	facs-Heart-LV-24m-Myeloid-monocyte|Heart / Tongue_Heart_Limb_Muscle_Aorta_Diaphragm - method, tissue, subtissue, age, lineage, cell ontology and free annotation	Mouse Aging Atlas- Tabula Muris Senis	1.068E-3	1.000E0	1.729E-3	1.897E-2	12	162	EHD4,SPINT1,C1QA,C1QB,CD86,CD74,CTSC,CSF1R,METRNL,LST1,LGALS3,MAF
ToppCell Atlas	a835f821a5e6568d648df831ec4c2d0048d67093	facs-Heart-LV-24m-Myeloid-macrophage|Heart / Tongue_Heart_Limb_Muscle_Aorta_Diaphragm - method, tissue, subtissue, age, lineage, cell ontology and free annotation	Mouse Aging Atlas- Tabula Muris Senis	1.096E-3	1.000E0	1.772E-3	1.945E-2	13	185	DNAJC22,WFDC2,CITED1,SPINT1,ACSBG1,CA9,SDSL,HPN,SERINC2,KRT18,LRATD1,EPCAM,SLC44A3
ToppCell Atlas	239cc5184825b3cc98638d4aec0a1de8e508d76c	droplet-Spleen-nan-21m-Hematologic-megakaryocyte-erythroid_progenitor_cell|Spleen / Spleen_Marrow_Thymus - method, tissue, subtissue, age, lineage, cell ontology and free annotation	Mouse Aging Atlas- Tabula Muris Senis	1.096E-3	1.000E0	1.772E-3	1.945E-2	13	185	EPOR,C8orf88,MTFP1,CACHD1,UHRF1,GJA1,SDSL,HPN,HSD11B2,CDCA3,ITGA5,B3GLCT,SLC44A3
ToppCell Atlas	221cbd09d94cc0947d0e3c1aa14716d17cb2068d	IPF-Lymphoid-T_Regulatory|IPF / Disease state, Lineage and Cell class	Resident Cell Populations in IPF and COPD	1.096E-3	1.000E0	1.772E-3	1.945E-2	13	185	ETS1,VAV3,FOXO1,RORA-AS1,CCDC141,CDC14A,PMAIP1,TCAF2,ACAP1,PHACTR2,MSI2,CLNK,CORO1B
ToppCell Atlas	76304829fcfb5934188933ca20d33bc8c8b0dc91	cellseq-Epithelial-Epithelial_Glandular-MEC-MEC|cellseq / Celltype signatures by Technology, Lineage, Lineage_subclass, Celltype_group, Cell_type2	Human Cell Ref v1.1	1.096E-3	1.000E0	1.772E-3	1.945E-2	13	185	TUNAR,FHOD3,SLC4A3,PDLIM4,PLCD3,MT1F,MT1X,MYBPC1,MYH11,GFAP,STAC2,PLD5,KCNMB1
ToppCell Atlas	7b3d30a54bec66ca6b0209c86448f4fff97ed75c	wk_15-18-Endothelial-Blood_vessel_endothelial-Aerocyte|wk_15-18 / Celltypes from embryonic and fetal-stage human lung	Human embryonic and fetal stage lung cell atlas	1.096E-3	1.000E0	1.772E-3	1.945E-2	13	185	TMEM88,SYT13,MYZAP,ESAM,CDH5,TSPAN15,SPACDR,PKN3,COL4A1,TP53I11,ITGA5,PTPRM,TSPAN14
ToppCell Atlas	c91e1081e630a61c18f6af6d198bfcf296746852	(4)_Mast_cells|World / Lung cell shreds - cell class (v4) and cell subclass (v4)	Tissue Stability Cell Atlas - Lung Cells	1.096E-3	1.000E0	1.772E-3	1.945E-2	13	185	SLC24A3,ADCYAP1,STRIP2,SOCS1,GLUL,VWC2,CD63,AKAP5,DYNLT5,PRKX,HS3ST1,NR4A3,ADAM12
ToppCell Atlas	110d5f02759c8235b14aea524ea47199696094ea	5'-GW_trimst-1.5-LargeIntestine-Neuronal-neurons_A-Branch_A3_(IPAN/IN)|GW_trimst-1.5 / Celltypes from developing, pediatric, Crohn's, & adult GI tract	Cells of the human intestinal tract mapped across space and time	1.096E-3	1.000E0	1.772E-3	1.945E-2	13	185	DISP3,ZCCHC12,CPNE9,NTNG1,SCUBE1,CDH22,PRMT8,MGAT4C,PPP1R1A,RAB3B,RET,TMEM255B,FAM135B
ToppCell Atlas	f1263899a2d41d182022dc4ca62cbae08a463c89	saliva-Severe-critical_progression_d12-22_no-steroids-Lymphocytic-Lymphocytic_T|Severe-critical_progression_d12-22_no-steroids / Compartment, severity and other cell annotations on 10x 3' data (130k)	Large Scale COVID-19 Single Cell Data (Ren et al.)	1.096E-3	1.000E0	1.772E-3	1.945E-2	13	185	ETS1,TMEM200A,RORA-AS1,CDC14A,CARD11,SAMD3,GPRIN3,PLCXD2,GPR171,LAG3,ARL4C,TENM1,MAF
ToppCell Atlas	115a74d0b9be580005d45d22d6e228801b2705e2	Smart-seq2-lymph_node_(Smart-seq2)-lymphocytic-T_lymphocytic|lymph_node_(Smart-seq2) / Per Platform+tissue_group, by lineage_subgroup, cell_group, cell_type	Immune and Hematologic Cells from 24 tissues of the Tabula Sapiens: a multiple organ single cell transcriptomic atlas of humans.	1.096E-3	1.000E0	1.772E-3	1.945E-2	13	185	MAL,TC2N,RGCC,MTFP1,MYL12A,MT1X,MT2A,B2M,TCF7,DHRS3,GPR171,SH3BGRL3,ARL4C
ToppCell Atlas	3dd5d2237ab50b13a41c12f85e1b79cd72ea567b	(4)_Mast_cells|World / Lung cell shreds - cell class (v4) and cell subclass (v4)	Tissue Stability Cell Atlas - Lung Cells	1.096E-3	1.000E0	1.772E-3	1.945E-2	13	185	SLC24A3,ADCYAP1,STRIP2,SOCS1,GLUL,VWC2,CD63,AKAP5,DYNLT5,PRKX,HS3ST1,NR4A3,ADAM12
ToppCell Atlas	7a18d525de6f874924bfc61b9666b307da86421a	facs-Large_Intestine-Distal-3m|Large_Intestine / Large_Intestine_Pancreas_Liver - method, tissue, subtissue, age, lineage, cell ontology and free annotation	Mouse Aging Atlas- Tabula Muris Senis	1.096E-3	1.000E0	1.772E-3	1.945E-2	13	185	SCD5,F3,WFDC2,PLA2G10,ALCAM,ANXA5,ALDH1L1,GLUL,RASSF6,HPN,TNFAIP8,COL8A1,IL6R
ToppCell Atlas	212a8f6fb9eac0c6a89a20a9aa30d48c21abd375	droplet-Limb_Muscle-MUSCLE-30m-Lymphocytic-T_cell|Limb_Muscle / Tongue_Heart_Limb_Muscle_Aorta_Diaphragm - method, tissue, subtissue, age, lineage, cell ontology and free annotation	Mouse Aging Atlas- Tabula Muris Senis	1.096E-3	1.000E0	1.772E-3	1.945E-2	13	185	ETS1,ELAPOR1,CD226,SAMD3,TCF7,GPRIN3,PLCXD2,FAM169BP,EZR,WNT3,ACAP1,GPR183,ARL4C
ToppCell Atlas	d1cfca6e85fa767253de7e8a14621989b816635f	kidney_cells-Hypertensive_with+without-CKD-Epithelial-Distal_tubule_epithelial_cell-kidney_loop_of_Henle_thick_ascending_limb_epithelial_cell-Degenerative_Medullary_Thick_Ascending_Limb_Cell|Hypertensive_with+without-CKD / Celltypes from Cells and Nuclei per compartment and clinical group	Integrated Single-nucleus and Single-cell RNA-seq of the Adult Human Kidney	1.096E-3	1.000E0	1.772E-3	1.945E-2	13	185	MAL,FAM43B,UBTD1,SCTR,BMP6,CLDN10,PADI2,HSPA2,PROX1-AS1,PPP1R1A,IGFBP2,PRKX,PROX1
ToppCell Atlas	22891ed75e25ef30dfa541cb82d85e08ce07e7d9	COPD-Lymphoid-B|World / Disease state, Lineage and Cell class	Resident Cell Populations in IPF and COPD	1.096E-3	1.000E0	1.772E-3	1.945E-2	13	185	KCNH8,SHISAL2A,MARCHF3,CARD11,UGT8,PLCG2,AIM2,COL4A4,EZR,JADE3,C12orf42,ARHGAP25,BCL2L11
ToppCell Atlas	3563dd39ec58d3273f95f5bb36b9ccdc0aafb63a	PBMC_fresh-frozen-Severe-critical_progression_d12-22-Lymphocytic-Lymphocytic_B-B_cell-B_c03-CD27-AIM2|Severe-critical_progression_d12-22 / Compartment, severity and other cell annotations on 10x 3' data (130k)	Large Scale COVID-19 Single Cell Data (Ren et al.)	1.096E-3	1.000E0	1.772E-3	1.945E-2	13	185	PPP1R14A,SPON1,ITGA11,SLC1A6,MARCHF3,NEK6,STAC2,CD86,CD40,AIM2,COL4A4,BCL2L11,GPR183
ToppCell Atlas	a6e5328801c233a44153420e2cdae644b253f540	Transplant_Alveoli_and_parenchyma-Immune-Mast_cells|Transplant_Alveoli_and_parenchyma / Tissue, Lineage and Cell class of Lung Cells from 10X	A Cellular Census of Human Lungs (Vieira Braga et al)	1.096E-3	1.000E0	1.772E-3	1.945E-2	13	185	SLC24A3,ADCYAP1,WASIR2,SOCS1,BMP7,VWC2,GPR143,RAB37,AKAP5,DYNLT5,ARHGAP25,TESC,ADAM12
ToppCell Atlas	386b08bcb304db543e3c5ff75f85e99bf0c592df	facs-Heart-LV-24m-Myeloid-macrophage|Heart / Tongue_Heart_Limb_Muscle_Aorta_Diaphragm - method, tissue, subtissue, age, lineage, cell ontology and free annotation	Mouse Aging Atlas- Tabula Muris Senis	1.096E-3	1.000E0	1.772E-3	1.945E-2	13	185	DNAJC22,WFDC2,CITED1,SPINT1,ACSBG1,CA9,SDSL,HPN,SERINC2,KRT18,LRATD1,EPCAM,SLC44A3
ToppCell Atlas	8fc357ee041bfd588986730a52ea2021b5f88941	PCW_13-14-Immune_Lymphocytic-Immune_Lymphocytic_B-im_B_cell_(15)|PCW_13-14 / Celltypes from embryonic and fetal-stage human lung	A topographic atlas defines developmental origins of cell heterogeneity in the human embryonic lung	1.096E-3	1.000E0	1.772E-3	1.945E-2	13	185	BEND4,CIITA,MICB,NLRC5,SLC2A5,CARD11,ARHGAP27,CD74,PLCG2,PMAIP1,CCDC69,FGD3,LST1
ToppCell Atlas	46bd897349598d85e718e25f9a045d2247723c61	MS-matDC|MS / Condition, Cell_class and T cell subcluster	COVID-19 Cerebrospinal Fluid-derived (CSF) Leukecytes	1.096E-3	1.000E0	1.772E-3	1.945E-2	13	185	F3,FZD7,AOX1,PDLIM4,LAMP3,RAI2,GJA1,BMP6,C11orf96,ARC,LHX2,G0S2,SLC39A12
ToppCell Atlas	e1fd0a807def8c2127194108b1a30c6de7024292	facs-Marrow-T-cells-3m|Marrow / Spleen_Marrow_Thymus - method, tissue, subtissue, age, lineage, cell ontology and free annotation	Mouse Aging Atlas- Tabula Muris Senis	1.096E-3	1.000E0	1.772E-3	1.945E-2	13	185	ETS1,FOXO1,DGKD,CD226,GRAMD2B,SAMD3,ZFP36L1,TCF7,CYTH1,SBK1,AHNAK,KIAA0040,ARL4C
ToppCell Atlas	9fbe70d3a7b106fb31e13b7f95029785f28ca6f4	MS-matDC-|MS / Condition, Cell_class and T cell subcluster	COVID-19 Cerebrospinal Fluid-derived (CSF) Leukecytes	1.096E-3	1.000E0	1.772E-3	1.945E-2	13	185	F3,FZD7,AOX1,PDLIM4,LAMP3,RAI2,GJA1,BMP6,C11orf96,ARC,LHX2,G0S2,SLC39A12
ToppCell Atlas	d77ca57b02125a3a57a37f4aed20c89803b7d551	Ciliated_cells-A-Donor_04|World / lung cells shred on cell class, cell subclass, sample id	Pathobiology of Pulmonary Fibrosis (Reyfman et al., 2019)	1.096E-3	1.000E0	1.772E-3	1.945E-2	13	185	TUNAR,ZMYND10,ELAPOR1,STK33,HES4,ROPN1B,CFAP210,CFAP95,PRMT8,C7orf57,SCGB1A1,CFAP46,HS3ST1
ToppCell Atlas	fd1911b57927c03470f9387962ca9581e5643fb3	facs-Large_Intestine-Distal-3m-Epithelial|Large_Intestine / Large_Intestine_Pancreas_Liver - method, tissue, subtissue, age, lineage, cell ontology and free annotation	Mouse Aging Atlas- Tabula Muris Senis	1.096E-3	1.000E0	1.772E-3	1.945E-2	13	185	SCD5,F3,WFDC2,PLA2G10,ALCAM,ANXA5,ALDH1L1,GLUL,RASSF6,HPN,TNFAIP8,COL8A1,IL6R
ToppCell Atlas	0382bfbc96c23403b18fe439d8070ea9a7d29fd2	PBMC_fresh-frozen-Severe-critical_progression_d03-09-Lymphocytic-Lymphocytic_T-CD8-positive,_alpha-beta_T_cell-T_CD8_c04-COTL1|Severe-critical_progression_d03-09 / Compartment, severity and other cell annotations on 10x 3' data (130k)	Large Scale COVID-19 Single Cell Data (Ren et al.)	1.096E-3	1.000E0	1.772E-3	1.945E-2	13	185	CD99,NTNG1,KLF15,MT1E,SAMD3,BTN3A2,TGFBR3,CCDC136,VLDLR,LAG3,RGS16,ARL4C,EMP2
ToppCell Atlas	0595e7ab37eed690f6e3d16a9a4e9a4bce2b89db	cellseq-Epithelial-Epithelial_Glandular-MEC|cellseq / Celltype signatures by Technology, Lineage, Lineage_subclass, Celltype_group, Cell_type2	Human Cell Ref v1.1	1.096E-3	1.000E0	1.772E-3	1.945E-2	13	185	TUNAR,FHOD3,SLC4A3,PDLIM4,PLCD3,MT1F,MT1X,MYBPC1,MYH11,GFAP,STAC2,PLD5,KCNMB1
ToppCell Atlas	326c8b6ea0e9140616d7b867db1385b980dc3678	3'-Pediatric_IBD-SmallIntestine-Hematopoietic-T_cells-Th1|Pediatric_IBD / Celltypes from developing, pediatric, Crohn's, & adult GI tract	Cells of the human intestinal tract mapped across space and time	1.096E-3	1.000E0	1.772E-3	1.945E-2	13	185	GRAMD1B,CD99,CD226,B2M,PPP1R18,ZNRF1,TRPV5,GPR171,WIPF1,SH3BGRL3,ACAP1,MAPKAPK3,ADAM12
ToppCell Atlas	73b3e967357cba7585d97ec9e9d48d3e94ebe31e	Brain_organoid-organoid_Kanton_Nature-Organoid-4M-Neuronal-cortical_neurons_1|Organoid-4M / Sample Type, Dataset, Time_group, and Cell type.	Integration of Four Brain Organoid Datasets and One Fetal Brain Dataset	1.118E-3	1.000E0	1.807E-3	1.982E-2	11	141	C8orf48,QRFPR,SCTR,SYT13,CPNE9,GABRG3,NPR3,THSD7A,NEURL1B,CYP2J2,METRNL
ToppCell Atlas	df257dd4dcc45c1ace57340798e150a6e932531d	MS-CD4-CD4_Treg|MS / Condition, Cell_class and T cell subcluster	COVID-19 Cerebrospinal Fluid-derived (CSF) Leukecytes	1.118E-3	1.000E0	1.807E-3	1.982E-2	11	141	MCC,F5,ETV7,ASCL1,SLC4A5,TSPAN9,H1-3,RFTN2,ZNF462,TENM1,EMX2
ToppCell Atlas	b46ee98ed84ccb2696dcce40412f2d2288c677f4	Control-Epithelial_alveolar-AT_2-AT1_Progenitor|Control / V2 postpublication: Rhesus Genome Updated; Treatment groups by lineage, cell_type_level1, cell_type_level2	PretermPrimateLungAtlas	1.118E-3	1.000E0	1.807E-3	1.982E-2	11	141	WFDC2,SFTPD,LAMP3,MYL2,SDSL,CTSC,ID4,DEFB1,LGALS3,EPCAM,DCXR
ToppCell Atlas	20a815879d45fb9b03df50dc99f95564358c58f2	TCGA-Brain-Primary_Tumor-Low_Grade_Glioma-Oligodendroglioma-9|TCGA-Brain / Sample_Type by Project: Shred V9	TCGA OncoMap	1.124E-3	1.000E0	1.817E-3	1.993E-2	10	120	RYR1,HPSE2,ENTREP1,MGAT4C,BAG3,PPARA,TIPARP,CYP2J2,DNMBP-AS1,VPS13D
ToppCell Atlas	a763c1632d6465a1e753bdc8eadaf819d2b09e5e	droplet-Kidney-nan-3m-Lymphocytic-CD45____NK_cell|Kidney / Skin_Bladder_Kidney_Mammary_Gland - method, tissue, subtissue, age, lineage, cell ontology and free annotation	Mouse Aging Atlas- Tabula Muris Senis	1.126E-3	1.000E0	1.819E-3	1.996E-2	12	163	SOAT2,CD226,SAMD3,ASB2,TNFSF14,FBXL7,ACSBG1,PADI2,RASSF2,MELK,ITGB3,CLNK
ToppCell Atlas	7352c30c253f69f65dcb15f46f9c87719741b55b	Primary_Motor_Cortex_(M1)-Neuronal-Inh_GABAergic-i_Gaba_2-GABA_VIP_1-Inh_L1_VIP_TNFAIP8L3|Primary_Motor_Cortex_(M1) / Sample groups (6 Anatomical region groups), with 5 level hierarchy of cell types	Human Adult Multiple Cortical Areas SMART-seq	1.126E-3	1.000E0	1.819E-3	1.996E-2	12	163	HEG1,ZCCHC12,CCDC141,LHFPL3-AS1,ZNF385D-AS2,CHRNA6,PDE3A,CHRNA7,AIM2,KIF26A,PAPOLB,CYP27C1
ToppCell Atlas	0e8d3c98209fc98b86b841d69051cee9e276d837	TCGA-Bile_Duct-Primary_Tumor-Cholangiocarcinoma-Intrahepatic-3|TCGA-Bile_Duct / Sample_Type by Project: Shred V9	TCGA OncoMap	1.126E-3	1.000E0	1.819E-3	1.996E-2	12	163	VSIG10L,ALPK3,TMEM217,SMTN,SLC22A4,CALCB,CDH6,LYPD6,ABHD3,ITGA5,RAB3B,RMRP
ToppCell Atlas	c5afdb5e7700bbd3ee8276910f9c4b4b3bcc3266	Immune_cells-T_cells|World / Lineage and Cell class	Mouse Bone Marrow Niche (Baccin et al)	1.126E-3	1.000E0	1.819E-3	1.996E-2	12	163	IFI27L2,ETS1,AQP3,CD226,GRAMD2B,TCF7,PLCXD2,FAM169BP,IL6R,ARL5C,GPR183,ARL4C
ToppCell Atlas	1c4de36cf8cdaabb981cda5c7ce7e5ae7b4280e3	droplet-Liver-Hepatocytes-18m-Epithelial|Liver / Large_Intestine_Pancreas_Liver - method, tissue, subtissue, age, lineage, cell ontology and free annotation	Mouse Aging Atlas- Tabula Muris Senis	1.126E-3	1.000E0	1.819E-3	1.996E-2	12	163	FAH,AGT,ASGR1,GCHFR,ALDH1L1,DGAT2,PAPSS2,COL18A1,CP,DPYS,PPP1R3B,AASS
ToppCell Atlas	f6c8db5963ee1f8e0c2996f1aeecd58c00e9b099	droplet-Lung-3m-Hematologic-myeloid-non-classical_monocyte|3m / method, tissue, age, lineage, sublineage, cell ontologies, cell type and subtype	Mouse Aging Atlas- Tabula Muris Senis (Lung and Trachea)	1.126E-3	1.000E0	1.819E-3	1.996E-2	12	163	RYR1,SCNN1A,B2M,STK10,SLC16A3,PMAIP1,CSF1R,METRNL,LST1,TMEM51,LGALS3,ARHGEF10L
ToppCell Atlas	30f5c93c4e170304d701b5231f0d545f404066f7	3'_v3-bone_marrow-Lymphocytic_B-ABC_aged-B_memory|bone_marrow / Manually curated celltypes from each tissue	Cross-tissue immune cell analysis reveals tissue-specific features in humans	1.126E-3	1.000E0	1.819E-3	1.996E-2	12	163	CIITA,SH2B2,SHISA8,CD40,CD74,AIM2,COL4A3,COL4A4,CNTNAP3B,TSBP1-AS1,GLRA3,SNX22
ToppCell Atlas	eaed783eecd07aafa5af844b63c9d816b4da99e4	droplet-Kidney-nan-3m-Lymphocytic-NK_cell|Kidney / Skin_Bladder_Kidney_Mammary_Gland - method, tissue, subtissue, age, lineage, cell ontology and free annotation	Mouse Aging Atlas- Tabula Muris Senis	1.126E-3	1.000E0	1.819E-3	1.996E-2	12	163	SOAT2,CD226,SAMD3,ASB2,TNFSF14,FBXL7,ACSBG1,PADI2,RASSF2,MELK,ITGB3,CLNK
ToppCell Atlas	f558ad9569e5137e62a601ba4f073e69ed8f8650	facs-Lung-3m-Hematologic-myeloid-classical_monocyte-classical_monocyte_l15|3m / method, tissue, age, lineage, sublineage, cell ontologies, cell type and subtype	Mouse Aging Atlas- Tabula Muris Senis (Lung and Trachea)	1.126E-3	1.000E0	1.819E-3	1.996E-2	12	163	BEND4,H2BC21,SH3BP2,TSBP1,PYCARD,NHERF1,WNT6,SP110,ARHGAP25,FAM78B,LGALS3,LRMDA
ToppCell Atlas	ee94242a048fc62b85be85eca2442e13553cbfb7	facs-Aorta-Heart-18m-Myeloid-nan|Aorta / Tongue_Heart_Limb_Muscle_Aorta_Diaphragm - method, tissue, subtissue, age, lineage, cell ontology and free annotation	Mouse Aging Atlas- Tabula Muris Senis	1.126E-3	1.000E0	1.819E-3	1.996E-2	12	163	IFI27L2,CARD11,GADD45B,CD44,CD74,RAB37,CTSC,CRYBA4,CSF1R,ARL5C,LST1,LGALS3
ToppCell Atlas	1a8c79903ed416f286ebe8a9922233affbc55d82	3'_v3-GI_small-bowel-Lymphocytic_T_CD8-Tem/emra_CD8|GI_small-bowel / Manually curated celltypes from each tissue	Cross-tissue immune cell analysis reveals tissue-specific features in humans	1.126E-3	1.000E0	1.819E-3	1.996E-2	12	163	CLDN18,VSX1,FAM131C,ADGRD1,NPR3,CRLF1,PACSIN3,SBK1,NPC1L1,ISLR,RNASE1,EFNA2
ToppCell Atlas	e819a1d6d28290854aa0672b3a18fa9e293d8f23	Adult-Epithelial-alveolar_epithelial_cell_type_1/2_(AT1/AT2-like)|Adult / Lineage, Cell type, age group and donor	Human Lung Cells in 3 Age Groups (Wang et al.)	1.126E-3	1.000E0	1.819E-3	1.996E-2	12	163	SLC24A3,ELAPOR1,SCNN1A,TMC4,CACHD1,TRAF4,RAI14,FAM20A,C8orf34-AS1,IMPA2,DAPK1,C8orf34
ToppCell Atlas	03d9fa615d9d02ef98e20f28a10aaa6894dd4960	droplet-Liver-Hepatocytes-18m-Epithelial-hepatocyte|Liver / Large_Intestine_Pancreas_Liver - method, tissue, subtissue, age, lineage, cell ontology and free annotation	Mouse Aging Atlas- Tabula Muris Senis	1.126E-3	1.000E0	1.819E-3	1.996E-2	12	163	FAH,AGT,ASGR1,GCHFR,ALDH1L1,DGAT2,PAPSS2,COL18A1,CP,DPYS,PPP1R3B,AASS
ToppCell Atlas	e393e5ff885a42b2b44e430d3d5a58f5e50eb732	P15-Mesenchymal-developing_mesenchymal_cell-mesenchymal_mature_unknown_2|P15 / developmental_time, Lineage, Cell group, Cell type, Cell type_cellcyc-phase	LungMAP ‚Äî Genomic, epigenomic and biophysical cues controlling the emergence of the gas exchange niche in the mouse lung	1.126E-3	1.000E0	1.819E-3	1.996E-2	12	163	PPP1R14A,APOE,SCUBE2,ALDH1L1,GFAP,FIBIN,TGM2,PCOLCE,TCAF2,PPP1R3C,SSC5D,PCOLCE2
ToppCell Atlas	725927926a07308013cf0c527fb6c54e99189ac0	Primary_Motor_Cortex_(M1)-Neuronal-Inh_GABAergic-i_Gaba_2-GABA_VIP_2-Inh_L1_VIP_PCDH20|Primary_Motor_Cortex_(M1) / Sample groups (6 Anatomical region groups), with 5 level hierarchy of cell types	Human Adult Multiple Cortical Areas SMART-seq	1.126E-3	1.000E0	1.819E-3	1.996E-2	12	163	ADARB2,ANGPT1,SVIL,CHRNA6,NPR3,CHRNA7,PROX1-AS1,NOX3,PROX1,HCN4,RGS16,EFNB1
ToppCell Atlas	ae9dd2daf06ad0b78f666617f6b070ec3ecc13d8	facs-Aorta-Heart-18m-Myeloid|Aorta / Tongue_Heart_Limb_Muscle_Aorta_Diaphragm - method, tissue, subtissue, age, lineage, cell ontology and free annotation	Mouse Aging Atlas- Tabula Muris Senis	1.126E-3	1.000E0	1.819E-3	1.996E-2	12	163	IFI27L2,CARD11,GADD45B,CD44,CD74,RAB37,CTSC,CRYBA4,CSF1R,ARL5C,LST1,LGALS3
ToppCell Atlas	43887e7687fc6367efac0c1f56a9534b06f47b7f	normal-na-Lymphocytic_T-T4_reg-male|normal / PBMC cell types (v2) per disease, treatment status, and sex	Single-cell RNA-seq reveals the cell-type-specific molecular and genetic associations to lupus	1.126E-3	1.000E0	1.819E-3	1.996E-2	12	163	ETS1,HUNK,AQP3,THSD7A,RCAN3,H1-4,PTTG1,PRMT8,PMAIP1,LNCTAM34A,CPA6,ARL4C
ToppCell Atlas	e58863a462cc504bced627f004a47890ee2307ce	facs-GAT-Fat-24m-Lymphocytic-NK_cell|GAT / Fat_BAT_GAT_MAT_SCAT - method, tissue, subtissue, age, lineage, cell ontology and free annotation	Mouse Aging Atlas- Tabula Muris Senis	1.126E-3	1.000E0	1.819E-3	1.996E-2	12	163	LAMP3,CDH22,RAB37,GPR171,SP110,OSBPL3,PITPNC1,ARHGAP25,CLNK,FAM78B,ARL4C,SPATA13
ToppCell Atlas	3a7e5469de88745ac455c35deeb859d68dce73fa	Frontal_cortex-Macroglia-POLYDENDROCYTE-P2|Frontal_cortex / BrainAtlas - Mouse McCarroll V32	Mouse Adult Brain Overview (690k cells, 9 regions, 565 cell clusters)	1.142E-3	1.000E0	1.843E-3	2.023E-2	9	100	FAM89A,AQP3,WFIKKN1,SCEL,C1QL1,TRAF4,VCAN,LRMDA,EPCAM
ToppCell Atlas	b4e8f3cbb5023d2227f43e683967ec2f848648f1	Entopeduncular-Endothelial-ENDOTHELIAL_STALK-Flt1_2|Entopeduncular / BrainAtlas - Mouse McCarroll V32	Mouse Adult Brain Overview (690k cells, 9 regions, 565 cell clusters)	1.142E-3	1.000E0	1.843E-3	2.023E-2	9	100	RIN3,WFDC2,NLRC5,SELE,IFI44,GPR160,CLDN9,VSIG2,MARVELD2
ToppCell Atlas	187e31d4186b82a37569b98d83e4813017cc2ddd	Frontal_cortex-Macroglia-POLYDENDROCYTE-P2-Tnr|Frontal_cortex / BrainAtlas - Mouse McCarroll V32	Mouse Adult Brain Overview (690k cells, 9 regions, 565 cell clusters)	1.142E-3	1.000E0	1.843E-3	2.023E-2	9	100	FAM89A,AQP3,WFIKKN1,SCEL,C1QL1,TRAF4,VCAN,LRMDA,EPCAM
ToppCell Atlas	4fe8e0bf74c7dbf73634cafdacad89020d2634d0	5'-GW_trimst-2-SmallIntestine-Neuronal-neuron_precursor-cycling_neuroblast|GW_trimst-2 / Celltypes from developing, pediatric, Crohn's, & adult GI tract	Cells of the human intestinal tract mapped across space and time	1.152E-3	1.000E0	1.857E-3	2.038E-2	13	186	CHD7,AQP4,ASCL1,SOX1,STAC,CALCB,CDH6,CHRNA3,METRN,CENPM,FAM163A,CDCA3,MELK
ToppCell Atlas	16267994c9ef1fb7118c4c665cbc96979ec2b703	(101)_plasma|World / immune cells in Peripheral Blood (logTPM normalization)	Human Blood Atlas	1.152E-3	1.000E0	1.857E-3	2.038E-2	13	186	PPP1R14A,PLEKHH3,SH2B2,SLC2A5,OXCT2,BMP8B,GLDC,WFS1,NT5DC2,CDCA3,MELK,CHPF,RGS16
ToppCell Atlas	d6c8ce2a32c218dcc63d861cc247152430ed3c8c	facs-Brain_Non-Myeloid-Cerebellum-3m-Neuronal-Granular_Neuron_CB_Gabra6|Brain_Non-Myeloid / Brain_Non-Myeloid_Brain_Myeloid - method, tissue, subtissue, age, lineage, cell ontology and free annotation	Mouse Aging Atlas- Tabula Muris Senis	1.152E-3	1.000E0	1.857E-3	2.038E-2	13	186	ADCYAP1,SYT13,ANK1,NTNG1,SAMD3,MDGA1,GRM1,RAB37,PLCXD2,TRPC3,CD300LF,SLC6A17,FAM135B
ToppCell Atlas	bdc87e4631a8ea73e262e541aa84a28f24c94b00	facs-Trachea-18m-Mesenchymal-fibroblast-fibroblast_of_trachea-|18m / method, tissue, age, lineage, sublineage, cell ontologies, cell type and subtype	Mouse Aging Atlas- Tabula Muris Senis (Lung and Trachea)	1.152E-3	1.000E0	1.857E-3	2.038E-2	13	186	NALF2,SOX1,C1QL1,GRIN2C,GRM4,NACC2,RELL2,TNR,CDH18,RASGEF1C,SLC6A17,DHH,CRTAC1
ToppCell Atlas	bcb3ac9f9b51346e0a2b0bda96d149b3c11f7883	droplet-Marrow-BM-30m-Myeloid-promonocyte|Marrow / Spleen_Marrow_Thymus - method, tissue, subtissue, age, lineage, cell ontology and free annotation	Mouse Aging Atlas- Tabula Muris Senis	1.152E-3	1.000E0	1.857E-3	2.038E-2	13	186	EHD4,ANXA5,PYCARD,HPSE,SULF2,TEP1,PAPSS2,CTSC,AHNAK,CSF1R,IL6R,CD302,ARHGEF10L
ToppCell Atlas	234a4bc7c3529daf8804f2a366887d02a47075cd	severe-Others|severe / Cohort 2 (Rhapsody WB + PBMC) with disease condition, lineage and cell classs	PBMC Atlas of COVID-19 Patients (Schulte-Schrepping et al.)	1.152E-3	1.000E0	1.857E-3	2.038E-2	13	186	ANK1,MYZAP,PDE5A,TSPAN9,BMP6,NPR3,ESAM,SPX,VEGFC,STON2,DAB2,ITGB3,LTBP1
ToppCell Atlas	32d30f08b20a0a28e38b37bd52ab26d1d43736ce	facs-Large_Intestine-Distal-3m-Epithelial-large_intestine_goblet_cell|Large_Intestine / Large_Intestine_Pancreas_Liver - method, tissue, subtissue, age, lineage, cell ontology and free annotation	Mouse Aging Atlas- Tabula Muris Senis	1.152E-3	1.000E0	1.857E-3	2.038E-2	13	186	F3,AGT,PLA2G10,ALCAM,ANXA5,PDLIM4,RASSF6,HPN,TNFAIP8,HSD11B2,COL8A1,IL6R,RAB3B
ToppCell Atlas	e083356f72995645f873ca0157d56bea5e942044	3'-Adult-LargeIntestine-Hematopoietic-T_cells-NK_cell|Adult / Celltypes from developing, pediatric, Crohn's, & adult GI tract	Cells of the human intestinal tract mapped across space and time	1.152E-3	1.000E0	1.857E-3	2.038E-2	13	186	RGCC,CD226,SOCS1,SAMD3,TNFSF14,PPP1R18,DUSP10,TNR,SPACDR,WIPF1,ACAP1,FGD3,GPR183
ToppCell Atlas	9a7932d0a208f3997216bd21a72913cc82b59fc9	facs-Skin-Anagen-3m-Epithelial-nan|Skin / Skin_Bladder_Kidney_Mammary_Gland - method, tissue, subtissue, age, lineage, cell ontology and free annotation	Mouse Aging Atlas- Tabula Muris Senis	1.152E-3	1.000E0	1.857E-3	2.038E-2	13	186	SLC24A3,VAV3,SEMA3F,MREG,SLC22A4,MTHFD2,BMP7,ACSBG1,GLUL,CA12,IL17RC,CTSC,IL6R
ToppCell Atlas	de55471dd5c842026b409cfebf67fe32f079a011	Smart-seq2-tissue-resident_(Smart-seq2)-myeloid-myeloid_granulocytic|tissue-resident_(Smart-seq2) / Per Platform+tissue_group, by lineage_subgroup, cell_group, cell_type	Immune and Hematologic Cells from 24 tissues of the Tabula Sapiens: a multiple organ single cell transcriptomic atlas of humans.	1.152E-3	1.000E0	1.857E-3	2.038E-2	13	186	ERG,SLC24A3,ADCYAP1,MEIS2,MARCHF3,SOCS1,GLUL,SLC16A3,PRKX,ITGAV,ADAM12,LGALS3,LRP4
ToppCell Atlas	27807334e7241c8a9aeaf6403f0fd0b001fbc0d1	Megakaryocytic-erythropoietic-Megakaryo-cells-Platelet|World / Lineage, cell class and subclass	Human Cord Blood Atlas	1.152E-3	1.000E0	1.857E-3	2.038E-2	13	186	MYZAP,PDE5A,TSPAN9,ACSBG1,ESAM,SPX,CD151,RAB37,DAB2,ITGB3,PVALB,KIFC3,LTBP1
ToppCell Atlas	8df32cde77bb0b3e2f37a9664e7b72ec99697395	droplet-Liver-LIVER-NPC-1m-Lymphocytic|Liver / Large_Intestine_Pancreas_Liver - method, tissue, subtissue, age, lineage, cell ontology and free annotation	Mouse Aging Atlas- Tabula Muris Senis	1.152E-3	1.000E0	1.857E-3	2.038E-2	13	186	ETS1,PPM1J,CD226,SOCS1,SAMD3,TNFSF14,ZFP36L2,RAB37,PADI2,GPR171,SH3BGRL3,ACAP1,TESC
ToppCell Atlas	cee9faec3fb7baa56c87592fb166d32d0bf8fe94	facs-MAT-Fat-18m-Lymphocytic-B_cell|MAT / Fat_BAT_GAT_MAT_SCAT - method, tissue, subtissue, age, lineage, cell ontology and free annotation	Mouse Aging Atlas- Tabula Muris Senis	1.152E-3	1.000E0	1.857E-3	2.038E-2	13	186	ETS1,CIITA,ELL3,CD86,CD40,CD74,PLAUR,GPR171,TP53I11,SP110,RASGEF1B,ACAP1,GPR183
ToppCell Atlas	61de94c9ba90e7b6780694199c059c798b1488ae	droplet-Lung-LUNG-30m-Lymphocytic-T_cell|Lung / Lung_Trachea - method, tissue, subtissue, age, lineage, cell ontology and free annotation	Mouse Aging Atlas- Tabula Muris Senis	1.152E-3	1.000E0	1.857E-3	2.038E-2	13	186	LRRN2,AQP3,CD226,UHRF1,CD163L1,KCNMB4,ZNF462,LHX2,OSBPL3,BSPRY,TESC,GPR183,RET
ToppCell Atlas	9ff3c30b1728707bb8f9422941333fe3b2c430f4	3'_v3-bone_marrow-Hematopoietic_Erythro-Mega|bone_marrow / Manually curated celltypes from each tissue	Cross-tissue immune cell analysis reveals tissue-specific features in humans	1.152E-3	1.000E0	1.857E-3	2.038E-2	13	186	PPP1R14A,ANK1,ESAM,TEAD4,SPX,TGM2,CR1L,STON2,CCDC169,ITGB3,SLC16A9,LTBP1,EPCAM
ToppCell Atlas	9aaab2e81b7ed6a75ded2c3fb1170590c57b74ba	Control-Epithelial_cells-Tuft-like|Control / group, cell type (main and fine annotations)	COVID-19 Lung Autopsy Data (SCP1219)	1.152E-3	1.000E0	1.857E-3	2.038E-2	13	186	MDK,WFDC2,SMPD3,SPINT1,B2M,GJB3,TSPO,LMOD3,CD63,HLA-A,SCGB1A1,CST3,SH3BGRL3
ToppCell Atlas	c984e5729958237b101df96d1c89a236faacded6	10x_3'_v3-thymus_(10x_3'_v3)-lymphocytic-innate_lymphocytic-mature_NK_T_cell|thymus_(10x_3'_v3) / Per Platform+tissue_group, by lineage_subgroup, cell_group, cell_type	Immune and Hematologic Cells from 24 tissues of the Tabula Sapiens: a multiple organ single cell transcriptomic atlas of humans.	1.152E-3	1.000E0	1.857E-3	2.038E-2	13	186	RIN3,GPR153,SAMD3,GRIK4,CD63,ADGRE5,PDGFRB,CTSC,IGFBP7,PLEKHG3,CTBP2,METRNL,LATS2
ToppCell Atlas	3006f4ab1eaf1eb34c10ca9f7c869603d2d25744	COPD-Epithelial-Club|World / Disease state, Lineage and Cell class	Resident Cell Populations in IPF and COPD	1.152E-3	1.000E0	1.857E-3	2.038E-2	13	186	SCD5,F3,WFDC2,SCNN1A,AQP4,CNKSR3,SCGB1A1,ENTREP1,TANC1,KRT18,STEAP4,CRTAC1,EMP2
ToppCell Atlas	5d527050cd554cc46c6d8dcb7981900725d79fc6	5'-Parenchyma_lung-Endothelial-Lymphatic_EC-endothelial_cell_of_lymphatic_vessel-Lymphatic_EC_proliferating|5' / 5'-vs-3', Tissue groups, Lineages, Lineage subclass, Cell_type2, Cell_subtype2_L4.5	The Integrated Human Lung Cell Atlas	1.152E-3	1.000E0	1.857E-3	2.038E-2	13	186	ERG,C8orf88,MYL2,CDH13,PTTG1,TNFAIP8L3,CENPM,ZNF521,IGFBP7,PROX1,CDCA3,LRRC38,LOXL2
ToppCell Atlas	ee1c3e2adfa2900542200a218746b576c7ed10dc	5'-Parenchyma_lung-Endothelial-Lymphatic_EC-endothelial_cell_of_lymphatic_vessel-Lymphatic_EC_proliferating-Lymphatic_EC_proliferating_L.2.5.4.0|5' / 5'-vs-3', Tissue groups, Lineages, Lineage subclass, Cell_type2, Cell_subtype2_L4.5	The Integrated Human Lung Cell Atlas	1.152E-3	1.000E0	1.857E-3	2.038E-2	13	186	ERG,C8orf88,MYL2,CDH13,PTTG1,TNFAIP8L3,CENPM,ZNF521,IGFBP7,PROX1,CDCA3,LRRC38,LOXL2
ToppCell Atlas	6d1e524f000b71c935359afc801a1d31f218fec8	PBMC-Severe-cDC_1|Severe / Compartment, Disease Groups and Clusters	COVID-19 cDC Atlas	1.163E-3	1.000E0	1.876E-3	2.058E-2	8	81	MT-ND6,APOL6,VSIG2,AHNAK,PLEKHH2,IL6R,RASSF2,MARVELD2
ToppCell Atlas	2c58dbad21e0fbe46b005bcaf45139d098a2057a	Hippocampus-Macroglia-ASTROCYTE-Gja1-Astrocyte.Gja1.Myoc_(Myoc)-|Hippocampus / BrainAtlas - Mouse McCarroll V32	Mouse Adult Brain Overview (690k cells, 9 regions, 565 cell clusters)	1.163E-3	1.000E0	1.876E-3	2.058E-2	8	81	SCTR,TMEM217,AQP4,ALDH1L1,GFAP,PAPSS2,FAM83E,RNASE1
ToppCell Atlas	4529c9b40330361d999a8532268e0ee935affd8d	Frontal_cortex-Macroglia-POLYDENDROCYTE-P1-P1_1-Tnr-Oligodendrocyte.Tnf.Igsf8-Ctps_(Ctps)|Frontal_cortex / BrainAtlas - Mouse McCarroll V32	Mouse Adult Brain Overview (690k cells, 9 regions, 565 cell clusters)	1.163E-3	1.000E0	1.876E-3	2.058E-2	8	81	TMEM217,ATP10B,ADAM29,H1-3,C7orf57,WNT3,DYNLT5,MYRFL
ToppCell Atlas	571884bcf4282053c6170609ae0c794a6df05cd9	Hippocampus-Macroglia-ASTROCYTE-Gja1-Astrocyte.Gja1.Myoc_(Myoc)--|Hippocampus / BrainAtlas - Mouse McCarroll V32	Mouse Adult Brain Overview (690k cells, 9 regions, 565 cell clusters)	1.163E-3	1.000E0	1.876E-3	2.058E-2	8	81	SCTR,TMEM217,AQP4,ALDH1L1,GFAP,PAPSS2,FAM83E,RNASE1
ToppCell Atlas	a0b45dc22077805eba94689568b874415f515d61	Hippocampus-Macroglia-ASTROCYTE-Gja1-Astrocyte.Gja1.Myoc_(Myoc)|Hippocampus / BrainAtlas - Mouse McCarroll V32	Mouse Adult Brain Overview (690k cells, 9 regions, 565 cell clusters)	1.163E-3	1.000E0	1.876E-3	2.058E-2	8	81	SCTR,TMEM217,AQP4,ALDH1L1,GFAP,PAPSS2,FAM83E,RNASE1
ToppCell Atlas	6469cf82552b39f63e20b841c9eed50de6f58d54	renal_cortex_nuclei-Renal_AKI_(acute_kidney_injury)-Epithelial-Intermediate_tubule_epithelial_cell-kidney_loop_of_Henle_thin_descending_limb_epithelial_cell-Descending_Thin_Limb_Cell_Type_3|Renal_AKI_(acute_kidney_injury) / Celltypes from Cells and Nuclei per compartment and clinical group	Integrated Single-nucleus and Single-cell RNA-seq of the Adult Human Kidney	1.184E-3	1.000E0	1.909E-3	2.095E-2	11	142	DSCAML1,SCTR,CITED1,SPOCK1,BCL6,ABCA13,COL4A3,SLC2A13,PRKX,C8orf34,LGI2
ToppCell Atlas	7591491520a883bb09fa2b8d0a20ae2abd2b8703	MS-CD8-exh_CD4|MS / Condition, Cell_class and T cell subcluster	COVID-19 Cerebrospinal Fluid-derived (CSF) Leukecytes	1.184E-3	1.000E0	1.909E-3	2.095E-2	11	142	CPNE9,MCU,CARMIL3,LZTS1,HSPA2,COL1A1,ZNF114,ABCC11,XG,TIPARP,TESC
ToppCell Atlas	a187bd5beca017ef657ef07c006e7f94ea3b911b	facs-Spleen-nan-3m-Lymphocytic-NK_cell|Spleen / Spleen_Marrow_Thymus - method, tissue, subtissue, age, lineage, cell ontology and free annotation	Mouse Aging Atlas- Tabula Muris Senis	1.187E-3	1.000E0	1.912E-3	2.097E-2	12	164	SAMD3,SULF2,PADI2,DHRS3,AHNAK,PKP2,CMKLR1,VEGFC,OSBPL3,METRNL,CLNK,RGS3
ToppCell Atlas	90404b3b6b6a9b88a75cba09baa94c718e577c44	PND14-Immune-Immune_Myeloid-DC-cDC1|PND14 / Age_group by Lineage, Lineage_subclass, Cell_type, subtypes-by-prolif	Mouse_Lung_DropSeq_E16-P28	1.187E-3	1.000E0	1.912E-3	2.097E-2	12	164	SLC8B1,SHTN1,CXCL16,CD86,CD74,TRPV5,ZNF385A,CST3,SH3BGRL3,CLNK,DNASE1L3,SNX22
ToppCell Atlas	b1243b10591e1e15a94952e39ffbf382eae6aae8	LPS_only-Epithelial_airway-Club_cells-Airway|LPS_only / V2 postpublication: Rhesus Genome Updated; Treatment groups by lineage, cell_type_level1, cell_type_level2	PretermPrimateLungAtlas	1.187E-3	1.000E0	1.912E-3	2.097E-2	12	164	MAL,TNFRSF19,HES4,SPINT1,ATP10B,SCEL,CLDN10,SCGB1A1,NTN1,IGFBP3,PLD5,KRT31
ToppCell Atlas	d6526551d0b183c3ef027ba3dbfddeac03fd93bb	droplet-Kidney-KIDNEY-30m-Myeloid|Kidney / Skin_Bladder_Kidney_Mammary_Gland - method, tissue, subtissue, age, lineage, cell ontology and free annotation	Mouse Aging Atlas- Tabula Muris Senis	1.187E-3	1.000E0	1.912E-3	2.097E-2	12	164	IFI27L2,IFITM3,C1QA,C1QB,CXCL16,CD86,CTSC,CSF1R,IL6R,METRNL,LST1,LGALS3
ToppCell Atlas	c5b2001280a43da855017361a3f6071a0e492848	LPS_only-Epithelial_airway-Club_cells|LPS_only / V2 postpublication: Rhesus Genome Updated; Treatment groups by lineage, cell_type_level1, cell_type_level2	PretermPrimateLungAtlas	1.187E-3	1.000E0	1.912E-3	2.097E-2	12	164	MAL,TNFRSF19,HES4,SPINT1,ATP10B,SCEL,CLDN10,SCGB1A1,NTN1,IGFBP3,PLD5,KRT31
ToppCell Atlas	fe9ecdd7a6cbaf910f42654eba75f79bea740a00	droplet-Lung-nan-18m-Myeloid-neutrophil|Lung / Lung_Trachea - method, tissue, subtissue, age, lineage, cell ontology and free annotation	Mouse Aging Atlas- Tabula Muris Senis	1.187E-3	1.000E0	1.912E-3	2.097E-2	12	164	SCNN1A,MYL2,TNFSF14,PHOSPHO1,GNG12,DGAT2,SLC16A3,SCRG1,CD300LF,G0S2,PPP1R3B,STEAP4
ToppCell Atlas	eba25e4d65ca66b5192a7a4d11423f3fa0956828	droplet-Kidney-KIDNEY-30m-Myeloid-CD45____macrophage|Kidney / Skin_Bladder_Kidney_Mammary_Gland - method, tissue, subtissue, age, lineage, cell ontology and free annotation	Mouse Aging Atlas- Tabula Muris Senis	1.187E-3	1.000E0	1.912E-3	2.097E-2	12	164	IFI27L2,IFITM3,C1QA,C1QB,CXCL16,CD86,CTSC,CSF1R,IL6R,METRNL,LST1,LGALS3
ToppCell Atlas	95ce619ebf0cf5716b099fdc71267313f9dc9d32	facs-Marrow-T-cells-24m-Lymphocytic-late_pro-B_cell|Marrow / Spleen_Marrow_Thymus - method, tissue, subtissue, age, lineage, cell ontology and free annotation	Mouse Aging Atlas- Tabula Muris Senis	1.187E-3	1.000E0	1.912E-3	2.097E-2	12	164	SPACA6,R3HCC1,FHOD3,UHRF1,CACNG5,GFRA1,ENTREP2,RCAN3,CRLF1,CENPM,PRRG2,MOGAT1
ToppCell Atlas	c721047f1b7abc0d0a3e14bdaabd1a7181231b94	Primary_Motor_Cortex_(M1)-Neuronal-Inh_GABAergic-i_Gaba_3-GABA_SST-Inh_L5-6_SST_TH|Primary_Motor_Cortex_(M1) / Sample groups (6 Anatomical region groups), with 5 level hierarchy of cell types	Human Adult Multiple Cortical Areas SMART-seq	1.187E-3	1.000E0	1.912E-3	2.097E-2	12	164	WLS,SAMD5,PLCH1,SPINT1,ARHGEF16,MINAR1,WSCD1,COL4A3,EPS8L2,CRHBP,VCAN,RAB3B
ToppCell Atlas	d6f71d804bb65301c02ea4e6673e20688b5fcd5b	5'-GW_trimst-2-LargeIntestine-Epithelial-epithelial_progenitor_cell-Distal_progenitor|GW_trimst-2 / Celltypes from developing, pediatric, Crohn's, & adult GI tract	Cells of the human intestinal tract mapped across space and time	1.187E-3	1.000E0	1.912E-3	2.097E-2	12	164	RREB1,VAV3,FRK,PLCH1,ATP10B,ARHGEF16,GPER1,PAX6,ARHGEF10L,MAB21L3,LRP5,UNC13C
ToppCell Atlas	aff5138b35a06b0819e52855744797bfa343633a	5'-Adult-SmallIntestine-Hematopoietic-T_cells-MAIT_cell|Adult / Celltypes from developing, pediatric, Crohn's, & adult GI tract	Cells of the human intestinal tract mapped across space and time	1.187E-3	1.000E0	1.912E-3	2.097E-2	12	164	SHISAL2A,CARD11,SAMD3,TNFSF14,ZFP36L1,NFKBIE,TMC6,FGD3,RARG,LAG3,ADAM12,GPR68
ToppCell Atlas	00f4060db0db2f18c6703fd06c3cb3ad4be58662	Somatosensory_Cortex_(S1)-Neuronal-Inh_GABAergic-i_Gaba_2-GABA_VIP_1-Inh_L1-6_VIP_PENK|Somatosensory_Cortex_(S1) / Sample groups (6 Anatomical region groups), with 5 level hierarchy of cell types	Human Adult Multiple Cortical Areas SMART-seq	1.187E-3	1.000E0	1.912E-3	2.097E-2	12	164	ADARB2,NYNRIN,IFI44,SOX1,WSCD1,UBE2L6,HLA-A,CHRNA7,RPP25,RAB3B,FAT4,RGS16
ToppCell Atlas	d847d509bb1791638032ade6755d8164586b5bd5	renal_papilla_nuclei-Adult_normal_reference-Epithelial-Collecting_tubule_epithelial_cell-kidney_collecting_duct_intercalated_cell|Adult_normal_reference / Celltypes from Cells and Nuclei per compartment and clinical group	Integrated Single-nucleus and Single-cell RNA-seq of the Adult Human Kidney	1.187E-3	1.000E0	1.912E-3	2.097E-2	12	164	INPP5J,STAC2,CA12,CALCB,PAPSS2,TMCO4,SH3TC1,PKP2,PLCG2,RNF152,CR1L,CLNK
ToppCell Atlas	2a00515d91ea03efcfc2a3d3c805dc2711867fcd	facs-Large_Intestine-Proximal-24m-Epithelial-enterocyte_of_epithelium_of_large_intestine|Large_Intestine / Large_Intestine_Pancreas_Liver - method, tissue, subtissue, age, lineage, cell ontology and free annotation	Mouse Aging Atlas- Tabula Muris Senis	1.187E-3	1.000E0	1.912E-3	2.097E-2	12	164	MAL,MPST,CCDC107,B2M,SLC25A20,GOLT1A,PAPSS2,VSIG2,MGAT4C,METRNL,LGALS3,DCXR
ToppCell Atlas	ba85f7b21ae34e285d286ada24715885ca6329f7	renal_medulla_nuclei-Adult_normal_reference-Immune-Lymphocytic_T/NK-Natural_Killer_Cell_/_Natural_Killer_T_Cell|Adult_normal_reference / Celltypes from Cells and Nuclei per compartment and clinical group	Integrated Single-nucleus and Single-cell RNA-seq of the Adult Human Kidney	1.187E-3	1.000E0	1.912E-3	2.097E-2	12	164	RIN3,PYCARD,CARD11,SAMD3,NMRK2,CA7,GRIK4,ADGRE5,CHST11,TMC8,DOCK2,ARL4C
ToppCell Atlas	d0a7e8a7c530f8d7224b50f2abe3d3642fac142b	facs-Marrow-T-cells-24m-Lymphocytic-late_pro_B_cell|Marrow / Spleen_Marrow_Thymus - method, tissue, subtissue, age, lineage, cell ontology and free annotation	Mouse Aging Atlas- Tabula Muris Senis	1.187E-3	1.000E0	1.912E-3	2.097E-2	12	164	SPACA6,R3HCC1,FHOD3,UHRF1,CACNG5,GFRA1,ENTREP2,RCAN3,CRLF1,CENPM,PRRG2,MOGAT1
ToppCell Atlas	d0b6c29e61d15f4dbe4c1f6e5ed3e10f41f820ab	droplet-Kidney-nan-24m-Myeloid-macrophage|Kidney / Skin_Bladder_Kidney_Mammary_Gland - method, tissue, subtissue, age, lineage, cell ontology and free annotation	Mouse Aging Atlas- Tabula Muris Senis	1.187E-3	1.000E0	1.912E-3	2.097E-2	12	164	IFITM3,ASB2,GFRA2,TEP1,SLC16A3,CD44,HMOX1,CD300LF,CSF1R,METRNL,LST1,LGALS3
ToppCell Atlas	718cc64b7ef7d03d095be4b2b54c449154da568c	droplet-Kidney-nan-24m-Myeloid|Kidney / Skin_Bladder_Kidney_Mammary_Gland - method, tissue, subtissue, age, lineage, cell ontology and free annotation	Mouse Aging Atlas- Tabula Muris Senis	1.187E-3	1.000E0	1.912E-3	2.097E-2	12	164	IFITM3,ASB2,GFRA2,TEP1,SLC16A3,CD44,HMOX1,CD300LF,CSF1R,METRNL,LST1,LGALS3
ToppCell Atlas	e19fc6ba049336ab989a3a968bdbefd567971d73	droplet-Kidney-KIDNEY-30m-Myeloid-macrophage|Kidney / Skin_Bladder_Kidney_Mammary_Gland - method, tissue, subtissue, age, lineage, cell ontology and free annotation	Mouse Aging Atlas- Tabula Muris Senis	1.187E-3	1.000E0	1.912E-3	2.097E-2	12	164	IFI27L2,IFITM3,C1QA,C1QB,CXCL16,CD86,CTSC,CSF1R,IL6R,METRNL,LST1,LGALS3
ToppCell Atlas	0e424a69999eee13d27c4ff4f4ba3df64d3c2bda	droplet-Lung-nan-18m-Myeloid-Neutrophil|Lung / Lung_Trachea - method, tissue, subtissue, age, lineage, cell ontology and free annotation	Mouse Aging Atlas- Tabula Muris Senis	1.187E-3	1.000E0	1.912E-3	2.097E-2	12	164	SCNN1A,MYL2,TNFSF14,PHOSPHO1,GNG12,DGAT2,SLC16A3,SCRG1,CD300LF,G0S2,PPP1R3B,STEAP4
ToppCell Atlas	c984228f73b9aa1aaf948541f64f41ed874770cd	Influenza_Severe-cDC|World / Disease group and Cell class	Influenza Atlas	1.187E-3	1.000E0	1.912E-3	2.097E-2	12	164	RYR3,CRACD,APOE,SLC4A3,NANOS1,NPR3,AGRN,PON2,ZNF521,CCDC169,NR4A3,RNASE1
ToppCell Atlas	b5a91f2cbfad9a2bc38aea576085a37865df955d	normal-na-Lymphocytic_NK-NK_bright-male|normal / PBMC cell types (v2) per disease, treatment status, and sex	Single-cell RNA-seq reveals the cell-type-specific molecular and genetic associations to lupus	1.187E-3	1.000E0	1.912E-3	2.097E-2	12	164	VAV3,SAMD3,GPRIN3,GRIK4,TEC,H1-4,TNR,CDH13,ZBTB46,IGFBP7,PLCH2,ARL4C
ToppCell Atlas	ea2897942ad72fba900c7ab354d6a9e203bf0e4a	droplet-Lung-3m-Hematologic-myeloid-non-classical_monocyte-nonclassical_monocyte_l4|3m / method, tissue, age, lineage, sublineage, cell ontologies, cell type and subtype	Mouse Aging Atlas- Tabula Muris Senis (Lung and Trachea)	1.187E-3	1.000E0	1.912E-3	2.097E-2	12	164	RYR1,SCNN1A,B2M,STK10,SLC16A3,PMAIP1,CSF1R,METRNL,LST1,TMEM51,LGALS3,ARHGEF10L
ToppCell Atlas	ab9c17f86b98e1a4d5db1bd3086edab1320ebda8	facs-BAT-Fat-18m-Lymphocytic-NK_cell|BAT / Fat_BAT_GAT_MAT_SCAT - method, tissue, subtissue, age, lineage, cell ontology and free annotation	Mouse Aging Atlas- Tabula Muris Senis	1.187E-3	1.000E0	1.912E-3	2.097E-2	12	164	GRAMD1B,CD226,PYCARD,SAMD3,C21orf91,PPP1R18,RAB37,PADI2,PLCXD2,OSBPL3,ACAP1,WDR1
ToppCell Atlas	f88871d3b9307112eb7ced4c629f5704326ecae8	droplet-Lung-30m-Hematologic-myeloid-classical_monocyte-classical_monocyte_l2|30m / method, tissue, age, lineage, sublineage, cell ontologies, cell type and subtype	Mouse Aging Atlas- Tabula Muris Senis (Lung and Trachea)	1.187E-3	1.000E0	1.912E-3	2.097E-2	12	164	IFI27L2,FOS,HPSE,TAP1,CTSC,PLAUR,SP110,ISG15,IRF7,ARL5C,CD302,CORO1B
ToppCell Atlas	649e42d9cfdec2f7771d1e938b516e46e7d07078	renal_medulla_nuclei-Adult_normal_reference-Immune-Lymphocytic_T/NK-Natural_Killer_Cell_/_Natural_Killer_T_Cell-|Adult_normal_reference / Celltypes from Cells and Nuclei per compartment and clinical group	Integrated Single-nucleus and Single-cell RNA-seq of the Adult Human Kidney	1.187E-3	1.000E0	1.912E-3	2.097E-2	12	164	RIN3,PYCARD,CARD11,SAMD3,NMRK2,CA7,GRIK4,ADGRE5,CHST11,TMC8,DOCK2,ARL4C
ToppCell Atlas	631ec9f54475dcc9d6b1c5bf6917e7fda4671034	3'-Child09-12-SmallIntestine-Hematopoietic-T_cells-ILC3|Child09-12 / Celltypes from developing, pediatric, Crohn's, & adult GI tract	Cells of the human intestinal tract mapped across space and time	1.187E-3	1.000E0	1.912E-3	2.097E-2	12	164	GABRD,TNFSF14,STAC,ACSBG1,TGM2,ORAI3,ZNRF1,RASSF8,CD300LF,DYNLT5,LST1,B3GLCT
ToppCell Atlas	e4d43af7eb04d55328791b554bdf3a7ce6818027	mild_COVID-19_(asymptomatic)-B_cell|mild_COVID-19_(asymptomatic) / disease group, cell group and cell class (v2)	PBMC Atlas of COVID-19 and Influenza Patients (Lee et al.)	1.187E-3	1.000E0	1.912E-3	2.097E-2	12	164	KCNH8,NOP14-AS1,GCOM1,CNKSR3,PAPPA,KCNAB3,NEURL1B,COL4A4,CP,NEK8,LTBP1,BTNL9
ToppCell Atlas	56e6934e6c7503a300d7be06762d45a1d6f1ae0f	LPS_only-Epithelial_airway|LPS_only / V2 postpublication: Rhesus Genome Updated; Treatment groups by lineage, cell_type_level1, cell_type_level2	PretermPrimateLungAtlas	1.187E-3	1.000E0	1.912E-3	2.097E-2	12	164	MAL,TNFRSF19,HES4,SPINT1,ATP10B,SCEL,CLDN10,SCGB1A1,NTN1,IGFBP3,PLD5,KRT31
ToppCell Atlas	36e64e4f717dd59b352c20ff9742ca1e232342bb	10x5'-GI_small-bowel-Lymphocytic_NK-NK_CD56bright_CD16-|GI_small-bowel / Manually curated celltypes from each tissue	Cross-tissue immune cell analysis reveals tissue-specific features in humans	1.187E-3	1.000E0	1.912E-3	2.097E-2	12	164	IFITM3,RADIL,SAMD3,ADAMTS18,TGFA,TNR,DHRS3,SERPINE2,WNT6,IGFBP2,IGFBP7,CTBP2
ToppCell Atlas	0334fb1247a5800bf1438a48da8fd905df000d89	droplet-Lung-LUNG-1m-Epithelial-Ciliated_cell|Lung / Lung_Trachea - method, tissue, subtissue, age, lineage, cell ontology and free annotation	Mouse Aging Atlas- Tabula Muris Senis	1.209E-3	1.000E0	1.944E-3	2.133E-2	13	187	HS6ST2,SHISAL2A,AQP4,STK33,C22orf23,KCNMB4,GRM4,GOLT1A,C7orf57,UGT8,CFAP46,UCKL1-AS1,PPP1R36
ToppCell Atlas	87d4323a72e96ce35f9981faa92ded846a474384	facs-Heart-LA-18m-Endothelial-coronary_vascular_endothelial_cell|Heart / Tongue_Heart_Limb_Muscle_Aorta_Diaphragm - method, tissue, subtissue, age, lineage, cell ontology and free annotation	Mouse Aging Atlas- Tabula Muris Senis	1.209E-3	1.000E0	1.944E-3	2.133E-2	13	187	TMEM88,ETS1,RGCC,TSPAN9,ESAM,CDH5,CDH13,PITPNC1,PTPRM,TMEM255B,LOXL2,ELK3,BTNL9
ToppCell Atlas	698ae9eefa8ba97fea8ea61e4e868edd194de03b	primary_auditory_cortex_(A1C)-Non-neuronal-Endothelial_Myeloid-Endo-Endothelial|primary_auditory_cortex_(A1C) / Sample groups (6 Anatomical region groups), with 5 level hierarchy of cell types	Human Adult Multiple Cortical Areas SMART-seq	1.209E-3	1.000E0	1.944E-3	2.133E-2	13	187	ERG,ARHGAP31,IFITM3,NLRC5,IFI44,MT2A,NOTCH4,TGM2,CDH5,PKN3,IGFBP7,ITGA5,EMP2
ToppCell Atlas	795690c6306c366e733279491138d0cd9b469b21	Immune-B_cell|World / Lineage, Cell type, age group and donor	Human Lung Cells in 3 Age Groups (Wang et al.)	1.209E-3	1.000E0	1.944E-3	2.133E-2	13	187	BEND4,SHISAL2A,CARD11,SHISA8,CD74,TRAF5,PLCG2,TNFAIP8,AIM2,SP110,HDAC9,MSI2,C12orf42
ToppCell Atlas	43ef900b76f3c38bd8ce9858201124130c743d56	saliva-Mild-Moderate_progression_d12-25-Epithelial-Epithelial,_Airway-secretory_cell-Epi-Secretory|Mild-Moderate_progression_d12-25 / Compartment, severity and other cell annotations on 10x 3' data (130k)	Large Scale COVID-19 Single Cell Data (Ren et al.)	1.209E-3	1.000E0	1.944E-3	2.133E-2	13	187	TC2N,NYNRIN,MTUS2-AS1,PROSER2,PLEKHA7,SLC37A1,PDE9A,TRAF4,OSBPL3,IRF6,PRAG1,RARG,RDH10
ToppCell Atlas	ba822dbceb47257129d6a8c9639c08d76de6d6a3	Smart-start-Cell-Wel_seq-Non-neoplastic-Myeloid-TAM-MG-TAM-MG_pro-infl_II-E|Smart-start-Cell-Wel_seq / Platform, Oncotype, Lineage, Cell_class, celltype (level4), mutation group	Harmonized single-cell landscape, intercellular crosstalk and tumor architecture of glioblastoma	1.209E-3	1.000E0	1.944E-3	2.133E-2	13	187	SHTN1,PYCARD,HPSE,C1QA,C1QB,DHRS3,RTTN,BAG3,CSF1R,IL6R,LST1,SPATA13,MAF
ToppCell Atlas	ed8816433d1086a634892502898255b487a2d4a7	primary_auditory_cortex_(A1C)-Non-neuronal-Endothelial_Myeloid-Endo|primary_auditory_cortex_(A1C) / Sample groups (6 Anatomical region groups), with 5 level hierarchy of cell types	Human Adult Multiple Cortical Areas SMART-seq	1.209E-3	1.000E0	1.944E-3	2.133E-2	13	187	ERG,ARHGAP31,IFITM3,NLRC5,IFI44,MT2A,NOTCH4,TGM2,CDH5,PKN3,IGFBP7,ITGA5,EMP2
ToppCell Atlas	b0768a0102d533bc6c9efe56b7a9c18db7a374b7	facs-Heart-LA-18m-Endothelial-endothelial_cell_of_coronary_artery|Heart / Tongue_Heart_Limb_Muscle_Aorta_Diaphragm - method, tissue, subtissue, age, lineage, cell ontology and free annotation	Mouse Aging Atlas- Tabula Muris Senis	1.209E-3	1.000E0	1.944E-3	2.133E-2	13	187	TMEM88,ETS1,RGCC,TSPAN9,ESAM,CDH5,CDH13,PITPNC1,PTPRM,TMEM255B,LOXL2,ELK3,BTNL9
ToppCell Atlas	265c690c2921fd201361a0ec8bc4d2a996fbcaf4	3'_v3-GI_small-bowel-Lymphocytic_NK-Cycling_NK|GI_small-bowel / Manually curated celltypes from each tissue	Cross-tissue immune cell analysis reveals tissue-specific features in humans	1.209E-3	1.000E0	1.944E-3	2.133E-2	13	187	MUSTN1,HUNK,UHRF1,GYPE,PDGFRL,PDGFRB,AMOTL1,IGFBP2,IGFBP7,CDCA3,MELK,SNRNP25,MIR181A2HG
ToppCell Atlas	1399c703505211c510b3f14c7a2aa9930566c473	PND14-Epithelial-Epithelial_Airway|PND14 / Age_group by Lineage, Lineage_subclass, Cell_type, subtypes-by-prolif	Mouse_Lung_DropSeq_E16-P28	1.209E-3	1.000E0	1.944E-3	2.133E-2	13	187	HS6ST2,WFDC2,MT1E,MT2A,STK33,C22orf23,CLDN10,CFAP95,SCGB1A1,HSPA2,KRT18,PPP1R36,DCXR
ToppCell Atlas	e7970ec1507adfa91a296489166142cb9400421f	PBMC-Convalescent-Lymphocyte-B-B_cell-B_naive|Convalescent / Location, Disease Group, Cell group, Cell class and sub_cluster (2021.03.01)	Integration of Multiple Sampling Location of COVID-19 Patients	1.209E-3	1.000E0	1.944E-3	2.133E-2	13	187	KCNH8,BEND4,ZNF608,CIITA,ANK1,MARCHF3,CD40,CD74,UGT8,PARP14,USP6NL,HS3ST1,SNX22
ToppCell Atlas	0099def970fbc828756fbf853eca2ce77b8cd342	ILEUM-inflamed-(3)_MNP-(3)_moDC|(3)_MNP / shred on tissue, inflammation_status, cell class(v3), cell subclass (v2)	Human Ileal Immune cells from Crohn's Disease	1.209E-3	1.000E0	1.944E-3	2.133E-2	13	187	FOS,LRRC4C,MT-ND6,NEAT1,CD163L1,GPRIN3,TRAF5,DAB2,MTRNR2L12,ITPR2,DNASE1L3,ARL4C,LPP
ToppCell Atlas	028e7d6e1211e123879d2f353dc32fae1185dd8e	droplet-Marrow-BM-1m-Myeloid-promonocyte|Marrow / Spleen_Marrow_Thymus - method, tissue, subtissue, age, lineage, cell ontology and free annotation	Mouse Aging Atlas- Tabula Muris Senis	1.209E-3	1.000E0	1.944E-3	2.133E-2	13	187	IFI27L2,EHD4,ANXA5,HPSE,SULF2,TEP1,PAPSS2,CTSC,AHNAK,CSF1R,IL6R,MELK,CD302
ToppCell Atlas	1387981d224cb9e846ed18e366736855a4eb827e	droplet-Spleen-nan-3m-Lymphocytic-T_cell|Spleen / Spleen_Marrow_Thymus - method, tissue, subtissue, age, lineage, cell ontology and free annotation	Mouse Aging Atlas- Tabula Muris Senis	1.209E-3	1.000E0	1.944E-3	2.133E-2	13	187	ETS1,RGCC,PDLIM4,CD226,TCF7,TGFBR3,ZNRF1,CNGA1,TANC1,IL6R,TESC,ARL4C,SMAD7
ToppCell Atlas	6e5c38425b6b1d4774f8dcea7e146f1eab785c3e	saliva-Mild-Moderate_progression_d12-25-Epithelial-Epithelial,_Airway-secretory_cell|Mild-Moderate_progression_d12-25 / Compartment, severity and other cell annotations on 10x 3' data (130k)	Large Scale COVID-19 Single Cell Data (Ren et al.)	1.209E-3	1.000E0	1.944E-3	2.133E-2	13	187	TC2N,NYNRIN,MTUS2-AS1,PROSER2,PLEKHA7,SLC37A1,PDE9A,TRAF4,OSBPL3,IRF6,PRAG1,RARG,RDH10
ToppCell Atlas	52ffd4be374e329ac8d321063f061b826d252956	droplet-Lung-LUNG-30m-Endothelial-Capillary_endothelial_cell|Lung / Lung_Trachea - method, tissue, subtissue, age, lineage, cell ontology and free annotation	Mouse Aging Atlas- Tabula Muris Senis	1.209E-3	1.000E0	1.944E-3	2.133E-2	13	187	EHD4,MYZAP,WSCD1,NPR1,NPR3,ESAM,CDH5,VEGFA,PCP4L1,PITPNC1,HS3ST1,EFNB1,PHLDB2
ToppCell Atlas	a037631a01d2cce088e6522dceeb1eee806522a1	wk_15-18-Hematologic_Lymphocytic-T_&_ILC-ILC3|wk_15-18 / Celltypes from embryonic and fetal-stage human lung	Human embryonic and fetal stage lung cell atlas	1.209E-3	1.000E0	1.944E-3	2.133E-2	13	187	C1QTNF1,AQP3,CDC14A,TNFSF14,ABTB3,RUNX2,SLC16A3,CD44,GPR171,ACAP1,LST1,ADAM12,GPR68
ToppCell Atlas	9000241566f48e435db9409b7255db68b68f6059	3'_v3-lymph-node_spleen-Lymphocytic_NK-NK_CD56bright_CD16-|lymph-node_spleen / Manually curated celltypes from each tissue	Cross-tissue immune cell analysis reveals tissue-specific features in humans	1.209E-3	1.000E0	1.944E-3	2.133E-2	13	187	SPRY1,IFITM3,SAMD3,GADD45B,TNFSF14,ADAMTS17,CD63,DHRS3,SERPINE2,SERTAD1,YES1,METRNL,RGS3
ToppCell Atlas	4e64be635f445276e71f2937f33f041c3a4204ab	Control-Lymphoid-B|Lymphoid / Disease state, Lineage and Cell class	Resident Cell Populations in IPF and COPD	1.209E-3	1.000E0	1.944E-3	2.133E-2	13	187	KCNH8,ZNF608,NEK6,CD86,CD40,CD74,PLCG2,COL4A3,USP6NL,RNF144B,HDAC9,JADE3,C12orf42
ToppCell Atlas	c0965293f08d3e49000871777a5b26d81a4af203	wk_08-11-Hematologic-Meg-ery-Cycling_definitive_erythroblast|wk_08-11 / Celltypes from embryonic and fetal-stage human lung	Human embryonic and fetal stage lung cell atlas	1.209E-3	1.000E0	1.944E-3	2.133E-2	13	187	EPOR,ANK1,AQP3,SLC6A9,SLC22A4,PHOSPHO1,ACSBG1,GYPB,GYPE,CD58,CR1L,DHRS13,SNX22
ToppCell Atlas	66cf67c76067e4ba8c09c110adfa0ccc0d1c5ee9	droplet-Lung-30m-Hematologic-lymphocytic|30m / method, tissue, age, lineage, sublineage, cell ontologies, cell type and subtype	Mouse Aging Atlas- Tabula Muris Senis (Lung and Trachea)	1.209E-3	1.000E0	1.944E-3	2.133E-2	13	187	ETS1,CD226,GRAMD2B,TCF7,PLCXD2,FAM169BP,GPR171,TP53I11,PRKCA,ACAP1,TESC,LAG3,GPR183
ToppCell Atlas	cf8e3448402e1d05b8321a5f124bd29e30e18841	droplet-Lung-LUNG-1m-Epithelial-ciliated_columnar_cell_of_tracheobronchial_tree|Lung / Lung_Trachea - method, tissue, subtissue, age, lineage, cell ontology and free annotation	Mouse Aging Atlas- Tabula Muris Senis	1.209E-3	1.000E0	1.944E-3	2.133E-2	13	187	HS6ST2,SHISAL2A,AQP4,STK33,C22orf23,KCNMB4,GRM4,GOLT1A,C7orf57,UGT8,CFAP46,UCKL1-AS1,PPP1R36
ToppCell Atlas	d8b09398400a178b03e641af1476c4dac0c6e82a	primary_auditory_cortex_(A1C)-Non-neuronal-Endothelial_Myeloid-Endo-Endothelial-Endo_L2-5_CLDN5|primary_auditory_cortex_(A1C) / Sample groups (6 Anatomical region groups), with 5 level hierarchy of cell types	Human Adult Multiple Cortical Areas SMART-seq	1.209E-3	1.000E0	1.944E-3	2.133E-2	13	187	ERG,ARHGAP31,IFITM3,NLRC5,IFI44,MT2A,NOTCH4,TGM2,CDH5,PKN3,IGFBP7,ITGA5,EMP2
ToppCell Atlas	4f95c2fe5ab4416c736fe0d1936695a2b26777eb	facs-Marrow-KLS-3m-Hematologic-megakaryocyte-erythroid_progenitor_cell|Marrow / Spleen_Marrow_Thymus - method, tissue, subtissue, age, lineage, cell ontology and free annotation	Mouse Aging Atlas- Tabula Muris Senis	1.251E-3	1.000E0	2.008E-3	2.204E-2	12	165	ANK1,MARCHF3,C1QA,C1QB,SH3PXD2B,UBE2L6,COL14A1,NOL4L,KIAA1755,ABHD3,SLC16A9,RGL3
ToppCell Atlas	518ee34c18065100a2f2c6e407d3a7866b908593	facs-Diaphragm-Limb_Muscle-3m-Myeloid|Diaphragm / Tongue_Heart_Limb_Muscle_Aorta_Diaphragm - method, tissue, subtissue, age, lineage, cell ontology and free annotation	Mouse Aging Atlas- Tabula Muris Senis	1.251E-3	1.000E0	2.008E-3	2.204E-2	12	165	KCTD12,C1QA,C1QB,CD86,CD74,CTSC,HMOX1,CSF1R,METRNL,DAB2,LGALS3,MAF
ToppCell Atlas	f8bfe336b9a4460b9349c01acd0bd3167812662f	facs-Heart-LA-18m-Mesenchymal-atrial_myocyte|Heart / Tongue_Heart_Limb_Muscle_Aorta_Diaphragm - method, tissue, subtissue, age, lineage, cell ontology and free annotation	Mouse Aging Atlas- Tabula Muris Senis	1.251E-3	1.000E0	2.008E-3	2.204E-2	12	165	OBSCN,CRACD,HSBP1L1,ALPK3,ANK1,SMPX,CKMT2,PLN,HSPB2,HSPB6,PCP4L1,RAB3B
ToppCell Atlas	684f3c4872bd630d3f744f15d57dccfd34e96160	Club-club-16|World / Class top	Mouse Adult Trachea	1.251E-3	1.000E0	2.008E-3	2.204E-2	12	165	F5,SOAT2,SULF2,ZFP36L1,TSPO,PCDHGB2,HSPB1,EZR,IGFBP3,KIAA1755,KRT18,LGALS3
ToppCell Atlas	ba041deb0d9c187f251493ccd4794b5f09abd5aa	facs-Kidney-nan-3m-Lymphocytic|Kidney / Skin_Bladder_Kidney_Mammary_Gland - method, tissue, subtissue, age, lineage, cell ontology and free annotation	Mouse Aging Atlas- Tabula Muris Senis	1.251E-3	1.000E0	2.008E-3	2.204E-2	12	165	ETS1,RYR3,PTK2B,NLRC5,CD226,SAMD3,ADAMTS17,OPRK1,PADI2,GPR171,MYRFL,EPHA3
ToppCell Atlas	becb8f726b84509ec29c75b530a3fe757651301d	facs-Diaphragm-Limb_Muscle-3m-Myeloid-nan|Diaphragm / Tongue_Heart_Limb_Muscle_Aorta_Diaphragm - method, tissue, subtissue, age, lineage, cell ontology and free annotation	Mouse Aging Atlas- Tabula Muris Senis	1.251E-3	1.000E0	2.008E-3	2.204E-2	12	165	KCTD12,C1QA,C1QB,CD86,CD74,CTSC,HMOX1,CSF1R,METRNL,DAB2,LGALS3,MAF
ToppCell Atlas	0c714e852f912b5749de4cb0895406673979b2e6	PCW_07-8.5-Epithelial-Epithelial_ciliated-epi_ciliated_(14)|PCW_07-8.5 / Celltypes from embryonic and fetal-stage human lung	A topographic atlas defines developmental origins of cell heterogeneity in the human embryonic lung	1.251E-3	1.000E0	2.008E-3	2.204E-2	12	165	KCNH8,DNAI1,ATP10B,TBX1,CLDN10,RASSF6,PRMT8,C7orf57,CFAP46,ANOS1,MARVELD2,SLC44A3
ToppCell Atlas	41707e66542ea27133043740ef9e58ab89b06607	facs-Heart-LV-24m-Myeloid|Heart / Tongue_Heart_Limb_Muscle_Aorta_Diaphragm - method, tissue, subtissue, age, lineage, cell ontology and free annotation	Mouse Aging Atlas- Tabula Muris Senis	1.251E-3	1.000E0	2.008E-3	2.204E-2	12	165	SPINT1,C1QA,C1QB,CD74,CTSC,CSF1R,METRNL,LST1,KRT18,LGALS3,EPCAM,MAF
ToppCell Atlas	93ed399b8c6278e5f1528c07758fb502d80a1a8b	droplet-Lung-immune-endo-depleted-3m-Lymphocytic-NK_cell|Lung / Lung_Trachea - method, tissue, subtissue, age, lineage, cell ontology and free annotation	Mouse Aging Atlas- Tabula Muris Senis	1.251E-3	1.000E0	2.008E-3	2.204E-2	12	165	ETS1,PPM1J,SAMD3,C21orf91,RAB37,PADI2,GPR171,SP110,OSBPL3,ACAP1,CLNK,SPATA13
ToppCell Atlas	004d793bf5bb6fb3b7bf38baf11b32d46375fe4d	PND14-Immune-Immune_Lymphocytic_T/NK-Lymphocytic_ILC-NK|PND14 / Age_group by Lineage, Lineage_subclass, Cell_type, subtypes-by-prolif	Mouse_Lung_DropSeq_E16-P28	1.251E-3	1.000E0	2.008E-3	2.204E-2	12	165	IL17RB,PYCARD,SAMD3,TNFSF14,B2M,BMP7,PADI2,GPR171,OSBPL3,SH3BGRL3,C12orf42,GPR68
ToppCell Atlas	1dcd6b8aa192baeaa1f7bb334843edab6049b96f	E18.5-Immune-Immune_Myeloid-Monocytic-Macrophage-AM-AM_G2M|E18.5 / Age_group by Lineage, Lineage_subclass, Cell_type, subtypes-by-prolif	Mouse_Lung_DropSeq_E16-P28	1.251E-3	1.000E0	2.008E-3	2.204E-2	12	165	TMCC3,SLC8B1,SH3BP2,SHTN1,PYCARD,STK10,RUNX2,H1-3,CD44,CD300LF,GBGT1,LGALS3
ToppCell Atlas	3d2f6f91a5eee64d01366f35d2cc3cf9ac37ac16	ICU-NoSEP-Lymphocyte-T_NK-CD4_Naive|ICU-NoSEP / Disease, Lineage and Cell Type	Sepsis Atlas	1.251E-3	1.000E0	2.008E-3	2.204E-2	12	165	MAL,SOAT2,FBLN5,RGCC,CACHD1,TCF7,RCAN3,CISH,PROX1,CCDC169,DGKB,RASGRF2
ToppCell Atlas	82530f96aaefe28a13bad0474bbad043f127a86c	PCW_07-8.5-Epithelial-Epithelial_ciliated|PCW_07-8.5 / Celltypes from embryonic and fetal-stage human lung	A topographic atlas defines developmental origins of cell heterogeneity in the human embryonic lung	1.251E-3	1.000E0	2.008E-3	2.204E-2	12	165	KCNH8,DNAI1,ATP10B,TBX1,CLDN10,RASSF6,PRMT8,C7orf57,CFAP46,ANOS1,MARVELD2,SLC44A3
ToppCell Atlas	5fc5e34cc805df44c020256729256ef761790152	renal_medulla_nuclei-Renal_AKI_(acute_kidney_injury)-Immune-Lymphocytic_T/NK-T_Cell-|Renal_AKI_(acute_kidney_injury) / Celltypes from Cells and Nuclei per compartment and clinical group	Integrated Single-nucleus and Single-cell RNA-seq of the Adult Human Kidney	1.251E-3	1.000E0	2.008E-3	2.204E-2	12	165	TC2N,CARD11,SAMD3,MDGA1,TNFSF14,STK10,GPRIN3,RUNX2,CHST11,ACAP1,TMC8,DOCK2
ToppCell Atlas	ae8dd9c00f96590f27ed21cd6314f4577e00e312	facs-Diaphragm-Limb_Muscle-3m-Myeloid-macrophage|Diaphragm / Tongue_Heart_Limb_Muscle_Aorta_Diaphragm - method, tissue, subtissue, age, lineage, cell ontology and free annotation	Mouse Aging Atlas- Tabula Muris Senis	1.251E-3	1.000E0	2.008E-3	2.204E-2	12	165	KCTD12,C1QA,C1QB,CD86,CD74,CTSC,HMOX1,CSF1R,METRNL,DAB2,LGALS3,MAF
ToppCell Atlas	3e913b49a868fdd5589200ae3e9be77c0938ba14	facs-Marrow-KLS-3m-Hematologic-megakaryocyte-erythroid_progenitor_cell|Marrow / Spleen_Marrow_Thymus - method, tissue, subtissue, age, lineage, cell ontology and free annotation	Mouse Aging Atlas- Tabula Muris Senis	1.251E-3	1.000E0	2.008E-3	2.204E-2	12	165	ANK1,MARCHF3,C1QA,C1QB,SH3PXD2B,UBE2L6,COL14A1,NOL4L,KIAA1755,ABHD3,SLC16A9,RGL3
ToppCell Atlas	95866f7cc6eb1bb51a034a104a0eb2a53b0256f2	facs-Heart-LA-18m-Mesenchymal-atrial_cardiomyocyte|Heart / Tongue_Heart_Limb_Muscle_Aorta_Diaphragm - method, tissue, subtissue, age, lineage, cell ontology and free annotation	Mouse Aging Atlas- Tabula Muris Senis	1.251E-3	1.000E0	2.008E-3	2.204E-2	12	165	OBSCN,CRACD,HSBP1L1,ALPK3,ANK1,SMPX,CKMT2,PLN,HSPB2,HSPB6,PCP4L1,RAB3B
ToppCell Atlas	01c6355177d79b4523c8b20366e20b2b62c6d08d	3'-GW_trimst-1-LargeIntestine-Mesenchymal-fibroblastic-Stromal_1_(ADAMDEC1+)|GW_trimst-1 / Celltypes from developing, pediatric, Crohn's, & adult GI tract	Cells of the human intestinal tract mapped across space and time	1.251E-3	1.000E0	2.008E-3	2.204E-2	12	165	MAD2L2,VASN,NTNG1,PCOLCE-AS1,TCERG1L,ZFP36L2,NT5E,SLC16A3,PDGFRB,HES1,VCAN,CYP2J2
ToppCell Atlas	3f0c2486ea357d10dad0b703cf75cc29bdd5b5cf	droplet-Fat-Scat-21m|Fat / Fat_BAT_GAT_MAT_SCAT - method, tissue, subtissue, age, lineage, cell ontology and free annotation	Mouse Aging Atlas- Tabula Muris Senis	1.251E-3	1.000E0	2.008E-3	2.204E-2	12	165	STK32B,WFDC2,MID1,SMPD3,ITGA11,FOS,FIBIN,CD74,HSPB1,KRT18,EPCAM,SNX22
ToppCell Atlas	8003fd2aa3f5c9d0e99054af4ad2d79a4a3c4829	systemic_lupus_erythematosus-flare-Lymphocytic_B-B_naive-male|systemic_lupus_erythematosus / PBMC cell types (v2) per disease, treatment status, and sex	Single-cell RNA-seq reveals the cell-type-specific molecular and genetic associations to lupus	1.251E-3	1.000E0	2.008E-3	2.204E-2	12	165	EFCAB13,ZNF608,ELL3,CABP7,ROR1,CD40,H1-2,H1-3,CD74,GTF3C2-AS1,EMP2,SNX22
ToppCell Atlas	80f82aaab48791cb06fcb2d8ed7821f162742385	droplet-Lung-immune-endo-depleted-3m-Lymphocytic-Natural_Killer|Lung / Lung_Trachea - method, tissue, subtissue, age, lineage, cell ontology and free annotation	Mouse Aging Atlas- Tabula Muris Senis	1.251E-3	1.000E0	2.008E-3	2.204E-2	12	165	ETS1,PPM1J,SAMD3,C21orf91,RAB37,PADI2,GPR171,SP110,OSBPL3,ACAP1,CLNK,SPATA13
ToppCell Atlas	c2fc76feff58d77128f5a5318fed9c265574d760	droplet-Limb_Muscle-nan-21m-Myeloid-macrophage|Limb_Muscle / Tongue_Heart_Limb_Muscle_Aorta_Diaphragm - method, tissue, subtissue, age, lineage, cell ontology and free annotation	Mouse Aging Atlas- Tabula Muris Senis	1.251E-3	1.000E0	2.008E-3	2.204E-2	12	165	ALCAM,KCTD12,C1QA,C1QB,CD86,CD74,CTSC,CSF1R,DAB2,LST1,LGALS3,ARL4C
ToppCell Atlas	5f23173ec624ea7f893d22e326446f0e39e30b4e	droplet-Limb_Muscle-nan-21m-Myeloid|Limb_Muscle / Tongue_Heart_Limb_Muscle_Aorta_Diaphragm - method, tissue, subtissue, age, lineage, cell ontology and free annotation	Mouse Aging Atlas- Tabula Muris Senis	1.251E-3	1.000E0	2.008E-3	2.204E-2	12	165	ALCAM,KCTD12,C1QA,C1QB,CD86,CD74,CTSC,CSF1R,DAB2,LST1,LGALS3,ARL4C
ToppCell Atlas	475905d608fac628960188ae4a18010b8097417e	droplet-Limb_Muscle-MUSCLE-30m-Lymphocytic-unknown|Limb_Muscle / Tongue_Heart_Limb_Muscle_Aorta_Diaphragm - method, tissue, subtissue, age, lineage, cell ontology and free annotation	Mouse Aging Atlas- Tabula Muris Senis	1.251E-3	1.000E0	2.008E-3	2.204E-2	12	165	CD226,BTG3,TCF7,ZNF629,RAB37,TRPC3,FAM169BP,PRKG1,SLC6A17,DMP1,ARL4C,GPR68
ToppCell Atlas	1a114eacaab598f755a173a3fed842ba91f689dd	LPS-IL1RA-Epithelial_airway-Club_cells|LPS-IL1RA / V2 postpublication: Rhesus Genome Updated; Treatment groups by lineage, cell_type_level1, cell_type_level2	PretermPrimateLungAtlas	1.251E-3	1.000E0	2.008E-3	2.204E-2	12	165	EYA4,PPP4R4,SPINT1,TBX1,NT5E,CLDN10,SCGB1A1,NTN1,CRHBP,IGFBP3,OSBPL3,SLC44A3
ToppCell Atlas	8dbd03795fff060cd2e4d5d97348f5b63515e030	renal_medulla_nuclei-Renal_AKI_(acute_kidney_injury)-Immune-Lymphocytic_T/NK-T_Cell|Renal_AKI_(acute_kidney_injury) / Celltypes from Cells and Nuclei per compartment and clinical group	Integrated Single-nucleus and Single-cell RNA-seq of the Adult Human Kidney	1.251E-3	1.000E0	2.008E-3	2.204E-2	12	165	TC2N,CARD11,SAMD3,MDGA1,TNFSF14,STK10,GPRIN3,RUNX2,CHST11,ACAP1,TMC8,DOCK2
ToppCell Atlas	d91fabc5b26c27577eea27be8a305fec5c004164	PND10-Immune-Immune_Lymphocytic_T/NK-Lymphocytic_T-Treg-Treg_mature|PND10 / Age_group by Lineage, Lineage_subclass, Cell_type, subtypes-by-prolif	Mouse_Lung_DropSeq_E16-P28	1.251E-3	1.000E0	2.008E-3	2.204E-2	12	165	IFI27L2,KCNIP2,PPM1J,PYCARD,B2M,MGARP,NT5E,NHERF1,OSBPL3,ARL5C,DOCK2,GPR68
ToppCell Atlas	9803c3db6cdcf925bea7d9c382bf4fd05acf3509	Int-URO-Myeloid-tDC|Int-URO / Disease, Lineage and Cell Type	Sepsis Atlas	1.251E-3	1.000E0	2.008E-3	2.204E-2	12	165	PPP1R14A,PPM1J,C8orf88,SLC4A3,AR,BOLL,SAMD11,HSPG2,CRHR1,DAB2,DNASE1L3,RGS16
ToppCell Atlas	c042cde64b61ae195e1054f7b560151dabbfdf0d	10x_3'_v2v3-Neoplastic-Stem-like-OPC-like-OPC-like_Prolif-B|10x_3'_v2v3 / Platform, Oncotype, Lineage, Cell_class, celltype (level4), mutation group	Harmonized single-cell landscape, intercellular crosstalk and tumor architecture of glioblastoma	1.251E-3	1.000E0	2.008E-3	2.204E-2	12	165	SYT13,HES4,GFRA1,C1QL1,PTTG1,METRN,VEGFB,TSPAN11,IGFBP2,LOC102724594,MELK,PPP1R14B
ToppCell Atlas	7f293f64e7df7710b13016937cdd4f1af326f8c3	droplet-Heart-HEART_(ALL_MINUS_AORTA)-30m-Myeloid-nan|Heart / Tongue_Heart_Limb_Muscle_Aorta_Diaphragm - method, tissue, subtissue, age, lineage, cell ontology and free annotation	Mouse Aging Atlas- Tabula Muris Senis	1.251E-3	1.000E0	2.008E-3	2.204E-2	12	165	F5,CHST15,ISYNA1,DGAT2,SLC16A3,CD44,PLAUR,CD300LF,ACAP1,FAM110A,LST1,PPP1R3B
ToppCell Atlas	1760ec2ac8913a2b33f46672a3f39ca7489966b8	droplet-Limb_Muscle-nan-21m-Myeloid-nan|Limb_Muscle / Tongue_Heart_Limb_Muscle_Aorta_Diaphragm - method, tissue, subtissue, age, lineage, cell ontology and free annotation	Mouse Aging Atlas- Tabula Muris Senis	1.251E-3	1.000E0	2.008E-3	2.204E-2	12	165	ALCAM,KCTD12,C1QA,C1QB,CD86,CD74,CTSC,CSF1R,DAB2,LST1,LGALS3,ARL4C
ToppCell Atlas	7978eefcfc40175e933f7a8b64a5dd1c661dd1ac	Mid-temporal_gyrus_(MTG)-Neuronal-Glutamatergic_Excit-Glut_A_(CT)-Glut_CT2_L6_FEZF2-Exc_L6_FEZF2_TBCC|Mid-temporal_gyrus_(MTG) / Sample groups (6 Anatomical region groups), with 5 level hierarchy of cell types	Human Adult Multiple Cortical Areas SMART-seq	1.251E-3	1.000E0	2.008E-3	2.204E-2	12	165	QRFPR,RBM20,SCUBE1,CABP7,PCSK5,PLCXD2,GLRA4,ADD3-AS1,IGFBP3,CCDC69,C12orf42,PCOLCE2
ToppCell Atlas	9cfd3c1d2c6d714fde83b90465f1f9741b0e50ce	LPS-IL1RA-Epithelial_airway-Club_cells-Airway|LPS-IL1RA / V2 postpublication: Rhesus Genome Updated; Treatment groups by lineage, cell_type_level1, cell_type_level2	PretermPrimateLungAtlas	1.251E-3	1.000E0	2.008E-3	2.204E-2	12	165	EYA4,PPP4R4,SPINT1,TBX1,NT5E,CLDN10,SCGB1A1,NTN1,CRHBP,IGFBP3,OSBPL3,SLC44A3
ToppCell Atlas	64c7c45383afde1d050934938705e47aa615755f	renal_medulla_nuclei-Renal_AKI_(acute_kidney_injury)-Immune-Lymphocytic_T/NK|Renal_AKI_(acute_kidney_injury) / Celltypes from Cells and Nuclei per compartment and clinical group	Integrated Single-nucleus and Single-cell RNA-seq of the Adult Human Kidney	1.251E-3	1.000E0	2.008E-3	2.204E-2	12	165	TC2N,CARD11,SAMD3,MDGA1,TNFSF14,STK10,GPRIN3,RUNX2,CHST11,ACAP1,TMC8,DOCK2
ToppCell Atlas	8741df8066a44c841752a99ad306d26ea68f5344	droplet-Spleen-SPLEEN-1m-Lymphocytic-NK_cell|Spleen / Spleen_Marrow_Thymus - method, tissue, subtissue, age, lineage, cell ontology and free annotation	Mouse Aging Atlas- Tabula Muris Senis	1.251E-3	1.000E0	2.008E-3	2.204E-2	12	165	PPM1J,AOX1,SAMD3,UNC5B,SULF2,ZFP36L2,PADI2,AHNAK,CMKLR1,OSBPL3,KIFC3,RGS3
ToppCell Atlas	5a279da1cd8e63db32f7c85a73b493c2121d0a96	BAL-Control-Myeloid-cDC-cDC-cDC_4|Control / Location, Disease Group, Cell group, Cell class and sub_cluster (2021.03.09)	Integration of Multiple Sampling Location of COVID-19 Patients	1.253E-3	1.000E0	2.011E-3	2.207E-2	11	143	KIAA1614,CD226,CCDC68,MYOM1,NEK3,SULF2,TNFAIP8L3,COL4A4,RASSF2,KCNMB1,BCL2L11
ToppCell Atlas	10473c0f030d5ff760263042dc4b584787cb4a7f	390C-Lymphocytic-NK_cells-NK_cell_D3|390C / Donor, Lineage, Cell class and subclass (all cells)	Tissue Stability Cell Atlas - Lung Cells	1.253E-3	1.000E0	2.011E-3	2.207E-2	11	143	BEND4,SMPD3,CARD11,BMP8B,PHOSPHO1,ZFP36L2,NPPC,HLA-A,GPR37L1,WNT3,GPR68
ToppCell Atlas	7adc34d8ad11e57950a5a258ae9bf8f52259385a	3'-Broncho-tracheal-Immune_Myeloid-Myeloid_monocytic-non-classical_monocyte-Non-classical_monocytes-|3' / 5'-vs-3', Tissue groups, Lineages, Lineage subclass, Cell_type2, Cell_subtype2_L4.5	The Integrated Human Lung Cell Atlas	1.253E-3	1.000E0	2.011E-3	2.207E-2	11	143	SFMBT2,NEAT1,C7orf57,PLAUR,G0S2,VCAN,MYRF-AS1,CFLAR-AS1,ARL5C,NR4A3,PPIF
ToppCell Atlas	27e06327f96cb72bd111ea6ece6307e5ebb3a146	10x_3'_v3-lymph_node_(10x_3'_v3)-hematologic-hematopoietic_progenitor-hematopoietic_stem_cell|lymph_node_(10x_3'_v3) / Per Platform+tissue_group, by lineage_subgroup, cell_group, cell_type	Immune and Hematologic Cells from 24 tissues of the Tabula Sapiens: a multiple organ single cell transcriptomic atlas of humans.	1.253E-3	1.000E0	2.011E-3	2.207E-2	11	143	NYNRIN,SLC4A3,SMTNL1,ILDR2,MYL3,GJA1,ADGRD1,SYT2,PPP1R1A,IGFBP7,PTH1R
ToppCell Atlas	35d3652680c4dddd293301595d813161c66e5673	Posterior_cortex-Endothelial-ENDOTHELIAL_STALK|Posterior_cortex / BrainAtlas - Mouse McCarroll V32	Mouse Adult Brain Overview (690k cells, 9 regions, 565 cell clusters)	1.253E-3	1.000E0	2.011E-3	2.207E-2	11	143	ERG,IFI44,GCH1,BCL3,TBX1,TEAD4,CD40,SH3TC1,PKN3,EPS8L2,IRF7
ToppCell Atlas	eb11ff288cb91210383b288aa57715ebd59a52c3	Smart-start-Cell-Wel_seq-Non-neoplastic-Lymphoid-CD4/CD8-Stress_sig-Z|Smart-start-Cell-Wel_seq / Platform, Oncotype, Lineage, Cell_class, celltype (level4), mutation group	Harmonized single-cell landscape, intercellular crosstalk and tumor architecture of glioblastoma	1.253E-3	1.000E0	2.011E-3	2.207E-2	11	143	TRIM72,CARD11,TNFSF14,TCF7,SLC28A2,WIPF1,ROR1-AS1,TMC8,TSBP1-AS1,MAB21L3,TRIM56
ToppCell Atlas	4edef95ae2a1ef4fc4b0d4fadf75bfc54b583932	10x_3'_v3-lymph_node_(10x_3'_v3)-hematologic-hematopoietic_progenitor|lymph_node_(10x_3'_v3) / Per Platform+tissue_group, by lineage_subgroup, cell_group, cell_type	Immune and Hematologic Cells from 24 tissues of the Tabula Sapiens: a multiple organ single cell transcriptomic atlas of humans.	1.253E-3	1.000E0	2.011E-3	2.207E-2	11	143	NYNRIN,SLC4A3,SMTNL1,ILDR2,MYL3,GJA1,ADGRD1,SYT2,PPP1R1A,IGFBP7,PTH1R
ToppCell Atlas	7a7a9829ba63468c9745904d9e993590051207ab	renal_papilla_nuclei-Hypertensive_with+without-CKD-Epithelial-Intermediate_tubule_epithelial_cell-kidney_loop_of_Henle_thin_descending_limb_epithelial_cell-Descending_Thin_Limb_Cell_Type_3|Hypertensive_with+without-CKD / Celltypes from Cells and Nuclei per compartment and clinical group	Integrated Single-nucleus and Single-cell RNA-seq of the Adult Human Kidney	1.253E-3	1.000E0	2.011E-3	2.207E-2	11	143	DSCAML1,SCTR,PLCH1,GLI3,ASTN2-AS1,LHFPL3,ABCA13,COL14A1,SLC2A9,PRKG1,TENM1
ToppCell Atlas	dca035bfbfd1665c04076c43da8bc18a1502b9de	critical-Lymphoid-NKT|Lymphoid / Severity, Lineage and Cell class of Nasopharyngeal (NS) Samples from Patients and Controls	Upper Airway and Bronchi Atlas of COVID-19 Patients	1.253E-3	1.000E0	2.011E-3	2.207E-2	11	143	RRAD,ZMYND10,WFDC2,SLC7A2,ALDH1L1,CFAP95,ABCA13,SCGB1A1,IGFBP2,IGFBP7,LGALS3
ToppCell Atlas	6df16bf0324661cd9707df69cb39f4b5498d6d49	facs-Marrow-B-cells-24m-Myeloid|Marrow / Spleen_Marrow_Thymus - method, tissue, subtissue, age, lineage, cell ontology and free annotation	Mouse Aging Atlas- Tabula Muris Senis	1.253E-3	1.000E0	2.011E-3	2.207E-2	11	143	RTL9,DISP3,RELL1,SYT13,KCTD12,GPRC5C,GRID2,RUNX2,LRP8,PTPRS,ADAM12
ToppCell Atlas	01a4d47d9e0dee68a5277ed1534338cec80f75d1	Substantia_nigra-Neuronal-Inhibitory-iN1(Gad1Gad2_Th)-Th-Inhibitory_Neuron.Th.Cadm2_(Cadm2_state)-|Substantia_nigra / BrainAtlas - Mouse McCarroll V32	Mouse Adult Brain Overview (690k cells, 9 regions, 565 cell clusters)	1.260E-3	1.000E0	2.022E-3	2.218E-2	8	82	VSIG10L,RBM20,TRIM67,SMPX,GPR171,CNGA1,CDCA3,MAB21L3
ToppCell Atlas	c1489097c291f413f3cfa5e26f8182ec872328fd	Substantia_nigra-Neuronal-Inhibitory-iN1(Gad1Gad2_Th)-Th-Inhibitory_Neuron.Th.Cadm2_(Cadm2_state)|Substantia_nigra / BrainAtlas - Mouse McCarroll V32	Mouse Adult Brain Overview (690k cells, 9 regions, 565 cell clusters)	1.260E-3	1.000E0	2.022E-3	2.218E-2	8	82	VSIG10L,RBM20,TRIM67,SMPX,GPR171,CNGA1,CDCA3,MAB21L3
ToppCell Atlas	6875a10abf1221b3dfd954c319b5e8e12fac1ff2	Substantia_nigra-Macroglia-ASTROCYTE-Gja1-Astrocyte.Gja1.Igfbp2_(Igfbp2)--|Substantia_nigra / BrainAtlas - Mouse McCarroll V32	Mouse Adult Brain Overview (690k cells, 9 regions, 565 cell clusters)	1.260E-3	1.000E0	2.022E-3	2.218E-2	8	82	MYORG,SCNN1A,LAMP3,GLDC,GLI3,H1-3,EGFL6,LONRF3
ToppCell Atlas	259bb4ae0373d8352cb1c3bff08f66b89a298440	Substantia_nigra-Macroglia-ASTROCYTE-Gja1-Astrocyte.Gja1.Igfbp2_(Igfbp2)-|Substantia_nigra / BrainAtlas - Mouse McCarroll V32	Mouse Adult Brain Overview (690k cells, 9 regions, 565 cell clusters)	1.260E-3	1.000E0	2.022E-3	2.218E-2	8	82	MYORG,SCNN1A,LAMP3,GLDC,GLI3,H1-3,EGFL6,LONRF3
ToppCell Atlas	89aff8676f98e062d0e69b38c7184e51aa1a915e	Substantia_nigra-Macroglia-ASTROCYTE-Gja1-Astrocyte.Gja1.Igfbp2_(Igfbp2)|Substantia_nigra / BrainAtlas - Mouse McCarroll V32	Mouse Adult Brain Overview (690k cells, 9 regions, 565 cell clusters)	1.260E-3	1.000E0	2.022E-3	2.218E-2	8	82	MYORG,SCNN1A,LAMP3,GLDC,GLI3,H1-3,EGFL6,LONRF3
ToppCell Atlas	d5f8f5aad7e41d1151772d1ca2415a9d0722c98a	Striatum-Neuronal-Excitatory-eN3(Slc17a7_Gad1Gad2)-Adora2a-Excitatory_Neuron.Gad1Gad2.Adora2a-Nefm_(iSPN)-|Striatum / BrainAtlas - Mouse McCarroll V32	Mouse Adult Brain Overview (690k cells, 9 regions, 565 cell clusters)	1.260E-3	1.000E0	2.022E-3	2.218E-2	8	82	OIT3,ADGRD1,CA7,NT5E,CHRNA7,TYR,BSPH1,ITGA5
ToppCell Atlas	045e702e7cb208107e8529a35f0cbbcf75b20786	Striatum-Neuronal-Excitatory-eN3(Slc17a7_Gad1Gad2)-Adora2a-Excitatory_Neuron.Gad1Gad2.Adora2a-Nefm_(iSPN)|Striatum / BrainAtlas - Mouse McCarroll V32	Mouse Adult Brain Overview (690k cells, 9 regions, 565 cell clusters)	1.260E-3	1.000E0	2.022E-3	2.218E-2	8	82	OIT3,ADGRD1,CA7,NT5E,CHRNA7,TYR,BSPH1,ITGA5
ToppCell Atlas	b8f67ac2faadd5b848955e43ab5d6cf5e49b3681	(1)_T_CD4_naive|World / Spleen cell shreds - cell class (v1) and cell subclass (v1)	Tissue Stability Cell Atlas - Spleen Cells	1.269E-3	1.000E0	2.032E-3	2.230E-2	13	188	ETS1,SLC8B1,TC2N,FBLN5,RGCC,TCF7,GPRIN3,RCAN3,CISH,PRKCA,IL6R,ACAP1,EDA
ToppCell Atlas	e99e3765b48392c987cf0c5ccbded0655637d7b7	facs-Pancreas-Endocrine-3m-Epithelial-nan|Pancreas / Large_Intestine_Pancreas_Liver - method, tissue, subtissue, age, lineage, cell ontology and free annotation	Mouse Aging Atlas- Tabula Muris Senis	1.269E-3	1.000E0	2.032E-3	2.230E-2	13	188	ELAPOR1,SYT13,SLC7A2,RAI2,GFRA1,ADAMTS18,BTG3,H1-4,PAX6,CRYBA2,CST3,FEV,MAMLD1
ToppCell Atlas	0a47de24812c619f6756c9351a413b109128d54f	10x5'v1-week_12-13-Hematopoietic-HSC/MPP_and_pro-ELP|week_12-13 / cell types per 3 fetal stages;per 3',per 5'	Blood and immune development in human fetal bone marrow	1.269E-3	1.000E0	2.032E-3	2.230E-2	13	188	CD99,ISYNA1,AOX1,SFMBT2,UHRF1,SLC37A1,UBE2L6,PDGFRB,SDK2,IGFBP7,MSI2,ARHGAP25,CLNK
ToppCell Atlas	aa46073e2940dc1d2020b2e259bf0fc06cb990ee	PBMC-Severe-Myeloid-Neutrophil-Neutrophil-Neu_1|Severe / Location, Disease Group, Cell group, Cell class and sub_cluster (2021.03.01)	Integration of Multiple Sampling Location of COVID-19 Patients	1.269E-3	1.000E0	2.032E-3	2.230E-2	13	188	IFITM3,FOS,ARHGEF40,NEAT1,BCL6,ZFP36L1,DGAT2,GLUL,PLAUR,G0S2,CREB5,LST1,STEAP4
ToppCell Atlas	2c4432cada1273d08cbdc2824922cf578e448ec8	droplet-Marrow-nan-21m-Myeloid-granulocytopoietic_cell|Marrow / Spleen_Marrow_Thymus - method, tissue, subtissue, age, lineage, cell ontology and free annotation	Mouse Aging Atlas- Tabula Muris Senis	1.269E-3	1.000E0	2.032E-3	2.230E-2	13	188	ETS1,CIITA,FOXO1,ELL3,GADD45B,CD74,SBK1,HES1,EZR,TP53I11,KIAA0040,ACAP1,ARL5C
ToppCell Atlas	e3d9919eafc6181d2145b9d36f47066d0e22a8bd	PBMC-Mild-Hematopoietic|Mild / Location, Disease Group, Cell group, Cell class and sub_cluster (2021.03.01)	Integration of Multiple Sampling Location of COVID-19 Patients	1.269E-3	1.000E0	2.032E-3	2.230E-2	13	188	PPP1R14A,MYZAP,PDE5A,TSPAN9,BMP6,ESAM,SPX,STON2,DAB2,ITGB3,PVALB,KIFC3,LTBP1
ToppCell Atlas	d8decd9b5967873ca8320c2f9f07365f163c777f	PBMC_fresh-frozen-Severe-critical_progression_d03-09-Lymphocytic-Lymphocytic_B-B_cell-B_c01-TCL1A|Severe-critical_progression_d03-09 / Compartment, severity and other cell annotations on 10x 3' data (130k)	Large Scale COVID-19 Single Cell Data (Ren et al.)	1.269E-3	1.000E0	2.032E-3	2.230E-2	13	188	KCNH8,ZNF608,CIITA,FOXO1,MARCHF3,SLC37A1,MKNK2,CD40,CD74,PMAIP1,EZR,C12orf42,BCL2L11
ToppCell Atlas	04814b78da936a51a497e23060d19ca0d619e250	PBMC-Severe-Myeloid-Neutrophil-Neutrophil-Neu_1|Severe / Location, Disease Group, Cell group, Cell class and sub_cluster (2021.03.09)	Integration of Multiple Sampling Location of COVID-19 Patients	1.269E-3	1.000E0	2.032E-3	2.230E-2	13	188	IFITM3,FOS,ARHGEF40,NEAT1,BCL6,ZFP36L1,DGAT2,GLUL,PLAUR,G0S2,CREB5,LST1,STEAP4
ToppCell Atlas	bcfc426b60d8e5a23a2360bfb68b32868fec9fbf	10x_3'_v3-thymus_(10x_3'_v3)-lymphocytic-T_lymphocytic_-_developing-thymocyte|thymus_(10x_3'_v3) / Per Platform+tissue_group, by lineage_subgroup, cell_group, cell_type	Immune and Hematologic Cells from 24 tissues of the Tabula Sapiens: a multiple organ single cell transcriptomic atlas of humans.	1.269E-3	1.000E0	2.032E-3	2.230E-2	13	188	FKBP5,C8orf88,CACHD1,MT2A,CNKSR3,GRAMD2B,PLCH1,DHRS3,SERPINE2,YES1,CALN1,BCL2L11,LAMA3
ToppCell Atlas	1f07e3ab87173426fe0c429f5c084fb3425effd3	facs-Marrow-T-cells-3m-Lymphocytic-naive_B_cell|Marrow / Spleen_Marrow_Thymus - method, tissue, subtissue, age, lineage, cell ontology and free annotation	Mouse Aging Atlas- Tabula Muris Senis	1.269E-3	1.000E0	2.032E-3	2.230E-2	13	188	ETS1,ADD3,CIITA,FOXO1,ZFP36L1,CD40,CD74,TRAF5,SBK1,RASGEF1B,KIAA0040,GPR183,TRIM7
ToppCell Atlas	70184b14160b71a1fecd7f195e5a16c5937738a2	droplet-Spleen-nan-21m-Lymphocytic-plasma_cell|Spleen / Spleen_Marrow_Thymus - method, tissue, subtissue, age, lineage, cell ontology and free annotation	Mouse Aging Atlas- Tabula Muris Senis	1.269E-3	1.000E0	2.032E-3	2.230E-2	13	188	SPON1,C1QTNF1,ALCAM,RGCC,B2M,KCNMB4,MGARP,B3GNT9,NACC2,PON2,CRYBA4,C15orf39,EPCAM
ToppCell Atlas	ef3f6400c018834a8fd56893faa3476a0f10aedc	10x_3'_v2v3-Non-neoplastic-Myeloid-DC-cDC2-D|10x_3'_v2v3 / Platform, Oncotype, Lineage, Cell_class, celltype (level4), mutation group	Harmonized single-cell landscape, intercellular crosstalk and tumor architecture of glioblastoma	1.269E-3	1.000E0	2.032E-3	2.230E-2	13	188	MYL12A,ASB2,SLC16A3,CD86,CD58,CD74,PLAUR,VASP,LOC102724594,NECTIN2,LST1,GPR183,EPCAM
ToppCell Atlas	4bdf8d49af0e9da349b16e3f012e1b0eec04cc4f	LPS-IL1RA-Epithelial_alveolar-AT_2-Differentiating_AT2|LPS-IL1RA / V2 postpublication: Rhesus Genome Updated; Treatment groups by lineage, cell_type_level1, cell_type_level2	PretermPrimateLungAtlas	1.269E-3	1.000E0	2.032E-3	2.230E-2	13	188	F3,TC2N,WFDC2,SFTPD,FRK,LAMP3,PLCH1,PLEKHA7,CTSC,CP,PRKCA,CLNK,LAMA3
ToppCell Atlas	5390089213cd6ee90dcdfd3c3f5b6765376cccf2	HSPCs-Ery/Mk_prog.|World / Lineage and Cell class	Mouse Bone Marrow Niche (Baccin et al)	1.269E-3	1.000E0	2.032E-3	2.230E-2	13	188	RRAD,ANGPT1,APOE,TSBP1,ZFP36L2,RAB37,SDSL,CISH,MOB3C,ACAP1,PITPNC1,PPIF,SMAD7
ToppCell Atlas	a29c43a91ed1364a09d5abab6efa51b8061bce74	systemic_lupus_erythematosus-managed-Lymphocytic_NK-natural_killer_cell-male|systemic_lupus_erythematosus / PBMC cell types (v2) per disease, treatment status, and sex	Single-cell RNA-seq reveals the cell-type-specific molecular and genetic associations to lupus	1.269E-3	1.000E0	2.032E-3	2.230E-2	13	188	CD99,SAMD3,B2M,GJA1,BTN3A2,TGFBR3,CD63,HLA-A,SERTAD1,IGFBP7,DAB2,MIR181A2HG,ARL4C
ToppCell Atlas	fe8c3283f1da7f3ae8dabaa338efebf3947d8658	Smart-start-Cell-Wel_seq-Non-neoplastic-Myeloid-TAM-MG-TAM-MG_pro-infl_II-C|Smart-start-Cell-Wel_seq / Platform, Oncotype, Lineage, Cell_class, celltype (level4), mutation group	Harmonized single-cell landscape, intercellular crosstalk and tumor architecture of glioblastoma	1.269E-3	1.000E0	2.032E-3	2.230E-2	13	188	RGS19,IFNE,ARHGAP27,IER3,C1QB,PADI2,ARHGAP22,CSF1R,HIF1A-AS3,TEN1,ARL5C,CD302,GPR183
ToppCell Atlas	8da631b2c75441b7309f03e7d4c14f15f2367be6	Multiple_Sclerosis-Lymphocyte-B-B_memory|Multiple_Sclerosis / Disease, Lineage and Cell Type	Multiple Sclerosis	1.269E-3	1.000E0	2.032E-3	2.230E-2	13	188	PPP1R14A,SHISA8,NEK6,NT5E,RASSF6,CD40,CD74,PLCG2,AIM2,COL4A3,COL4A4,EZR,SNX22
ToppCell Atlas	7b56c680e9f1851cb961b0f8faeeb987685ae36d	5'-Adult-Appendix-Hematopoietic-B_cells|Adult / Celltypes from developing, pediatric, Crohn's, & adult GI tract	Cells of the human intestinal tract mapped across space and time	1.269E-3	1.000E0	2.032E-3	2.230E-2	13	188	RGS19,CIITA,SHISAL2A,CARD11,CD40,CD74,CENPM,TNFAIP8,SP110,ACAP1,C12orf42,ARHGAP25,SNX22
ToppCell Atlas	b6d81be72bbd72a68722ab51d1a72c436ef9bc17	ICU-SEP-Lymphocyte-B-B_memory|ICU-SEP / Disease, Lineage and Cell Type	Sepsis Atlas	1.269E-3	1.000E0	2.032E-3	2.230E-2	13	188	PPP1R14A,LRRN1,NT5E,RASSF6,CD40,CD74,AIM2,COL4A3,COL4A4,EZR,GLRA3,GPR183,BTNL9
ToppCell Atlas	756375cf9c9cccc4fb4a7f5e4756fa3fc36a7892	Monocytes-Donor_08|World / lung cells shred on cell class, cell subclass, sample id	Pathobiology of Pulmonary Fibrosis (Reyfman et al., 2019)	1.269E-3	1.000E0	2.032E-3	2.230E-2	13	188	ASGR1,PYCARD,KCTD12,TSPO,HMOX1,ADAMTS2,CREB5,CSF1R,VCAN,CST3,SH3BGRL3,RASSF2,TESC
ToppCell Atlas	b4140110c2f7d25fd8a0d2749e33e02003ac4bf2	LAM-Myeloid-DC|LAM / Condition, Lineage and Cell class	Atlas of Lymphangioleiomyomatosis (LAM)	1.269E-3	1.000E0	2.032E-3	2.230E-2	13	188	PPM1J,GFRA2,CD86,CD74,CSF1R,CST3,RASSF2,KCNMB1,CLNK,DNASE1L3,LST1,GPR183,ARL4C
ToppCell Atlas	8fc15c8b78fdd1a578e34325011bc5a87a8aab31	PCW_07-8.5-Hematologic_Myeloid-Hem_Myeloid_dendritic-im_migrating_dendritic_(5)|PCW_07-8.5 / Celltypes from embryonic and fetal-stage human lung	A topographic atlas defines developmental origins of cell heterogeneity in the human embryonic lung	1.269E-3	1.000E0	2.032E-3	2.230E-2	13	188	RYR1,CD163L1,C1QA,C1QB,CXCL16,CD86,CD74,CMKLR1,CSF1R,IL6R,TMC8,LST1,GPR183
ToppCell Atlas	be3db9768364568f44e32ae6b3bf99e49b0978bb	Fibroblast-E_(Early_Fibroblastic_progenitor)|World / shred on cell class and cell subclass (v4)	mouse_P3_lung_dropseq (2716 cells)	1.269E-3	1.000E0	2.032E-3	2.230E-2	13	188	HS6ST2,MDK,H1-2,H1-3,H1-4,PDGFRB,CENPM,COL1A1,ADAMTS2,CDCA3,MELK,LOXL2,ELN
ToppCell Atlas	85746f95319e494efdc1bbc24331698688d3a900	facs-Marrow-T-cells-3m-Lymphocytic-naive_B_cell|Marrow / Spleen_Marrow_Thymus - method, tissue, subtissue, age, lineage, cell ontology and free annotation	Mouse Aging Atlas- Tabula Muris Senis	1.269E-3	1.000E0	2.032E-3	2.230E-2	13	188	ETS1,ADD3,CIITA,FOXO1,ZFP36L1,CD40,CD74,TRAF5,SBK1,RASGEF1B,KIAA0040,GPR183,TRIM7
ToppCell Atlas	e0184d9f6687d7ecb8fc461294ff7208f49c437c	droplet-Thymus-nan-21m-Lymphocytic-double_negative_T_cell|Thymus / Spleen_Marrow_Thymus - method, tissue, subtissue, age, lineage, cell ontology and free annotation	Mouse Aging Atlas- Tabula Muris Senis	1.269E-3	1.000E0	2.032E-3	2.230E-2	13	188	ETS1,ZCCHC12,SFMBT2,CD226,ASB2,KCNMB4,CLDN10,DUSP10,TRAF4,ITGB3,TESC,WDR1,ZBTB7B
ToppCell Atlas	e7f58cd67afac441204c29676de2ffa7aaafd988	3'-GW_trimst-2-SmallIntestine-Epithelial-mature_enterocytic-Colonocyte|GW_trimst-2 / Celltypes from developing, pediatric, Crohn's, & adult GI tract	Cells of the human intestinal tract mapped across space and time	1.269E-3	1.000E0	2.032E-3	2.230E-2	13	188	AGT,GPR160,MT1E,MT1F,MT1M,MT1X,MT2A,CA12,G0S2,STX19,PRRG2,KDF1,LGALS3
ToppCell Atlas	c2febf9fd4632af1f922067c3a30e5c50f75f480	facs-Trachea-24m-Mesenchymal-myofibroblast-tracheobronchial_smooth_muscle_cell-smooth_muscle_cell_of_trachea_l32-30|24m / method, tissue, age, lineage, sublineage, cell ontologies, cell type and subtype	Mouse Aging Atlas- Tabula Muris Senis (Lung and Trachea)	1.269E-3	1.000E0	2.032E-3	2.230E-2	13	188	GLDN,MAL,FZD7,ADAMTS20,PLEKHA7,PCDHGB5,TGFA,TSPAN15,GPR37L1,PACSIN3,CUX1,DHH,MYRFL
ToppCell Atlas	f4d11d06be46f13adbf36d94bc2bdcd14d0bfa75	PCW_05-06-Hematologic_Myeloid-Hem_Myeloid_monocytic-im_myeloid_progenitor2_(3)|PCW_05-06 / Celltypes from embryonic and fetal-stage human lung	A topographic atlas defines developmental origins of cell heterogeneity in the human embryonic lung	1.269E-3	1.000E0	2.032E-3	2.230E-2	13	188	RYR1,MICB,C1QA,C1QB,CXCL16,GRIN2C,CD86,CMKLR1,CSF1R,TMC8,DOCK2,LST1,GPR183
ToppCell Atlas	6bd9317be8918da639254f4bdd432647c43ba9b1	PBMC-Mild-Hematopoietic|Mild / Location, Disease Group, Cell group, Cell class and sub_cluster (2021.03.09)	Integration of Multiple Sampling Location of COVID-19 Patients	1.269E-3	1.000E0	2.032E-3	2.230E-2	13	188	PPP1R14A,MYZAP,PDE5A,TSPAN9,BMP6,ESAM,SPX,STON2,DAB2,ITGB3,PVALB,KIFC3,LTBP1
ToppCell Atlas	1cb1dd03b2aaedbe04f3ed907568c3b7f54767b3	RV-03._Atrial_Cardiomyocyte|World / Chamber and Cluster_Paper	Transcriptional and Cellular Diversity of the Human Heart	1.275E-3	1.000E0	2.042E-3	2.240E-2	10	122	OBSCN,FHOD3,CCDC141,RBM20,MYOM1,SVIL,ROR1,CDH13,PDE3A,PTPRM
ToppCell Atlas	a4220adb4e6055a599bd9bbf65d460fc4e68b543	COVID-19-kidney-Mito-rich_Int|COVID-19 / Disease (COVID-19 only), tissue and cell type	COVID-19 Autopsy Atlas (Lung, Liver, Kidney, Heart)	1.275E-3	1.000E0	2.042E-3	2.240E-2	10	122	GABRG3,CUX2,GRID2,SNTG1,CDH18,HPSE2,CALN1,EYS,LOXL2,UNC13C
ToppCell Atlas	b8aac6e83c2e5b09b55ea22ddb29940099f186e1	Hippocampus-Neuronal-Inhibitory-iN2(Gad1Gad2)-Kctd12-Inhibitory_Gad1Gad2Slc17a8_Htr3a.Ktcd12_(Interneuron,__GABA/Glutamate_co-releasing?_(candidate_CGE-derived_9))-|Hippocampus / BrainAtlas - Mouse McCarroll V32	Mouse Adult Brain Overview (690k cells, 9 regions, 565 cell clusters)	1.286E-3	1.000E0	2.059E-3	2.260E-2	7	64	STK32B,RTL9,MARCHF3,KCTD12,CALCB,HPSE2,CRYBA2
ToppCell Atlas	3e7ede6ec5d8b9c4fc6f3aa8fda91fd9b763ef18	Severe-CD8+_T|World / Disease group and Cell class	COVID-19 T cell Atlas (BAL)	1.286E-3	1.000E0	2.059E-3	2.260E-2	7	64	DSCAML1,RBM20,TPRG1,AHNAK,MTRNR2L12,PTPRM,RNASE1
ToppCell Atlas	2edc3ae3e334bb04a411778e3b102b3a84a97824	Hippocampus-Neuronal-Inhibitory-iN2(Gad1Gad2)-Kctd12|Hippocampus / BrainAtlas - Mouse McCarroll V32	Mouse Adult Brain Overview (690k cells, 9 regions, 565 cell clusters)	1.286E-3	1.000E0	2.059E-3	2.260E-2	7	64	STK32B,RTL9,MARCHF3,KCTD12,CALCB,HPSE2,CRYBA2
ToppCell Atlas	3e3eed30abcecd3fc8d30489dca05222ac353180	Hippocampus-Neuronal-Inhibitory-iN2(Gad1Gad2)-Kctd12-Inhibitory_Gad1Gad2Slc17a8_Htr3a.Ktcd12_(Interneuron,__GABA/Glutamate_co-releasing?_(candidate_CGE-derived_9))|Hippocampus / BrainAtlas - Mouse McCarroll V32	Mouse Adult Brain Overview (690k cells, 9 regions, 565 cell clusters)	1.286E-3	1.000E0	2.059E-3	2.260E-2	7	64	STK32B,RTL9,MARCHF3,KCTD12,CALCB,HPSE2,CRYBA2
ToppCell Atlas	fefabdf8d72a8f3caf78eb79d759edb475bdb2ad	Fetal_brain-organoid_Tanaka_cellReport-GW26-Neuronal-Interneuron|GW26 / Sample Type, Dataset, Time_group, and Cell type.	Integration of Four Brain Organoid Datasets and One Fetal Brain Dataset	1.286E-3	1.000E0	2.059E-3	2.260E-2	7	64	BEND4,FBLN5,SOX1,CUX1,RPP25,FGD3,MAF
ToppCell Atlas	57a30ef6ac6ee623bb328b945a9d7c9a56d40a4e	TCGA-Skin-Primary_Tumor-Melanoma-Skin_Cutaneous_Melanoma-3|TCGA-Skin / Sample_Type by Project: Shred V9	TCGA OncoMap	1.314E-3	1.000E0	2.103E-3	2.308E-2	9	102	MCC,PRSS55,NEK3,LHFPL3,FAM222A-AS1,PLXNB1,PTPRM,KCNJ13,RAB3B
ToppCell Atlas	4e47e7f3019fb2dcbc35b4e9b47ee265a97cec5c	343B-Myeloid-Mast_cell-|Myeloid / Donor, Lineage, Cell class and subclass (all cells)	Tissue Stability Cell Atlas - Lung Cells	1.318E-3	1.000E0	2.106E-3	2.311E-2	12	166	ERG,SLC24A3,MEIS2,AFF2,CNKSR3,NPY2R,ZNRF1,RAB37,PDE3A,RET,ADAM12,LRP4
ToppCell Atlas	82fa07632f7e586698fbf37381715b40f9f6ae3a	facs-Lung-ENDOMUCIN-18m-Myeloid-Classical_Monocyte|Lung / Lung_Trachea - method, tissue, subtissue, age, lineage, cell ontology and free annotation	Mouse Aging Atlas- Tabula Muris Senis	1.318E-3	1.000E0	2.106E-3	2.311E-2	12	166	HPSE,CARD9,PADI2,PLCG2,CSF1R,IL6R,METRNL,ARL5C,MAPKAPK3,LST1,ZBTB7B,LGALS3
ToppCell Atlas	8395c74db8e4e54af97a3f2b75cb75171140ec31	facs-SCAT-Fat-3m-Myeloid-myeloid_cell|SCAT / Fat_BAT_GAT_MAT_SCAT - method, tissue, subtissue, age, lineage, cell ontology and free annotation	Mouse Aging Atlas- Tabula Muris Senis	1.318E-3	1.000E0	2.106E-3	2.311E-2	12	166	SHTN1,KCTD12,C1QA,C1QB,TEP1,CD86,CD74,CTSC,CSF1R,STARD8,DOCK2,LST1
ToppCell Atlas	3213466380becf0ee3d4d9a0776ccbb1ee4eccea	droplet-Lung-immune-endo-depleted-3m-Lymphocytic|Lung / Lung_Trachea - method, tissue, subtissue, age, lineage, cell ontology and free annotation	Mouse Aging Atlas- Tabula Muris Senis	1.318E-3	1.000E0	2.106E-3	2.311E-2	12	166	ETS1,PPM1J,SAMD3,C21orf91,RAB37,PADI2,GPR171,SP110,OSBPL3,ACAP1,CLNK,SPATA13
ToppCell Atlas	001a31aaa4ab4d5606b894faf6fcaad524405064	facs-BAT-Fat-24m-Myeloid|BAT / Fat_BAT_GAT_MAT_SCAT - method, tissue, subtissue, age, lineage, cell ontology and free annotation	Mouse Aging Atlas- Tabula Muris Senis	1.318E-3	1.000E0	2.106E-3	2.311E-2	12	166	C8orf88,MYL2,MYL3,CDR1,CKMT2,SCGB1A1,PLN,CCDC136,CRYBA2,CRYBA4,PAPOLB,RNASE1
ToppCell Atlas	19ec59f0a43d4eb5b4cc7bcd6480ada7f469054b	facs-Heart-LA-18m-Myeloid|Heart / Tongue_Heart_Limb_Muscle_Aorta_Diaphragm - method, tissue, subtissue, age, lineage, cell ontology and free annotation	Mouse Aging Atlas- Tabula Muris Senis	1.318E-3	1.000E0	2.106E-3	2.311E-2	12	166	PLA2G10,C1QA,C1QB,GOLT1A,CD86,CD74,CTSC,CSF1R,METRNL,LST1,LGALS3,MAF
ToppCell Atlas	941d6aa94ab9d36e5f6c40f446c926754e070d56	3'-GW_trimst-1.5-LargeIntestine-Endothelial-lymphatic_endothelial|GW_trimst-1.5 / Celltypes from developing, pediatric, Crohn's, & adult GI tract	Cells of the human intestinal tract mapped across space and time	1.318E-3	1.000E0	2.106E-3	2.311E-2	12	166	MYZAP,RADIL,ASGR1,NEAT1,GJA1,TBX1,TGFA,CD74,ENTREP1,STON2,PROX1,TMEM255B
ToppCell Atlas	afba41e15478053f11815acf568d29187de75492	5'-GW_trimst-2-SmallIntestine-Epithelial-neuro-epithelial-K_cells_(GIP+)|GW_trimst-2 / Celltypes from developing, pediatric, Crohn's, & adult GI tract	Cells of the human intestinal tract mapped across space and time	1.318E-3	1.000E0	2.106E-3	2.311E-2	12	166	ELAPOR1,AQP4,GCH1,SSTR1,OPRK1,RASSF6,PAX6,CRYBA2,FEV,RAB3B,CRTAC1,EYS
ToppCell Atlas	81c546c6d847e49e662b81e71992ca0f7a99e890	PND28-Mesenchymal-Mesenchymal_structural-Fibroblastic-Chondrocyte|PND28 / Age_group by Lineage, Lineage_subclass, Cell_type, subtypes-by-prolif	Mouse_Lung_DropSeq_E16-P28	1.318E-3	1.000E0	2.106E-3	2.311E-2	12	166	ITGA10,PROSER2,VWC2,CPXM2,PAPSS2,TGFA,SCRG1,ZNF462,COL8A1,SDK2,COL27A1,CEMIP
ToppCell Atlas	3b67064a5149e72f895344d938c64b8ff65247f5	5'-GW_trimst-1.5-LargeIntestine-Mesenchymal-fibroblastic-Stromal_2_(NPY+)|GW_trimst-1.5 / Celltypes from developing, pediatric, Crohn's, & adult GI tract	Cells of the human intestinal tract mapped across space and time	1.318E-3	1.000E0	2.106E-3	2.311E-2	12	166	LAMC3,F3,PPP4R4,SULF1,NT5E,CDH13,PLAT,CHST11,PLCH2,ITGB3,LRP4,SPATA13
ToppCell Atlas	ce570b768988e30898cf0387c2aa99989631f13f	Smart-start-Cell-Wel_seq-Non-neoplastic-Myeloid-Mono-Mono_hypoxia-A|Smart-start-Cell-Wel_seq / Platform, Oncotype, Lineage, Cell_class, celltype (level4), mutation group	Harmonized single-cell landscape, intercellular crosstalk and tumor architecture of glioblastoma	1.318E-3	1.000E0	2.106E-3	2.311E-2	12	166	TSPO,SLC16A3,CD44,HMOX1,PLAUR,VCAN,SH3BGRL3,CCDC69,METRNL,KCNE1,LST1,GPR183
ToppCell Atlas	c71ad3fc6a14507609d17756431d3deff9fda418	facs-BAT-Fat-24m-Myeloid-nan|BAT / Fat_BAT_GAT_MAT_SCAT - method, tissue, subtissue, age, lineage, cell ontology and free annotation	Mouse Aging Atlas- Tabula Muris Senis	1.318E-3	1.000E0	2.106E-3	2.311E-2	12	166	C8orf88,MYL2,MYL3,CDR1,CKMT2,SCGB1A1,PLN,CCDC136,CRYBA2,CRYBA4,PAPOLB,RNASE1
ToppCell Atlas	1ed3788257e14f097862b999f020bfe2a57de52b	Control-Epithelial-Mesothelial|Control / Disease state, Lineage and Cell class	Resident Cell Populations in IPF and COPD	1.318E-3	1.000E0	2.106E-3	2.311E-2	12	166	ADCYAP1,MEIS2,C1QTNF1,NTNG1,SULF1,DLGAP2-AS1,ROR1,SILC1,COL1A1,IGFBP3,KRT18,PRG4
ToppCell Atlas	c0fd3f3f5c3412746da279b856af0d28b9b70c5d	facs-Heart-RV-3m-Lymphocytic-T_cell|Heart / Tongue_Heart_Limb_Muscle_Aorta_Diaphragm - method, tissue, subtissue, age, lineage, cell ontology and free annotation	Mouse Aging Atlas- Tabula Muris Senis	1.318E-3	1.000E0	2.106E-3	2.311E-2	12	166	CD226,BMP7,TCF7,SAMD11,RAB37,PLCXD2,CISH,GPR171,ACAP1,C12orf42,TESC,GPR183
ToppCell Atlas	8d5d09f25e8903d481c2097fed435e69d42ccdb5	356C-Myeloid-Macrophage-SPP1+_Macrophage_4|Myeloid / Donor, Lineage, Cell class and subclass (all cells)	Tissue Stability Cell Atlas - Lung Cells	1.318E-3	1.000E0	2.106E-3	2.311E-2	12	166	ANKRD29,LRRC4C,APOE,AR,C1QA,C1QB,NPPC,ZNF462,ITGB3,RMRP,RNASE1,FRMD6
ToppCell Atlas	433128b7d964b32faa0bf437a02facc819ab1405	facs-Lung-EPCAM-18m-Myeloid-classical_monocyte|Lung / Lung_Trachea - method, tissue, subtissue, age, lineage, cell ontology and free annotation	Mouse Aging Atlas- Tabula Muris Senis	1.318E-3	1.000E0	2.106E-3	2.311E-2	12	166	IFI27L2,GPR160,PYCARD,CTSC,HMOX1,PLCG2,CSF1R,VCAN,IL6R,METRNL,LST1,LGALS3
ToppCell Atlas	f6e2ec767c022982ef416fadb998a7b6b958f76a	343B-Myeloid-Mast_cell|Myeloid / Donor, Lineage, Cell class and subclass (all cells)	Tissue Stability Cell Atlas - Lung Cells	1.318E-3	1.000E0	2.106E-3	2.311E-2	12	166	ERG,SLC24A3,MEIS2,AFF2,CNKSR3,NPY2R,ZNRF1,RAB37,PDE3A,RET,ADAM12,LRP4
ToppCell Atlas	0d03926452414f232c77fd15d5f48d148f9fca3b	facs-Lung-ENDOMUCIN-18m-Myeloid-classical_monocyte|Lung / Lung_Trachea - method, tissue, subtissue, age, lineage, cell ontology and free annotation	Mouse Aging Atlas- Tabula Muris Senis	1.318E-3	1.000E0	2.106E-3	2.311E-2	12	166	HPSE,CARD9,PADI2,PLCG2,CSF1R,IL6R,METRNL,ARL5C,MAPKAPK3,LST1,ZBTB7B,LGALS3
ToppCell Atlas	c73fce59256ad501864f44f76cfae2fc33b3777e	tumor_Lymph_Node_/_Brain-T/NK_cells-Exhausted_Tfh|tumor_Lymph_Node_/_Brain / Location, Cell class and cell subclass	Human Metastatic Lung Adenocarcinoma (Nayoung Kim et al)	1.318E-3	1.000E0	2.106E-3	2.311E-2	12	166	TMEM200A,GRAMD1B,RELL1,FKBP5,FOXO1,TMEM217,RGCC,PCBP3,SERPINE2,CCDC136,SYNE3,CORO1B
ToppCell Atlas	37794a84601a2a949d579663d4a4bb8bc8fb5923	PND28-Mesenchymal-Mesenchymal_structural-Fibroblastic-Chondrocyte-Chondrocyte_mature|PND28 / Age_group by Lineage, Lineage_subclass, Cell_type, subtypes-by-prolif	Mouse_Lung_DropSeq_E16-P28	1.318E-3	1.000E0	2.106E-3	2.311E-2	12	166	ITGA10,PROSER2,VWC2,CPXM2,PAPSS2,TGFA,SCRG1,ZNF462,COL8A1,SDK2,COL27A1,CEMIP
ToppCell Atlas	aa2df07eff323ded751ced8938af08223d7f2029	facs-Marrow-KLS-18m-Lymphocytic-BM_CD4_T_cell|Marrow / Spleen_Marrow_Thymus - method, tissue, subtissue, age, lineage, cell ontology and free annotation	Mouse Aging Atlas- Tabula Muris Senis	1.318E-3	1.000E0	2.106E-3	2.311E-2	12	166	TMEM88,CDR2L,SOAT2,FAM89A,ASB2,GLIS2,C1QA,C1QB,ZNF629,WNT3,ZBTB7B,GPR68
ToppCell Atlas	76807edc5620514b53a14be354b84c54c112b8f9	facs-SCAT-Fat-3m-Myeloid|SCAT / Fat_BAT_GAT_MAT_SCAT - method, tissue, subtissue, age, lineage, cell ontology and free annotation	Mouse Aging Atlas- Tabula Muris Senis	1.318E-3	1.000E0	2.106E-3	2.311E-2	12	166	SHTN1,KCTD12,C1QA,C1QB,TEP1,CD86,CD74,CTSC,CSF1R,STARD8,DOCK2,LST1
ToppCell Atlas	31ed1290b4a977eabfc29674a5c593985bff6a74	facs-BAT-Fat-24m-Myeloid-myeloid_cell|BAT / Fat_BAT_GAT_MAT_SCAT - method, tissue, subtissue, age, lineage, cell ontology and free annotation	Mouse Aging Atlas- Tabula Muris Senis	1.318E-3	1.000E0	2.106E-3	2.311E-2	12	166	C8orf88,MYL2,MYL3,CDR1,CKMT2,SCGB1A1,PLN,CCDC136,CRYBA2,CRYBA4,PAPOLB,RNASE1
ToppCell Atlas	645b842b94b8d2f4b26c2623f8589f56bd782c26	facs-SCAT-Fat-3m-Myeloid-nan|SCAT / Fat_BAT_GAT_MAT_SCAT - method, tissue, subtissue, age, lineage, cell ontology and free annotation	Mouse Aging Atlas- Tabula Muris Senis	1.318E-3	1.000E0	2.106E-3	2.311E-2	12	166	SHTN1,KCTD12,C1QA,C1QB,TEP1,CD86,CD74,CTSC,CSF1R,STARD8,DOCK2,LST1
ToppCell Atlas	c5a77a28f9819ce28828365ff31884fa2b57e032	LPS-antiTNF-Stromal_mesenchymal-Matrix_Fibroblast-Proliferative_MatrixFB|LPS-antiTNF / V2 postpublication: Rhesus Genome Updated; Treatment groups by lineage, cell_type_level1, cell_type_level2	PretermPrimateLungAtlas	1.318E-3	1.000E0	2.106E-3	2.311E-2	12	166	PPP1R14A,MDK,APOE,MT1E,MT1X,MT2A,KCTD12,B2M,TGM2,PCOLCE,HSPB1,COL1A1
ToppCell Atlas	695298a94d62b8adab083900003ec636fbaae5d9	facs-Marrow-KLS-18m-Lymphocytic-CD4-positive,_alpha-beta_T_cell|Marrow / Spleen_Marrow_Thymus - method, tissue, subtissue, age, lineage, cell ontology and free annotation	Mouse Aging Atlas- Tabula Muris Senis	1.318E-3	1.000E0	2.106E-3	2.311E-2	12	166	TMEM88,CDR2L,SOAT2,FAM89A,ASB2,GLIS2,C1QA,C1QB,ZNF629,WNT3,ZBTB7B,GPR68
ToppCell Atlas	6f5ecf3b2cf613ae0535ab3d21d93622f1497571	3'-GW_trimst-1.5-LargeIntestine-Endothelial-lymphatic_endothelial-LEC4_(STAB2+)|GW_trimst-1.5 / Celltypes from developing, pediatric, Crohn's, & adult GI tract	Cells of the human intestinal tract mapped across space and time	1.318E-3	1.000E0	2.106E-3	2.311E-2	12	166	MYZAP,RADIL,ASGR1,NEAT1,GJA1,TBX1,TGFA,CD74,ENTREP1,STON2,PROX1,TMEM255B
ToppCell Atlas	bf6c35c3e67ef4ca98a38926c6f7923ecca0508a	facs-Lung-EPCAM-18m-Myeloid-Classical_Monocyte|Lung / Lung_Trachea - method, tissue, subtissue, age, lineage, cell ontology and free annotation	Mouse Aging Atlas- Tabula Muris Senis	1.318E-3	1.000E0	2.106E-3	2.311E-2	12	166	IFI27L2,GPR160,PYCARD,CTSC,HMOX1,PLCG2,CSF1R,VCAN,IL6R,METRNL,LST1,LGALS3
ToppCell Atlas	33c4876df43b4c1d100699bca47459918bd054d6	facs-Heart-RV-3m-Lymphocytic|Heart / Tongue_Heart_Limb_Muscle_Aorta_Diaphragm - method, tissue, subtissue, age, lineage, cell ontology and free annotation	Mouse Aging Atlas- Tabula Muris Senis	1.318E-3	1.000E0	2.106E-3	2.311E-2	12	166	CD226,BMP7,TCF7,C21orf91,RAB37,PLCXD2,CISH,GPR171,ACAP1,C12orf42,TESC,GPR183
ToppCell Atlas	ac9b9df57d65ccbbf9ae3add50c5663efcd30dcb	facs-Heart-RV-3m-Lymphocytic-T_cell|Heart / Tongue_Heart_Limb_Muscle_Aorta_Diaphragm - method, tissue, subtissue, age, lineage, cell ontology and free annotation	Mouse Aging Atlas- Tabula Muris Senis	1.318E-3	1.000E0	2.106E-3	2.311E-2	12	166	CD226,BMP7,TCF7,SAMD11,RAB37,PLCXD2,CISH,GPR171,ACAP1,C12orf42,TESC,GPR183
ToppCell Atlas	5665dd2839b6c8ddbf5ddb2d22e1ee6073f74c3b	renal_medulla_nuclei-Adult_normal_reference-Epithelial-Collecting_tubule_epithelial_cell-kidney_collecting_duct_principal_cell-Inner_Medullary_Collecting_Duct_Cell|Adult_normal_reference / Celltypes from Cells and Nuclei per compartment and clinical group	Integrated Single-nucleus and Single-cell RNA-seq of the Adult Human Kidney	1.326E-3	1.000E0	2.119E-3	2.325E-2	11	144	EYA4,MGST1,CARD11,SLC9C1,PAPPA,ABTB2,HIF1A-AS3,ANOS1,IL1RAPL2,MIDN,ANGPTL4
ToppCell Atlas	1b9e95e4f6e40042d3cf2f94c067f3a6b19428ea	LPS-antiTNF-Myeloid-Monocytes,_Macrophages-Erythroid|LPS-antiTNF / V2 postpublication: Rhesus Genome Updated; Treatment groups by lineage, cell_type_level1, cell_type_level2	PretermPrimateLungAtlas	1.326E-3	1.000E0	2.119E-3	2.325E-2	11	144	WFDC2,MT1E,RADIL,MT2A,NOTCH4,CD86,CP,PTPRM,DPYS,INSYN2A,GPR156
ToppCell Atlas	e9d62f202f0fa8747961036ef0eafed91fe8a42f	facs-Trachea-18m-Mesenchymal-myofibroblast-tracheobronchial_smooth_muscle_cell-smooth_muscle_cell_of_trachea_l20-23|18m / method, tissue, age, lineage, sublineage, cell ontologies, cell type and subtype	Mouse Aging Atlas- Tabula Muris Senis (Lung and Trachea)	1.326E-3	1.000E0	2.119E-3	2.325E-2	11	144	FAM43B,ALPK3,DISP3,SYT13,DLGAP3,CRHR1,IMPG1,GRIN3A,RAB3B,FAM135B,CLMN
ToppCell Atlas	3bbadb4b07ffb461d5400a5d69ad3b259f74041e	TCGA-Peripheral_Nervous_System|World / Sample_Type by Project: Shred V9	TCGA OncoMap	1.326E-3	1.000E0	2.119E-3	2.325E-2	11	144	VLDLR-AS1,PPP1R17,GFRA2,PCBP3,SYT2,CDH18,DRGX,CHRNA3,FAM163A,AKAIN1,PRRT4
ToppCell Atlas	b2a9f3b5dd46d27689467f4a5fd717cd5827821f	PBMC-Severe-Lymphocyte-B-B_cell-B_naive-B_naive-13|Severe / Location, Disease Group, Cell group, Cell class and sub_cluster (2021.03.01)	Integration of Multiple Sampling Location of COVID-19 Patients	1.326E-3	1.000E0	2.119E-3	2.325E-2	11	144	ZNF608,WASIR2,PROB1,FAM131C,ARC,CD40,CD74,NTN1,PMAIP1,PLD5,C12orf42
