## Supplementary Table 6 for "Multiregional single-cell profiling reveals shared and specialized cellular vulnerability in Alzheimer’s disease" (part 12 of 50)

### Sheet: High in vulnerable (continued)
Category	ID	Name	Source	p-value	q-value Bonferroni	q-value FDR B&H	q-value FDR B&Y	Hit Count in Query List	Hit Count in Genome	Hit in Query List
ToppCell Atlas	46177f0d6117e701bda86a99ac2a1b0e7ed66177	PND07-Immune-Immune_Lymphocytic_T/NK-Lymphocytic_ILC-NK-ILC|PND07 / Age_group by Lineage, Lineage_subclass, Cell_type, subtypes-by-prolif	Mouse_Lung_DropSeq_E16-P28	1.326E-3	1.000E0	2.119E-3	2.325E-2	11	144	IL17RB,AR,CD226,TNFSF14,ACSBG1,CD163L1,CA7,CISH,C12orf42,ARHGAP25,C3orf18
ToppCell Atlas	fdcf84e8b5fdc0730f243919f9cc30492e24dd75	Bac-SEP-Lymphocyte-T_NK-CD8_Naive|Bac-SEP / Disease, Lineage and Cell Type	Sepsis Atlas	1.326E-3	1.000E0	2.119E-3	2.325E-2	11	144	MAL,STK32B,ETS1,HMCN2,STAC2,PLCD4,RCAN3,HSPB1,PKN3,CP,LYPLAL1-AS1
ToppCell Atlas	9d6133558728fa148050eb4f0be33756d71310b0	Striatum-Macroglia-POLYDENDROCYTE-P1|Striatum / BrainAtlas - Mouse McCarroll V32	Mouse Adult Brain Overview (690k cells, 9 regions, 565 cell clusters)	1.326E-3	1.000E0	2.119E-3	2.325E-2	11	144	CNKSR3,GRAMD2B,ATP10B,B3GNT9,PADI2,TSPAN15,UGT8,PLAUR,WNT3,CREB5,BSPRY
ToppCell Atlas	bdfd120900ba58d5e54765f7b576e1f8cc2401bf	control-immature_Neutrophil|World / Cohort 1 (10x PBMC) with disease condition, cell group and cell class	PBMC Atlas of COVID-19 Patients (Schulte-Schrepping et al.)	1.331E-3	1.000E0	2.124E-3	2.330E-2	13	189	WLS,SLC24A4,MGST1,SHMT2,SPINT1,NUDT8,ZNF629,TSPAN4,CD300LF,CST3,IL6R,STARD8,ARHGEF10L
ToppCell Atlas	7a260485c2a7c743c14d048e5e480ae0a9b8e32c	IPF-Lymphoid-T_Regulatory|Lymphoid / Disease state, Lineage and Cell class	Resident Cell Populations in IPF and COPD	1.331E-3	1.000E0	2.124E-3	2.330E-2	13	189	F5,FOXO1,CCDC141,CD58,ZNRF1,PTTG1,CTSC,PMAIP1,IL6R,PHACTR2,MSI2,CLNK,MAF
ToppCell Atlas	96566f84c796d5b2e31f64090555f2b258f0c9f2	3'-Distal_airway-Immune_Myeloid_mast|3' / 5'-vs-3', Tissue groups, Lineages, Lineage subclass, Cell_type2, Cell_subtype2_L4.5	The Integrated Human Lung Cell Atlas	1.331E-3	1.000E0	2.124E-3	2.330E-2	13	189	SLC24A3,SOCS1,UTS2,VWC2,GPR143,CD44,DUSP10,AKAP5,KCNMB1,ARHGAP25,TESC,RET,ADAM12
ToppCell Atlas	a12ca69eebc88725272c89d71a57fc6ce0c06813	3'-GW_trimst-2-LargeIntestine-Hematopoietic-B_cells|GW_trimst-2 / Celltypes from developing, pediatric, Crohn's, & adult GI tract	Cells of the human intestinal tract mapped across space and time	1.331E-3	1.000E0	2.124E-3	2.330E-2	13	189	RGS19,CIITA,MICB,NLRC5,VAV3-AS1,B2M,CD40,H1-2,CD74,PMAIP1,EZR,CCDC69,ARHGAP25
ToppCell Atlas	af391c321753743709e2da01a5aa7782d8cc54e3	10x3'2.3-week_12-13-Hematopoietic-HSC/MPP_and_pro-ELP|week_12-13 / cell types per 3 fetal stages;per 3',per 5'	Blood and immune development in human fetal bone marrow	1.331E-3	1.000E0	2.124E-3	2.330E-2	13	189	TMEM200A,CD99,ISYNA1,AOX1,SFMBT2,UHRF1,SLC37A1,UBE2L6,PDE9A,SDK2,RNF152,MSI2,ARHGAP25
ToppCell Atlas	9e3c083174a64ea78648c6d48498fc4e721b569f	5'-Adult-Distal_Rectal-Hematopoietic-Myeloid-LYVE1+_Macrophage|Adult / Celltypes from developing, pediatric, Crohn's, & adult GI tract	Cells of the human intestinal tract mapped across space and time	1.331E-3	1.000E0	2.124E-3	2.330E-2	13	189	CIITA,ASRGL1,SLC1A3,HPSE,DGAT2,FGD4,C1QB,TCN2,CSF1R,RNF144B,KCNE1,LST1,GPR183
ToppCell Atlas	1893765b1e3b306f1e133101c28403070a70c3c8	3'-Distal_airway-Immune_Myeloid_mast-Myeloid_Mast/Baso-mast_cell|3' / 5'-vs-3', Tissue groups, Lineages, Lineage subclass, Cell_type2, Cell_subtype2_L4.5	The Integrated Human Lung Cell Atlas	1.331E-3	1.000E0	2.124E-3	2.330E-2	13	189	SLC24A3,SOCS1,UTS2,VWC2,GPR143,CD44,DUSP10,AKAP5,KCNMB1,ARHGAP25,TESC,RET,ADAM12
ToppCell Atlas	2b53dae0e6e85b7139f8a9872fbebb3705b2f1bf	PBMC_fresh-frozen-Mild-Moderate_convalescent_d36-51-Lymphocytic-Lymphocytic_B-B_cell-B_c04-SOX5-TNFRSF1B|Mild-Moderate_convalescent_d36-51 / Compartment, severity and other cell annotations on 10x 3' data (130k)	Large Scale COVID-19 Single Cell Data (Ren et al.)	1.331E-3	1.000E0	2.124E-3	2.330E-2	13	189	PPP1R14A,BEND4,CIITA,SLC1A6,TSBP1,SHISA8,MYO1C,CD40,PLCG2,AIM2,COL4A4,JADE3,GPR183
ToppCell Atlas	6e19bfa52406ebe095daa99f958ec4d596ce6e39	5'-Adult-Distal_Rectal-Hematopoietic-Myeloid|Adult / Celltypes from developing, pediatric, Crohn's, & adult GI tract	Cells of the human intestinal tract mapped across space and time	1.331E-3	1.000E0	2.124E-3	2.330E-2	13	189	CIITA,ASRGL1,SLC1A3,HPSE,DGAT2,FGD4,C1QB,TCN2,CSF1R,RNF144B,KCNE1,LST1,GPR183
ToppCell Atlas	235c24eeab5139f5821fccd5c879d8787682f4ef	10x_3'_v3-lymph_node_(10x_3'_v3)-myeloid-myeloid_granulocytic-neutrophil|lymph_node_(10x_3'_v3) / Per Platform+tissue_group, by lineage_subgroup, cell_group, cell_type	Immune and Hematologic Cells from 24 tissues of the Tabula Sapiens: a multiple organ single cell transcriptomic atlas of humans.	1.331E-3	1.000E0	2.124E-3	2.330E-2	13	189	ARHGEF40,SLC22A4,IER3,DGAT2,PADI2,LUCAT1,PLAUR,G0S2,CREB5,KCNE1,LST1,STEAP4,MAB21L3
ToppCell Atlas	22d08c7dde697f385100f72e009eeac8d19d329d	Monocytes-Donor_06|World / lung cells shred on cell class, cell subclass, sample id	Pathobiology of Pulmonary Fibrosis (Reyfman et al., 2019)	1.331E-3	1.000E0	2.124E-3	2.330E-2	13	189	SLC24A4,ASGR1,PYCARD,KCTD12,CD86,HMOX1,ADAMTS2,CREB5,CSF1R,VCAN,SH3BGRL3,RASSF2,MAF
ToppCell Atlas	6f4f2911fcbf3b43718b6183dbd9c970d4c19607	5'-Adult-SmallIntestine-Epithelial-goblet|Adult / Celltypes from developing, pediatric, Crohn's, & adult GI tract	Cells of the human intestinal tract mapped across space and time	1.331E-3	1.000E0	2.124E-3	2.330E-2	13	189	MDK,F3,ELAPOR1,SYT13,AQP3,MT1F,CABP7,RASSF6,LOC102724594,SH3BGRL3,KRT18,RNASE1,EPCAM
ToppCell Atlas	2298a96c53c5bd767e17554c50379b2d1ad8b5b0	(1)_T_CD4|World / Lung cell shreds - cell class (v4) and cell subclass (v4)	Tissue Stability Cell Atlas - Lung Cells	1.331E-3	1.000E0	2.124E-3	2.330E-2	13	189	ETS1,TC2N,RGCC,CDC14A,SOCS1,B2M,ZFP36L2,TCF7,RCAN3,HLA-A,GPR171,ACAP1,GPR183
ToppCell Atlas	371cdc92549269e45c23c5a5b3cae9c5d35ee217	Neuronal_cells-Schwann_cells|World / Lineage and Cell class	Mouse Bone Marrow Niche (Baccin et al)	1.331E-3	1.000E0	2.124E-3	2.330E-2	13	189	MAL,PPP1R14A,DSCAML1,TMCC3,LRRN1,GPRC5B,SPOCK1,ARC,MMD2,WSCD1,TGFA,UGT8,WNT3
ToppCell Atlas	3948775a0ebd4b32c1623d5487f5581e6e2934d7	Neuronal_cells|World / Lineage and Cell class	Mouse Bone Marrow Niche (Baccin et al)	1.331E-3	1.000E0	2.124E-3	2.330E-2	13	189	MAL,PPP1R14A,DSCAML1,TMCC3,LRRN1,GPRC5B,SPOCK1,ARC,MMD2,WSCD1,TGFA,UGT8,WNT3
ToppCell Atlas	f65c261fe25479e900d5ed1a0d25a9dec302a57b	Control-PLT_3|World / Disease Group and Platelet Clusters	COVID-19 PBMC Platelet Atlas	1.331E-3	1.000E0	2.124E-3	2.330E-2	13	189	MPST,FOS,WASF3-AS1,MYL12A,B2M,ACSBG1,SPX,CD151,COL4A2,IGFBP2,SH3BGRL3,PVALB,PPIF
ToppCell Atlas	cfa45fa6b13fcd3f54c29c823885f5b938812474	Smart-start-Cell-Wel_seq-Non-neoplastic-Myeloid-DC-cDC2-C|Smart-start-Cell-Wel_seq / Platform, Oncotype, Lineage, Cell_class, celltype (level4), mutation group	Harmonized single-cell landscape, intercellular crosstalk and tumor architecture of glioblastoma	1.331E-3	1.000E0	2.124E-3	2.330E-2	13	189	RGS19,CARD9,CLDN9,CD58,PLAUR,TNFAIP8,HIF1A-AS3,GBGT1,LST1,GOLGA8S,GPR183,PPIF,BTNL9
ToppCell Atlas	11dae16285dd61399e40f8e9de708fcf8efe18ff	control-CD4+_Tcm|World / Cohort 1 (10x PBMC) with disease condition, cell group and cell class	PBMC Atlas of COVID-19 Patients (Schulte-Schrepping et al.)	1.331E-3	1.000E0	2.124E-3	2.330E-2	13	189	MAL,TC2N,FBLN5,AQP3,TRADD,B2M,TCF7,RCAN3,CISH,GPR171,ACAP1,CORO1B,GPR183
ToppCell Atlas	5a9c3c61998efc40a5d2042e0f568b52103734a9	5'-Adult-LymphNode-Hematopoietic-T_cells-NK_cell|Adult / Celltypes from developing, pediatric, Crohn's, & adult GI tract	Cells of the human intestinal tract mapped across space and time	1.331E-3	1.000E0	2.124E-3	2.330E-2	13	189	RIN3,ETS1,SOCS1,CARD11,SAMD3,ILDR2,GRIK4,RUNX2,ADGRE5,WIPF1,ACAP1,PITPNC1,FGD3
ToppCell Atlas	407d8a59969d83f014600aae1a55092283a13970	PND10-Epithelial-Epithelial_Airway|PND10 / Age_group by Lineage, Lineage_subclass, Cell_type, subtypes-by-prolif	Mouse_Lung_DropSeq_E16-P28	1.331E-3	1.000E0	2.124E-3	2.330E-2	13	189	ZMYND10,WFDC2,MT1E,MT2A,STK33,C22orf23,CLDN10,SCGB1A1,HSPA2,CFAP46,KRT18,PPP1R36,DCXR
ToppCell Atlas	b59cc66f7bb9b72895b775fbcf1ec1dc08610969	3'-Distal_airway-Immune_Myeloid_mast-Myeloid_Mast/Baso-mast_cell-Mast_cells|3' / 5'-vs-3', Tissue groups, Lineages, Lineage subclass, Cell_type2, Cell_subtype2_L4.5	The Integrated Human Lung Cell Atlas	1.331E-3	1.000E0	2.124E-3	2.330E-2	13	189	SLC24A3,SOCS1,UTS2,VWC2,GPR143,CD44,DUSP10,AKAP5,KCNMB1,ARHGAP25,TESC,RET,ADAM12
ToppCell Atlas	c0ac160fa7e68b92414fb1600abcac8ad1a42232	COPD-Lymphoid-NK|World / Disease state, Lineage and Cell class	Resident Cell Populations in IPF and COPD	1.331E-3	1.000E0	2.124E-3	2.330E-2	13	189	ETS1,VAV3,RORA-AS1,CD226,CARD11,SAMD3,GRIK4,TGFBR3,PLCG2,YES1,NOL4L,PRKX,PITPNC1
ToppCell Atlas	0739baad9a7da511dd3d7249f84299aee88370a1	5'-GW_trimst-2-LargeIntestine-Endothelial-lymphatic_endothelial-LEC1_(ACKR4+)|GW_trimst-2 / Celltypes from developing, pediatric, Crohn's, & adult GI tract	Cells of the human intestinal tract mapped across space and time	1.331E-3	1.000E0	2.124E-3	2.330E-2	13	189	TNFRSF19,MYZAP,ASGR1,TBX1,EEF1AKMT4,DNAJB5,ZNF521,PLEKHG2,ZNF69,RAI14,PROX1,GBGT1,RET
ToppCell Atlas	d92e880162450f8d01e4b8784eb625275cb8e03e	IPF-Lymphoid-NK|IPF / Disease state, Lineage and Cell class	Resident Cell Populations in IPF and COPD	1.331E-3	1.000E0	2.124E-3	2.330E-2	13	189	ETS1,VAV3,RORA-AS1,CD226,CARD11,SAMD3,TGFBR3,PLCG2,YES1,NOL4L,PRKX,PITPNC1,CORO1B
ToppCell Atlas	d159892c9c4eb78d747ae6b44267a88cf870d31a	droplet-Mammary_Gland|droplet / Skin_Bladder_Kidney_Mammary_Gland - method, tissue, subtissue, age, lineage, cell ontology and free annotation	Mouse Aging Atlas- Tabula Muris Senis	1.331E-3	1.000E0	2.124E-3	2.330E-2	13	189	ETS1,PDLIM4,GRAMD2B,B2M,GCH1,DUSP10,CP,CREB5,KIAA0040,PRKCA,ANGPTL4,PCOLCE2,ELN
ToppCell Atlas	25db316f66cee53774bb2b286cc457b37353356c	droplet-Lung-LUNG-30m-Endothelial|Lung / Lung_Trachea - method, tissue, subtissue, age, lineage, cell ontology and free annotation	Mouse Aging Atlas- Tabula Muris Senis	1.331E-3	1.000E0	2.124E-3	2.330E-2	13	189	EHD4,SEMA3F,MYZAP,WSCD1,NPR1,NPR3,ESAM,CDH5,PCP4L1,PITPNC1,EFNB1,PHLDB2,SMAD7
ToppCell Atlas	8e6b6025f5554672e26a5d19fe365acb4333789c	10x_3'_v2v3-Neoplastic-Stem-like-NPC-like-NPC-like_neural-B|10x_3'_v2v3 / Platform, Oncotype, Lineage, Cell_class, celltype (level4), mutation group	Harmonized single-cell landscape, intercellular crosstalk and tumor architecture of glioblastoma	1.331E-3	1.000E0	2.124E-3	2.330E-2	13	189	DSCAML1,GPR153,GADD45G,PCDHGB1,SRRM3,SBK1,DNAJB5,LOC102724594,SCRT2,KIF26A,PTPRS,PPP1R14B,BTNL9
ToppCell Atlas	46c3f3dff71e7131a5ad1cd3b68709051a474c3c	10x5'v1-week_14-16-Hematopoietic-HSC/MPP_and_pro-ELP|week_14-16 / cell types per 3 fetal stages;per 3',per 5'	Blood and immune development in human fetal bone marrow	1.331E-3	1.000E0	2.124E-3	2.330E-2	13	189	TMEM200A,CD99,ISYNA1,SFMBT2,MREG,UHRF1,UBE2L6,PDE9A,SDK2,IGFBP7,MSI2,ARHGAP25,CLNK
ToppCell Atlas	620d5a71b8cb6288540e2d2d848b9d4d66c1226f	PCW_13-14-Immune_Lymphocytic-Immune_Lymphocytic_NK/ILC-im_ILC2_(21)|PCW_13-14 / Celltypes from embryonic and fetal-stage human lung	A topographic atlas defines developmental origins of cell heterogeneity in the human embryonic lung	1.331E-3	1.000E0	2.124E-3	2.330E-2	13	189	AQP3,CARD11,SAMD3,TNFSF14,ABTB3,GPRIN3,ADGRE5,PHACTR2-AS1,GPR171,ACAP1,TMC8,FGD3,LST1
ToppCell Atlas	19b639bc6b35fe1d1079f60c8138aa946a95f3bf	3'-Distal_airway-Immune_Myeloid_mast-Myeloid_Mast/Baso|3' / 5'-vs-3', Tissue groups, Lineages, Lineage subclass, Cell_type2, Cell_subtype2_L4.5	The Integrated Human Lung Cell Atlas	1.331E-3	1.000E0	2.124E-3	2.330E-2	13	189	SLC24A3,SOCS1,UTS2,VWC2,GPR143,CD44,DUSP10,AKAP5,KCNMB1,ARHGAP25,TESC,RET,ADAM12
ToppCell Atlas	43d8264b763ef6c82368c1d67d63ff0a25861c45	droplet-Kidney-KIDNEY-30m-Lymphocytic|Kidney / Skin_Bladder_Kidney_Mammary_Gland - method, tissue, subtissue, age, lineage, cell ontology and free annotation	Mouse Aging Atlas- Tabula Muris Senis	1.331E-3	1.000E0	2.124E-3	2.330E-2	13	189	CD226,B2M,ZFP36L2,C21orf91,CD44,PPP1R18,PADI2,GPR171,SP110,SH3BGRL3,LAG3,GPR183,GPR68
ToppCell Atlas	5f1f4321939877374a8ee13de93f2d1390af8e2e	PBMC_fresh-frozen-Severe-critical_progression_d12-22_with-steroid-Lymphocytic-Lymphocytic_B|Severe-critical_progression_d12-22_with-steroid / Compartment, severity and other cell annotations on 10x 3' data (130k)	Large Scale COVID-19 Single Cell Data (Ren et al.)	1.331E-3	1.000E0	2.124E-3	2.330E-2	13	189	SPRY1,KCNH8,KCNIP2,SLC37A1,CD40,CD74,UGT8,HES1,PLCG2,PARP14,TRAF4,USP6NL,JADE3
ToppCell Atlas	a6670825fd8d9f9a0111a7b68598c764c99abb0d	COVID-19_Mild-immature_Neutrophil|COVID-19_Mild / Disease condition and Cell class	COVID-19 PBMC Myeloid Cell Atlas	1.356E-3	1.000E0	2.163E-3	2.374E-2	10	123	SYT13,FHOD3,MYO16,MYO16-AS1,NPY2R,ABCA13,TRPC3,MELK,GPR156,PCOLCE2
ToppCell Atlas	356e2b1b47fdfc2bb2fcd45e44b452fe811f0fd8	Cerebellum-Macroglia-POLYDENDROCYTE-P1|Cerebellum / BrainAtlas - Mouse McCarroll V32	Mouse Adult Brain Overview (690k cells, 9 regions, 565 cell clusters)	1.356E-3	1.000E0	2.163E-3	2.374E-2	10	123	C8orf48,FAM89A,GFRA1,ARC,B3GNT9,CKMT2,UGT8,RASGEF1B,JADE3,PRG4
ToppCell Atlas	b06a38d1081b4485b519853d8c9a2cddfb1e9e75	Cerebellum-Macroglia-POLYDENDROCYTE-P1-P1_1-Polydendrocyte.Tnr.Tnr_(Tnr)-|Cerebellum / BrainAtlas - Mouse McCarroll V32	Mouse Adult Brain Overview (690k cells, 9 regions, 565 cell clusters)	1.356E-3	1.000E0	2.163E-3	2.374E-2	10	123	C8orf48,FAM89A,GFRA1,ARC,B3GNT9,CKMT2,UGT8,RASGEF1B,JADE3,PRG4
ToppCell Atlas	a45d6907c041ad3f3218cd46dccfc25d4bd961cb	facs-Brain_Non-Myeloid-Striatum-24m-Macroglial-astrocyte|Brain_Non-Myeloid / Brain_Non-Myeloid_Brain_Myeloid - method, tissue, subtissue, age, lineage, cell ontology and free annotation	Mouse Aging Atlas- Tabula Muris Senis	1.356E-3	1.000E0	2.163E-3	2.374E-2	10	123	SLC1A3,RAI2,MYO9B,GLDC,MMD2,PLCD4,SDSL,PPARA,IMPA2,LHCGR
ToppCell Atlas	e0eb95f1da12687230b47f0a7367b6138bc7ff1a	Cerebellum-Macroglia-POLYDENDROCYTE-P1-P1_1|Cerebellum / BrainAtlas - Mouse McCarroll V32	Mouse Adult Brain Overview (690k cells, 9 regions, 565 cell clusters)	1.356E-3	1.000E0	2.163E-3	2.374E-2	10	123	C8orf48,FAM89A,GFRA1,ARC,B3GNT9,CKMT2,UGT8,RASGEF1B,JADE3,PRG4
ToppCell Atlas	f60c1dd89da0e204f73772fe0c319eeca82e7e8a	Cerebellum-Macroglia-POLYDENDROCYTE-P1-P1_1-Polydendrocyte.Tnr.Tnr_(Tnr)|Cerebellum / BrainAtlas - Mouse McCarroll V32	Mouse Adult Brain Overview (690k cells, 9 regions, 565 cell clusters)	1.356E-3	1.000E0	2.163E-3	2.374E-2	10	123	C8orf48,FAM89A,GFRA1,ARC,B3GNT9,CKMT2,UGT8,RASGEF1B,JADE3,PRG4
ToppCell Atlas	5f19b0e32509bedeb9ac6c74ac7a20750798da5e	COVID-19_Mild-immature_Neutrophil-|COVID-19_Mild / Disease condition and Cell class	COVID-19 PBMC Myeloid Cell Atlas	1.356E-3	1.000E0	2.163E-3	2.374E-2	10	123	SYT13,FHOD3,MYO16,MYO16-AS1,NPY2R,ABCA13,TRPC3,MELK,GPR156,PCOLCE2
ToppCell Atlas	15f951b4eb2f39888e51e1af18c329953d253f7f	Cerebellum-Macroglia-POLYDENDROCYTE|Cerebellum / BrainAtlas - Mouse McCarroll V32	Mouse Adult Brain Overview (690k cells, 9 regions, 565 cell clusters)	1.356E-3	1.000E0	2.163E-3	2.374E-2	10	123	C8orf48,FAM89A,GFRA1,ARC,B3GNT9,CKMT2,UGT8,RASGEF1B,JADE3,PRG4
ToppCell Atlas	75b27d91a4473286f4b40027e96ac5246f5abe5b	primary_visual_cortex-Neuronal-glutamatergic_neuron-CR-CR_Lhx5|primary_visual_cortex / Per Region, Lineage, Cell class, Cell type, Cell subtype	Shared and distinct transcriptomic cell types across neocortical areas	1.364E-3	1.000E0	2.175E-3	2.387E-2	8	83	UNC5B,GCHFR,GDNF,FIBIN,GPER1,EMX2OS,MAB21L3,EMX2
ToppCell Atlas	1ab68323518adc7fd0a459b41fad12d60f97eb5c	primary_visual_cortex-Neuronal-glutamatergic_neuron-CR|primary_visual_cortex / Per Region, Lineage, Cell class, Cell type, Cell subtype	Shared and distinct transcriptomic cell types across neocortical areas	1.364E-3	1.000E0	2.175E-3	2.387E-2	8	83	UNC5B,GCHFR,GDNF,FIBIN,GPER1,EMX2OS,MAB21L3,EMX2
ToppCell Atlas	10c9fab3573c2948081aac2cec1798e46e59e38a	droplet-Thymus-nan-3m-Lymphocytic-DN4|Thymus / Spleen_Marrow_Thymus - method, tissue, subtissue, age, lineage, cell ontology and free annotation	Mouse Aging Atlas- Tabula Muris Senis	1.387E-3	1.000E0	2.207E-3	2.422E-2	12	167	IFI27L2,ADD3,B2M,TSPAN9,ISG15,IRF7,TESC,RARG,ZBTB7B,RGS3,ARL4C,SMAD7
ToppCell Atlas	991a93e1075d562b7391f0689b2f62c1351d48d1	facs-Kidney-nan-3m-Myeloid-macrophage|Kidney / Skin_Bladder_Kidney_Mammary_Gland - method, tissue, subtissue, age, lineage, cell ontology and free annotation	Mouse Aging Atlas- Tabula Muris Senis	1.387E-3	1.000E0	2.207E-3	2.422E-2	12	167	IFI27L2,KCTD12,C1QA,C1QB,CXCL16,CD86,CD74,CTSC,ARHGAP22,CSF1R,IL6R,LST1
ToppCell Atlas	16bb7293fc8ca582b7cb4450917aff07b34fc70a	facs-Spleen-nan-24m-Hematologic-proerythroblast|Spleen / Spleen_Marrow_Thymus - method, tissue, subtissue, age, lineage, cell ontology and free annotation	Mouse Aging Atlas- Tabula Muris Senis	1.387E-3	1.000E0	2.207E-3	2.422E-2	12	167	EPOR,PPP1R14A,IFITM3,ANK1,SLC6A9,SPINT1,TSPAN9,TGM2,SAMD11,UBE2L6,CDCA3,VANGL1
ToppCell Atlas	515988c7035c550a2f072430d9d7027869593d17	facs-Spleen-nan-24m-Hematologic|Spleen / Spleen_Marrow_Thymus - method, tissue, subtissue, age, lineage, cell ontology and free annotation	Mouse Aging Atlas- Tabula Muris Senis	1.387E-3	1.000E0	2.207E-3	2.422E-2	12	167	EPOR,PPP1R14A,IFITM3,ANK1,SLC6A9,SPINT1,TSPAN9,TGM2,SAMD11,UBE2L6,CDCA3,VANGL1
ToppCell Atlas	f22d1471c785b30d096ec5cdc68974e850ed7de0	facs-Kidney-nan-3m-Myeloid|Kidney / Skin_Bladder_Kidney_Mammary_Gland - method, tissue, subtissue, age, lineage, cell ontology and free annotation	Mouse Aging Atlas- Tabula Muris Senis	1.387E-3	1.000E0	2.207E-3	2.422E-2	12	167	IFI27L2,KCTD12,C1QA,C1QB,CXCL16,CD86,CD74,CTSC,ARHGAP22,CSF1R,IL6R,LST1
ToppCell Atlas	3c4183a8225bae37b9f5341ebd1b95409ced2022	facs-Kidney-nan-24m-Lymphocytic-B_cell|Kidney / Skin_Bladder_Kidney_Mammary_Gland - method, tissue, subtissue, age, lineage, cell ontology and free annotation	Mouse Aging Atlas- Tabula Muris Senis	1.387E-3	1.000E0	2.207E-3	2.422E-2	12	167	RYR1,ANK1,MYZAP,CARD11,TCERG1L,CD74,DUSP10,AIM2,SP110,ACAP1,MELK,GPR183
ToppCell Atlas	e488d9c7cf4355959e3833de3bd496c13fc11b1b	Brain_organoid-organoid_Kanton_Nature-Organoid-4M-Stem_cells-neuroepithelial-like_cells|Organoid-4M / Sample Type, Dataset, Time_group, and Cell type.	Integration of Four Brain Organoid Datasets and One Fetal Brain Dataset	1.387E-3	1.000E0	2.207E-3	2.422E-2	12	167	OBSCN,TC2N,CDC14A,GCH1,MIR9-3HG,ARC,CLDN10,C21orf91,LMOD3,DUSP10,TNFAIP8,EYS
ToppCell Atlas	69caf4a53805f8c104d7dd8f88665fc992e23720	facs-Mammary_Gland-Mammary_Gland-3m-Epithelial-nan|Mammary_Gland / Skin_Bladder_Kidney_Mammary_Gland - method, tissue, subtissue, age, lineage, cell ontology and free annotation	Mouse Aging Atlas- Tabula Muris Senis	1.387E-3	1.000E0	2.207E-3	2.422E-2	12	167	ALPK3,TNFRSF19,SLC2A5,SCEL,ACSBG1,ACCSL,SCRG1,LHX2,HTR1B,WNT3,MOGAT1,PVALB
ToppCell Atlas	6efbb2ef6adc8da5dd67210969f825f5cc8ed022	Adult-Epithelial-lung_goblet_cell-D122|Adult / Lineage, Cell type, age group and donor	Human Lung Cells in 3 Age Groups (Wang et al.)	1.387E-3	1.000E0	2.207E-3	2.422E-2	12	167	DNAJC22,ELAPOR1,AR,GRAMD2B,HES4,SCGB1A1,NTN1,CP,CYP2J2,PVALB,FER1L6-AS2,CATSPERB
ToppCell Atlas	9526e2c7673d569d04e0728a2526318e67432e0a	droplet-Lung-21m-Hematologic-myeloid-myeloid_dendritic_cell-myeloid_dendritic_type_1|21m / method, tissue, age, lineage, sublineage, cell ontologies, cell type and subtype	Mouse Aging Atlas- Tabula Muris Senis (Lung and Trachea)	1.387E-3	1.000E0	2.207E-3	2.422E-2	12	167	CIITA,ALCAM,SHTN1,KCTD12,SPINT1,SULF2,DGAT2,TEP1,CD74,PMAIP1,ZNF385A,LGALS3
ToppCell Atlas	820472887f43b42ae7e44513ca3d5465fb4f71a7	normal_Lymph_Node-Myeloid_cells-Pleural_Mac|Myeloid_cells / Location, Cell class and cell subclass	Human Metastatic Lung Adenocarcinoma (Nayoung Kim et al)	1.387E-3	1.000E0	2.207E-3	2.422E-2	12	167	ZNF442,IFITM3,HLX-AS1,VAV3,KCTD12,GCH1,DLGAP3,ABTB2,ISG15,DEFB1,PARP9,RMRP
ToppCell Atlas	934905aeaafbc215ec8f6a7903498b0e258b9220	facs-Kidney-nan-3m-Myeloid-macrophage|Kidney / Skin_Bladder_Kidney_Mammary_Gland - method, tissue, subtissue, age, lineage, cell ontology and free annotation	Mouse Aging Atlas- Tabula Muris Senis	1.387E-3	1.000E0	2.207E-3	2.422E-2	12	167	IFI27L2,KCTD12,C1QA,C1QB,CXCL16,CD86,CD74,CTSC,ARHGAP22,CSF1R,IL6R,LST1
ToppCell Atlas	a66552667aa6e8992c159df27a57c2e8ae14a9ce	droplet-Liver-Npc-18m-Myeloid-plasmacytoid_dendritic_cells|Liver / Large_Intestine_Pancreas_Liver - method, tissue, subtissue, age, lineage, cell ontology and free annotation	Mouse Aging Atlas- Tabula Muris Senis	1.387E-3	1.000E0	2.207E-3	2.422E-2	12	167	OBSCN,TMEM266,CA12,RUNX2,AHNAK,GPR171,TRAF4,PRKCA,MOGAT1,C8orf34,HS3ST1,LAG3
ToppCell Atlas	b94e8ee8c3fcebedd8fcd719eadddc04c7513c50	droplet-Pancreas-Endocrine-21m-Epithelial-nan|Pancreas / Large_Intestine_Pancreas_Liver - method, tissue, subtissue, age, lineage, cell ontology and free annotation	Mouse Aging Atlas- Tabula Muris Senis	1.387E-3	1.000E0	2.207E-3	2.422E-2	12	167	SYT13,FOS,NEAT1,CARMIL3,GADD45G,CUX2,H1-2,CISH,UCKL1-AS1,SLC6A17,LRRC38,LONRF3
ToppCell Atlas	b0b2601c41c053b1caa6701ba2f5723e6059fb0a	Primary_Motor_Cortex_(M1)-Neuronal-Glutamatergic_Excit-Glut_C-D_(RORB)-Glut_D_(IT_RORB_THEMIS_LINC00507)_5-Exc_L5-6_RORB_LINC00320|Primary_Motor_Cortex_(M1) / Sample groups (6 Anatomical region groups), with 5 level hierarchy of cell types	Human Adult Multiple Cortical Areas SMART-seq	1.387E-3	1.000E0	2.207E-3	2.422E-2	12	167	ITGA11,RAI2,SULF2,TRAF5,HES1,PLEKHH2,SLC2A9,RASGEF1B,RASGEF1C,IL1RAPL2,EDA,EPHA3
ToppCell Atlas	b25646b6653cd8814dbeae4c74ce899ede105200	facs-Lung-EPCAM-24m-Myeloid-plasmacytoid_dendritic_cell|Lung / Lung_Trachea - method, tissue, subtissue, age, lineage, cell ontology and free annotation	Mouse Aging Atlas- Tabula Muris Senis	1.387E-3	1.000E0	2.207E-3	2.422E-2	12	167	RELL1,SH2B2,RUNX2,MOGAT1,ITGB3,LRP8,JARID2,PTPRS,DNASE1L3,LAG3,GPR183,PPP1R14B
ToppCell Atlas	a8fd410967447a95b6c0f6878e6ce614eadb3291	PND10-Immune-Immune_Lymphocytic_T/NK-Lymphocytic_T-Treg|PND10 / Age_group by Lineage, Lineage_subclass, Cell_type, subtypes-by-prolif	Mouse_Lung_DropSeq_E16-P28	1.387E-3	1.000E0	2.207E-3	2.422E-2	12	167	IFI27L2,PPM1J,PYCARD,B2M,MGARP,NHERF1,OSBPL3,SCRT2,ARL5C,TESC,DOCK2,GPR68
ToppCell Atlas	7cb5b52aaa5b595fe2e97d9e175294ea8d63b165	3'-GW_trimst-2-SmallIntestine-Epithelial-Tuft-related|GW_trimst-2 / Celltypes from developing, pediatric, Crohn's, & adult GI tract	Cells of the human intestinal tract mapped across space and time	1.387E-3	1.000E0	2.207E-3	2.422E-2	12	167	IL17RB,PYCARD,MYOM1,SPINT1,CA7,RASSF6,VSIG2,HSD11B2,KRT18,LAMA3,LGALS3,EPCAM
ToppCell Atlas	ff1ce3b1a2d91d2ad979f25899db4f4eeb865892	Adult-Immune-natural_killer_cell-D122|Adult / Lineage, Cell type, age group and donor	Human Lung Cells in 3 Age Groups (Wang et al.)	1.387E-3	1.000E0	2.207E-3	2.422E-2	12	167	ETS1,FKBP5,CD226,CARD11,SAMD3,CARMIL3,BTN3A2,GPR171,CHODL,PITPNC1,TMC8,LAG3
ToppCell Atlas	69ed8a4a507190a1a66c4baf1f3e9be21ada39d8	Control-Lymphocytic_B-B_cells-B-cells|Control / V2 postpublication: Rhesus Genome Updated; Treatment groups by lineage, cell_type_level1, cell_type_level2	PretermPrimateLungAtlas	1.387E-3	1.000E0	2.207E-3	2.422E-2	12	167	RGS19,PTK2B,CIITA,SHISA8,CD74,PLCG2,RASGEF1B,HDAC9,DOCK2,LST1,GPR183,SNX22
ToppCell Atlas	28e9670586ff551b700c794313d27eedbfa1286b	facs-Kidney-nan-24m-Lymphocytic-B_cell|Kidney / Skin_Bladder_Kidney_Mammary_Gland - method, tissue, subtissue, age, lineage, cell ontology and free annotation	Mouse Aging Atlas- Tabula Muris Senis	1.387E-3	1.000E0	2.207E-3	2.422E-2	12	167	RYR1,ANK1,MYZAP,CARD11,TCERG1L,CD74,DUSP10,AIM2,SP110,ACAP1,MELK,GPR183
ToppCell Atlas	8aacb102c1b0067a86eb6c2acedd07667198487d	PND01-Immune-Immune_Myeloid-Monocytic-Macrophage-iMON-iMON_mature|PND01 / Age_group by Lineage, Lineage_subclass, Cell_type, subtypes-by-prolif	Mouse_Lung_DropSeq_E16-P28	1.387E-3	1.000E0	2.207E-3	2.422E-2	12	167	IFI27L2,APOE,PYCARD,B2M,TSPO,SLC16A3,PMAIP1,CSF1R,VCAN,SH3BGRL3,LST1,LGALS3
ToppCell Atlas	2ca1b994583edf4e197535ffac8fb0c1142f0dc1	3'-GW_trimst-2-LargeIntestine-Hematopoietic-T_cells-NK_cell|GW_trimst-2 / Celltypes from developing, pediatric, Crohn's, & adult GI tract	Cells of the human intestinal tract mapped across space and time	1.387E-3	1.000E0	2.207E-3	2.422E-2	12	167	SAMD3,B2M,GCH1,GRIK4,CD44,ADGRE5,HLA-A,LUCAT1,PMAIP1,WIPF1,CCDC69,ACAP1
ToppCell Atlas	e0f2509e86302eca8352821bce12597f6c51fc24	facs-Lung-EPCAM-24m-Myeloid-Plasmacytoid_Dendritic|Lung / Lung_Trachea - method, tissue, subtissue, age, lineage, cell ontology and free annotation	Mouse Aging Atlas- Tabula Muris Senis	1.387E-3	1.000E0	2.207E-3	2.422E-2	12	167	RELL1,SH2B2,RUNX2,MOGAT1,ITGB3,LRP8,JARID2,PTPRS,DNASE1L3,LAG3,GPR183,PPP1R14B
ToppCell Atlas	c0c944eae0514dc8e00d0c2892a0792e157695ec	tumor_Lymph_Node_/_Brain-T/NK_cells-CD8+/CD4+_Mixed_Th|tumor_Lymph_Node_/_Brain / Location, Cell class and cell subclass	Human Metastatic Lung Adenocarcinoma (Nayoung Kim et al)	1.387E-3	1.000E0	2.207E-3	2.422E-2	12	167	MAL,TMEM200A,RGCC,ZFP36L2,NPPC,TCF7,H1-3,TCAF2,PLCH2,ACAP1,B3GLCT,BCL2L11
ToppCell Atlas	63fefb7af288dbc95ebf6d5e5a71de577b7f3e27	Mid-temporal_gyrus_(MTG)-Neuronal-Inh_GABAergic-i_Gaba_3-GABA_SST-Inh_L6_SST_NPY_(Sst_Chodl)|Mid-temporal_gyrus_(MTG) / Sample groups (6 Anatomical region groups), with 5 level hierarchy of cell types	Human Adult Multiple Cortical Areas SMART-seq	1.387E-3	1.000E0	2.207E-3	2.422E-2	12	167	FOS,SOX1,STAC,NOS1,NPY2R,LHFPL3,BEND7,EPS8L2,RNF152,CHODL,CRHBP,ANOS1
ToppCell Atlas	b85fd7ab21c80470bca804c788ce49a2bce763f8	facs-Aorta-Heart-24m-Myeloid-leukocyte|Aorta / Tongue_Heart_Limb_Muscle_Aorta_Diaphragm - method, tissue, subtissue, age, lineage, cell ontology and free annotation	Mouse Aging Atlas- Tabula Muris Senis	1.387E-3	1.000E0	2.207E-3	2.422E-2	12	167	BEND4,SOAT2,SH2B2,PYCARD,CARD9,RUNX2,CDH22,PADI2,PLCXD2,GPR171,CCDC69,LAG3
ToppCell Atlas	c2a0fdb35ec48b956be0686534b29164db6638ab	3'-Parenchyma_lung-Immune_Lymphocytic-Lymphocytic_T/NK-CD8-positive,_alpha-beta_T_cell-CD8_T_cells-CD8_T_cells_L.1.1.0.3|3' / 5'-vs-3', Tissue groups, Lineages, Lineage subclass, Cell_type2, Cell_subtype2_L4.5	The Integrated Human Lung Cell Atlas	1.387E-3	1.000E0	2.207E-3	2.422E-2	12	167	TMEM200A,SCUBE1,SOCS1,SAMD3,MIR9-3HG,GADD45G,ZFP36L2,PTTG1,GPR171,AKAP5,ACAP1,PITPNC1
ToppCell Atlas	1248f809afbcccb42ce9e29cfe6fa1f6f6b65005	droplet-Liver-Npc-18m-Myeloid-plasmacytoid_dendritic_cell|Liver / Large_Intestine_Pancreas_Liver - method, tissue, subtissue, age, lineage, cell ontology and free annotation	Mouse Aging Atlas- Tabula Muris Senis	1.387E-3	1.000E0	2.207E-3	2.422E-2	12	167	OBSCN,TMEM266,CA12,RUNX2,AHNAK,GPR171,TRAF4,PRKCA,MOGAT1,C8orf34,HS3ST1,LAG3
ToppCell Atlas	8ddf9da71a7c4ed53588435db826563a24cee616	ILEUM-non-inflamed-(3)_MNP-(3)_pDC|(3)_MNP / shred on tissue, inflammation_status, cell class(v3), cell subclass (v2)	Human Ileal Immune cells from Crohn's Disease	1.387E-3	1.000E0	2.207E-3	2.422E-2	12	167	KCNH8,BEND4,SMPD3,C8orf88,GPR143,SYT2,ABTB2,PLXNB1,PLXNA4,BSPRY,KCNA5,PTPRS
ToppCell Atlas	720dc5855c856b478b5ca90156b30bfcc5518d60	5'-GW_trimst-1.5-LargeIntestine-Epithelial-epithelial_progenitor_cell-Distal_progenitor|GW_trimst-1.5 / Celltypes from developing, pediatric, Crohn's, & adult GI tract	Cells of the human intestinal tract mapped across space and time	1.387E-3	1.000E0	2.207E-3	2.422E-2	12	167	TC2N,HSBP1L1,MT1F,ARHGEF16,GLDC,CA12,GRIN2C,ENGASE,EPS8L2,FAM83E,LGALS3,EPCAM
ToppCell Atlas	895844a45721988788d01120eb880603ba3ca139	droplet-Lung-1m-Hematologic-Lymphocytic_NK_ILC-natural_killer_cell-natural_killer|1m / method, tissue, age, lineage, sublineage, cell ontologies, cell type and subtype	Mouse Aging Atlas- Tabula Muris Senis (Lung and Trachea)	1.387E-3	1.000E0	2.207E-3	2.422E-2	12	167	ETS1,PPM1J,SAMD3,ZFP36L2,C21orf91,RAB37,PADI2,PLCXD2,GPR171,ACAP1,BSPRY,CLNK
ToppCell Atlas	a15a70d3837b31cc83a2a9e3f1bbfd77a95f2312	Control-Lymphocytic_B-B_cells|Control / V2 postpublication: Rhesus Genome Updated; Treatment groups by lineage, cell_type_level1, cell_type_level2	PretermPrimateLungAtlas	1.387E-3	1.000E0	2.207E-3	2.422E-2	12	167	RGS19,PTK2B,CIITA,SHISA8,CD74,PLCG2,RASGEF1B,HDAC9,DOCK2,LST1,GPR183,SNX22
ToppCell Atlas	8d41015871616ab7eced5104cd8f70d0efe504f2	Severe-Lymphoid-NK-CD8_T|Severe / Condition, Lineage, Cell class and cell subclass	Bronchoalveolar Lavage (BAL) Atlas of COVID-19 Patients (Liao et al.)	1.387E-3	1.000E0	2.207E-3	2.422E-2	12	167	ETS1,TC2N,CARD11,SAMD3,RUNX2,SBK1,NHERF1,GPR171,AKAP5,ACAP1,LAG3,ARL4C
ToppCell Atlas	0130743084dbcb20e10f96715d30961122150cbf	renal_medulla_nuclei-CKD+DKD_normotensive-Immune-Lymphocytic_B|CKD+DKD_normotensive / Celltypes from Cells and Nuclei per compartment and clinical group	Integrated Single-nucleus and Single-cell RNA-seq of the Adult Human Kidney	1.387E-3	1.000E0	2.207E-3	2.422E-2	12	167	CHST15,ZNRD2,ETV7,PPP4R4,ASB2,MINAR1,H1-4,PMAIP1,CHST11,SYNE3,RAB3B,DOCK2
ToppCell Atlas	cde82e3dacf347226a78873b166608b7851b34d4	droplet-Lung-1m-Hematologic-Lymphocytic_NK_ILC|1m / method, tissue, age, lineage, sublineage, cell ontologies, cell type and subtype	Mouse Aging Atlas- Tabula Muris Senis (Lung and Trachea)	1.387E-3	1.000E0	2.207E-3	2.422E-2	12	167	ETS1,PPM1J,SAMD3,ZFP36L2,C21orf91,RAB37,PADI2,PLCXD2,GPR171,ACAP1,BSPRY,CLNK
ToppCell Atlas	c2952d8ba763374c5678b92825c8956fc3e3ecd2	facs-MAT-Fat-18m-Myeloid-macrophage|MAT / Fat_BAT_GAT_MAT_SCAT - method, tissue, subtissue, age, lineage, cell ontology and free annotation	Mouse Aging Atlas- Tabula Muris Senis	1.387E-3	1.000E0	2.207E-3	2.422E-2	12	167	RYR1,ALCAM,SHTN1,PYCARD,KCTD12,CD86,CD44,CD74,PMAIP1,CSF1R,TMEM51,LGALS3
ToppCell Atlas	7bcae3797d3a0811e7f39885afdfd29ec517f11b	renal_medulla_nuclei-CKD+DKD_normotensive-Immune-Lymphocytic_B-Plasma_Cell-|CKD+DKD_normotensive / Celltypes from Cells and Nuclei per compartment and clinical group	Integrated Single-nucleus and Single-cell RNA-seq of the Adult Human Kidney	1.387E-3	1.000E0	2.207E-3	2.422E-2	12	167	CHST15,ZNRD2,ETV7,PPP4R4,ASB2,MINAR1,H1-4,PMAIP1,CHST11,SYNE3,RAB3B,DOCK2
ToppCell Atlas	f12d00e6c600b0bba3e4e1b1c80b791e095de931	facs-Spleen-nan-24m-Hematologic-nan|Spleen / Spleen_Marrow_Thymus - method, tissue, subtissue, age, lineage, cell ontology and free annotation	Mouse Aging Atlas- Tabula Muris Senis	1.387E-3	1.000E0	2.207E-3	2.422E-2	12	167	EPOR,PPP1R14A,IFITM3,ANK1,SLC6A9,SPINT1,TSPAN9,TGM2,SAMD11,UBE2L6,CDCA3,VANGL1
ToppCell Atlas	47447bcf184b1ad24ef17e135199fe7cd1d73c02	droplet-Heart-nan-3m-Hematologic-leukocyte|Heart / Tongue_Heart_Limb_Muscle_Aorta_Diaphragm - method, tissue, subtissue, age, lineage, cell ontology and free annotation	Mouse Aging Atlas- Tabula Muris Senis	1.387E-3	1.000E0	2.207E-3	2.422E-2	12	167	KCTD12,C1QA,C1QB,SLC7A8,CD86,CD74,CTSC,CSF1R,DAB2,LST1,GPR183,MAF
ToppCell Atlas	956da82394fd6a9f45fc2031796f12cc889542cd	Control-Lymphocytic_B|Control / V2 postpublication: Rhesus Genome Updated; Treatment groups by lineage, cell_type_level1, cell_type_level2	PretermPrimateLungAtlas	1.387E-3	1.000E0	2.207E-3	2.422E-2	12	167	RGS19,PTK2B,CIITA,SHISA8,CD74,PLCG2,RASGEF1B,HDAC9,DOCK2,LST1,GPR183,SNX22
ToppCell Atlas	38b1f052d663fa8f407c54bdd2060216f26feb0e	facs-Lung-3m-Hematologic-lymphocytic-CD8-positive,_alpha-beta_T_cell-CD8-positive,_alpha-beta_T_cell_l9|3m / method, tissue, age, lineage, sublineage, cell ontologies, cell type and subtype	Mouse Aging Atlas- Tabula Muris Senis (Lung and Trachea)	1.387E-3	1.000E0	2.207E-3	2.422E-2	12	167	PPM1J,CD226,GRAMD2B,SAMD3,ASB2,ACSBG1,TCF7,RAB37,PLCXD2,CNGA1,PRKX,ACAP1
ToppCell Atlas	c6f0209a1ad797631fdfa3efab6db6b1d3e8e315	renal_medulla_nuclei-CKD+DKD_normotensive-Immune-Lymphocytic_B-Plasma_Cell|CKD+DKD_normotensive / Celltypes from Cells and Nuclei per compartment and clinical group	Integrated Single-nucleus and Single-cell RNA-seq of the Adult Human Kidney	1.387E-3	1.000E0	2.207E-3	2.422E-2	12	167	CHST15,ZNRD2,ETV7,PPP4R4,ASB2,MINAR1,H1-4,PMAIP1,CHST11,SYNE3,RAB3B,DOCK2
ToppCell Atlas	6f54a699d9266c5f09ed890a11b403a6c8476fc1	droplet-Lung-1m-Hematologic-Lymphocytic_NK_ILC-natural_killer_cell|1m / method, tissue, age, lineage, sublineage, cell ontologies, cell type and subtype	Mouse Aging Atlas- Tabula Muris Senis (Lung and Trachea)	1.387E-3	1.000E0	2.207E-3	2.422E-2	12	167	ETS1,PPM1J,SAMD3,ZFP36L2,C21orf91,RAB37,PADI2,PLCXD2,GPR171,ACAP1,BSPRY,CLNK
ToppCell Atlas	5dca8654964c41580fa3b094579fe7cb296d406f	3'_v3-blood-Lymphocytic_T_CD8|blood / Manually curated celltypes from each tissue	Cross-tissue immune cell analysis reveals tissue-specific features in humans	1.396E-3	1.000E0	2.217E-3	2.433E-2	13	190	ETS1,TC2N,MYL12A,MT-ND6,SAMD3,B2M,UTS2,TPRG1,BTN3A2,HLA-A,NHERF1,ACAP1,LAG3
ToppCell Atlas	ade43d1d1f8909b8526a23152acf3c26f160f836	wk_15-18-Hematologic_Lymphocytic-B-CD5-_Mature_B|wk_15-18 / Celltypes from embryonic and fetal-stage human lung	Human embryonic and fetal stage lung cell atlas	1.396E-3	1.000E0	2.217E-3	2.433E-2	13	190	VAV3-AS1,SHISAL2A,SH2B2,CD40,CD74,PLCG2,SP110,KIAA0040,ACAP1,C12orf42,ARHGAP25,GPR183,SNX22
ToppCell Atlas	e5625feb21915d4545cfad2659745ef180efcb1f	PCW_07-8.5-Hematologic_Myeloid-Hem_Myeloid_monocytic-im_immature_monocyte2_(4)|PCW_07-8.5 / Celltypes from embryonic and fetal-stage human lung	A topographic atlas defines developmental origins of cell heterogeneity in the human embryonic lung	1.396E-3	1.000E0	2.217E-3	2.433E-2	13	190	RYR1,CD163L1,C1QA,C1QB,CXCL16,CD86,CMKLR1,CSF1R,FAM20A,IL6R,TMC8,DOCK2,LST1
ToppCell Atlas	549d813a8f23b175875e53347928941f143e236c	Epithelial_cells-Ciliated_cells-A|Epithelial_cells / lung cells shred on cell class, cell subclass, sample id	Pathobiology of Pulmonary Fibrosis (Reyfman et al., 2019)	1.396E-3	1.000E0	2.217E-3	2.433E-2	13	190	MDK,ZMYND10,DNAI1,CFAP210,CFAP95,C7orf57,CENPM,SCGB1A1,CP,IGFBP2,DYNLT5,CFAP46,HS3ST1
ToppCell Atlas	58f2278694931d4b104234810165715b510ab835	PCW_07-8.5-Immune_Lymphocytic-Immune_Lymphocytic_B-im_lymphoid_progenitor_(7)|PCW_07-8.5 / Celltypes from embryonic and fetal-stage human lung	A topographic atlas defines developmental origins of cell heterogeneity in the human embryonic lung	1.396E-3	1.000E0	2.217E-3	2.433E-2	13	190	TMEM200A,AQP3,CARD11,SAMD3,ASB2,TNFSF14,TGFA,SLC16A3,CCDC69,ACAP1,TMC8,LST1,GPR183
ToppCell Atlas	74638e470ece8016465bbebc1756ffa6d605b25f	3'_v3-Lung-Lymphocytic_T_CD8-Trm/em_CD8|Lung / Manually curated celltypes from each tissue	Cross-tissue immune cell analysis reveals tissue-specific features in humans	1.396E-3	1.000E0	2.217E-3	2.433E-2	13	190	ETS1,TC2N,SAMD3,ZFP36L2,TCF7,HLA-A,GPR171,HSPA2,PMAIP1,ACAP1,PITPNC1,LAG3,ARL4C
ToppCell Atlas	e58c52981bea616a93c3dac4418081d3a8827e60	10x3'2.3-week_17-19-Lymphocytic_T-T_NK|week_17-19 / cell types per 3 fetal stages;per 3',per 5'	Blood and immune development in human fetal bone marrow	1.396E-3	1.000E0	2.217E-3	2.433E-2	13	190	MAL,ETS1,TC2N,AQP3,CD226,SAMD3,TCF7,GPRIN3,RCAN3,CD44,GPR171,ARL4C,TENM1
ToppCell Atlas	992539c380576bf810c00a5f926cf1ee7d57dcf5	droplet-Spleen-nan-24m-Lymphocytic-plasma_cell|Spleen / Spleen_Marrow_Thymus - method, tissue, subtissue, age, lineage, cell ontology and free annotation	Mouse Aging Atlas- Tabula Muris Senis	1.396E-3	1.000E0	2.217E-3	2.433E-2	13	190	SPON1,C1QTNF1,RGCC,B2M,KCNMB4,B3GNT9,TGFB2,NACC2,CRLF1,PACSIN3,WFS1,C15orf39,EPCAM
ToppCell Atlas	a1f8757dc719ed030f67d65735358a8d7a407bad	PBMC-Mild-Hematopoietic-Platelet-Platelet|Mild / Location, Disease Group, Cell group, Cell class (2021.03.09)	Integration of Multiple Sampling Location of COVID-19 Patients	1.396E-3	1.000E0	2.217E-3	2.433E-2	13	190	PPP1R14A,MYZAP,PDE5A,TSPAN9,BMP6,ESAM,SPX,STON2,DAB2,ITGB3,PVALB,KIFC3,LTBP1
ToppCell Atlas	feadd834d843f952aa7ced93899fd1f0868743df	Non-neuronal-Postmitotic-Red_blood_cells-Low_Quality-14|World / Primary Cells by Cluster	Comparison of human cortex and organoids	1.396E-3	1.000E0	2.217E-3	2.433E-2	13	190	MEIS2,ZNF608,ELAPOR1,PPP1R17,CUX2,CABP7,EZR,TCAF2,PLXNA4,PRKX,LRP8,HS3ST1,EPHA3
ToppCell Atlas	719a5cecc3e8001ca9c38165258b5ff9c800713a	facs-Tongue-nan-3m-Epithelial-suprabasal|Tongue / Tongue_Heart_Limb_Muscle_Aorta_Diaphragm - method, tissue, subtissue, age, lineage, cell ontology and free annotation	Mouse Aging Atlas- Tabula Muris Senis	1.396E-3	1.000E0	2.217E-3	2.433E-2	13	190	F3,SCNN1A,MARCHF3,SPINT1,SCEL,GJA1,NGF,TCN2,ABTB2,METRNL,KCTD11,DNASE1L3,ARHGEF10L
ToppCell Atlas	c0ee404d705b0b4f0c6ded4d070ad85eac4b16db	facs-Large_Intestine-Proximal-3m-Epithelial-intestinal_crypt_stem_cell|Large_Intestine / Large_Intestine_Pancreas_Liver - method, tissue, subtissue, age, lineage, cell ontology and free annotation	Mouse Aging Atlas- Tabula Muris Senis	1.396E-3	1.000E0	2.217E-3	2.433E-2	13	190	WLS,CYP39A1,MGST1,VAV3,SHMT2,MTHFD1,GJB3,CTXND1,TGM2,CD44,SLC28A2,IMPA2,NR2E3
ToppCell Atlas	09e6bbe4f1be48153dc6cd647a57a0b531b8bf99	18-Airway-Immune-Immune|Airway / Age, Tissue, Lineage and Cell class	Human Fetal Lung in Development	1.396E-3	1.000E0	2.217E-3	2.433E-2	13	190	NLRC5,SAMD3,B2M,FIBIN,TCF7,RAB37,CDH18,SCRG1,GPR171,ACAP1,ARHGAP25,DOCK2,LST1
ToppCell Atlas	3466cebab16964e94da130d0673fa32e7d90b5ed	facs-Skin-Anagen-3m|Skin / Skin_Bladder_Kidney_Mammary_Gland - method, tissue, subtissue, age, lineage, cell ontology and free annotation	Mouse Aging Atlas- Tabula Muris Senis	1.396E-3	1.000E0	2.217E-3	2.433E-2	13	190	F3,FOXO1,SAMD5,NEAT1,GFRA1,BMP6,SULF2,COL18A1,CD44,NT5DC2,MSI2,WDR1,EPHA1
ToppCell Atlas	b5c6f3248c0c2f648e1578457c6a729ca22bf0da	wk_08-11-Epithelial-Proximal_epithelial-GHRL+_neuroendocrine|wk_08-11 / Celltypes from embryonic and fetal-stage human lung	Human embryonic and fetal stage lung cell atlas	1.396E-3	1.000E0	2.217E-3	2.433E-2	13	190	DSCAML1,ELAPOR1,FRMPD1,GPR160,GPR12,GPRIN3,USP41P,PPP1R1A,CRYBA2,PLD5,PROX1,RAB3B,TENM1
ToppCell Atlas	2430a1fd18385305bf1b604747ff64026a8d5edf	severe-B_naive|severe / disease stage, cell group and cell class	PBMC Atlas of COVID-19 Patients (Guo et al.)	1.396E-3	1.000E0	2.217E-3	2.433E-2	13	190	SPRY1,ZNF608,CIITA,MARCHF3,ZFP36L1,NT5E,CD40,CD74,TRAF5,NEK8,C12orf42,HS3ST1,SNX22
ToppCell Atlas	497ec3fe4dd6f1b4fa6e76d9ac07df497efce7a2	severe-Platelet|severe / disease stage, cell group and cell class	PBMC Atlas of COVID-19 Patients (Guo et al.)	1.396E-3	1.000E0	2.217E-3	2.433E-2	13	190	FAH,H2BC21,MYZAP,CD226,PDE5A,ESAM,SPX,SERPINE2,STON2,DAB2,FAM110A,ITGB3,LTBP1
ToppCell Atlas	726aeb280ea911f3551b18e388c4f7580ae2ea74	PBMC-Mild-Hematopoietic-Platelet|Mild / Location, Disease Group, Cell group, Cell class and sub_cluster (2021.03.01)	Integration of Multiple Sampling Location of COVID-19 Patients	1.396E-3	1.000E0	2.217E-3	2.433E-2	13	190	PPP1R14A,MYZAP,PDE5A,TSPAN9,BMP6,ESAM,SPX,STON2,DAB2,ITGB3,PVALB,KIFC3,LTBP1
ToppCell Atlas	60bb6aaea9691d07295f61c14d1650f5041a0f9c	PBMC_fresh-frozen-Severe-critical_progression_d12-22_with-steroid-Lymphocytic-Lymphocytic_B-B_cell-B_c01-TCL1A|Severe-critical_progression_d12-22_with-steroid / Compartment, severity and other cell annotations on 10x 3' data (130k)	Large Scale COVID-19 Single Cell Data (Ren et al.)	1.396E-3	1.000E0	2.217E-3	2.433E-2	13	190	SPRY1,KCNH8,KCNIP2,ZNF608,SLC37A1,CD40,CD74,UGT8,HES1,EZR,PARP14,USP6NL,JADE3
ToppCell Atlas	31cf1367db5c04242621f7c98a10d094bc519e31	Non-neuronal-Postmitotic-Red_blood_cells-Low_Quality|World / Primary Cells by Cluster	Comparison of human cortex and organoids	1.396E-3	1.000E0	2.217E-3	2.433E-2	13	190	MEIS2,ZNF608,ELAPOR1,PPP1R17,CUX2,CABP7,EZR,TCAF2,PLXNA4,PRKX,LRP8,HS3ST1,EPHA3
ToppCell Atlas	f0b82334375749d917e440c493f10340c52ea13c	Non-neuronal-Postmitotic-Red_blood_cells|World / Primary Cells by Cluster	Comparison of human cortex and organoids	1.396E-3	1.000E0	2.217E-3	2.433E-2	13	190	MEIS2,ZNF608,ELAPOR1,PPP1R17,CUX2,CABP7,EZR,TCAF2,PLXNA4,PRKX,LRP8,HS3ST1,EPHA3
ToppCell Atlas	10bece40d980d37a01dae8ce887655bf9f93040c	COPD-Lymphoid-T_Cytotoxic|Lymphoid / Disease state, Lineage and Cell class	Resident Cell Populations in IPF and COPD	1.396E-3	1.000E0	2.217E-3	2.433E-2	13	190	SPRY1,TC2N,CDC14A,SAMD3,B2M,ZFP36L2,TPRG1,CD44,HLA-A,MKRN3,PITPNC1,LAG3,CORO1B
ToppCell Atlas	1357bd4527399d7013ee33272bda7453f472999a	PND01-03-samps-Endothelial|PND01-03-samps / Age Group, Lineage, Cell class and subclass	Mouse_Lung_DevAtlas	1.396E-3	1.000E0	2.217E-3	2.433E-2	13	190	ERG,ETS1,EHD4,CASKIN2,SEMA3F,MYZAP,NOTCH4,TCN2,ESAM,CDH5,PITPNC1,PTPRM,ELK3
ToppCell Atlas	55be54c39ac9eb8e2c1515d8c212130ce2b0ef88	droplet-Spleen-SPLEEN-1m-Lymphocytic-nan|Spleen / Spleen_Marrow_Thymus - method, tissue, subtissue, age, lineage, cell ontology and free annotation	Mouse Aging Atlas- Tabula Muris Senis	1.396E-3	1.000E0	2.217E-3	2.433E-2	13	190	IFI27L2,ETS1,FOXO1,PDLIM4,RAB3IP,GRAMD2B,ZFP36L2,MKNK2,ZNRF1,CNGA1,TESC,WDR1,SMAD7
ToppCell Atlas	cf752ab09db7432a24ecdc60336ade738a9b703b	facs-Large_Intestine|facs / Large_Intestine_Pancreas_Liver - method, tissue, subtissue, age, lineage, cell ontology and free annotation	Mouse Aging Atlas- Tabula Muris Senis	1.396E-3	1.000E0	2.217E-3	2.433E-2	13	190	PLA2G10,TMC4,PYCARD,MCU,ATP10B,EZR,BSPRY,FAM83E,SERINC2,KRT18,HBEGF,LGALS3,EPCAM
ToppCell Atlas	84f9f5ac29ff0f929a589b76efa61d4c570e76b0	NS-critical-d_0-4-Lymphoid|d_0-4 / Location, Severity, dps_group, Lineage and Cell class of Upper airway (combined)	Upper Airway and Bronchi Atlas of COVID-19 Patients	1.396E-3	1.000E0	2.217E-3	2.433E-2	13	190	ETS1,TC2N,SOCS1,SAMD3,ZFP36L2,TCF7,GPRIN3,BTN3A2,GPR171,ACAP1,PITPNC1,LAG3,ARL4C
ToppCell Atlas	50ea3ff7ba1ca335b4e4538fae5f9b74b1fc10f7	PBMC-Mild-Hematopoietic-Platelet-Platelet|Mild / Location, Disease Group, Cell group, Cell class and sub_cluster (2021.03.01)	Integration of Multiple Sampling Location of COVID-19 Patients	1.396E-3	1.000E0	2.217E-3	2.433E-2	13	190	PPP1R14A,MYZAP,PDE5A,TSPAN9,BMP6,ESAM,SPX,STON2,DAB2,ITGB3,PVALB,KIFC3,LTBP1
ToppCell Atlas	a28e14fff75c36b1a8634eaf3f305e3206fdc2ed	10x_3'_v2v3-Neoplastic-Stem-like-OPC-like-OPC-like-A|10x_3'_v2v3 / Platform, Oncotype, Lineage, Cell_class, celltype (level4), mutation group	Harmonized single-cell landscape, intercellular crosstalk and tumor architecture of glioblastoma	1.396E-3	1.000E0	2.217E-3	2.433E-2	13	190	TUNAR,SCD5,ASCL1,KANK1,FIBIN,TNR,SCRG1,ZNF462,SERPINE2,METRN,PLAT,TRAF4,IGFBP2
ToppCell Atlas	c5c80a6b9087821a2e07250fa90bcd3505f103b6	metastatic_Lymph_Node-B_lymphocytes-GC_B_cells_in_the_LZ|B_lymphocytes / Location, Cell class and cell subclass	Human Metastatic Lung Adenocarcinoma (Nayoung Kim et al)	1.396E-3	1.000E0	2.217E-3	2.433E-2	13	190	GPR160,SOCS1,ASB2,GCHFR,CD40,PTTG1,SH3TC1,EZR,CCDC69,SERINC2,PITPNC1,LOXL2,LPP
ToppCell Atlas	424550418c1bd4eb070cf3c41cf09fa9d89aef37	Fetal_29-31_weeks-Immune-B_cell-D088|Fetal_29-31_weeks / Lineage, Cell type, age group and donor	Human Lung Cells in 3 Age Groups (Wang et al.)	1.396E-3	1.000E0	2.217E-3	2.433E-2	13	190	TUNAR,NLRC5,DGKD,CARD11,CD74,PLCG2,EZR,SP110,HDAC9,MSI2,TMC8,C12orf42,ARHGAP25
ToppCell Atlas	04e765ecd42dfcde0891b13733854489b1c79fbc	10x3'2.3-week_17-19-Lymphocytic_T|week_17-19 / cell types per 3 fetal stages;per 3',per 5'	Blood and immune development in human fetal bone marrow	1.396E-3	1.000E0	2.217E-3	2.433E-2	13	190	MAL,ETS1,TC2N,AQP3,CD226,SAMD3,TCF7,GPRIN3,RCAN3,CD44,GPR171,ARL4C,TENM1
ToppCell Atlas	11f32f46661e44770782b8ec13c00028e1dfc3cd	facs-Marrow-KLS-18m-Hematologic-hematopoietic_stem_cell|Marrow / Spleen_Marrow_Thymus - method, tissue, subtissue, age, lineage, cell ontology and free annotation	Mouse Aging Atlas- Tabula Muris Senis	1.396E-3	1.000E0	2.217E-3	2.433E-2	13	190	ERG,ANGPT1,SUCLG2,ESAM,TSPAN4,TRIM47,SDSL,VLDLR,PCP4L1,PHACTR2,MSI2,KRT18,PPIF
ToppCell Atlas	5130fb325f80f591b9b36beacb8072c4472304f2	PND01-03-samps-Endothelial-Postnatal_endothelial|PND01-03-samps / Age Group, Lineage, Cell class and subclass	Mouse_Lung_DevAtlas	1.396E-3	1.000E0	2.217E-3	2.433E-2	13	190	ERG,ETS1,EHD4,CASKIN2,SEMA3F,MYZAP,NOTCH4,TCN2,ESAM,CDH5,PITPNC1,PTPRM,ELK3
ToppCell Atlas	5b3f773380aef4773b70f0dbd74992d28e6586c6	droplet-Liver-hepatocytes-3m-Epithelial-duct_epithelial_cell|Liver / Large_Intestine_Pancreas_Liver - method, tissue, subtissue, age, lineage, cell ontology and free annotation	Mouse Aging Atlas- Tabula Muris Senis	1.396E-3	1.000E0	2.217E-3	2.433E-2	13	190	MAL,WFDC2,AQP3,SPINT1,GJB3,VSIG2,PLAT,OSBPL3,PRAG1,HS3ST1,LRATD1,VANGL1,EPCAM
ToppCell Atlas	c4f55f5a0c42aeb571791925ea80e02fac320608	PBMC-Mild-Hematopoietic-Platelet|Mild / Location, Disease Group, Cell group, Cell class (2021.03.09)	Integration of Multiple Sampling Location of COVID-19 Patients	1.396E-3	1.000E0	2.217E-3	2.433E-2	13	190	PPP1R14A,MYZAP,PDE5A,TSPAN9,BMP6,ESAM,SPX,STON2,DAB2,ITGB3,PVALB,KIFC3,LTBP1
ToppCell Atlas	24b78a6f2a763acb8f4e90a5d245c9c77605b426	droplet-Spleen-SPLEEN-1m-Lymphocytic|Spleen / Spleen_Marrow_Thymus - method, tissue, subtissue, age, lineage, cell ontology and free annotation	Mouse Aging Atlas- Tabula Muris Senis	1.396E-3	1.000E0	2.217E-3	2.433E-2	13	190	IFI27L2,ETS1,FOXO1,PDLIM4,RAB3IP,GRAMD2B,ZFP36L2,MKNK2,ZNRF1,CNGA1,TESC,WDR1,SMAD7
ToppCell Atlas	e64b191f928935484e2c993d7f8af0572a617a3a	droplet-Lung-LUNG-30m-Endothelial-endothelial_cell_of_lung|Lung / Lung_Trachea - method, tissue, subtissue, age, lineage, cell ontology and free annotation	Mouse Aging Atlas- Tabula Muris Senis	1.396E-3	1.000E0	2.217E-3	2.433E-2	13	190	EHD4,SEMA3F,MYZAP,WSCD1,NPR1,NPR3,ESAM,CDH5,TSPAN15,PITPNC1,SLC16A9,EFNB1,PHLDB2
ToppCell Atlas	a124e1c12af70161b9ead5d677afa660610444ee	facs-Large_Intestine-Distal-24m-Epithelial-Lgr5+_undifferentiated_cell_(Distal)|Large_Intestine / Large_Intestine_Pancreas_Liver - method, tissue, subtissue, age, lineage, cell ontology and free annotation	Mouse Aging Atlas- Tabula Muris Senis	1.396E-3	1.000E0	2.217E-3	2.433E-2	13	190	SCD5,SLC8B1,MGST1,WFDC2,ISYNA1,AQP4,ALDH1L1,GLUL,SMPX,HES1,TP53I11,PTPRM,MAPKAPK3
ToppCell Atlas	84265be128170cbb08d76e824aa108e07da9c3e5	droplet-Thymus-nan-18m-Lymphocytic-double_negative_T_cell|Thymus / Spleen_Marrow_Thymus - method, tissue, subtissue, age, lineage, cell ontology and free annotation	Mouse Aging Atlas- Tabula Muris Senis	1.396E-3	1.000E0	2.217E-3	2.433E-2	13	190	ETS1,UBTD1,ZCCHC12,SH3BP2,CD226,ASB2,KCNMB4,CLDN10,TRAF4,JARID2,TESC,BCL2L11,ZBTB7B
ToppCell Atlas	046de398870b6d483466f369813b100c22743301	droplet-Lung-nan-21m-Lymphocytic-B_cell|Lung / Lung_Trachea - method, tissue, subtissue, age, lineage, cell ontology and free annotation	Mouse Aging Atlas- Tabula Muris Senis	1.396E-3	1.000E0	2.217E-3	2.433E-2	13	190	ETS1,CIITA,ELL3,CD74,SBK1,SCGB1A1,GPR171,EZR,TP53I11,RASGEF1B,HES5,ACAP1,GPR183
ToppCell Atlas	600b9674197f743dea1d19d3df0fc993b6e6aa25	PBMC_fresh-frozen-Severe-critical_progression_d03-09-Lymphocytic-Lymphocytic_ILC-NK_cell-NK_c01-FCGR3A|Severe-critical_progression_d03-09 / Compartment, severity and other cell annotations on 10x 3' data (130k)	Large Scale COVID-19 Single Cell Data (Ren et al.)	1.396E-3	1.000E0	2.217E-3	2.433E-2	13	190	CD226,SAMD3,B2M,BTN3A2,TGFBR3,DHRS3,PDGFRB,ZNF462,VLDLR,NOL4L,IGFBP7,RGS16,ARL4C
ToppCell Atlas	bab85a72142b6257f7d424e5301f65b6dcdf745d	Control-Myeloid-Dendritic_cells-pDC|Control / V2 postpublication: Rhesus Genome Updated; Treatment groups by lineage, cell_type_level1, cell_type_level2	PretermPrimateLungAtlas	1.402E-3	1.000E0	2.225E-3	2.442E-2	11	145	SLC24A4,SULF2,CUX2,PLEKHD1,PLAUR,GPR171,PROX1,IRF7,CLNK,NR4A3,GPR183
ToppCell Atlas	c0894c738815ff54790caddb4bccfa1503fd555b	PBMC_fresh-frozen-Severe-critical_convalescent_d14-21-Lymphocytic-Lymphocytic_T-mature_alpha-beta_T_cell-T_CD4_c07-AHNAK|Severe-critical_convalescent_d14-21 / Compartment, severity and other cell annotations on 10x 3' data (130k)	Large Scale COVID-19 Single Cell Data (Ren et al.)	1.402E-3	1.000E0	2.225E-3	2.442E-2	11	145	RELL1,ASB2,MPV17L2,BEND7,ABCC11,TANC1,FAM20A,MKRN3,PHACTR2,RARG,ANGPTL4
ToppCell Atlas	296b6b0eea3233d76742ea35252b2f54d4c27ab6	IIH-CD4-CD8_1|IIH / Condition, Cell_class and T cell subcluster	COVID-19 Cerebrospinal Fluid-derived (CSF) Leukecytes	1.402E-3	1.000E0	2.225E-3	2.442E-2	11	145	MYORG,CCDC85C,SLC35D2,PCDHGA5,PLEKHD1,KCNAB3,CCDC136,CHODL,YES1,ZNF350-AS1,SSC5D
ToppCell Atlas	ee99b58462f955b96d036aa67e343db047d66f64	ICU-SEP-Lymphocyte-T_NK-Treg|ICU-SEP / Disease, Lineage and Cell Type	Sepsis Atlas	1.402E-3	1.000E0	2.225E-3	2.442E-2	11	145	MAL,OBSCN,CCDC141,AQP3,UTS2,ESAM,PDE9A,SPACDR,CORO1B,ADAM12,FRMD6
ToppCell Atlas	80684ec249fa445c1b35f94608a4a6824d53f2d9	343B-Epithelial_cells-Epithelial-E_(AT2)-|343B / Donor, Lineage, Cell class and subclass (all cells)	Tissue Stability Cell Atlas - Lung Cells	1.402E-3	1.000E0	2.225E-3	2.442E-2	11	145	CLDN18,MICB,SCEL,BDKRB1,SPATA41,COL4A3,CCDC169,LAMA3,PPP1R14B,RMRP,ANGPTL5
ToppCell Atlas	997bd540c43725a85ca97e4b79ebe0d336860287	BAL-Control-Myeloid-cDC-cDC-cDC_4|Control / Location, Disease Group, Cell group, Cell class and sub_cluster (2021.03.01)	Integration of Multiple Sampling Location of COVID-19 Patients	1.402E-3	1.000E0	2.225E-3	2.442E-2	11	145	KIAA1614,CD226,CCDC68,MYOM1,NEK3,SULF2,TNFAIP8L3,COL4A4,RASSF2,KCNMB1,BCL2L11
ToppCell Atlas	8d63f97812f63329ef9c940b291dc5a1c4d90690	COVID-19_Severe-MAIT|World / disease group, cell group and cell class	PBMC Atlas of COVID-19 Patients (Arunachalam et al.)	1.402E-3	1.000E0	2.225E-3	2.442E-2	11	145	AQP3,CDC14A,CCDC107,OXCT2,PCDHGA5,PLAT,GPR171,PRR29-AS1,RASGRF2,EYS,MAF
ToppCell Atlas	5c5fed4620c4c312d1052b8acad910453f7e8fcc	COVID-19-Mast_cells-Transitioning_MDM|COVID-19 / group, cell type (main and fine annotations)	COVID-19 Lung Autopsy Data (SCP1219)	1.402E-3	1.000E0	2.225E-3	2.442E-2	11	145	SLC24A3,VLDLR-AS1,ADCYAP1,AFF2,R3HCC1,BDKRB2,PCCA-AS1,PLAT,TESC,RASSF7,UNC13C
ToppCell Atlas	e808502fa52baf1c400f3c9b918a167127e78af9	Parenchymal-10x3prime_v2-Stromal-Peri/Epineurial_-NAF_endoneurial|10x3prime_v2 / Cell types per location group and 10X technology with lineage, and cell group designations	A spatial multi-omics atlas of the human lung reveals a novel immune cell survival niche	1.402E-3	1.000E0	2.225E-3	2.442E-2	11	145	F3,AOX1,PCSK5,PDGFRL,AKAP5,ZNF521,SYNE3,KIAA1755,LRP8,LAMA2,PCOLCE2
ToppCell Atlas	522ad2bc90b8ec326fcbc7b2250b09566efeeca2	TCGA-Adrenal|World / Sample_Type by Project: Shred V9	TCGA OncoMap	1.402E-3	1.000E0	2.225E-3	2.442E-2	11	145	TAFA4,PPP1R17,MGARP,SRRM3,FAM222A-AS1,DRGX,CHRNA3,FAM163A,CRYBA2,FEV,AKAIN1
ToppCell Atlas	186b8bd8ac2d5c66cc29fdc2dd6751eddce3e8b8	LPS-antiTNF-Epithelial_alveolar-AT_2-AT1_Progenitor|LPS-antiTNF / V2 postpublication: Rhesus Genome Updated; Treatment groups by lineage, cell_type_level1, cell_type_level2	PretermPrimateLungAtlas	1.402E-3	1.000E0	2.225E-3	2.442E-2	11	145	ITGA11,GABRG3,BTG3,CXCL16,PLXNB1,IMPA2,IRF7,RDH10,SLC35F4,EPCAM,DCXR
ToppCell Atlas	e932361734839c14ffa0c1e028dcef9c833f884f	Bronchial_Biopsy-Epithelial-Goblet_1|Bronchial_Biopsy / Tissue, Lineage and Cell class of Lung Cells from 10X	A Cellular Census of Human Lungs (Vieira Braga et al)	1.402E-3	1.000E0	2.225E-3	2.442E-2	11	145	SLC9A2,GPR153,MCU,SPINT1,SCEL,KCP,ANP32D,VSIG2,TRPM4,DEFB1,SLC16A9
ToppCell Atlas	47a3bb973a508d3097213a2d86ad1ce697af9bae	kidney_cells-CKD+DKD_normotensive-Epithelial-Proximal_tubule_epithelial_cell-kidney_proximal_tubule_epithelial_cell-Proximal_Tubule_Epithelial_Cell_Segment_1_/_Segment_2|CKD+DKD_normotensive / Celltypes from Cells and Nuclei per compartment and clinical group	Integrated Single-nucleus and Single-cell RNA-seq of the Adult Human Kidney	1.402E-3	1.000E0	2.225E-3	2.442E-2	11	145	MYORG,ALCAM,APOE,SLC2A5,CA12,IL17RC,SLC7A8,SERPINE2,PPARA,STARD8,SLC16A9
ToppCell Atlas	cb534333fba44b241b14fb0d7b74e843f4e7f9f8	343B-Epithelial_cells-Epithelial-E_(AT2)|343B / Donor, Lineage, Cell class and subclass (all cells)	Tissue Stability Cell Atlas - Lung Cells	1.402E-3	1.000E0	2.225E-3	2.442E-2	11	145	CLDN18,MICB,SCEL,BDKRB1,SPATA41,COL4A3,CCDC169,LAMA3,PPP1R14B,RMRP,ANGPTL5
ToppCell Atlas	dc89d817a9bef24a07e992efdab4136f12ceb399	Fetal_29-31_weeks-Immune-mast_cell-D088|Fetal_29-31_weeks / Lineage, Cell type, age group and donor	Human Lung Cells in 3 Age Groups (Wang et al.)	1.402E-3	1.000E0	2.225E-3	2.442E-2	11	145	CRACD,VAV3,ANGPT1,HPSE,ABTB3,SLC37A1,NPPC,CRHBP,DYNLT5,JARID2,CALN1
ToppCell Atlas	07acbf086cffce0628accf078d31bf190f803988	renal_medulla_nuclei-Renal_AKI_(acute_kidney_injury)-Mesenchymal-Fibroblast-Degenerative_Fibroblast|Renal_AKI_(acute_kidney_injury) / Celltypes from Cells and Nuclei per compartment and clinical group	Integrated Single-nucleus and Single-cell RNA-seq of the Adult Human Kidney	1.402E-3	1.000E0	2.225E-3	2.442E-2	11	145	PPP1R14A,PCOLCE-AS1,GABRD,C1QA,TGM2,SRRM3,TNR,COL1A1,G0S2,MROH6,INHBA
ToppCell Atlas	39d8cfb899ca88c72ebe021d66cc21ae2eb6a1cc	Globus_pallidus-Endothelial-ENDOTHELIAL_TIP-Dcn_1-Dcn_1_1-Endothelial_Tip.Dcn.Mgp_(Mgp)-|Globus_pallidus / BrainAtlas - Mouse McCarroll V32	Mouse Adult Brain Overview (690k cells, 9 regions, 565 cell clusters)	1.407E-3	1.000E0	2.233E-3	2.450E-2	9	103	ITGA11,ASGR1,BMP6,CPXM2,COL1A1,WNT6,SSC5D,PAPLN,LRMDA
ToppCell Atlas	01a7baaa0c3903bd00e37717856d2c1ac21bf2c8	Globus_pallidus-Endothelial-ENDOTHELIAL_TIP-Dcn_1-Dcn_1_1-Endothelial_Tip.Dcn.Mgp_(Mgp)|Globus_pallidus / BrainAtlas - Mouse McCarroll V32	Mouse Adult Brain Overview (690k cells, 9 regions, 565 cell clusters)	1.407E-3	1.000E0	2.233E-3	2.450E-2	9	103	ITGA11,ASGR1,BMP6,CPXM2,COL1A1,WNT6,SSC5D,PAPLN,LRMDA
ToppCell Atlas	c336aa3501b9576bf12ef1bbefae55fff7705662	frontal_cortex-Neuronal-GABAergic_neuron-Pvalb-Pvalb_Th_Sst|frontal_cortex / Per Region, Lineage, Cell class, Cell type, Cell subtype	Shared and distinct transcriptomic cell types across neocortical areas	1.410E-3	1.000E0	2.237E-3	2.454E-2	7	65	ASAP3,SHISA8,FIBIN,BAG3,CRHBP,FZD5,LTBP1
ToppCell Atlas	57d0d892dab8bc8465067feeff279c967a43b781	Posterior_cortex-Neuronal-Excitatory-eN2(Slc17a7_Slc17a6)-Tshz2-Excitatory_Neuron.Slc17a7-Slc17a6.Tshz2-Prlr_(Entorhinal_cortex?)-|Posterior_cortex / BrainAtlas - Mouse McCarroll V32	Mouse Adult Brain Overview (690k cells, 9 regions, 565 cell clusters)	1.410E-3	1.000E0	2.237E-3	2.454E-2	7	65	SCD5,TRIM72,CARD11,HSD11B2,WFS1,ACSM4,DYNLT5
ToppCell Atlas	aba26f607f35c2920cdf956309285ad9e7b758a7	Posterior_cortex-Neuronal-Excitatory-eN2(Slc17a7_Slc17a6)-Tshz2-Excitatory_Neuron.Slc17a7-Slc17a6.Tshz2-Prlr_(Entorhinal_cortex?)|Posterior_cortex / BrainAtlas - Mouse McCarroll V32	Mouse Adult Brain Overview (690k cells, 9 regions, 565 cell clusters)	1.410E-3	1.000E0	2.237E-3	2.454E-2	7	65	SCD5,TRIM72,CARD11,HSD11B2,WFS1,ACSM4,DYNLT5
ToppCell Atlas	a7b7d8b14d1218194da8fcf69b4780b6e9469332	LPS-IL1RA+antiTNF-Epithelial_alveolar-AT_1-Airway|LPS-IL1RA+antiTNF / V2 postpublication: Rhesus Genome Updated; Treatment groups by lineage, cell_type_level1, cell_type_level2	PretermPrimateLungAtlas	1.442E-3	1.000E0	2.288E-3	2.510E-2	10	124	PPP4R4,PDLIM4,LHFPL3,GRIN2C,PPP1R1A,CHPF,KDF1,SLC16A9,LRATD1,EPHA1
ToppCell Atlas	d6c8056b7d6b937bb91e6b33beeb1075dce1685c	facs-GAT-Fat-18m-Epithelial|GAT / Fat_BAT_GAT_MAT_SCAT - method, tissue, subtissue, age, lineage, cell ontology and free annotation	Mouse Aging Atlas- Tabula Muris Senis	1.459E-3	1.000E0	2.311E-3	2.535E-2	12	168	DNAJC22,PLA2G10,SLC9A2,INPP5J,SPINT1,ATP10B,CA9,GOLT1A,VSIG2,MGAT4C,RASSF7,EPCAM
ToppCell Atlas	2765d98f0b7f6861d662937535e051d41dba3500	3'-Child04-06-SmallIntestine-Hematopoietic-T_cells-TRGV2_gdT|Child04-06 / Celltypes from developing, pediatric, Crohn's, & adult GI tract	Cells of the human intestinal tract mapped across space and time	1.459E-3	1.000E0	2.311E-3	2.535E-2	12	168	RIN3,KCNIP2,ADARB2,CCDC141,HES4,ADAMTS17,METRN,AKAP5,PLCH2,CCDC69,CLNK,LAG3
ToppCell Atlas	da1eee804456d910c17f145a5ce79c74a808a2c2	droplet-Lung-nan-18m-Myeloid|Lung / Lung_Trachea - method, tissue, subtissue, age, lineage, cell ontology and free annotation	Mouse Aging Atlas- Tabula Muris Senis	1.459E-3	1.000E0	2.311E-3	2.535E-2	12	168	RGS19,MGST1,FOS,MYD88,PHOSPHO1,DGAT2,SLC16A3,CD44,PLAUR,CD300LF,LST1,LGALS3
ToppCell Atlas	2163e6774eb7a3d010422e4d59be5e45b4158329	3'-Adult-LargeIntestine-Epithelial-goblet-Goblet_cell|Adult / Celltypes from developing, pediatric, Crohn's, & adult GI tract	Cells of the human intestinal tract mapped across space and time	1.459E-3	1.000E0	2.311E-3	2.535E-2	12	168	HMG20B,FOS,ASMT,ALDH1L1,ARHGEF16,ZFP36L2,PLCG2,HSPA2,SH3BGRL3,HBEGF,NR4A3,RNASE1
ToppCell Atlas	8ff4666fdda562913060b1cfa2dfab34e0606794	droplet-Heart-4Chambers-21m-Hematologic|Heart / Tongue_Heart_Limb_Muscle_Aorta_Diaphragm - method, tissue, subtissue, age, lineage, cell ontology and free annotation	Mouse Aging Atlas- Tabula Muris Senis	1.459E-3	1.000E0	2.311E-3	2.535E-2	12	168	C1QA,C1QB,SLC7A8,CD86,CD74,CTSC,CSF1R,METRNL,CLNK,LST1,LGALS3,MAF
ToppCell Atlas	e870d2e69316406f45112ed0bf324b24f902a99e	368C-Fibroblasts-Fibroblast-J_(Lipofibroblast)|Fibroblasts / Donor, Lineage, Cell class and subclass (all cells)	Tissue Stability Cell Atlas - Lung Cells	1.459E-3	1.000E0	2.311E-3	2.535E-2	12	168	ADCYAP1,WFDC2,SMPD3,MMP15,ILDR2,SSTR1,CA9,LYPD6,ANOS1,DPYS,KRT18,RASSF7
ToppCell Atlas	8f0c4dfad9f6fed9dcc31795abfe77758ceb46a1	Children_(3_yrs)-Immune-enucleated_erythrocyte-D139|Children_(3_yrs) / Lineage, Cell type, age group and donor	Human Lung Cells in 3 Age Groups (Wang et al.)	1.459E-3	1.000E0	2.311E-3	2.535E-2	12	168	STK32B,PBDC1,ZNF442,RYR3,ISYNA1,ANK1,MYOM1,ARHGEF16,ABCA13,PKP2,CR1L,TRIM62
ToppCell Atlas	6db453cbbbaf4144a86fadcfa5805d33396713b5	Hippocampus-Neuronal-Excitatory-eN1(Slc17a7)|Hippocampus / BrainAtlas - Mouse McCarroll V32	Mouse Adult Brain Overview (690k cells, 9 regions, 565 cell clusters)	1.459E-3	1.000E0	2.311E-3	2.535E-2	12	168	RYR3,PTK2B,SLC9A2,ARC,CA7,CA12,NPR3,CABP7,ENTREP2,DNAJB5,TANC1,RAVER2
ToppCell Atlas	c1a5f4f4d32a1f8583048db709a7037cc9357ad8	facs-Heart-RV-3m-Myeloid|Heart / Tongue_Heart_Limb_Muscle_Aorta_Diaphragm - method, tissue, subtissue, age, lineage, cell ontology and free annotation	Mouse Aging Atlas- Tabula Muris Senis	1.459E-3	1.000E0	2.311E-3	2.535E-2	12	168	KCTD12,C1QA,C1QB,SLC7A8,CD86,CD74,CTSC,CSF1R,IL6R,DAB2,LST1,MAF
ToppCell Atlas	9a8709d34865cfa668d8f3335dc34fc86fc32482	saliva-Severe-critical_progression_d28-40-Lymphocytic-Lymphocytic_B-B_cell-B_c01-TCL1A|Severe-critical_progression_d28-40 / Compartment, severity and other cell annotations on 10x 3' data (130k)	Large Scale COVID-19 Single Cell Data (Ren et al.)	1.459E-3	1.000E0	2.311E-3	2.535E-2	12	168	TNFRSF19,RORA-AS1,UNC5C,PARVA,ROPN1B,NKX3-1,TBX1,CLDN9,FAM222A-AS1,CFAP95,SYNE4,CFAP46
ToppCell Atlas	50991eb794742592a0c96cd9a72460ab339e74ff	10x_3'_v2v3-Non-neoplastic-Lymphoid-CD4/CD8-CD8_cytotoxic-B|10x_3'_v2v3 / Platform, Oncotype, Lineage, Cell_class, celltype (level4), mutation group	Harmonized single-cell landscape, intercellular crosstalk and tumor architecture of glioblastoma	1.459E-3	1.000E0	2.311E-3	2.535E-2	12	168	ANKRD27,TC2N,SHISAL2A,SAMD3,TAP1,RCAN3,TGFBR3,ADGRE5,CISH,EPS8L2,LAG3,EPHA1
ToppCell Atlas	187b98664843a304406f086ea696adbf32283d07	10x_3'_v2v3-Non-neoplastic-Lymphoid-CD4/CD8-Reg_T-E|10x_3'_v2v3 / Platform, Oncotype, Lineage, Cell_class, celltype (level4), mutation group	Harmonized single-cell landscape, intercellular crosstalk and tumor architecture of glioblastoma	1.459E-3	1.000E0	2.311E-3	2.535E-2	12	168	ETS1,TMEM217,CHRNA6,ZBTB7C,RCAN3,EZR,AKAP5,PHACTR2,FAM110A,TTC12,CLNK,SMAD7
ToppCell Atlas	b94b1f37c92e019d01ecfa3b7cc6797b6e4a56ff	systemic_lupus_erythematosus-flare-Lymphocytic_T-CD8-positive,_alpha-beta_T_cell-male|systemic_lupus_erythematosus / PBMC cell types (v2) per disease, treatment status, and sex	Single-cell RNA-seq reveals the cell-type-specific molecular and genetic associations to lupus	1.459E-3	1.000E0	2.311E-3	2.535E-2	12	168	ETS1,FGF2,KIAA1614,MT1E,SAMD3,TCERG1L,B2M,TGFBR3,H1-3,H1-4,HLA-A,LAG3
ToppCell Atlas	3d8c431a3c8899383212fe6a7627889c40c5f3ef	droplet-Lung-3m-Hematologic-myeloid-classical_monocyte-classical_monocyte_l2|3m / method, tissue, age, lineage, sublineage, cell ontologies, cell type and subtype	Mouse Aging Atlas- Tabula Muris Senis (Lung and Trachea)	1.459E-3	1.000E0	2.311E-3	2.535E-2	12	168	HPSE,TEP1,CTSC,PLAUR,CSF1R,ISG15,METRNL,IRF7,ARL5C,LST1,TMEM51,LGALS3
ToppCell Atlas	b98af4043dfa5dfa4413e482879fad88de484675	droplet-Liver-HEPATOCYTES-1m-Epithelial|Liver / Large_Intestine_Pancreas_Liver - method, tissue, subtissue, age, lineage, cell ontology and free annotation	Mouse Aging Atlas- Tabula Muris Senis	1.459E-3	1.000E0	2.311E-3	2.535E-2	12	168	CYP39A1,AGT,AOX1,SLC6A9,ASGR1,DGAT2,COL18A1,CP,ETNPPL,DPYS,KRT18,RGS16
ToppCell Atlas	1993e7fb6d7291d448219c813cb968ddad270bb5	10x3'2.3-week_17-19-Myeloid_macrophage-stroma-osteoclast|week_17-19 / cell types per 3 fetal stages;per 3',per 5'	Blood and immune development in human fetal bone marrow	1.459E-3	1.000E0	2.311E-3	2.535E-2	12	168	SCD5,IFITM3,APOE,SHTN1,CD63,COL27A1,CST3,FER1L6-AS2,KIFC3,LGALS3,SLC39A12,GPR68
ToppCell Atlas	dc1143bd8db70c490167d73a525fd9b783eba960	facs-Brain_Non-Myeloid-Striatum-3m-Lymphocytic|Brain_Non-Myeloid / Brain_Non-Myeloid_Brain_Myeloid - method, tissue, subtissue, age, lineage, cell ontology and free annotation	Mouse Aging Atlas- Tabula Muris Senis	1.459E-3	1.000E0	2.311E-3	2.535E-2	12	168	RRAD,CD226,ABTB3,PPP1R18,GPR171,OSBPL3,ACAP1,ARL5C,NR2E3,NR4A3,GPR183,ARL4C
ToppCell Atlas	d8f485f8459532a2cb0bef899e6569142cf75685	390C-Lymphocytic-NK_cells-NK_cell_E|NK_cells / Donor, Lineage, Cell class and subclass (all cells)	Tissue Stability Cell Atlas - Lung Cells	1.459E-3	1.000E0	2.311E-3	2.535E-2	12	168	SPRY1,STAC,PROZ,ABTB3,RCAN3,ZNRF1,TRIM47,RFTN2,RHOU,RNF152,CD300LF,SNX22
ToppCell Atlas	a75d63ae8ad64b5560853775f6df398feb314ce8	facs-Brain_Non-Myeloid-Striatum-3m-Lymphocytic-nan|Brain_Non-Myeloid / Brain_Non-Myeloid_Brain_Myeloid - method, tissue, subtissue, age, lineage, cell ontology and free annotation	Mouse Aging Atlas- Tabula Muris Senis	1.459E-3	1.000E0	2.311E-3	2.535E-2	12	168	RRAD,CD226,ABTB3,PPP1R18,GPR171,OSBPL3,ACAP1,ARL5C,NR2E3,NR4A3,GPR183,ARL4C
ToppCell Atlas	403aba73a0f9ffb32252288d075fad8a588ca440	368C-Fibroblasts-Fibroblast-J_(Lipofibroblast)-|Fibroblasts / Donor, Lineage, Cell class and subclass (all cells)	Tissue Stability Cell Atlas - Lung Cells	1.459E-3	1.000E0	2.311E-3	2.535E-2	12	168	ADCYAP1,WFDC2,SMPD3,MMP15,ILDR2,SSTR1,CA9,LYPD6,ANOS1,DPYS,KRT18,RASSF7
ToppCell Atlas	1dfe87129fdf4cef71dbc17cf39692f0b8dc3345	PBMC_fresh-frozen-Severe-critical_progression_d03-09-Lymphocytic-Lymphocytic_T-mature_alpha-beta_T_cell-T_CD4_c02-AQP3|Severe-critical_progression_d03-09 / Compartment, severity and other cell annotations on 10x 3' data (130k)	Large Scale COVID-19 Single Cell Data (Ren et al.)	1.459E-3	1.000E0	2.311E-3	2.535E-2	12	168	MAL,PROB1,FBLN5,AQP3,B2M,GDNF,RCAN3,HLA-A,CORO1B,RGS16,PRG4,MAF
ToppCell Atlas	073b53d4cee6bc8c5c6fce51cf6cd9c316478f69	droplet-Liver-HEPATOCYTES-1m-Epithelial-hepatocyte|Liver / Large_Intestine_Pancreas_Liver - method, tissue, subtissue, age, lineage, cell ontology and free annotation	Mouse Aging Atlas- Tabula Muris Senis	1.459E-3	1.000E0	2.311E-3	2.535E-2	12	168	CYP39A1,AGT,AOX1,SLC6A9,ASGR1,DGAT2,COL18A1,CP,ETNPPL,DPYS,KRT18,RGS16
ToppCell Atlas	c34dd4a9c54d8e9c8f118e6a3816548890cb0746	Tracheal-10x5prime-Immune_Myeloid-Dendritic_cell-DC_plasmacytoid|10x5prime / Cell types per location group and 10X technology with lineage, and cell group designations	A spatial multi-omics atlas of the human lung reveals a novel immune cell survival niche	1.459E-3	1.000E0	2.311E-3	2.535E-2	12	168	PPP1R14A,SMPD3,CARD11,TCERG1L,NOTCH4,CUX2,RUNX2,IRF7,C12orf42,DNASE1L3,NR4A3,GPR183
ToppCell Atlas	1bc6a1915d48f547385ed4f44e118bcc8a4a7b6c	368C-Fibroblasts-Fibroblast-C_(Myofibroblast)|368C / Donor, Lineage, Cell class and subclass (all cells)	Tissue Stability Cell Atlas - Lung Cells	1.459E-3	1.000E0	2.311E-3	2.535E-2	12	168	VLDLR-AS1,F5,AGT,ANGPT1,NTNG1,RADIL,SLC66A1LP,HSD11B2,PLEKHH2,PRKG1,ENPEP,SLC44A3
ToppCell Atlas	7102c52bf1b2ba67bb3700932181a2e0a6627711	facs-GAT-Fat-18m-Epithelial-epithelial_cell|GAT / Fat_BAT_GAT_MAT_SCAT - method, tissue, subtissue, age, lineage, cell ontology and free annotation	Mouse Aging Atlas- Tabula Muris Senis	1.459E-3	1.000E0	2.311E-3	2.535E-2	12	168	DNAJC22,PLA2G10,SLC9A2,INPP5J,SPINT1,ATP10B,CA9,GOLT1A,VSIG2,MGAT4C,RASSF7,EPCAM
ToppCell Atlas	8ddc2ec483ed2c6c0fb2ae521c6861ceb6d32e34	Tuft-tuft-1|World / Class top	Mouse Adult Trachea	1.459E-3	1.000E0	2.311E-3	2.535E-2	12	168	MUSTN1,PROB1,IL17RB,ANK1,DGKD,CISH,PLCG2,RTTN,PLD5,PITPNC1,RASGRF2,PCOLCE2
ToppCell Atlas	8e025bb0541746e232b77ac0e31412ae71420c47	3'_v3-GI_small-bowel-Lymphocytic_B-Memory_B_cells|GI_small-bowel / Manually curated celltypes from each tissue	Cross-tissue immune cell analysis reveals tissue-specific features in humans	1.459E-3	1.000E0	2.311E-3	2.535E-2	12	168	KCNH8,STK33,SHISA8,ROR1,RASSF6,CD40,CD74,TNR,COL4A3,COL4A4,JADE3,KCNA5
ToppCell Atlas	0d505ddda32141b81173daecad11ca6b091688a9	droplet-Heart-nan-24m-Hematologic|Heart / Tongue_Heart_Limb_Muscle_Aorta_Diaphragm - method, tissue, subtissue, age, lineage, cell ontology and free annotation	Mouse Aging Atlas- Tabula Muris Senis	1.459E-3	1.000E0	2.311E-3	2.535E-2	12	168	CIITA,C1QA,C1QB,SLC7A8,CD86,CD74,CTSC,CSF1R,LST1,GPR183,LGALS3,MAF
ToppCell Atlas	8ee57814c7e9d45444f48b6b269c4d535bc4d5e1	facs-Heart-RV-3m-Myeloid-monocyte|Heart / Tongue_Heart_Limb_Muscle_Aorta_Diaphragm - method, tissue, subtissue, age, lineage, cell ontology and free annotation	Mouse Aging Atlas- Tabula Muris Senis	1.459E-3	1.000E0	2.311E-3	2.535E-2	12	168	KCTD12,C1QA,C1QB,SLC7A8,CD86,CD74,CTSC,CSF1R,IL6R,DAB2,LST1,MAF
ToppCell Atlas	08fe8fa43c343c03f9a2f0b982192fde04a7c027	facs-Marrow-B-cells-24m-Hematologic-megakaryocyte-erythroid_progenitor_cell|Marrow / Spleen_Marrow_Thymus - method, tissue, subtissue, age, lineage, cell ontology and free annotation	Mouse Aging Atlas- Tabula Muris Senis	1.459E-3	1.000E0	2.311E-3	2.535E-2	12	168	EPOR,VSX1,ANK1,RGCC,SLC6A9,GFAP,C1QA,SAMD11,UBE2L6,ISG15,VANGL1,SNX22
ToppCell Atlas	5535c1b8b7fde7b59a1bc0580cebdfa963aa1c39	3'_v3-GI_small-bowel-Lymphocytic_B|GI_small-bowel / Manually curated celltypes from each tissue	Cross-tissue immune cell analysis reveals tissue-specific features in humans	1.459E-3	1.000E0	2.311E-3	2.535E-2	12	168	KCNH8,STK33,SHISA8,ROR1,RASSF6,CD40,CD74,TNR,COL4A3,COL4A4,JADE3,KCNA5
ToppCell Atlas	a405f0de70293f68b4e000c1fc8a9ad33d56539a	facs-Heart-RV-3m-Myeloid-monocyte|Heart / Tongue_Heart_Limb_Muscle_Aorta_Diaphragm - method, tissue, subtissue, age, lineage, cell ontology and free annotation	Mouse Aging Atlas- Tabula Muris Senis	1.459E-3	1.000E0	2.311E-3	2.535E-2	12	168	KCTD12,C1QA,C1QB,SLC7A8,CD86,CD74,CTSC,CSF1R,IL6R,DAB2,LST1,MAF
ToppCell Atlas	798b619a9270eed8301959fbce7bb95d445a7341	droplet-Trachea-3m-Hematologic-myeloid-granulocyte-granulocyte_l17-15|3m / method, tissue, age, lineage, sublineage, cell ontologies, cell type and subtype	Mouse Aging Atlas- Tabula Muris Senis (Lung and Trachea)	1.459E-3	1.000E0	2.311E-3	2.535E-2	12	168	IFI27L2,C1QA,C1QB,CD86,CD44,CD74,CTSC,PLAUR,CSF1R,ARL5C,LST1,ARL4C
ToppCell Atlas	69f534de0f9a293047bea03cb1b78551087a8df5	368C-Fibroblasts-Fibroblast-C_(Myofibroblast)-|368C / Donor, Lineage, Cell class and subclass (all cells)	Tissue Stability Cell Atlas - Lung Cells	1.459E-3	1.000E0	2.311E-3	2.535E-2	12	168	VLDLR-AS1,F5,AGT,ANGPT1,NTNG1,RADIL,SLC66A1LP,HSD11B2,PLEKHH2,PRKG1,ENPEP,SLC44A3
ToppCell Atlas	d4053b2fffb19e0376b8ceb92e87ec4447d96a3e	facs-Marrow-B-cells-24m-Hematologic-megakaryocyte-erythroid_progenitor_cell|Marrow / Spleen_Marrow_Thymus - method, tissue, subtissue, age, lineage, cell ontology and free annotation	Mouse Aging Atlas- Tabula Muris Senis	1.459E-3	1.000E0	2.311E-3	2.535E-2	12	168	EPOR,VSX1,ANK1,RGCC,SLC6A9,GFAP,C1QA,SAMD11,UBE2L6,ISG15,VANGL1,SNX22
ToppCell Atlas	32e4d82efaccf336d347e4063253c3635a3ec672	PND07-Endothelial-Endothelial_blood-vessel-Macrovascular_EC-VEC-VEC_prolif|PND07 / Age_group by Lineage, Lineage_subclass, Cell_type, subtypes-by-prolif	Mouse_Lung_DropSeq_E16-P28	1.459E-3	1.000E0	2.311E-3	2.535E-2	12	168	TAFA4,EHD4,FBLN5,MGARP,NPPC,PDE3A,COL14A1,VEGFC,TP53I11,KIF26A,HS3ST1,SMAD7
ToppCell Atlas	237a6a6e3bd3ed0e9f24a964b939bfdad442fc19	Somatosensory_Cortex_(S1)-Neuronal-Inh_GABAergic-i_Gaba_2-GABA_VIP_1-Inh_L1-5_VIP_KCNJ2|Somatosensory_Cortex_(S1) / Sample groups (6 Anatomical region groups), with 5 level hierarchy of cell types	Human Adult Multiple Cortical Areas SMART-seq	1.459E-3	1.000E0	2.311E-3	2.535E-2	12	168	SLC24A3,ADARB2,MARCHF3,WSCD1,CHRNA7,PKP2,INHBA-AS1,PROX1-AS1,PLD5,PROX1,FAT4,RGS16
ToppCell Atlas	a6992b9cc003e4d45d800767d94de5d7a193fc32	droplet-Trachea-3m-Hematologic-myeloid-granulocyte|3m / method, tissue, age, lineage, sublineage, cell ontologies, cell type and subtype	Mouse Aging Atlas- Tabula Muris Senis (Lung and Trachea)	1.459E-3	1.000E0	2.311E-3	2.535E-2	12	168	IFI27L2,C1QA,C1QB,CXCL16,SLC7A8,CD86,CD74,CTSC,CSF1R,ARL5C,LST1,ARL4C
ToppCell Atlas	a8958b94ffc3423d56c250796dd253884b46f9d9	facs-Trachea-18m-Mesenchymal-fibroblast-fibroblast_of_trachea-tracheal_fibroblast_l15|18m / method, tissue, age, lineage, sublineage, cell ontologies, cell type and subtype	Mouse Aging Atlas- Tabula Muris Senis (Lung and Trachea)	1.459E-3	1.000E0	2.311E-3	2.535E-2	12	168	KCNH8,IRAG1,MDK,ARHGEF40,GPR153,CDH22,GUCY2D,TYR,CNGA1,COL1A1,DGKB,CHPF
ToppCell Atlas	ca94b29c1030484143a77f2df06dad74d2c6136e	PBMC_fresh-frozen-Mild-Moderate_progression_d02_child-Lymphocytic-Lymphocytic_T-mature_alpha-beta_T_cell-T_CD4_c03-ITGA4|Mild-Moderate_progression_d02_child / Compartment, severity and other cell annotations on 10x 3' data (130k)	Large Scale COVID-19 Single Cell Data (Ren et al.)	1.459E-3	1.000E0	2.311E-3	2.535E-2	12	168	HUNK,SCD5,MPST,CACHD1,STK33,NKX3-1,FAM50A,GPR171,LOC102724594,CDCA3,RGS3,ROBO1
ToppCell Atlas	68a2f9fd53b54023241acd1620cf24226f639c1b	facs-GAT-Fat-18m-Epithelial-nan|GAT / Fat_BAT_GAT_MAT_SCAT - method, tissue, subtissue, age, lineage, cell ontology and free annotation	Mouse Aging Atlas- Tabula Muris Senis	1.459E-3	1.000E0	2.311E-3	2.535E-2	12	168	DNAJC22,PLA2G10,SLC9A2,INPP5J,SPINT1,ATP10B,CA9,GOLT1A,VSIG2,MGAT4C,RASSF7,EPCAM
ToppCell Atlas	3539f802fe0143da1462df0618f78f9f15143f71	Immune_cells-Neutrophils|Immune_cells / Lineage and Cell class	Mouse Bone Marrow Niche (Baccin et al)	1.459E-3	1.000E0	2.311E-3	2.535E-2	12	168	MGST1,DGAT2,SLC16A3,CD63,SCRG1,PLAUR,VASP,CD300LF,G0S2,INHBA,LST1,LGALS3
ToppCell Atlas	1c46f4eabc1fd790069d5d8b29580d3904e2ef41	5'-Parenchyma_lung-Epithelial-Epithelial_transtional-epithelial_cell_of_lung-Transitional_Club-AT2-Transitional_Club-AT2_L.0.4.1.2|5' / 5'-vs-3', Tissue groups, Lineages, Lineage subclass, Cell_type2, Cell_subtype2_L4.5	The Integrated Human Lung Cell Atlas	1.463E-3	1.000E0	2.313E-3	2.538E-2	13	191	MGST1,WFDC2,IFITM3,SFTPD,LAMP3,HES4,C11orf96,ERG28,SCGB1A1,DUSP23,KRT18,RNASE1,EPCAM
ToppCell Atlas	3f9b8c4fb72ae6f3167b187e6715c4dcb3159f98	BL-critical-LOC-Epithelial-Squamous|LOC / Location, Severity, dps_group, Lineage and Cell class of Upper airway (combined)	Upper Airway and Bronchi Atlas of COVID-19 Patients	1.463E-3	1.000E0	2.313E-3	2.538E-2	13	191	MAL,F3,SCNN1A,VASN,GCOM1,GPR153,SPINT1,ATP10B,SCEL,ESAM,VSIG2,ABTB2,SERINC2
ToppCell Atlas	34cc997e4e5c727495f321e6807a84aa124da486	Fetal_29-31_weeks-Epithelial-alveolar_epithelial_cell_type_2-D150|Fetal_29-31_weeks / Lineage, Cell type, age group and donor	Human Lung Cells in 3 Age Groups (Wang et al.)	1.463E-3	1.000E0	2.313E-3	2.538E-2	13	191	H2BC21,TC2N,CACHD1,LRRC4C,LAMP3,PLCH1,DNAH14,KANK1,FGD4,HPN,PON2,RGL3,LAMA3
ToppCell Atlas	8df23473e24cfa51c09986102ddd391ed0f0b9cc	control-Lymphoid-CTL|control / Severity, Lineage and Cell class of Nasopharyngeal (NS) Samples from Patients and Controls	Upper Airway and Bronchi Atlas of COVID-19 Patients	1.463E-3	1.000E0	2.313E-3	2.538E-2	13	191	ETS1,TMEM200A,CCDC141,SFMBT2,CD226,SAMD3,TNFSF14,GPRIN3,GPR171,WIPF1,ACAP1,TMC8,LAG3
ToppCell Atlas	d7920f4a602b50d0ef064eb47001e71939695ed2	368C-Lymphocytic-NK_cells-NK_cell_D3|NK_cells / Donor, Lineage, Cell class and subclass (all cells)	Tissue Stability Cell Atlas - Lung Cells	1.463E-3	1.000E0	2.313E-3	2.538E-2	13	191	SMTN,ARC,SLC25A20,TRAF5,PRXL2C,AKAP5,TP53I11,IGFBP2,TANC1,DHRS13,FAM110A,RASSF7,GPR68
ToppCell Atlas	7bad04f8afa949ea952c5c0d71eec43271ade680	10x_3'_v2v3-Non-neoplastic-Myeloid-DC-cDC2-G|10x_3'_v2v3 / Platform, Oncotype, Lineage, Cell_class, celltype (level4), mutation group	Harmonized single-cell landscape, intercellular crosstalk and tumor architecture of glioblastoma	1.463E-3	1.000E0	2.313E-3	2.538E-2	13	191	FKBP5,MYL12A,CXCL16,CD86,CD74,PKP2,PLAUR,TNFAIP8,RNF144B,CD302,LST1,NR4A3,GPR183
ToppCell Atlas	83d1915835df6f2eb23f87986d695e71398edb9d	droplet-Limb_Muscle-nan-24m-Mesenchymal|Limb_Muscle / Tongue_Heart_Limb_Muscle_Aorta_Diaphragm - method, tissue, subtissue, age, lineage, cell ontology and free annotation	Mouse Aging Atlas- Tabula Muris Senis	1.463E-3	1.000E0	2.313E-3	2.538E-2	13	191	F3,MGST1,FBLN5,CD63,PCOLCE,SERPINE2,PLAT,TIPARP,METRNL,ISLR,CD302,STEAP4,PCOLCE2
ToppCell Atlas	6b3cfc670f69ed3e757cbf7498943e549e31326e	COVID-19_Mild-Hematopoietic_Mega-Platelet|COVID-19_Mild / Disease group, lineage and cell class	Integration of 5 COVID-19 PBMC Datasets	1.463E-3	1.000E0	2.313E-3	2.538E-2	13	191	PPP1R14A,MYZAP,PDE5A,TSPAN9,BMP6,ESAM,SPX,STON2,DAB2,ITGB3,PVALB,KIFC3,LTBP1
ToppCell Atlas	efe0cb0b6602621f5eda72a723b83b38bf15607f	E17.5-Endothelial-proliferative_endothelial_cell-proliferative_endothelial_cell|E17.5 / developmental_time, Lineage, Cell group, Cell type, Cell type_cellcyc-phase	LungMAP ‚Äî Genomic, epigenomic and biophysical cues controlling the emergence of the gas exchange niche in the mouse lung	1.463E-3	1.000E0	2.313E-3	2.538E-2	13	191	TMEM88,ETS1,EHD4,MYZAP,GCHFR,ESAM,CDH5,PTTG1,CENPM,TP53I11,CDCA3,MELK,ELK3
ToppCell Atlas	aa9c0b1b90cdb7a95d4e6332819f82cae0a79ff9	3'_v3-bone_marrow-Myeloid_Dendritic-Cycling_Dendritic|bone_marrow / Manually curated celltypes from each tissue	Cross-tissue immune cell analysis reveals tissue-specific features in humans	1.463E-3	1.000E0	2.313E-3	2.538E-2	13	191	PPP1R14A,PPM1J,CIITA,SLC4A3,UHRF1,CD74,PTTG1,NT5DC2,CST3,CDCA3,IMPA2,SNRNP25,PPP1R14B
ToppCell Atlas	8ab68407acb8062614397f139439c7617030d969	kidney_cells-Adult_normal_reference-Immune-Lymphocytic_B-B_Cell|Adult_normal_reference / Celltypes from Cells and Nuclei per compartment and clinical group	Integrated Single-nucleus and Single-cell RNA-seq of the Adult Human Kidney	1.463E-3	1.000E0	2.313E-3	2.538E-2	13	191	RGS19,BEND4,SMPD3,SHISAL2A,CCDC141,CD74,TRAF5,TNFAIP8,AIM2,SP110,HDAC9,ARHGAP25,GPR183
ToppCell Atlas	3b061dbc10918be7cbbd4453311d2c1ebf18c6b2	hematopoetic_progenitors-CD34+_MEP_2|hematopoetic_progenitors / Lineage and Cell class	Human Bone Marrow Atlas	1.463E-3	1.000E0	2.313E-3	2.538E-2	13	191	SLC24A3,ADCYAP1,ASRGL1,AFF2,UTS2,GLUL,CD63,PLAUR,NT5DC2,CHPF,NR4A3,LRP4,LTBP1
ToppCell Atlas	ff7204f9b645233548cf804cf6fe0c86417be87f	Control-Lymphoid-T_Cytotoxic|Lymphoid / Disease state, Lineage and Cell class	Resident Cell Populations in IPF and COPD	1.463E-3	1.000E0	2.313E-3	2.538E-2	13	191	SPRY1,TC2N,RGCC,MYL12A,SAMD3,B2M,ZFP36L2,ADAMTS17,TPRG1,CD44,ABTB2,PITPNC1,LAG3
ToppCell Atlas	51903c1c5e984bb7bbef0d67ee760256fc891f75	kidney_cells-Adult_normal_reference-Immune-Lymphocytic_B-B_Cell-|Adult_normal_reference / Celltypes from Cells and Nuclei per compartment and clinical group	Integrated Single-nucleus and Single-cell RNA-seq of the Adult Human Kidney	1.463E-3	1.000E0	2.313E-3	2.538E-2	13	191	RGS19,BEND4,SMPD3,SHISAL2A,CCDC141,CD74,TRAF5,TNFAIP8,AIM2,SP110,HDAC9,ARHGAP25,GPR183
ToppCell Atlas	1e21de183a9c09cfb6aad3f9b948087fb6bad061	E16.5-Epithelial-Epithelial_Airway-Ciliated/Deuterosomal|E16.5 / Age_group by Lineage, Lineage_subclass, Cell_type, subtypes-by-prolif	Mouse_Lung_DropSeq_E16-P28	1.463E-3	1.000E0	2.313E-3	2.538E-2	13	191	SPTLC3,ZMYND10,CITED1,STK33,C22orf23,FOXN4,CFAP210,CLDN10,CFAP95,SCGB1A1,HSPA2,CFAP46,PPP1R36
ToppCell Atlas	f84cd55e6fb112d271d35db11ad7648e03186e46	facs-Marrow-B-cells|Marrow / Spleen_Marrow_Thymus - method, tissue, subtissue, age, lineage, cell ontology and free annotation	Mouse Aging Atlas- Tabula Muris Senis	1.463E-3	1.000E0	2.313E-3	2.538E-2	13	191	IFI27L2,ETS1,FOXO1,LGR5,MYO1C,GFRA1,ZFP36L1,CD74,SBK1,TP53I11,EGFL6,KIAA0040,ARL5C
ToppCell Atlas	3df5bbdb29bbcbcb8476fdf126b6d4c1ac67d64b	Control-Plasmablast|Control / disease group and sub_cluster of B and Plasma cells(res = 0.5)	COVID-19 B cell and Plasma cell Atlas in PBMC and BAL	1.463E-3	1.000E0	2.313E-3	2.538E-2	13	191	AQP3,ASB2,MTHFD2,OXCT2,BMP8B,GLDC,RUNX2,COL18A1,WFS1,NT5DC2,IL6R,CHPF,LGALS3
ToppCell Atlas	0716cfaeb11d9c90c18fa8f9d50c9c6fb5182848	critical-Lymphoid-B_cell|critical / Severity, Lineage and Cell class of Nasopharyngeal (NS) Samples from Patients and Controls	Upper Airway and Bronchi Atlas of COVID-19 Patients	1.463E-3	1.000E0	2.313E-3	2.538E-2	13	191	CIITA,SHISAL2A,CD40,CD74,TRAF5,AIM2,COL4A3,COL4A4,ACAP1,TMC8,GPR183,BTNL9,SNX22
ToppCell Atlas	696921a4f160b6b55698652488ed781e855e5e51	PBMC_fresh-frozen-Severe-critical_progression_d03-09-Lymphocytic-Lymphocytic_T-mature_alpha-beta_T_cell-T_CD8_c01-LEF1|Severe-critical_progression_d03-09 / Compartment, severity and other cell annotations on 10x 3' data (130k)	Large Scale COVID-19 Single Cell Data (Ren et al.)	1.463E-3	1.000E0	2.313E-3	2.538E-2	13	191	MAL,ETS1,TC2N,CACHD1,CDC14A,ZFP36L2,TCF7,RUNX2,RCAN3,DHRS3,PRKCA,PITPNC1,RASGRF2
ToppCell Atlas	c63c781e7e93265e591cf494cb4ce8ed797c24fb	ASK454-Epithelial-Secretory|ASK454 / Donor, Lineage and Cell class of Lung cells from Dropseq	A Cellular Census of Human Lungs (Vieira Braga et al)	1.463E-3	1.000E0	2.313E-3	2.538E-2	13	191	PNPLA4,ACO1,SCD5,SFMBT2,H1-4,BCL7C,EPS8L2,CP,ARHGEF10,TANC1,PYGO1,PROX1,RARG
ToppCell Atlas	00676c598f6dae0ff9158d064248f1265432f3e1	E17.5-Endothelial-proliferative_endothelial_cell|E17.5 / developmental_time, Lineage, Cell group, Cell type, Cell type_cellcyc-phase	LungMAP ‚Äî Genomic, epigenomic and biophysical cues controlling the emergence of the gas exchange niche in the mouse lung	1.463E-3	1.000E0	2.313E-3	2.538E-2	13	191	TMEM88,ETS1,EHD4,MYZAP,GCHFR,ESAM,CDH5,PTTG1,CENPM,TP53I11,CDCA3,MELK,ELK3
ToppCell Atlas	960e0267786794454acbc77ddc766fd5dce99820	PBMC-Severe-Hematopoietic-Platelet-Platelet-plt_2|Severe / Location, Disease Group, Cell group, Cell class and sub_cluster (2021.03.09)	Integration of Multiple Sampling Location of COVID-19 Patients	1.463E-3	1.000E0	2.313E-3	2.538E-2	13	191	PPP1R14A,IFITM3,MYZAP,CD226,PDE5A,TSPAN9,ESAM,STON2,CST3,DAB2,ITGB3,KIFC3,LTBP1
ToppCell Atlas	2ffd40ebf1d63e61a97208ddcbeb6a86e409f9d8	metastatic_Brain-T/NK_cells-Exhausted_CD8+_T|T/NK_cells / Location, Cell class and cell subclass	Human Metastatic Lung Adenocarcinoma (Nayoung Kim et al)	1.463E-3	1.000E0	2.313E-3	2.538E-2	13	191	ANXA5,RGCC,PDLIM4,MT1F,MT2A,TAP1,CD74,ADGRE5,HLA-A,AKAP5,WIPF1,ACAP1,LAG3
ToppCell Atlas	47a2afc4102199b4bc76bd01b2967c8016186462	renal_cortex_nuclei-CKD+DKD_normotensive-Immune-Myeloid-Monocytic-Non-classical_Monocyte|CKD+DKD_normotensive / Celltypes from Cells and Nuclei per compartment and clinical group	Integrated Single-nucleus and Single-cell RNA-seq of the Adult Human Kidney	1.463E-3	1.000E0	2.313E-3	2.538E-2	13	191	RIN3,CHST15,INSYN2B,STK10,CD86,CD300LF,VCAN,CCDC69,RASSF2,JARID2,KCNE1,DOCK2,LST1
ToppCell Atlas	f206159b9d5e84cf14a65bfdc008895cec5a8081	IPF-Lymphoid-NK|World / Disease state, Lineage and Cell class	Resident Cell Populations in IPF and COPD	1.463E-3	1.000E0	2.313E-3	2.538E-2	13	191	ETS1,VAV3,RORA-AS1,CD226,CARD11,SAMD3,TGFBR3,PLCG2,YES1,NOL4L,PRKX,PITPNC1,CORO1B
ToppCell Atlas	25dd538d6a361bd3367c8a1c0dfc9e7003061af3	T_cells-Central_memory_CD4+_T_cells|T_cells / Immune cells in Kidney/Urine in Lupus Nephritis	Rheumatoid Arthritis and Lupus Nephritis Atlas	1.463E-3	1.000E0	2.313E-3	2.538E-2	13	191	MAL,RGCC,CHD7,AQP3,CDC14A,TRADD,TCF7,RCAN3,CD44,PRKCA,IL6R,RASGRF2,GPR183
ToppCell Atlas	5d6ef70cc15ec5e983a953e547e40f9c06e355fb	3'-Broncho-tracheal-Immune_Myeloid-Myeloid_monocytic-classical_monocyte-Classical_monocytes-Classical_monocytes_L.1.2.0.1|3' / 5'-vs-3', Tissue groups, Lineages, Lineage subclass, Cell_type2, Cell_subtype2_L4.5	The Integrated Human Lung Cell Atlas	1.463E-3	1.000E0	2.313E-3	2.538E-2	13	191	F5,SLC24A4,ARHGEF40,ASGR1,PYCARD,HPSE,CD86,VCAN,CST3,SH3BGRL3,RASSF2,CD302,LST1
ToppCell Atlas	7b759831f1b1c8575c31f67d0d9eb11c6a833cf3	3'_v3-bone_marrow|World / Manually curated celltypes from each tissue	Cross-tissue immune cell analysis reveals tissue-specific features in humans	1.463E-3	1.000E0	2.313E-3	2.538E-2	13	191	ADD3,MYL12A,SAMD3,NEAT1,TSPO,BTN3A2,H1-2,H1-3,H1-4,IGFBP7,CTBP2,SH3BGRL3,ARL4C
ToppCell Atlas	91327184ca40bfb8c9e904991b1be503aaccd7bc	hematopoetic_progenitors-CD34+_MEP_1|World / Lineage and Cell class	Human Bone Marrow Atlas	1.463E-3	1.000E0	2.313E-3	2.538E-2	13	191	ERG,MDK,ISYNA1,ANGPT1,NPR3,ARHGAP22,SERPINE2,ZNF521,CRHBP,IGFBP7,STON2,MSI2,ZNF385D
ToppCell Atlas	b9070e62e28e818631e2bbb48e097d1307777a5c	PBMC-Severe-Hematopoietic-Platelet-Platelet-plt_2|Severe / Location, Disease Group, Cell group, Cell class and sub_cluster (2021.03.01)	Integration of Multiple Sampling Location of COVID-19 Patients	1.463E-3	1.000E0	2.313E-3	2.538E-2	13	191	PPP1R14A,IFITM3,MYZAP,CD226,PDE5A,TSPAN9,ESAM,STON2,CST3,DAB2,ITGB3,KIFC3,LTBP1
ToppCell Atlas	8688708c9183ebcb200596501dc30cc12073f151	E16.5-Epithelial-Epithelial_Airway-Ciliated/Deuterosomal-Deuterosomal-Deuterosomal_mature|E16.5 / Age_group by Lineage, Lineage_subclass, Cell_type, subtypes-by-prolif	Mouse_Lung_DropSeq_E16-P28	1.463E-3	1.000E0	2.313E-3	2.538E-2	13	191	SPTLC3,ZMYND10,CITED1,STK33,C22orf23,FOXN4,CFAP210,CLDN10,CFAP95,SCGB1A1,HSPA2,CFAP46,PPP1R36
ToppCell Atlas	72e3191990973440e4f91427208df360f73e4f41	B_cells|World / Immune cells in Rheumatoid Arthritis Joint Synovial Tissues	Rheumatoid Arthritis and Lupus Nephritis Atlas	1.463E-3	1.000E0	2.313E-3	2.538E-2	13	191	PTK2B,CHD7,RASSF6,CD40,CD74,UGT8,PLCG2,AIM2,COL4A3,COL4A4,HDAC9,BTNL9,SNX22
ToppCell Atlas	b42f0b89bb94fd43786ff50f1caeb3ebfbbb43fd	(3)_Macrophage_Dividing|World / Lung cell shreds - cell class (v4) and cell subclass (v4)	Tissue Stability Cell Atlas - Lung Cells	1.463E-3	1.000E0	2.313E-3	2.538E-2	13	191	IL17RB,CPNE9,UHRF1,STAC,PTTG1,CHRNA3,CENPM,IGFBP2,CDCA3,INHBA,MELK,DEFB1,SNRNP25
ToppCell Atlas	d903e091a917d3f5dcf82107e636520f75e47403	facs-Heart-RA-24m-Endothelial-coronary_vascular_endothelial_cell|Heart / Tongue_Heart_Limb_Muscle_Aorta_Diaphragm - method, tissue, subtissue, age, lineage, cell ontology and free annotation	Mouse Aging Atlas- Tabula Muris Senis	1.482E-3	1.000E0	2.342E-3	2.570E-2	11	146	TMEM88,CASKIN2,ARHGAP31,RGCC,TNFRSF10B,ENTREP2,ESAM,CDH5,KIF26A,CPA6,TMEM255B
ToppCell Atlas	d8d24851e8d8d90795a6f9378418f209200d55b1	facs-Aorta-Heart-24m-Mesenchymal-fibrocyte|Aorta / Tongue_Heart_Limb_Muscle_Aorta_Diaphragm - method, tissue, subtissue, age, lineage, cell ontology and free annotation	Mouse Aging Atlas- Tabula Muris Senis	1.482E-3	1.000E0	2.342E-3	2.570E-2	11	146	RIN3,PYCARD,MYD88,CD44,CD74,IL6R,METRNL,LST1,TMEM51,GPR183,LGALS3
ToppCell Atlas	159dd157a74f3c27dc1a1dcbbf0ed8f9462cac9e	saliva-Severe-critical_progression_d12-22_no-steroids-Lymphocytic-Lymphocytic_T-mature_alpha-beta_T_cell-T_CD4_c02-AQP3|Severe-critical_progression_d12-22_no-steroids / Compartment, severity and other cell annotations on 10x 3' data (130k)	Large Scale COVID-19 Single Cell Data (Ren et al.)	1.482E-3	1.000E0	2.342E-3	2.570E-2	11	146	MDK,MT1E,MT1F,ZNF462,COL27A1,DGKB,DNASE1L3,LAG3,TRIM62,TENM1,PRG4
ToppCell Atlas	9c9218e5257253597f2fd74fbd589b962d3078a3	facs-Heart-RA-24m-Endothelial-endothelial_cell_of_coronary_artery|Heart / Tongue_Heart_Limb_Muscle_Aorta_Diaphragm - method, tissue, subtissue, age, lineage, cell ontology and free annotation	Mouse Aging Atlas- Tabula Muris Senis	1.482E-3	1.000E0	2.342E-3	2.570E-2	11	146	TMEM88,CASKIN2,ARHGAP31,RGCC,TNFRSF10B,ENTREP2,ESAM,CDH5,KIF26A,CPA6,TMEM255B
ToppCell Atlas	1e81ad3d6d5d5ad2f0176d2a9593a954d38fa294	PBMC_fresh-frozen-Severe-critical_progression_d03-09-Myeloid-Macrophage-macrophage,_alveolar-Macro_c2-CCL3L1|Severe-critical_progression_d03-09 / Compartment, severity and other cell annotations on 10x 3' data (130k)	Large Scale COVID-19 Single Cell Data (Ren et al.)	1.482E-3	1.000E0	2.342E-3	2.570E-2	11	146	NEK6,C11orf96,RHOQ,UBE2L6,HMOX1,AIM2,DAPK1,ITGA5,DEFB1,NECTIN2,ARHGEF10L
ToppCell Atlas	43aa4b77dccf0ea2979218826af16034f2017c3a	356C-Myeloid-Macrophage-SPP1+_Macrophage|Macrophage / Donor, Lineage, Cell class and subclass (all cells)	Tissue Stability Cell Atlas - Lung Cells	1.532E-3	1.000E0	2.418E-3	2.653E-2	10	125	GRAMD1B,CASKIN2,ANGPT1,GRAMD2B,LAMP3,PCSK5,ABTB2,CCDC69,PRRG2,RNASE1
ToppCell Atlas	6bdbbd47b699d836900bd055f2144cf960b5e7b6	facs-Thymus-Epithelium-3m-Lymphocytic-thymocyte|Thymus / Spleen_Marrow_Thymus - method, tissue, subtissue, age, lineage, cell ontology and free annotation	Mouse Aging Atlas- Tabula Muris Senis	1.532E-3	1.000E0	2.418E-3	2.653E-2	10	125	SYT13,CFAP210,PAPSS2,DHRS3,TIPARP,FAM20A,MOGAT1,IMPG1,TTC12,PPP1R3B
ToppCell Atlas	519a474238e370fe2a8b51460c28b39c1b01c0c9	TCGA-Thryoid-Primary_Tumor-Thyroid_Papillary_Carcinoma-Follicular-8|TCGA-Thryoid / Sample_Type by Project: Shred V9	TCGA OncoMap	1.532E-3	1.000E0	2.418E-3	2.653E-2	10	125	SPRY1,GLDN,KCNIP1,PTK2B,CDC14A,SLCO1C1,SPACDR,GLRA4,PRR29-AS1,TMEM252-DT
ToppCell Atlas	8269b88ff6073a908f547fcc7c5941f2e8289694	ASK452-Immune-Mast_cell|Immune / Donor, Lineage and Cell class of Lung cells from Dropseq	A Cellular Census of Human Lungs (Vieira Braga et al)	1.533E-3	1.000E0	2.418E-3	2.653E-2	13	192	SLC24A3,MEIS2,CD63,ZNF462,PLAT,TNFAIP8,VEGFA,AKAP5,DYNLT5,IL6R,ARHGAP25,HS3ST1,SPATA13
ToppCell Atlas	12f7ea575da5d650c740e6060f5dab0478e563dd	ILEUM-inflamed-(1)_T_cell-(1)_Th17_Trm|(1)_T_cell / shred on tissue, inflammation_status, cell class(v3), cell subclass (v2)	Human Ileal Immune cells from Crohn's Disease	1.533E-3	1.000E0	2.418E-3	2.653E-2	13	192	SPRY1,IFI44,CCDC107,B2M,RUNX2,PPP1R18,GPR171,WIPF1,SH3BGRL3,BCL2L11,RBMS1,ADAM12,LGALS3
ToppCell Atlas	60a02e0ccdc8c7af9bc875b248467304fe0d24a4	3'-Parenchyma_lung-Immune_Myeloid_mast-Myeloid_Mast/Baso-mast_cell|3' / 5'-vs-3', Tissue groups, Lineages, Lineage subclass, Cell_type2, Cell_subtype2_L4.5	The Integrated Human Lung Cell Atlas	1.533E-3	1.000E0	2.418E-3	2.653E-2	13	192	SLC24A3,ADCYAP1,STRIP2,SOCS1,UTS2,VWC2,CD44,AKAP5,PRKX,KCNMB1,ARHGAP25,NR4A3,ADAM12
ToppCell Atlas	32927ef3b93e0497e9bbe63c2754da03cf178202	PBMC_fresh-frozen-Severe-critical_convalescent_d14-21-Lymphocytic-Lymphocytic_T-mature_alpha-beta_T_cell|Severe-critical_convalescent_d14-21 / Compartment, severity and other cell annotations on 10x 3' data (130k)	Large Scale COVID-19 Single Cell Data (Ren et al.)	1.533E-3	1.000E0	2.418E-3	2.653E-2	13	192	MAL,RGCC,AQP3,B2M,TCF7,BTN3A2,RCAN3,VLDLR,RASGEF1B,PRKCA,RAB39A,GPR183,EDA
ToppCell Atlas	ef8970e5389bd55c1624cd6dd01a7ca7abaa8950	PBMC_fresh-frozen-Mild-Moderate_convalescent_d36-51-Lymphocytic-Lymphocytic_T-mature_alpha-beta_T_cell-T_CD8_c01-LEF1|Mild-Moderate_convalescent_d36-51 / Compartment, severity and other cell annotations on 10x 3' data (130k)	Large Scale COVID-19 Single Cell Data (Ren et al.)	1.533E-3	1.000E0	2.418E-3	2.653E-2	13	192	MAL,ETS1,FKBP5,B2M,TCF7,NT5E,RUNX2,RCAN3,SLC7A8,HSPB1,PRKCA,MTRNR2L12,RASGRF2
ToppCell Atlas	d85a785a12076e34c404171363a647f318926b18	BAL-Severe-Lymphocyte-T/NK-CD4+_T-Treg-|Severe / Location, Disease Group, Cell group, Cell class and sub_cluster (2021.03.01)	Integration of Multiple Sampling Location of COVID-19 Patients	1.533E-3	1.000E0	2.418E-3	2.653E-2	13	192	ETS1,F5,CCDC141,AQP3,B2M,UTS2,ZNRF1,HLA-A,CISH,ACAP1,CORO1B,ARL4C,PRG4
ToppCell Atlas	0d96b24e5cadef45f0a7e380cd0415e80eca2e82	droplet-Fat-BAT+GAT+MAT-30m-Lymphocytic|Fat / Fat_BAT_GAT_MAT_SCAT - method, tissue, subtissue, age, lineage, cell ontology and free annotation	Mouse Aging Atlas- Tabula Muris Senis	1.533E-3	1.000E0	2.418E-3	2.653E-2	13	192	ETS1,RRAD,GRAMD2B,CARD11,CD74,PLCXD2,FAM169BP,GPR171,EZR,PRKCA,ACAP1,HS3ST1,GPR183
ToppCell Atlas	b223fca73e16668f69a78cf4457e349d01792540	3'-Parenchyma_lung-Immune_Myeloid_mast-Myeloid_Mast/Baso-mast_cell-Mast_cells|3' / 5'-vs-3', Tissue groups, Lineages, Lineage subclass, Cell_type2, Cell_subtype2_L4.5	The Integrated Human Lung Cell Atlas	1.533E-3	1.000E0	2.418E-3	2.653E-2	13	192	SLC24A3,ADCYAP1,STRIP2,SOCS1,UTS2,VWC2,CD44,AKAP5,PRKX,KCNMB1,ARHGAP25,NR4A3,ADAM12
ToppCell Atlas	36b6ea21b0b1342f2dcac4dcaf359b6c772203f7	Healthy_Control-Lymphoid-T-CD8_T|Healthy_Control / Condition, Lineage, Cell class and cell subclass	Bronchoalveolar Lavage (BAL) Atlas of COVID-19 Patients (Liao et al.)	1.533E-3	1.000E0	2.418E-3	2.653E-2	13	192	ETS1,TC2N,SCUBE1,CD226,SAMD3,TNFSF14,ZNRF1,GPR171,ACAP1,TESC,LAG3,GPR183,ARL4C
ToppCell Atlas	69758a256386a6ed3a6e2c94c55d59baa34892d7	Smart-start-Cell-Wel_seq-Non-neoplastic-Myeloid-TAM-MG-TAM-MG_aging_sig-E|Smart-start-Cell-Wel_seq / Platform, Oncotype, Lineage, Cell_class, celltype (level4), mutation group	Harmonized single-cell landscape, intercellular crosstalk and tumor architecture of glioblastoma	1.533E-3	1.000E0	2.418E-3	2.653E-2	13	192	CLDN18,GLDN,SHTN1,PYCARD,C1QA,C1QB,DHRS3,RTTN,CSF1R,DOCK2,LST1,LHFPL2,SPATA13
ToppCell Atlas	757cc9d9e1a7b1e133c27aa9edccadfedf2a55d3	droplet-Fat-BAT+GAT+MAT-30m-Lymphocytic-nan|Fat / Fat_BAT_GAT_MAT_SCAT - method, tissue, subtissue, age, lineage, cell ontology and free annotation	Mouse Aging Atlas- Tabula Muris Senis	1.533E-3	1.000E0	2.418E-3	2.653E-2	13	192	ETS1,RRAD,GRAMD2B,CARD11,CD74,PLCXD2,FAM169BP,GPR171,EZR,PRKCA,ACAP1,HS3ST1,GPR183
ToppCell Atlas	da55719454b800b7e0cd6d5afd6332ecc5553218	CF-Myeloid-Monocyte|Myeloid / Disease state, Lineage and Cell class	Airway Inflammation in Cystic Fibrosis (CF)	1.533E-3	1.000E0	2.418E-3	2.653E-2	13	192	ANXA5,RGCC,CD86,CD74,AHNAK,TNFAIP8,HSPB1,VCAN,RASGEF1B,CST3,ITGAV,GPR183,LRMDA
ToppCell Atlas	5fddf679dcc9c0077d6bfe04c1e602863fb959eb	Healthy-B_naive|Healthy / disease group, cell group and cell class	PBMC Atlas of COVID-19 Patients (Arunachalam et al.)	1.533E-3	1.000E0	2.418E-3	2.653E-2	13	192	KCNH8,ZNF608,WASIR2,VAV3-AS1,CCDC141,MARCHF3,ROR1,CD40,CD74,UGT8,KIAA0040,CLNK,SNX22
ToppCell Atlas	796e04365b2ea645e14d8970c8c22ff96ddd75de	facs-Limb_Muscle-Muscle_forelimb_and_hindlimb-18m-Mesenchymal-nan|Limb_Muscle / Tongue_Heart_Limb_Muscle_Aorta_Diaphragm - method, tissue, subtissue, age, lineage, cell ontology and free annotation	Mouse Aging Atlas- Tabula Muris Senis	1.533E-3	1.000E0	2.418E-3	2.653E-2	13	192	ANXA5,PDLIM4,MCU,MYD88,GLUL,CD63,CRLF1,CHODL,BAG3,ISLR,CD302,RBMS1,CCDC6
ToppCell Atlas	9f12b79d661ef0f57c2c924e8ecc24a46ea996d2	control-Myeloid-Immature_Neutrophils_1|Myeloid / Cohort 2 (Rhapsody WB + PBMC) with disease condition, lineage and cell classs	PBMC Atlas of COVID-19 Patients (Schulte-Schrepping et al.)	1.533E-3	1.000E0	2.418E-3	2.653E-2	13	192	CLTCL1,ERG,AFF2,RGCC,SLC2A5,MCU,TSPO,MINAR1,ABCA13,DYNLT5,INHBA,LGALS3,PRRT4
ToppCell Atlas	89b8ebdc285ed3c0f807fd1157271130d37dfa41	PBMC-Control-Lymphocyte-B-B_cell-B_intermediate-B_intermediate-0|Control / Location, Disease Group, Cell group, Cell class and sub_cluster (2021.03.01)	Integration of Multiple Sampling Location of COVID-19 Patients	1.533E-3	1.000E0	2.418E-3	2.653E-2	13	192	BEND4,CIITA,CHD7,CD40,CD74,TRAF5,AIM2,COL4A3,COL4A4,KIAA0040,USP6NL,C12orf42,SNX22
ToppCell Atlas	0134967d36b5dac1e4646d1a555ca8bb4eeac8ef	facs-Limb_Muscle-Muscle_forelimb_and_hindlimb-18m-Mesenchymal|Limb_Muscle / Tongue_Heart_Limb_Muscle_Aorta_Diaphragm - method, tissue, subtissue, age, lineage, cell ontology and free annotation	Mouse Aging Atlas- Tabula Muris Senis	1.533E-3	1.000E0	2.418E-3	2.653E-2	13	192	ANXA5,PDLIM4,MCU,MYD88,GLUL,CD63,CRLF1,CHODL,BAG3,ISLR,CD302,RBMS1,CCDC6
ToppCell Atlas	9b8191e66626919cad2c63349c8ef61e9792fcf5	droplet-Spleen-SPLEEN-1m-Lymphocytic-B_cell|Spleen / Spleen_Marrow_Thymus - method, tissue, subtissue, age, lineage, cell ontology and free annotation	Mouse Aging Atlas- Tabula Muris Senis	1.533E-3	1.000E0	2.418E-3	2.653E-2	13	192	IFI27L2,CIITA,FOXO1,ELL3,MYO1C,GADD45G,ZFP36L2,MKNK2,CD74,SBK1,EZR,TP53I11,SH3BGRL3
ToppCell Atlas	48d557071bad80edd3ec6e5ad8dcd97037da9553	NS-moderate-d_16-33-Lymphoid-Treg|d_16-33 / Location, Severity, dps_group, Lineage and Cell class of Upper airway (combined)	Upper Airway and Bronchi Atlas of COVID-19 Patients	1.533E-3	1.000E0	2.418E-3	2.653E-2	13	192	ETS1,CD99,SOCS1,ZFP36L2,TCF7,GPRIN3,TRAF5,TMC6,GPR171,ACAP1,TMC8,ARL4C,MAF
ToppCell Atlas	63e815664b228575886396387d2738cd73855759	10x5'v1-week_17-19-Lymphocytic_NK|week_17-19 / cell types per 3 fetal stages;per 3',per 5'	Blood and immune development in human fetal bone marrow	1.533E-3	1.000E0	2.418E-3	2.653E-2	13	192	ETS1,HEG1,TC2N,IFITM3,SAMD3,GRIK4,TGFBR3,CD44,DLG5,DHRS3,NHERF1,COL4A4,WIPF1
ToppCell Atlas	fcdb2e924800457d21e4aaeeedd81dbf80216eed	Smart-start-Cell-Wel_seq-Non-neoplastic-Myeloid-TAM-BDM-TAM-BDM_MHC-E|Smart-start-Cell-Wel_seq / Platform, Oncotype, Lineage, Cell_class, celltype (level4), mutation group	Harmonized single-cell landscape, intercellular crosstalk and tumor architecture of glioblastoma	1.533E-3	1.000E0	2.418E-3	2.653E-2	13	192	ERG,ASGR1,PYCARD,TRAF5,CD300LF,STX19,SYNE3,CSF1R,KCNJ13,GRIN3A,DNMBP-AS1,LST1,RMRP
ToppCell Atlas	ccefe04e181e6b8dcabdd25642fb1fb4b9481782	droplet-Fat-BAT+GAT+MAT-30m-Lymphocytic-T_cell|Fat / Fat_BAT_GAT_MAT_SCAT - method, tissue, subtissue, age, lineage, cell ontology and free annotation	Mouse Aging Atlas- Tabula Muris Senis	1.533E-3	1.000E0	2.418E-3	2.653E-2	13	192	ETS1,RRAD,AQP3,CD226,GRAMD2B,CD163L1,TCF7,DUSP10,RAB37,PLCXD2,PRKCA,ACAP1,GPR183
ToppCell Atlas	ab2c3d829f5cbf4eb386babcfdf851222a2a88e8	NS-moderate-d_07-13-Lymphoid-CTL|d_07-13 / Location, Severity, dps_group, Lineage and Cell class of Upper airway (combined)	Upper Airway and Bronchi Atlas of COVID-19 Patients	1.533E-3	1.000E0	2.418E-3	2.653E-2	13	192	ETS1,CD226,SAMD3,TNFSF14,ZFP36L2,GPRIN3,CISH,GPR171,WIPF1,ACAP1,TMC8,LAG3,GPR68
ToppCell Atlas	930319cbd82b9e54864147ffcdc8bd0ea7b937be	10x_5'_v1-Non-neoplastic-Lymphoid-NK|10x_5'_v1 / Platform, Oncotype, Lineage, Cell_class, celltype (level4), mutation group	Harmonized single-cell landscape, intercellular crosstalk and tumor architecture of glioblastoma	1.533E-3	1.000E0	2.418E-3	2.653E-2	13	192	SOAT2,LRRN1,FOS,IFI44,MT-ND6,MYOM1,TNFSF14,NUDT8,PLXNB1,WNT6,MKRN3,CLNK,LRP5
ToppCell Atlas	017f613b1b9c0bd0842e5c1e71d3ac60dd89eadd	wk_15-18-Hematologic_Lymphocytic-T_&_ILC-ILC2|wk_15-18 / Celltypes from embryonic and fetal-stage human lung	Human embryonic and fetal stage lung cell atlas	1.533E-3	1.000E0	2.418E-3	2.653E-2	13	192	SOAT2,IL17RB,CCDC141,CD226,TNFSF14,GADD45G,RAB37,NHERF1,PKP2,TNFAIP8,CHST11,PRKX,ACAP1
ToppCell Atlas	dceb8b38c2ddb1a848132bd52edc8e883e7d2aa9	3'-Broncho-tracheal-Immune_Lymphocytic-Lymphocytic_T/NK|3' / 5'-vs-3', Tissue groups, Lineages, Lineage subclass, Cell_type2, Cell_subtype2_L4.5	The Integrated Human Lung Cell Atlas	1.533E-3	1.000E0	2.418E-3	2.653E-2	13	192	ETS1,CD226,B2M,ZFP36L2,TCF7,HLA-A,SCGB1A1,GPR171,WIPF1,ACAP1,LAG3,GPR183,ARL4C
ToppCell Atlas	d84ed1ea4a03edaa18c804f75afb03bd7b1f0e16	Control-Epithelial-Club|Control / Disease state, Lineage and Cell class	Resident Cell Populations in IPF and COPD	1.533E-3	1.000E0	2.418E-3	2.653E-2	13	192	SCD5,ZNF608,WFDC2,ELAPOR1,SCNN1A,CACHD1,SCGB1A1,ENTREP1,TANC1,KRT18,STEAP4,PTPRU,EMP2
ToppCell Atlas	c7bcebcb88a25b2c97d798120efa9d5958e7f798	10x_5'_v1-Non-neoplastic-Lymphoid-NK-NK|10x_5'_v1 / Platform, Oncotype, Lineage, Cell_class, celltype (level4), mutation group	Harmonized single-cell landscape, intercellular crosstalk and tumor architecture of glioblastoma	1.533E-3	1.000E0	2.418E-3	2.653E-2	13	192	SOAT2,LRRN1,FOS,IFI44,MT-ND6,MYOM1,TNFSF14,NUDT8,PLXNB1,WNT6,MKRN3,CLNK,LRP5
ToppCell Atlas	985fff79e645f0670eee8a0c8db08b5f7822e27a	3'-Broncho-tracheal-Immune_Lymphocytic|3' / 5'-vs-3', Tissue groups, Lineages, Lineage subclass, Cell_type2, Cell_subtype2_L4.5	The Integrated Human Lung Cell Atlas	1.533E-3	1.000E0	2.418E-3	2.653E-2	13	192	ETS1,CD226,B2M,ZFP36L2,TCF7,HLA-A,SCGB1A1,GPR171,WIPF1,ACAP1,LAG3,GPR183,ARL4C
ToppCell Atlas	7347ff4dedd1aaa489c4f15e5ae647a4ce39ac72	ILEUM-non-inflamed-(1)_Th17_Trm|non-inflamed / shred on tissue, inflammation_status, cell class(v3), cell subclass (v2)	Human Ileal Immune cells from Crohn's Disease	1.533E-3	1.000E0	2.418E-3	2.653E-2	13	192	SPRY1,IFI44,MYL12A,GRAMD2B,B2M,BTG3,PPP1R18,HLA-A,GPR171,WIPF1,SH3BGRL3,ADAM12,MAF
ToppCell Atlas	b5615a780b0ba24a8e554fac9238d3f0bcba52bc	3'-Parenchyma_lung-Immune_Myeloid_mast-Myeloid_Mast/Baso|3' / 5'-vs-3', Tissue groups, Lineages, Lineage subclass, Cell_type2, Cell_subtype2_L4.5	The Integrated Human Lung Cell Atlas	1.533E-3	1.000E0	2.418E-3	2.653E-2	13	192	SLC24A3,ADCYAP1,STRIP2,SOCS1,UTS2,VWC2,CD44,AKAP5,PRKX,KCNMB1,ARHGAP25,NR4A3,ADAM12
ToppCell Atlas	c5f77c2103841505d13e09173549811312ef2f01	PBMC_fresh-frozen-Severe-critical_progression_d03-09-Lymphocytic-Lymphocytic_ILC-NK_cell|Severe-critical_progression_d03-09 / Compartment, severity and other cell annotations on 10x 3' data (130k)	Large Scale COVID-19 Single Cell Data (Ren et al.)	1.533E-3	1.000E0	2.418E-3	2.653E-2	13	192	CD226,SAMD3,B2M,BTN3A2,TGFBR3,DHRS3,PDGFRB,ZNF462,VLDLR,NOL4L,IGFBP7,RGS16,ARL4C
ToppCell Atlas	cec6ab5793953072e6b0fee370551224947dd877	control-NK|World / Cohort 1 (10x PBMC) with disease condition, cell group and cell class	PBMC Atlas of COVID-19 Patients (Schulte-Schrepping et al.)	1.533E-3	1.000E0	2.418E-3	2.653E-2	13	192	CD99,MYL12A,SAMD3,B2M,ERG28,CD63,CTSC,NHERF1,CCDC28B,IGFBP7,PLEKHG3,MIR181A2HG,RGS3
ToppCell Atlas	28d6b159e29e6c45f3f27589bf981bab8e97068e	10x3'2.3-week_12-13-Lymphocytic_T-T_NK-CD4_T_cell|week_12-13 / cell types per 3 fetal stages;per 3',per 5'	Blood and immune development in human fetal bone marrow	1.533E-3	1.000E0	2.418E-3	2.653E-2	13	192	MAL,ETS1,ADD3,TC2N,FBLN5,AQP3,SAMD3,B2M,TCF7,HLA-A,GPR171,FGD3,CORO1B
ToppCell Atlas	e981162f387a31111c0ae8355dbe9db5785c4838	PBMC_fresh-frozen-Severe-critical_progression_d03-09-Lymphocytic-Lymphocytic_ILC|Severe-critical_progression_d03-09 / Compartment, severity and other cell annotations on 10x 3' data (130k)	Large Scale COVID-19 Single Cell Data (Ren et al.)	1.533E-3	1.000E0	2.418E-3	2.653E-2	13	192	CD226,SAMD3,B2M,BTN3A2,TGFBR3,DHRS3,PDGFRB,ZNF462,VLDLR,NOL4L,IGFBP7,RGS16,ARL4C
ToppCell Atlas	6eadf0f37beae22838e930ad897a9b89e5e12cdb	PCW_07-8.5-Immune_Lymphocytic-Immune_Lymphocytic_NK/ILC|PCW_07-8.5 / Celltypes from embryonic and fetal-stage human lung	A topographic atlas defines developmental origins of cell heterogeneity in the human embryonic lung	1.533E-3	1.000E0	2.418E-3	2.653E-2	13	192	TMEM200A,AQP3,CARD11,SAMD3,ASB2,TNFSF14,TGFA,GPR171,PLCG2,COL4A4,CCDC69,TMC8,LST1
ToppCell Atlas	230f3090607a62bb6d1e1f4b0341ee96d93f1c00	BAL-Severe-Lymphocyte-T/NK-CD4+_T-Treg|Severe / Location, Disease Group, Cell group, Cell class and sub_cluster (2021.03.01)	Integration of Multiple Sampling Location of COVID-19 Patients	1.533E-3	1.000E0	2.418E-3	2.653E-2	13	192	ETS1,F5,CCDC141,AQP3,B2M,UTS2,ZNRF1,HLA-A,CISH,ACAP1,CORO1B,ARL4C,PRG4
ToppCell Atlas	5532ea1bc012eb9303197b87e90bc39619b5ee2a	3'-Parenchyma_lung-Immune_Myeloid_mast|3' / 5'-vs-3', Tissue groups, Lineages, Lineage subclass, Cell_type2, Cell_subtype2_L4.5	The Integrated Human Lung Cell Atlas	1.533E-3	1.000E0	2.418E-3	2.653E-2	13	192	SLC24A3,ADCYAP1,STRIP2,SOCS1,UTS2,VWC2,CD44,AKAP5,PRKX,KCNMB1,ARHGAP25,NR4A3,ADAM12
ToppCell Atlas	095151a4f878944835945f698aa0e3b540ffc8c3	10x5'v1-week_17-19-Lymphocytic_NK-T_NK|week_17-19 / cell types per 3 fetal stages;per 3',per 5'	Blood and immune development in human fetal bone marrow	1.533E-3	1.000E0	2.418E-3	2.653E-2	13	192	ETS1,HEG1,TC2N,IFITM3,SAMD3,GRIK4,TGFBR3,CD44,DLG5,DHRS3,NHERF1,COL4A4,WIPF1
ToppCell Atlas	f53426b9b1a63529307751c490a5a6214e499317	3'_v3-Lung-Lymphocytic_T_CD8|Lung / Manually curated celltypes from each tissue	Cross-tissue immune cell analysis reveals tissue-specific features in humans	1.533E-3	1.000E0	2.418E-3	2.653E-2	13	192	ETS1,TC2N,MTFP1,SAMD3,B2M,ZFP36L2,TGFBR3,HLA-A,GPR171,PMAIP1,ACAP1,LAG3,ARL4C
ToppCell Atlas	103496f428f59683ac3ae6147682c07c30663724	NS-moderate-d_16-33-Epithelial-Squamous|d_16-33 / Location, Severity, dps_group, Lineage and Cell class of Upper airway (combined)	Upper Airway and Bronchi Atlas of COVID-19 Patients	1.533E-3	1.000E0	2.418E-3	2.653E-2	13	192	MAL,VSIG10L,VASN,GCOM1,SPINT1,SCEL,H1-2,DUSP10,PLAT,ABTB2,PMAIP1,ZNF114,CYP27C1
ToppCell Atlas	b46e446067c6425bd5b8ef7719aeecff5e861249	droplet-Bladder-BLADDER-1m-Hematologic-leukocyte|Bladder / Skin_Bladder_Kidney_Mammary_Gland - method, tissue, subtissue, age, lineage, cell ontology and free annotation	Mouse Aging Atlas- Tabula Muris Senis	1.535E-3	1.000E0	2.418E-3	2.653E-2	12	169	VSX1,RYR1,CARD9,C1QA,C1QB,CD86,CD74,CMKLR1,CSF1R,INHBC,C12orf42,LST1
ToppCell Atlas	018f82b3271f90e29c29e2d733d5ced6919fc42e	droplet-Heart-nan-24m-Hematologic-leukocyte|Heart / Tongue_Heart_Limb_Muscle_Aorta_Diaphragm - method, tissue, subtissue, age, lineage, cell ontology and free annotation	Mouse Aging Atlas- Tabula Muris Senis	1.535E-3	1.000E0	2.418E-3	2.653E-2	12	169	CIITA,C1QA,C1QB,SLC7A8,CD86,CD74,CTSC,CSF1R,LST1,GPR183,LGALS3,MAF
ToppCell Atlas	4126b20df9e85f028807482a51e20a300faa74c2	droplet-Heart-HEART_(LV+RV_ONLY)-30m-Hematologic-coronary_vascular_endothelial_cell|Heart / Tongue_Heart_Limb_Muscle_Aorta_Diaphragm - method, tissue, subtissue, age, lineage, cell ontology and free annotation	Mouse Aging Atlas- Tabula Muris Senis	1.535E-3	1.000E0	2.418E-3	2.653E-2	12	169	TMEM88,RGCC,ESAM,LZTS1,SLC28A2,CDH5,CDH13,UBE2L6,TMC6,PMAIP1,PLCH2,KCNA5
ToppCell Atlas	2d3618f78484bd3508b7bdae3a0d0183cdae5057	facs-Liver-Non-hepatocytes-24m-Myeloid-nan|Liver / Large_Intestine_Pancreas_Liver - method, tissue, subtissue, age, lineage, cell ontology and free annotation	Mouse Aging Atlas- Tabula Muris Senis	1.535E-3	1.000E0	2.418E-3	2.653E-2	12	169	CIITA,SLC16A3,CD44,CD74,TNFAIP8,CD300LF,CSF1R,CST3,IL6R,SH3BGRL3,LST1,LGALS3
ToppCell Atlas	e68e6c24606fd46eca6f86bb63fa86ea17879ae2	343B-Myeloid-Dendritic-cDC_activated|Dendritic / Donor, Lineage, Cell class and subclass (all cells)	Tissue Stability Cell Atlas - Lung Cells	1.535E-3	1.000E0	2.418E-3	2.653E-2	12	169	EYA4,SLC2A5,MREG,FRK,LAMP3,B2M,SULF2,CLDN9,NTN1,CCDC28B,COL27A1,ADAM12
ToppCell Atlas	a1efc20e34a81ae32f8d278a5486811ade03ef24	PND03-Immune-Immune_Myeloid-Monocytic-Macrophage-IM-IM_G2M|PND03 / Age_group by Lineage, Lineage_subclass, Cell_type, subtypes-by-prolif	Mouse_Lung_DropSeq_E16-P28	1.535E-3	1.000E0	2.418E-3	2.653E-2	12	169	APOE,GPR160,PDLIM4,C1QA,C1QB,CXCL16,CSF1R,CDCA3,DAB2,MELK,GPR183,MAF
ToppCell Atlas	4b68bcb4b5fc3cd2db23cd4edace7444aa2d605c	Ionocyte-iono-1|World / Class top	Mouse Adult Trachea	1.535E-3	1.000E0	2.418E-3	2.653E-2	12	169	ASGR1,GCH1,NPR1,ROR1,COL18A1,DUSP10,RAB37,ENTREP1,PLCG2,ZNF521,PPP1R1A,PLXNA4
ToppCell Atlas	58590137dce1420c74c56fce07a1c0151132a37e	droplet-Trachea-nan-3m-Myeloid-granulocyte|Trachea / Lung_Trachea - method, tissue, subtissue, age, lineage, cell ontology and free annotation	Mouse Aging Atlas- Tabula Muris Senis	1.535E-3	1.000E0	2.418E-3	2.653E-2	12	169	IFI27L2,C1QA,C1QB,CXCL16,SLC7A8,CD86,CD74,CTSC,CSF1R,ARL5C,LST1,ARL4C
ToppCell Atlas	2833a8a7094e4d407eb923f2bc59b9b112c6bae4	10x_3'_v2v3-Neoplastic-Stem-like-OPC-like-OPC-like_Prolif-E|10x_3'_v2v3 / Platform, Oncotype, Lineage, Cell_class, celltype (level4), mutation group	Harmonized single-cell landscape, intercellular crosstalk and tumor architecture of glioblastoma	1.535E-3	1.000E0	2.418E-3	2.653E-2	12	169	MEIS2,PLEKHH3,MMP15,FAM222A,TYMSOS,HSPG2,PYGO1,PTPRS,FRMD6,VANGL1,TRIM62,ROBO1
ToppCell Atlas	4ac21e8199de4b6917eacadc56fffc6d886ee643	droplet-Thymus-nan-18m-Myeloid-Macrophage|Thymus / Spleen_Marrow_Thymus - method, tissue, subtissue, age, lineage, cell ontology and free annotation	Mouse Aging Atlas- Tabula Muris Senis	1.535E-3	1.000E0	2.418E-3	2.653E-2	12	169	LAMC3,TC2N,FBLN5,SFTPD,SPINT1,GJB3,GOLT1A,GPR37L1,PROX1,C8orf34,TMEM51,PHLDB2
ToppCell Atlas	150c08c7b1dc0f46173a7b8f6a3fc70d82906c0d	tumor_Lymph_Node_/_Brain-B_lymphocytes-Plasma_cells|B_lymphocytes / Location, Cell class and cell subclass	Human Metastatic Lung Adenocarcinoma (Nayoung Kim et al)	1.535E-3	1.000E0	2.418E-3	2.653E-2	12	169	RRAD,MDK,MMP15,CD63,YES1,EGFL6,CHPF,MAMLD1,RET,TRIM7,EFNB1,PCOLCE2
ToppCell Atlas	f0f97ca415aef619b8b4b1399ad5e0823267516e	droplet-Lung-nan-18m|Lung / Lung_Trachea - method, tissue, subtissue, age, lineage, cell ontology and free annotation	Mouse Aging Atlas- Tabula Muris Senis	1.535E-3	1.000E0	2.418E-3	2.653E-2	12	169	ETS1,ARHGAP31,MYZAP,TNFSF14,PHOSPHO1,NPR3,TCN2,ESAM,CDH5,PLAUR,HS3ST1,STEAP4
ToppCell Atlas	972618e684321060c7af2429f853a6d639e8aae8	droplet-Spleen-nan-3m-Hematologic-nan|Spleen / Spleen_Marrow_Thymus - method, tissue, subtissue, age, lineage, cell ontology and free annotation	Mouse Aging Atlas- Tabula Muris Senis	1.535E-3	1.000E0	2.418E-3	2.653E-2	12	169	SPTLC3,MAL,MGST1,IFITM3,SLC16A3,CSF1R,METRNL,CD302,LST1,TMEM51,LGALS3,ARHGEF10L
ToppCell Atlas	96aafb687b34d4b59f75c24e176b0b442e864245	3'-Parenchyma_lung-Immune_Lymphocytic-Lymphocytic_T/NK-natural_killer_cell-NK_cells-NK_cells_L.1.3.1.1|3' / 5'-vs-3', Tissue groups, Lineages, Lineage subclass, Cell_type2, Cell_subtype2_L4.5	The Integrated Human Lung Cell Atlas	1.535E-3	1.000E0	2.418E-3	2.653E-2	12	169	ATXN7L2,RGS19,RELL1,SHISAL2A,SAMD3,BTN3A2,SPACDR,BMP8A,ACAP1,MIR181A2HG,RGS3,RGS16
ToppCell Atlas	0589f39d8e9468e42d25d30ff70bb7cb8b921628	368C-Lymphocytic-CD4_T-cell-CD4+_Effector_T_cell-2|CD4_T-cell / Donor, Lineage, Cell class and subclass (all cells)	Tissue Stability Cell Atlas - Lung Cells	1.535E-3	1.000E0	2.418E-3	2.653E-2	12	169	PBDC1,CASKIN2,FRMPD1,LAMP3,ZNRF1,HPN,COL4A1,TTC12,C12orf42,KIFC3,PPP1R3B,DCXR
ToppCell Atlas	15a9183c838cc6384d7f5dfeae3d30602964c9b3	droplet-Heart-HEART_(LV+RV_ONLY)-30m-Hematologic-fibroblast|Heart / Tongue_Heart_Limb_Muscle_Aorta_Diaphragm - method, tissue, subtissue, age, lineage, cell ontology and free annotation	Mouse Aging Atlas- Tabula Muris Senis	1.535E-3	1.000E0	2.418E-3	2.653E-2	12	169	F3,SCNN1A,MARCHF3,GFRA1,MGARP,KCP,WNT6,FZD5,FGD3,LST1,DPYS,RNASE1
ToppCell Atlas	41cb92b0558f0d5a3e511058efd9110258b88ee3	TCGA-Colorectal-Solid_Tissue_Normal-Rectum_normal_tissue|TCGA-Colorectal / Sample_Type by Project: Shred V9	TCGA OncoMap	1.535E-3	1.000E0	2.418E-3	2.653E-2	12	169	GLDN,MAL,C8orf88,MIR497HG,TRBV26OR9-2,MYOM1,CA7,HPSE2,CHODL,FEV,FAM135B,ANGPTL5
ToppCell Atlas	d6ad3b637de2935c656aad47ad82d6e8a8bd1227	facs-Marrow-KLS-24m-Myeloid-promonocyte|Marrow / Spleen_Marrow_Thymus - method, tissue, subtissue, age, lineage, cell ontology and free annotation	Mouse Aging Atlas- Tabula Muris Senis	1.535E-3	1.000E0	2.418E-3	2.653E-2	12	169	STRIP2,CIITA,SEMA3F,SHTN1,CD226,CXCL16,ARHGAP22,AKAP5,ZBTB46,CST3,CDCA3,SYPL2
ToppCell Atlas	60ef186518d0dc63dbded2a77c65cfe3129df754	facs-Marrow-KLS-24m-Myeloid-monocyte_+_promonocyte|Marrow / Spleen_Marrow_Thymus - method, tissue, subtissue, age, lineage, cell ontology and free annotation	Mouse Aging Atlas- Tabula Muris Senis	1.535E-3	1.000E0	2.418E-3	2.653E-2	12	169	STRIP2,CIITA,SEMA3F,SHTN1,CD226,CXCL16,ARHGAP22,AKAP5,ZBTB46,CST3,CDCA3,SYPL2
ToppCell Atlas	8e5e513090e86ca29fb61dfd388014774c506914	droplet-Spleen-nan-3m-Hematologic|Spleen / Spleen_Marrow_Thymus - method, tissue, subtissue, age, lineage, cell ontology and free annotation	Mouse Aging Atlas- Tabula Muris Senis	1.535E-3	1.000E0	2.418E-3	2.653E-2	12	169	SPTLC3,MAL,MGST1,IFITM3,SLC16A3,CSF1R,METRNL,CD302,LST1,TMEM51,LGALS3,ARHGEF10L
ToppCell Atlas	91f4b6a14708e701b2af22989004282041777491	TCGA-Colorectal-Solid_Tissue_Normal-Rectum_normal_tissue-Rectum_normal_tissue|TCGA-Colorectal / Sample_Type by Project: Shred V9	TCGA OncoMap	1.535E-3	1.000E0	2.418E-3	2.653E-2	12	169	GLDN,MAL,C8orf88,MIR497HG,TRBV26OR9-2,MYOM1,CA7,HPSE2,CHODL,FEV,FAM135B,ANGPTL5
ToppCell Atlas	42c31fe94e34f54dbbb5d8b33cedb55badd6232c	renal_papilla_nuclei-Adult_normal_reference-Epithelial-Distal_tubule_epithelial_cell-kidney_loop_of_Henle_thick_ascending_limb_epithelial_cell-Degenerative_Medullary_Thick_Ascending_Limb_Cell|Adult_normal_reference / Celltypes from Cells and Nuclei per compartment and clinical group	Integrated Single-nucleus and Single-cell RNA-seq of the Adult Human Kidney	1.535E-3	1.000E0	2.418E-3	2.653E-2	12	169	STK32B,SYT13,LGR5,SLC4A3,MT1X,CACNG5,CA12,B3GNT9,LHX2,ETNPPL,PPP1R1A,DEFB1
ToppCell Atlas	5508b03fbf483fce7701d6c82c297ffda3b1ba05	droplet-Bladder-BLADDER-1m-Hematologic|Bladder / Skin_Bladder_Kidney_Mammary_Gland - method, tissue, subtissue, age, lineage, cell ontology and free annotation	Mouse Aging Atlas- Tabula Muris Senis	1.535E-3	1.000E0	2.418E-3	2.653E-2	12	169	VSX1,RYR1,CARD9,C1QA,C1QB,CD86,CD74,CMKLR1,CSF1R,INHBC,C12orf42,LST1
ToppCell Atlas	84b898a9fd8ced67c6a501d5cef6416f519902c4	tumor_Lymph_Node_/_Brain-Fibroblasts-COL13A1+_matrix_FBs|Fibroblasts / Location, Cell class and cell subclass	Human Metastatic Lung Adenocarcinoma (Nayoung Kim et al)	1.535E-3	1.000E0	2.418E-3	2.653E-2	12	169	CYP39A1,MID1,FBLN5,MT2A,GFRA1,TGFBR3,CDH5,PLEKHH2,RPP25,CD302,PAPLN,ELL
ToppCell Atlas	cbda36f32bd78322dcfe303a44413415d08e5ea3	ICU-NoSEP-Lymphocyte-T_NK-CD4_CTL|ICU-NoSEP / Disease, Lineage and Cell Type	Sepsis Atlas	1.535E-3	1.000E0	2.418E-3	2.653E-2	12	169	TC2N,CD99,MYL12A,CD226,SAMD3,B2M,TGFBR3,HLA-A,CISH,ACAP1,PITPNC1,PTPRM
ToppCell Atlas	d7cfec8ec1b4854d783a1bb07b4f8d2b2fd22893	Myeloid-Myeloid-C_(Monocyte)|Myeloid / shred on cell class and cell subclass (v4)	mouse_P3_lung_dropseq (2716 cells)	1.565E-3	1.000E0	2.465E-3	2.704E-2	11	147	IFI27L2,F5,ADD3,MGST1,IFITM3,FOS,AHNAK,VCAN,CST3,IL6R,LST1
ToppCell Atlas	9d3271aa735ddb6f32ab864d7afcfb0f8754383b	COVID-19_Mild-PLT_3|World / Disease Group and Platelet Clusters	COVID-19 PBMC Platelet Atlas	1.565E-3	1.000E0	2.465E-3	2.704E-2	11	147	HS6ST2,UHRF1,B2M,PPP1R17,NEO1,MINAR1,SPX,CD151,SH3BGRL3,PVALB,DPYS
ToppCell Atlas	55f4b3289094a1eab6d7a6c8f214ec7b031edfa8	PBMC_fresh-frozen-Severe-critical_progression_d12-22-Lymphocytic-Lymphocytic_T-CD8-positive,_alpha-beta_T_cell-T_CD8_c05-ZNF683|Severe-critical_progression_d12-22 / Compartment, severity and other cell annotations on 10x 3' data (130k)	Large Scale COVID-19 Single Cell Data (Ren et al.)	1.565E-3	1.000E0	2.465E-3	2.704E-2	11	147	TMCC3,CD99,SAMD3,CCDC107,B2M,TPRG1,HLA-A,CISH,NOL4L,C11orf52,LLGL1
ToppCell Atlas	5e6dd2ddc67b3722f6528e7277cbc7f296098687	PBMC_fresh-frozen-Severe-critical_progression_d03-09-Lymphocytic-Lymphocytic_T-mature_alpha-beta_T_cell-T_CD4_c07-AHNAK|Severe-critical_progression_d03-09 / Compartment, severity and other cell annotations on 10x 3' data (130k)	Large Scale COVID-19 Single Cell Data (Ren et al.)	1.565E-3	1.000E0	2.465E-3	2.704E-2	11	147	FBLN5,PPP4R4,MYO16,TCF7,GYS2,TSPAN15,IGFBP3,LNCTAM34A,LRATD1,PCOLCE2,MAF
ToppCell Atlas	50a855aa7f214c3be8ac46a22adf9bc9dd0285db	Bronchus_Control_(B.)-Immune-TX-TRAM-3|Bronchus_Control_(B.) / Sample group, Lineage and Cell type	COVID-19 Lung Atlas	1.565E-3	1.000E0	2.465E-3	2.704E-2	11	147	CARD11,LMOD3,PPP1R18,FAM222A-AS1,TRAF5,COL4A3,PPARA,ACAP1,JADE3,C12orf42,BTNL9
ToppCell Atlas	e73603d6f22bb56159aa5d1a2695775f038e61d8	Monocytes-Donor_04|World / lung cells shred on cell class, cell subclass, sample id	Pathobiology of Pulmonary Fibrosis (Reyfman et al., 2019)	1.591E-3	1.000E0	2.505E-3	2.749E-2	8	85	IRAG1,SCRG1,PCTP,DNAJB5,ADAMTS2,CREB5,VCAN,LOC102724594
ToppCell Atlas	81871f4f2b63ca5f64a9ff12f6c909a34bf52216	droplet-Thymus-nan-18m|Thymus / Spleen_Marrow_Thymus - method, tissue, subtissue, age, lineage, cell ontology and free annotation	Mouse Aging Atlas- Tabula Muris Senis	1.606E-3	1.000E0	2.525E-3	2.771E-2	13	193	ETS1,FKBP5,RGCC,PYCARD,SOCS1,ZFP36L2,TCF7,ZNRF1,DHRS3,NHERF1,CUX1,ARL5C,PPP1R14B
ToppCell Atlas	f92bbe70e6c725bfb8c08bfc2a94e375528151a3	facs-Marrow-KLS-18m-Myeloid-granulocyte_monocyte_progenitor_cell|Marrow / Spleen_Marrow_Thymus - method, tissue, subtissue, age, lineage, cell ontology and free annotation	Mouse Aging Atlas- Tabula Muris Senis	1.606E-3	1.000E0	2.525E-3	2.771E-2	13	193	RGCC,SH2B2,GPR160,SLC19A1,SLC22A4,CARD9,PAPSS2,NT5DC2,DYNLT5,S1PR3,SLC25A13,ANGPTL4,LTBR
ToppCell Atlas	35998200890fef12e7f4a3dc65eca1c30d19fa93	3'-GW_trimst-1-SmallIntestine-Hematopoietic-Myeloid-MPO+_mono-neutrophil|GW_trimst-1 / Celltypes from developing, pediatric, Crohn's, & adult GI tract	Cells of the human intestinal tract mapped across space and time	1.606E-3	1.000E0	2.525E-3	2.771E-2	13	193	RGS19,F5,NLRC5,PYCARD,CARD9,TSPO,CD86,CD74,CD300LF,IL6R,TESC,DOCK2,LST1
ToppCell Atlas	55f37fdba469bea9869a34c4d4f00cb1a3b7a73f	kidney_cells-Hypertensive_with+without-CKD-Epithelial-Proximal_tubule_epithelial_cell-kidney_proximal_tubule_epithelial_cell-Degenerative_Proximal_Tubule_Epithelial_Cell|Hypertensive_with+without-CKD / Celltypes from Cells and Nuclei per compartment and clinical group	Integrated Single-nucleus and Single-cell RNA-seq of the Adult Human Kidney	1.606E-3	1.000E0	2.525E-3	2.771E-2	13	193	FAH,MPST,AOX1,APOE,MT1E,MT1F,MT1X,GCHFR,HMOX1,NHERF1,DAB2,DPYS,DCXR
ToppCell Atlas	32e53a6473a682cf14b20a399c3686f658298b93	Control-B_naive-13|Control / disease group and sub_cluster of B and Plasma cells(res = 0.5)	COVID-19 B cell and Plasma cell Atlas in PBMC and BAL	1.606E-3	1.000E0	2.525E-3	2.771E-2	13	193	FOS,SOCS1,GADD45B,GADD45G,IER3,HES1,HSPA2,VASP,SERTAD1,RASGEF1B,SH3BGRL3,DNASE1L3,MIDN
ToppCell Atlas	afc20433b5abc9b430751a2aa8d93b0fd136a888	wk_08-11-Hematologic-Myeloid-CX3CR1+_Mac|wk_08-11 / Celltypes from embryonic and fetal-stage human lung	Human embryonic and fetal stage lung cell atlas	1.606E-3	1.000E0	2.525E-3	2.771E-2	13	193	CIITA,PYCARD,CARD9,CD163L1,C1QA,C1QB,CD86,CD74,CSF1R,CST3,DOCK2,LST1,GPR183
ToppCell Atlas	e477f5ddbb9d5878560998250ca0e1a5467953f4	10x_3'_v2v3-Neoplastic-Stem-like-OPC-like-OPC-like_Prolif-A|10x_3'_v2v3 / Platform, Oncotype, Lineage, Cell_class, celltype (level4), mutation group	Harmonized single-cell landscape, intercellular crosstalk and tumor architecture of glioblastoma	1.606E-3	1.000E0	2.525E-3	2.771E-2	13	193	SCD5,MDK,MAD2L2,ASCL1,UHRF1,KANK1,FIBIN,SCRG1,ZNF462,SERPINE2,METRN,TRAF4,IGFBP2
ToppCell Atlas	ca65f8f93058ad50d89e69e06c10deeb46dbfc87	wk_15-18-Epithelial-PNS|wk_15-18 / Celltypes from embryonic and fetal-stage human lung	Human embryonic and fetal stage lung cell atlas	1.606E-3	1.000E0	2.525E-3	2.771E-2	13	193	ASCL1,HS6ST3,STAC,GFRA1,LHFPL3,SRRM3,CDH6,CHRNA3,BMP8A,FAM163A,RASGEF1C,AKAIN1,DGKB
ToppCell Atlas	ec5ae47719e0d6c989f8818d029ad5c3913eb85d	Smart-start-Cell-Wel_seq-Non-neoplastic-Lymphoid-CD4/CD8-CD8_cytotoxic-G|Smart-start-Cell-Wel_seq / Platform, Oncotype, Lineage, Cell_class, celltype (level4), mutation group	Harmonized single-cell landscape, intercellular crosstalk and tumor architecture of glioblastoma	1.606E-3	1.000E0	2.525E-3	2.771E-2	13	193	ETS1,TMEM200A,TC2N,AQP3,SAMD3,ZFP36L2,RCAN3,PPP1R18,AHNAK,GPR171,TNFAIP8,PMAIP1,WIPF1
ToppCell Atlas	33437fdb417d78463caee14a9f0e094da1733829	facs-Tongue-nan-3m-Epithelial-keratinocyte|Tongue / Tongue_Heart_Limb_Muscle_Aorta_Diaphragm - method, tissue, subtissue, age, lineage, cell ontology and free annotation	Mouse Aging Atlas- Tabula Muris Senis	1.606E-3	1.000E0	2.525E-3	2.771E-2	13	193	F3,SCNN1A,TMEM79,SPINT1,SCEL,GJA1,DGAT2,ABTB2,METRNL,BSPRY,ARHGEF10L,LSS,EPHA1
ToppCell Atlas	afdf92ecace145407d57192dde5d0dac0bc37ee9	3'-GW_trimst-1.5-SmallIntestine-Hematopoietic-T_cells-LTi-like_NCR+_ILC3|GW_trimst-1.5 / Celltypes from developing, pediatric, Crohn's, & adult GI tract	Cells of the human intestinal tract mapped across space and time	1.606E-3	1.000E0	2.525E-3	2.771E-2	13	193	ELAPOR1,AQP3,TNFSF14,TCF7,RAB37,GPR171,ACAP1,FGD3,DOCK2,LST1,GPR183,EYS,GPR68
ToppCell Atlas	44ba79db566d0fa3bbcfe3adf9164bf8c3cb0bc3	facs-Marrow-KLS-18m-Myeloid-granulocyte_monocyte_progenitor_cell|Marrow / Spleen_Marrow_Thymus - method, tissue, subtissue, age, lineage, cell ontology and free annotation	Mouse Aging Atlas- Tabula Muris Senis	1.606E-3	1.000E0	2.525E-3	2.771E-2	13	193	RGCC,SH2B2,GPR160,SLC19A1,SLC22A4,CARD9,PAPSS2,NT5DC2,DYNLT5,S1PR3,SLC25A13,ANGPTL4,LTBR
ToppCell Atlas	c0509798ce06da0ec725c0c7b5cc195455f2c29f	5'-GW_trimst-2-SmallIntestine-Hematopoietic-Myeloid-Monocytes|GW_trimst-2 / Celltypes from developing, pediatric, Crohn's, & adult GI tract	Cells of the human intestinal tract mapped across space and time	1.606E-3	1.000E0	2.525E-3	2.771E-2	13	193	ASGR1,PYCARD,TSPO,CD86,CD74,PLAUR,CD300LF,ZNF385A,CST3,SH3BGRL3,KCNE1,TESC,LST1
ToppCell Atlas	f110f86db305e41639087f5b1a2dff103c07adf0	ICU-SEP-Lymphocyte-T_NK-NK|ICU-SEP / Disease, Lineage and Cell Type	Sepsis Atlas	1.606E-3	1.000E0	2.525E-3	2.771E-2	13	193	MYL12A,SAMD3,B2M,PPP1R18,DHRS3,HLA-A,PDGFRB,CCDC28B,IGFBP7,ARHGEF10,ACAP1,MIR181A2HG,ARL4C
ToppCell Atlas	848d47d3b1035f0fb36911d71d48976ee9d013fc	ICU-NoSEP-Lymphocyte-T_NK-CD8_TEM|ICU-NoSEP / Disease, Lineage and Cell Type	Sepsis Atlas	1.606E-3	1.000E0	2.525E-3	2.771E-2	13	193	ETS1,TC2N,CD99,MYL12A,SAMD3,B2M,BTN3A2,TGFBR3,HLA-A,GPR171,ACAP1,LAG3,ARL4C
ToppCell Atlas	3a83b2593a37a075f91354745e5a7a081ec406a8	CF-Myeloid-Monocyte|CF / Disease state, Lineage and Cell class	Airway Inflammation in Cystic Fibrosis (CF)	1.606E-3	1.000E0	2.525E-3	2.771E-2	13	193	ANXA5,RGCC,CD86,CD74,TNFAIP8,VCAN,RASGEF1B,CST3,ITGAV,HBEGF,GPR183,LHFPL2,LRMDA
ToppCell Atlas	e325cf49e159c6be205ed93adaa09efdd0c122b4	3'_v3-lymph-node_spleen-Lymphocytic_NK|lymph-node_spleen / Manually curated celltypes from each tissue	Cross-tissue immune cell analysis reveals tissue-specific features in humans	1.606E-3	1.000E0	2.525E-3	2.771E-2	13	193	IFITM3,SAMD3,GADD45B,APOL6,CD63,DHRS3,HLA-A,CTSC,SERTAD1,IGFBP7,CTBP2,METRNL,RGS3
ToppCell Atlas	8f8d2006fb40a207c743cfd2e9a9f47c2bac1eea	367C-Lymphocytic-CD4_T-cell-CD4+_Effector_T_cell-2|367C / Donor, Lineage, Cell class and subclass (all cells)	Tissue Stability Cell Atlas - Lung Cells	1.606E-3	1.000E0	2.525E-3	2.771E-2	13	193	ETS1,FKBP5,CD226,SOCS1,B2M,ZFP36L2,BTG3,RCAN3,DUSP10,HLA-A,GPR171,WIPF1,ACAP1
ToppCell Atlas	56daf3c59a124dd068af5409113913d9ee81a454	control-Myeloid-Neutrophils_3|control / Cohort 2 (Rhapsody WB + PBMC) with disease condition, lineage and cell classs	PBMC Atlas of COVID-19 Patients (Schulte-Schrepping et al.)	1.606E-3	1.000E0	2.525E-3	2.771E-2	13	193	F5,FKBP5,FOS,BCL3,BCL6,DGAT2,PADI2,PDLIM7,VASP,G0S2,TP53I11,CREB5,STEAP4
ToppCell Atlas	697518bab1338dc441b2d93b410d957e692f20e6	Smart-start-Cell-Wel_seq-Non-neoplastic-Myeloid-TAM-MG-TAM-MG_pro-infl_I-E|Smart-start-Cell-Wel_seq / Platform, Oncotype, Lineage, Cell_class, celltype (level4), mutation group	Harmonized single-cell landscape, intercellular crosstalk and tumor architecture of glioblastoma	1.606E-3	1.000E0	2.525E-3	2.771E-2	13	193	GLDN,SHTN1,PYCARD,C1QA,C1QB,DHRS3,CNGA1,CSF1R,SH3BGRL3,ITPR2,DOCK2,LST1,SPATA13
ToppCell Atlas	c17e87c042ef095ac99fdd6facf3bc2886924dc4	3'-Parenchyma_lung-Immune_Myeloid_mast-Myeloid_Mast/Baso-mast_cell-Mast_cells-Mast_cells_L.1.4.0.0|3' / 5'-vs-3', Tissue groups, Lineages, Lineage subclass, Cell_type2, Cell_subtype2_L4.5	The Integrated Human Lung Cell Atlas	1.606E-3	1.000E0	2.525E-3	2.771E-2	13	193	SLC24A3,ADCYAP1,STRIP2,SOCS1,GLUL,VWC2,CD44,AKAP5,PRKX,KCNMB1,ARHGAP25,NR4A3,ADAM12
ToppCell Atlas	d87fcd4553b6198c3128685b73ffd1b1ae88fbb5	CV-Severe-5|CV / Virus stimulation, Condition and Cluster	CD8+ Memory T cells (PBMC) of COVID-19 Patients	1.606E-3	1.000E0	2.525E-3	2.771E-2	13	193	MAL,F5,TMEM200A,IFITM3,ISYNA1,TCF7,RCAN3,TRIM47,TRAF4,PRKCA,IL6R,KRT18,GPR183
ToppCell Atlas	bf9d50aea909a28dd1d0933af33842d5f1ae7818	IPF-Lymphoid|IPF / Disease state, Lineage and Cell class	Resident Cell Populations in IPF and COPD	1.606E-3	1.000E0	2.525E-3	2.771E-2	13	193	ETS1,TC2N,RORA-AS1,CDC14A,CD226,CARD11,SAMD3,GPR171,YES1,PRKX,ACAP1,PITPNC1,CORO1B
ToppCell Atlas	8c3771a6b81cf48a46a14c5c869ffc96fd996fb7	Smart-start-Cell-Wel_seq-Non-neoplastic-Lymphoid-CD4/CD8-CD8_cytotoxic|Smart-start-Cell-Wel_seq / Platform, Oncotype, Lineage, Cell_class, celltype (level4), mutation group	Harmonized single-cell landscape, intercellular crosstalk and tumor architecture of glioblastoma	1.606E-3	1.000E0	2.525E-3	2.771E-2	13	193	ETS1,TMEM200A,TC2N,AQP3,SAMD3,ZFP36L2,RCAN3,PPP1R18,AHNAK,GPR171,TNFAIP8,PMAIP1,WIPF1
ToppCell Atlas	a6a864644e1b80b7417ea0a27281e79068a3fd3d	facs-Thymus-nan-3m-Lymphocytic-DN_to_DP_transition_(most_are_Cd8+/_Cd4+,_some_undergoing_VDJ_recombination)|Thymus / Spleen_Marrow_Thymus - method, tissue, subtissue, age, lineage, cell ontology and free annotation	Mouse Aging Atlas- Tabula Muris Senis	1.606E-3	1.000E0	2.525E-3	2.771E-2	13	193	ETS1,BCL6,TCF7,H1-3,ZNRF1,DHRS3,ABTB2,TP53I11,DYNLT5,CUX1,ITPR2,ARL5C,PPP1R3B
ToppCell Atlas	ba484fa1f290a92ae02475a4c468b4ac840c133e	5'-Parenchyma_lung-Epithelial-Alveolar_epithelium-type_II_pneumocyte-AT2-AT2_L.0.1.1.3|5' / 5'-vs-3', Tissue groups, Lineages, Lineage subclass, Cell_type2, Cell_subtype2_L4.5	The Integrated Human Lung Cell Atlas	1.606E-3	1.000E0	2.525E-3	2.771E-2	13	193	CLDN18,MGST1,SFTPD,CCDC141,LAMP3,C11orf96,BTG3,ERG28,HPN,ID4,CRTAC1,RGS16,LSS
ToppCell Atlas	a98ee519e0da93ae4a2dcdda1ee8b4138dec131b	3'_v3-Lung-Lymphocytic_NK|Lung / Manually curated celltypes from each tissue	Cross-tissue immune cell analysis reveals tissue-specific features in humans	1.606E-3	1.000E0	2.525E-3	2.771E-2	13	193	ETS1,CARD11,SAMD3,TGFBR3,H1-3,H1-4,HLA-A,PMAIP1,YES1,IGFBP7,METRNL,PITPNC1,ARL4C
ToppCell Atlas	805c2e2e5d8a9df5ce796d5c0206d6493ab53c88	Megakaryocytic-erythropoietic|World / Lineage, cell class and subclass	Human Cord Blood Atlas	1.606E-3	1.000E0	2.525E-3	2.771E-2	13	193	ANK1,PHOSPHO1,NPR3,ESAM,SPX,TGM2,GYPB,GYPE,CR1L,CRHBP,ITGB3,TESC,LTBP1
ToppCell Atlas	58651c32820f268098d8979937397786d18bd0a1	distal-Hematologic-CD4+_Memory/Effector_T-1|distal / Location, Lineage, Cell class (ontology) and Donor from 10X sequencing (macrophage renamed)	Human Lung Cell Atlas (HLCA)	1.606E-3	1.000E0	2.525E-3	2.771E-2	13	193	MAL,ETS1,RORA-AS1,CARD11,TCF7,RCAN3,TMSB4Y,TYMSOS,SPACDR,CCDC136,CRHBP,PRKCA,GPR183
ToppCell Atlas	6e9912f5444c591e698b9a7ffa3e9fc3d8ee57b0	Fetal_brain-fetalBrain_Zhong_nature-GW08|fetalBrain_Zhong_nature / Sample Type, Dataset, Time_group, and Cell type.	Integration of Four Brain Organoid Datasets and One Fetal Brain Dataset	1.606E-3	1.000E0	2.525E-3	2.771E-2	13	193	FZD7,SHISAL2A,GABRG3,GADD45B,SPINT1,SDSL,VSIG2,CHRNA3,CRYBA2,CRYBA4,INHBC,KRT18,RGS16
ToppCell Atlas	5a201ee6f132357c9aacfbad3ae56ed9854c25fd	droplet-Marrow-BM_(NON-STC)-30m-Myeloid-promonocyte|Marrow / Spleen_Marrow_Thymus - method, tissue, subtissue, age, lineage, cell ontology and free annotation	Mouse Aging Atlas- Tabula Muris Senis	1.606E-3	1.000E0	2.525E-3	2.771E-2	13	193	EHD4,ANXA5,SHTN1,PYCARD,BCL3,TEP1,CTSC,AHNAK,CSF1R,VCAN,DYNLT5,IL6R,CD302
ToppCell Atlas	7256a5a491536c525b31ae96d47ab5c6303cb73a	COVID-19_Mild|World / Disease condition and Cell class	COVID-19 T Cell Atlas (PBMC)	1.606E-3	1.000E0	2.525E-3	2.771E-2	13	193	IFITM3,IFI44,ZFP36L2,BTG3,ADGRE5,DUSP10,PARP14,SP110,ISG15,METRNL,IRF7,MTRNR2L12,PARP9
ToppCell Atlas	35e3945d8a540a3e2cec1b559316265aaad023d1	PND01-Endothelial-Endothelial_lymphatic-Lymphatic_EC|PND01 / Age_group by Lineage, Lineage_subclass, Cell_type, subtypes-by-prolif	Mouse_Lung_DropSeq_E16-P28	1.614E-3	1.000E0	2.534E-3	2.780E-2	12	170	IFI44,PDLIM4,KCTD12,UNC5B,TBX1,COL18A1,NTN1,PCP4L1,PLD5,PROX1,ELK3,BTNL9
ToppCell Atlas	a6fa0cab1fa829ec601fe48306b4c43c83425b04	390C-Endothelial_cells-Endothelial-C_(Capillary_Aerocyte_)|Endothelial_cells / Donor, Lineage, Cell class and subclass (all cells)	Tissue Stability Cell Atlas - Lung Cells	1.614E-3	1.000E0	2.534E-3	2.780E-2	12	170	VSIG10L,RGCC,ETV7,B2M,MTMR11,PPP1R18,DUSP10,GPR171,PTH1R,RDH10,CEMIP,EFNB1
ToppCell Atlas	71e5e27c3c4e6cc8dc9b063bd51c21c049f54416	facs-Heart-LV-18m-Lymphocytic-T_cell|Heart / Tongue_Heart_Limb_Muscle_Aorta_Diaphragm - method, tissue, subtissue, age, lineage, cell ontology and free annotation	Mouse Aging Atlas- Tabula Muris Senis	1.614E-3	1.000E0	2.534E-3	2.780E-2	12	170	CD226,TCF7,PCDHA1,SYT2,GRM4,SAMD11,RAB37,PADI2,GPR171,TESC,GPR68,C3orf18
ToppCell Atlas	b40255eee45eb18b5a297336d7f3845fd8f8aa3b	390C-Endothelial_cells-Endothelial-C_(Capillary_Aerocyte_)-|Endothelial_cells / Donor, Lineage, Cell class and subclass (all cells)	Tissue Stability Cell Atlas - Lung Cells	1.614E-3	1.000E0	2.534E-3	2.780E-2	12	170	VSIG10L,RGCC,ETV7,B2M,MTMR11,PPP1R18,DUSP10,GPR171,PTH1R,RDH10,CEMIP,EFNB1
ToppCell Atlas	26178277bf9c7f2f06b5c0b03d4b69d78e9580c4	droplet-Liver-LIVER_NPC-30m-Lymphocytic|Liver / Large_Intestine_Pancreas_Liver - method, tissue, subtissue, age, lineage, cell ontology and free annotation	Mouse Aging Atlas- Tabula Muris Senis	1.614E-3	1.000E0	2.534E-3	2.780E-2	12	170	ETS1,CD226,SAMD3,TCF7,AHNAK,GPR171,OSBPL3,KIAA0040,ACAP1,LAG3,GPR183,GPR68
ToppCell Atlas	0ea625abaa25bab93b70b7000e8f90d5c0f9a0fb	PND01-Endothelial-Endothelial_lymphatic|PND01 / Age_group by Lineage, Lineage_subclass, Cell_type, subtypes-by-prolif	Mouse_Lung_DropSeq_E16-P28	1.614E-3	1.000E0	2.534E-3	2.780E-2	12	170	IFI44,PDLIM4,KCTD12,UNC5B,TBX1,COL18A1,NTN1,PCP4L1,PLD5,PROX1,ELK3,BTNL9
ToppCell Atlas	4a19c7e3bb0f9c2601a10debe7000066789b4150	368C-Myeloid-Monocyte-CD16+_Monocyte|Monocyte / Donor, Lineage, Cell class and subclass (all cells)	Tissue Stability Cell Atlas - Lung Cells	1.614E-3	1.000E0	2.534E-3	2.780E-2	12	170	CCDC134,CLDN18,SHISAL2A,FBLN5,TPRG1,PRMT8,HPN,COL4A3,RAI14,ITGA3,PTPRM,CRTAC1
ToppCell Atlas	98d13dbd76a826e47d55553f9d11f71c043b573e	wk_15-18-Epithelial-Proximal_epithelial-Pulmonary_NE_precursor|wk_15-18 / Celltypes from embryonic and fetal-stage human lung	Human embryonic and fetal stage lung cell atlas	1.614E-3	1.000E0	2.534E-3	2.780E-2	12	170	WFDC2,SCNN1A,ASCL1,TCERG1L,NGF,CA7,GRM4,SYNE4,PROX1,SLC6A17,RAB3B,RGL3
ToppCell Atlas	0b5ddc7d452db0a389927a367914f7d257703f7e	PND01-Endothelial-Endothelial_lymphatic-Lymphatic_EC-LEC|PND01 / Age_group by Lineage, Lineage_subclass, Cell_type, subtypes-by-prolif	Mouse_Lung_DropSeq_E16-P28	1.614E-3	1.000E0	2.534E-3	2.780E-2	12	170	IFI44,PDLIM4,KCTD12,UNC5B,TBX1,COL18A1,NTN1,PCP4L1,PLD5,PROX1,ELK3,BTNL9
ToppCell Atlas	e028e22ad051c2628248b212b5d28b891e0ee782	droplet-Trachea-3m-Hematologic-myeloid-granulocyte-granulocyte_l12-45|3m / method, tissue, age, lineage, sublineage, cell ontologies, cell type and subtype	Mouse Aging Atlas- Tabula Muris Senis (Lung and Trachea)	1.614E-3	1.000E0	2.534E-3	2.780E-2	12	170	IFI27L2,KCTD12,C1QA,C1QB,SLC7A8,CD86,CTSC,HMOX1,CSF1R,DAB2,LST1,SLC39A12
ToppCell Atlas	da4dde7d0491ccc298cec7474a6a76ff3db36a4c	PND03-Immune-Immune_Lymphocytic_T/NK-Lymphocytic_ILC-NK-NK|PND03 / Age_group by Lineage, Lineage_subclass, Cell_type, subtypes-by-prolif	Mouse_Lung_DropSeq_E16-P28	1.614E-3	1.000E0	2.534E-3	2.780E-2	12	170	PPM1J,CD226,PYCARD,SAMD3,B2M,PADI2,GPR171,SH3BGRL3,CDCA3,ACAP1,CLNK,GPR68
ToppCell Atlas	6686d1797988216c0d9417f21a2537369abce410	facs-Lung-18m-Hematologic-myeloid-myeloid_dendritic_cell-myeloid_dendritic_type_1|18m / method, tissue, age, lineage, sublineage, cell ontologies, cell type and subtype	Mouse Aging Atlas- Tabula Muris Senis (Lung and Trachea)	1.614E-3	1.000E0	2.534E-3	2.780E-2	12	170	BEND4,RYR1,CIITA,PYCARD,SPINT1,SULF2,NFKBIE,CA9,TEP1,GPR183,LGALS3,EPCAM
ToppCell Atlas	774b0c1b453e19651f9481dc6bcabac538c5acb7	facs-Trachea-nan-18m-Myeloid-nan|Trachea / Lung_Trachea - method, tissue, subtissue, age, lineage, cell ontology and free annotation	Mouse Aging Atlas- Tabula Muris Senis	1.614E-3	1.000E0	2.534E-3	2.780E-2	12	170	PTK2B,SHTN1,C1QA,C1QB,CD86,CD74,CTSC,PLCG2,CSF1R,DNASE1L3,LST1,LGALS3
ToppCell Atlas	2491f3849e34b0ccd06015fa59d15e3d7963c76d	facs-Heart-LV-3m-Lymphocytic|Heart / Tongue_Heart_Limb_Muscle_Aorta_Diaphragm - method, tissue, subtissue, age, lineage, cell ontology and free annotation	Mouse Aging Atlas- Tabula Muris Senis	1.614E-3	1.000E0	2.534E-3	2.780E-2	12	170	GRAMD1B,AQP3,ELL3,CD226,SAMD3,ADAMTS18,TCF7,GPR171,CNGA1,ACAP1,CLNK,PPP1R36
ToppCell Atlas	a99cb3d21f8eb926886340ea99491e078e607648	Adult-Endothelial-endothelial_cell_of_bronchial_vessel-D122|Adult / Lineage, Cell type, age group and donor	Human Lung Cells in 3 Age Groups (Wang et al.)	1.614E-3	1.000E0	2.534E-3	2.780E-2	12	170	ERG,C1QTNF1,SELE,MT1E,MT1M,FBXL7,C11orf96,KCNMB4,CKMT2,PLAT,TMEM255B,ZNF385D
ToppCell Atlas	d682178d11d67eb5a02d0c6b3967645e37bcc62a	TCGA-Cervix-Primary_Tumor-Endocervical_Adenocarcinoma|TCGA-Cervix / Sample_Type by Project: Shred V9	TCGA OncoMap	1.614E-3	1.000E0	2.534E-3	2.780E-2	12	170	DNAJC22,ZMYND10,IL17RB,ASRGL1,GPR160,PLCH1,CFAP210,BEND7,NOL4L,ZNF69,RGL3,EPCAM
ToppCell Atlas	255bbbd00d0e17510c5a8c5faa43ed90d887a9de	facs-Heart-LV-18m-Lymphocytic-T_cell|Heart / Tongue_Heart_Limb_Muscle_Aorta_Diaphragm - method, tissue, subtissue, age, lineage, cell ontology and free annotation	Mouse Aging Atlas- Tabula Muris Senis	1.614E-3	1.000E0	2.534E-3	2.780E-2	12	170	CD226,TCF7,PCDHA1,SYT2,GRM4,SAMD11,RAB37,PADI2,GPR171,TESC,GPR68,C3orf18
ToppCell Atlas	8ea5ab8c890eb91c5b0aae3996e1d1c61c97f0c7	droplet-Heart-4Chambers-21m-Hematologic-leukocyte|Heart / Tongue_Heart_Limb_Muscle_Aorta_Diaphragm - method, tissue, subtissue, age, lineage, cell ontology and free annotation	Mouse Aging Atlas- Tabula Muris Senis	1.614E-3	1.000E0	2.534E-3	2.780E-2	12	170	C1QA,C1QB,SLC7A8,CD86,CD74,CTSC,CSF1R,METRNL,LST1,LGALS3,ARL4C,MAF
ToppCell Atlas	8465c3069bbc08705d070927e712b6bc85ac7c5b	PND10-Mesenchymal-Mesenchymal_structural-Fibroblastic-AF2-AF2_prolif|PND10 / Age_group by Lineage, Lineage_subclass, Cell_type, subtypes-by-prolif	Mouse_Lung_DropSeq_E16-P28	1.614E-3	1.000E0	2.534E-3	2.780E-2	12	170	C1QTNF1,SFMBT2,GPR153,CPXM2,SLC16A3,ADAMTS19,COL14A1,COL1A1,IGFBP3,NEK8,PTH1R,STEAP4
ToppCell Atlas	683c4aa74689791944b6f3998dba51a4456fbc49	droplet-Lung-18m|Lung / method, tissue, age, lineage, sublineage, cell ontologies, cell type and subtype	Mouse Aging Atlas- Tabula Muris Senis (Lung and Trachea)	1.614E-3	1.000E0	2.534E-3	2.780E-2	12	170	ETS1,ARHGAP31,MYZAP,TNFSF14,PHOSPHO1,NPR3,TCN2,ESAM,CDH5,PLAUR,HS3ST1,STEAP4
ToppCell Atlas	45de83a2231208b8e1f21061d0b91644b4a3ba93	facs-Large_Intestine-Proximal-18m-Epithelial-Lgr5+_undifferentiated_cell_(Distal)|Large_Intestine / Large_Intestine_Pancreas_Liver - method, tissue, subtissue, age, lineage, cell ontology and free annotation	Mouse Aging Atlas- Tabula Muris Senis	1.614E-3	1.000E0	2.534E-3	2.780E-2	12	170	FAM89A,SHMT2,SH3PXD2B,CD44,CENPM,HSPB1,COL4A2,HES5,IMPA2,RPP25,DNASE1L3,NR2E3
ToppCell Atlas	5de2f7d16a05af74ebfb1ca42d0f9c3c3524692d	Somatosensory_Cortex_(S1)-Neuronal-Glutamatergic_Excit-Glut_C-D_(RORB)-Glut_D_(IT_RORB_THEMIS_LINC00507)_2-Exc_L3-4_RORB_SEMA6D|Somatosensory_Cortex_(S1) / Sample groups (6 Anatomical region groups), with 5 level hierarchy of cell types	Human Adult Multiple Cortical Areas SMART-seq	1.614E-3	1.000E0	2.534E-3	2.780E-2	12	170	NTNG1,LRRC4C,GRAMD2B,CCDC68,ASB2,PLCH1,CUX2,ZBTB7C,GPR26,CHODL,GLRA3,LAMA2
ToppCell Atlas	7077eaf68ac859f63d6581d26a95c20d6a04bd28	droplet-Heart-nan-18m-Hematologic-leukocyte|Heart / Tongue_Heart_Limb_Muscle_Aorta_Diaphragm - method, tissue, subtissue, age, lineage, cell ontology and free annotation	Mouse Aging Atlas- Tabula Muris Senis	1.614E-3	1.000E0	2.534E-3	2.780E-2	12	170	C1QA,C1QB,SLC7A8,CD86,CD74,CTSC,CSF1R,DAB2,DOCK2,LST1,ARL4C,MAF
ToppCell Atlas	4ce81608111b9ee7cb974dad2c182f38db3dcd79	PND10-Epithelial-Epithelial_Alveolar-Epithelial_Alveolar-AT2-AT2_prolif|PND10 / Age_group by Lineage, Lineage_subclass, Cell_type, subtypes-by-prolif	Mouse_Lung_DropSeq_E16-P28	1.614E-3	1.000E0	2.534E-3	2.780E-2	12	170	CLDN18,WFDC2,ALCAM,SFTPD,MT1E,LAMP3,INSYN1,CTSC,TSPAN11,EGFL6,LRP8,EPCAM
ToppCell Atlas	9a18756e6721980d4b6c37bb52ddfe93ca79c5ab	systemic_lupus_erythematosus-treated-Hematopoietic|systemic_lupus_erythematosus / PBMC cell types (v2) per disease, treatment status, and sex	Single-cell RNA-seq reveals the cell-type-specific molecular and genetic associations to lupus	1.614E-3	1.000E0	2.534E-3	2.780E-2	12	170	MAL,ETS1,RYR3,CACHD1,RADIL,NPR3,TCF7,RCAN3,SERPINE2,CRHBP,ARHGEF10,HSPB6
ToppCell Atlas	4fb4ce46e4fa2418238e264875209d7ebe844d82	facs-Diaphragm-Limb_Muscle-18m-Endothelial-new-cluster|Diaphragm / Tongue_Heart_Limb_Muscle_Aorta_Diaphragm - method, tissue, subtissue, age, lineage, cell ontology and free annotation	Mouse Aging Atlas- Tabula Muris Senis	1.614E-3	1.000E0	2.534E-3	2.780E-2	12	170	RIN3,EHD4,AGT,MYZAP,NOTCH4,WSCD1,CD74,PDE9A,CRYBA4,INHBC,TSPAN14,DNASE1L3
ToppCell Atlas	3ad9f950b87ee98f025ab9b4a8ed551e6a9b4764	droplet-Liver-LIVER-NPC-1m-Lymphocytic-macrophage/monocyte|Liver / Large_Intestine_Pancreas_Liver - method, tissue, subtissue, age, lineage, cell ontology and free annotation	Mouse Aging Atlas- Tabula Muris Senis	1.614E-3	1.000E0	2.534E-3	2.780E-2	12	170	ETS1,PPM1J,DGKD,GRAMD2B,TCF7,C21orf91,GPR171,CNGA1,IL6R,ITGB3,TESC,FRMD6
ToppCell Atlas	fb2771d37699c731fb569775e14a24b06ee60726	droplet-Kidney-KIDNEY-30m|Kidney / Skin_Bladder_Kidney_Mammary_Gland - method, tissue, subtissue, age, lineage, cell ontology and free annotation	Mouse Aging Atlas- Tabula Muris Senis	1.614E-3	1.000E0	2.534E-3	2.780E-2	12	170	FAH,MGST1,ZMYND10,CCDC107,GCHFR,CD63,UGT8,IGFBP7,MOGAT1,DAB2,CD302,DCXR
ToppCell Atlas	44b63f945d5bedf1a2ca1810e7e100276ea9dd89	Globus_pallidus|World / BrainAtlas - Mouse McCarroll V32	Mouse Adult Brain Overview (690k cells, 9 regions, 565 cell clusters)	1.626E-3	1.000E0	2.553E-3	2.801E-2	10	126	MAL,AGT,ASAP3,ITGA10,MYO9B,PHLDB1,PLEKHG4,ETNPPL,SYNE4,UNC13C
ToppCell Atlas	4eeea015efe17e0aae5bd76b71fa70b5149dfada	droplet-Heart-HEART_(ALL_4:4:4:1:1)-30m-Endothelial|Heart / Tongue_Heart_Limb_Muscle_Aorta_Diaphragm - method, tissue, subtissue, age, lineage, cell ontology and free annotation	Mouse Aging Atlas- Tabula Muris Senis	1.626E-3	1.000E0	2.553E-3	2.801E-2	10	126	TMEM88,IFI44,LAMP3,BMP7,TBX1,NPPC,PCDHGB7,CDH13,TRAF5,ISG15
ToppCell Atlas	3aa47398cb805c6c6e16b375cc3e9c7f04bb91f4	PND10-Immune-Immune_Lymphocytic_T/NK-Lymphocytic_ILC-NK-NK-NK_mature|PND10 / Age_group by Lineage, Lineage_subclass, Cell_type, subtypes-by-prolif	Mouse_Lung_DropSeq_E16-P28	1.652E-3	1.000E0	2.593E-3	2.845E-2	11	148	CD226,PYCARD,SAMD3,B2M,GPR171,OSBPL3,SH3BGRL3,ACAP1,CLNK,ARL4C,GPR68
ToppCell Atlas	1186ee0d15244fee74c1d09df3967c1b69f8ddce	356C-Lymphocytic-CD8+_Cytotoxic_T-cell-CD8+_Cytotoxic_T_cell_4|Lymphocytic / Donor, Lineage, Cell class and subclass (all cells)	Tissue Stability Cell Atlas - Lung Cells	1.652E-3	1.000E0	2.593E-3	2.845E-2	11	148	DISP3,MTFP1,OXCT2,KCNMB4,GRIN2C,NPC1L1,WNT3,TP53I3,LAG3,TRIM7,ELN
ToppCell Atlas	763c598826445bf627989220cd7acd71c4f1ea36	facs-Liver-Non-hepatocytes-24m-Epithelial-nan|Liver / Large_Intestine_Pancreas_Liver - method, tissue, subtissue, age, lineage, cell ontology and free annotation	Mouse Aging Atlas- Tabula Muris Senis	1.652E-3	1.000E0	2.593E-3	2.845E-2	11	148	MGST1,AGT,ANK1,APOE,ASGR1,ASMT,ALDH1L1,COL1A1,IGFBP2,PAPOLB,LTBP1
ToppCell Atlas	d3f224128593251b72429a1cd52e82f77df8e386	facs-Liver-Non-hepatocytes-24m-Epithelial-hepatocyte|Liver / Large_Intestine_Pancreas_Liver - method, tissue, subtissue, age, lineage, cell ontology and free annotation	Mouse Aging Atlas- Tabula Muris Senis	1.652E-3	1.000E0	2.593E-3	2.845E-2	11	148	MGST1,AGT,ANK1,APOE,ASGR1,ASMT,ALDH1L1,COL1A1,IGFBP2,PAPOLB,LTBP1
ToppCell Atlas	f4f59b46a79fc9aa4c5d330a7b37b1a34a6d71cc	Tuft-tuft-3|World / Class top	Mouse Adult Trachea	1.652E-3	1.000E0	2.593E-3	2.845E-2	11	148	SPRY1,ANK1,RGCC,APOE,ACSBG1,CRLF1,SCRG1,HSPG2,PLD5,JADE3,RPP25
ToppCell Atlas	5c853637f6058f78608ba0e76cda72a548d40710	facs-Liver-Non-hepatocytes-24m-Epithelial|Liver / Large_Intestine_Pancreas_Liver - method, tissue, subtissue, age, lineage, cell ontology and free annotation	Mouse Aging Atlas- Tabula Muris Senis	1.652E-3	1.000E0	2.593E-3	2.845E-2	11	148	MGST1,AGT,ANK1,APOE,ASGR1,ASMT,ALDH1L1,COL1A1,IGFBP2,PAPOLB,LTBP1
ToppCell Atlas	438fe292d29be0206e1d9fd59ede5f8368f13665	PND03-Immune-Immune_Lymphocytic_T/NK-Lymphocytic_ILC-NK-ILC-ILC_mature|PND03 / Age_group by Lineage, Lineage_subclass, Cell_type, subtypes-by-prolif	Mouse_Lung_DropSeq_E16-P28	1.652E-3	1.000E0	2.593E-3	2.845E-2	11	148	KCNIP2,IL17RB,MARCHF3,ASB2,TNFSF14,ACSBG1,CD163L1,TCF7,OSBPL3,C12orf42,GPR183
ToppCell Atlas	065177aaa63c0441d312260b43ecdac78c84ad03	356C-Lymphocytic-CD8+_Cytotoxic_T-cell-CD8+_Cytotoxic_T_cell_0.5|Lymphocytic / Donor, Lineage, Cell class and subclass (all cells)	Tissue Stability Cell Atlas - Lung Cells	1.652E-3	1.000E0	2.593E-3	2.845E-2	11	148	FZD8,KIAA1614,GRAMD2B,RGPD6,C11orf98,GCH1,TBX1,PCDHGA9,PAX6,PDLIM7,CTSC
ToppCell Atlas	db15be55bb4d35b52d362f3025ecb13418ea3659	3'-Child04-06-SmallIntestine-Hematopoietic-T_cells-Activated_CD8_T|Child04-06 / Celltypes from developing, pediatric, Crohn's, & adult GI tract	Cells of the human intestinal tract mapped across space and time	1.682E-3	1.000E0	2.633E-3	2.889E-2	13	194	CD226,TNFSF14,B2M,ZFP36L2,RCAN3,PPP1R18,ADGRE5,CISH,GPR171,SH3BGRL3,ACAP1,LAG3,ARL4C
ToppCell Atlas	7c1e9ce5de3bb1657a67010de673c8bb60129cb6	severe_influenza-B_naive|severe_influenza / disease group, cell group and cell class (v2)	PBMC Atlas of COVID-19 and Influenza Patients (Lee et al.)	1.682E-3	1.000E0	2.633E-3	2.889E-2	13	194	PPP1R14A,ZNF608,CHD7,MARCHF3,MYO1C,CD40,CD74,TRAF5,PMAIP1,EZR,SDK2,C12orf42,SNX22
ToppCell Atlas	d8f367beab16a3186821e42311947b6c9e99978c	10x5'v1-week_14-16-Myeloid_neutrophil-granulo-eo/baso/mast-mast_cell|week_14-16 / cell types per 3 fetal stages;per 3',per 5'	Blood and immune development in human fetal bone marrow	1.682E-3	1.000E0	2.633E-3	2.889E-2	13	194	SLC24A3,ADCYAP1,MEIS2,CCDC141,MTHFD2,UTS2,CD44,CD63,DUSP10,PDE3A,AHNAK,CCDC136,CLNK
ToppCell Atlas	50c5fc349533281a426bc7227a8ea9eca8d11985	facs-Brain_Myeloid-Cortex-3m-Myeloid-nan|Brain_Myeloid / Brain_Non-Myeloid_Brain_Myeloid - method, tissue, subtissue, age, lineage, cell ontology and free annotation	Mouse Aging Atlas- Tabula Muris Senis	1.682E-3	1.000E0	2.633E-3	2.889E-2	13	194	FKBP5,FOS,PDLIM4,KCTD12,ZFP36L1,GLUL,SLC7A8,H1-2,H1-4,CSF1R,C15orf39,TSPAN14,WDR1
ToppCell Atlas	396f9a6b370721d425cbe335dbeea5f9514c92dc	ILEUM-non-inflamed-(6)_ILC1|non-inflamed / shred on tissue, inflammation_status, cell class(v3), cell subclass (v2)	Human Ileal Immune cells from Crohn's Disease	1.682E-3	1.000E0	2.633E-3	2.889E-2	13	194	RIN3,VAV3,SAMD3,TNFSF14,RUNX2,SLC16A3,DUSP10,TNR,DHRS3,PMAIP1,YES1,METRNL,TESC
ToppCell Atlas	d548e5cdf669776e840cc3129969897abfffc211	ILEUM-non-inflamed-(1)_T_cell|non-inflamed / shred on tissue, inflammation_status, cell class(v3), cell subclass (v2)	Human Ileal Immune cells from Crohn's Disease	1.682E-3	1.000E0	2.633E-3	2.889E-2	13	194	SPRY1,ETS1,TC2N,MYL12A,B2M,ZFP36L2,RCAN3,HLA-A,GPR171,SH3BGRL3,ACAP1,GPR183,ARL4C
ToppCell Atlas	b0a7f5ca0c6f4f5764a8b35b5de80d82b828c66c	BALF-PFMC-Severe-critical_progression_d12-22_with-steroid-Lymphocytic-Lymphocytic_T-CD8-positive,_alpha-beta_T_cell-T_CD8_c03-GZMK|Severe-critical_progression_d12-22_with-steroid / Compartment, severity and other cell annotations on 10x 3' data (130k)	Large Scale COVID-19 Single Cell Data (Ren et al.)	1.682E-3	1.000E0	2.633E-3	2.889E-2	13	194	IFI27L2,TC2N,SAMD3,ADGRE5,CTSC,METRN,PMAIP1,YES1,METRNL,PITPNC1,TESC,BCL2L11,LAG3
ToppCell Atlas	2faf49d85d09932c9c20d9f675c8093ad802fae5	PBMC-Control-Lymphocyte-T/NK-CD4+_T-Treg|Control / Location, Disease Group, Cell group, Cell class (2021.03.09)	Integration of Multiple Sampling Location of COVID-19 Patients	1.682E-3	1.000E0	2.633E-3	2.889E-2	13	194	MAL,ETS1,F5,RGCC,SHMT2,CCDC141,AQP3,RCAN3,PTTG1,CENPM,ACAP1,ADAM12,MAF
ToppCell Atlas	e35bf4ef39e377bd0f56e5020a4c016ba66b8570	Int-URO-Lymphocyte-T_NK-CD8_TEM|Int-URO / Disease, Lineage and Cell Type	Sepsis Atlas	1.682E-3	1.000E0	2.633E-3	2.889E-2	13	194	ETS1,TC2N,CD99,MYL12A,SAMD3,B2M,TPRG1,HLA-A,NHERF1,GPR171,ACAP1,LAG3,ARL4C
ToppCell Atlas	fb80a0271ccb1cb3f954ebcf2c5945cb6adb6b8c	PCW_07-8.5-Mesenchymal-Mesenchymal_myocytic-mes_immature_ASM1_(8)|PCW_07-8.5 / Celltypes from embryonic and fetal-stage human lung	A topographic atlas defines developmental origins of cell heterogeneity in the human embryonic lung	1.682E-3	1.000E0	2.633E-3	2.889E-2	13	194	EYA4,QRFPR,SAMD5,MT2A,CCDC68,ROR1,RUNX2,RNF152,IGFBP3,TANC1,PRAG1,LAMA2,ZNF385D
ToppCell Atlas	b1ed9b7ea9298dc3ce900a2c6b0a2ca6412f1f5f	10x5'v1-week_12-13-Lymphocytic_T-T_NK|week_12-13 / cell types per 3 fetal stages;per 3',per 5'	Blood and immune development in human fetal bone marrow	1.682E-3	1.000E0	2.633E-3	2.889E-2	13	194	MAL,ETS1,TC2N,AQP3,SAMD3,B2M,TCF7,GPRIN3,TRAF5,SBK1,CISH,GPR171,ARL4C
ToppCell Atlas	af4bbb2deb5a3913eb58990690fc3c62fbc3708c	E16.5-Mesenchymal-Mesenchymal_structural-Fibroblastic-PMP-PMP_prolif|E16.5 / Age_group by Lineage, Lineage_subclass, Cell_type, subtypes-by-prolif	Mouse_Lung_DropSeq_E16-P28	1.682E-3	1.000E0	2.633E-3	2.889E-2	13	194	PPP1R14A,MDK,PDE5A,MTHFD2,NPR3,PCOLCE,SMPX,SERPINE2,CENPM,COL1A1,VCAN,PTH1R,EPHA3
ToppCell Atlas	4f9600960a287cfc020c06b4af3528d4e5797916	Control-Lymphoid_B-B_naive|Control / Disease group, lineage and cell class	Integration of 5 COVID-19 PBMC Datasets	1.682E-3	1.000E0	2.633E-3	2.889E-2	13	194	KCNH8,PPP1R14A,CIITA,CHD7,MARCHF3,NT5E,CD40,CD74,TRAF5,KIAA0040,USP6NL,C12orf42,SNX22
ToppCell Atlas	d363963a6caeedf4f9e9ad22dcf9b66b85c79a48	COVID-19_Severe-B_naive|World / disease group, cell group and cell class	PBMC Atlas of COVID-19 Patients (Arunachalam et al.)	1.682E-3	1.000E0	2.633E-3	2.889E-2	13	194	KCNH8,ZNF608,VAV3-AS1,CHD7,MARCHF3,NT5E,CD40,CD74,TRAF5,EZR,USP6NL,C12orf42,SNX22
ToppCell Atlas	8388fe4df3461d85b21bd6847a4d32c030aaece4	Control-B_cell|Control / Disease group,lineage and cell class Ôºà2021.01.30Ôºâ	COVID-19 BAL Atlas	1.682E-3	1.000E0	2.633E-3	2.889E-2	13	194	BEND4,CCDC141,MARCHF3,CARD11,NT5E,UGT8,COL4A3,COL4A4,TRAF4,ACAP1,TESC,GPR183,SNX22
ToppCell Atlas	1662b110f84584e75150df0ac970e7df82f26e7e	facs-Brain_Myeloid-Cortex-3m|Brain_Myeloid / Brain_Non-Myeloid_Brain_Myeloid - method, tissue, subtissue, age, lineage, cell ontology and free annotation	Mouse Aging Atlas- Tabula Muris Senis	1.682E-3	1.000E0	2.633E-3	2.889E-2	13	194	FKBP5,FOS,PDLIM4,KCTD12,ZFP36L1,GLUL,SLC7A8,H1-2,H1-4,CSF1R,C15orf39,TSPAN14,WDR1
ToppCell Atlas	bf7bf75bbc2035be25d3605e6a1a59e6bc573be7	3'-Parenchyma_lung-Immune_Lymphocytic-Lymphocytic_T/NK-CD8-positive,_alpha-beta_T_cell-CD8_T_cells-CD8_T_cells_L.1.1.2.0|3' / 5'-vs-3', Tissue groups, Lineages, Lineage subclass, Cell_type2, Cell_subtype2_L4.5	The Integrated Human Lung Cell Atlas	1.682E-3	1.000E0	2.633E-3	2.889E-2	13	194	CD99,MYL12A,CD226,SAMD3,BTN3A2,PPP1R18,HLA-A,CISH,SH3BGRL3,ACAP1,TMC8,ARHGAP25,ARL4C
ToppCell Atlas	255d6eead8da740a942a5e7d554dbd895d736d1a	facs-Thymus-Epithelium|Thymus / Spleen_Marrow_Thymus - method, tissue, subtissue, age, lineage, cell ontology and free annotation	Mouse Aging Atlas- Tabula Muris Senis	1.682E-3	1.000E0	2.633E-3	2.889E-2	13	194	TMEM88,IFITM3,FOS,APOE,ESAM,TGM2,TRIM47,CDH5,CDH13,HSPB1,COL4A1,IGFBP7,DEFB1
ToppCell Atlas	4b208bb429a1e3d58a9b757b05ef4df85a1e7f1e	5'-Adult-LargeIntestine-Hematopoietic-T_cells-TRGV2_gdT|Adult / Celltypes from developing, pediatric, Crohn's, & adult GI tract	Cells of the human intestinal tract mapped across space and time	1.682E-3	1.000E0	2.633E-3	2.889E-2	13	194	RIN3,ETS1,CD226,SOCS1,ASB2,TNFSF14,ADAMTS17,GPR171,WIPF1,SH3BGRL3,CCDC69,ACAP1,LAG3
ToppCell Atlas	21d789585b3085aeeae3bef595c6cc5ea1c3dc4f	tumor_Lung-T/NK_cells-CD8_low_T|tumor_Lung / Location, Cell class and cell subclass	Human Metastatic Lung Adenocarcinoma (Nayoung Kim et al)	1.682E-3	1.000E0	2.633E-3	2.889E-2	13	194	ETS1,TC2N,CD99,SAMD3,B2M,ZFP36L2,BTN3A2,HLA-A,WIPF1,SH3BGRL3,ACAP1,PITPNC1,LAG3
ToppCell Atlas	e3705346755cbf65fc276d4d4fbee936ed6bb7bf	5'-GW_trimst-2-LymphNode-Hematopoietic-T_cells-Activated_T|GW_trimst-2 / Celltypes from developing, pediatric, Crohn's, & adult GI tract	Cells of the human intestinal tract mapped across space and time	1.682E-3	1.000E0	2.633E-3	2.889E-2	13	194	ETS1,TC2N,SAMD3,TNFSF14,TCF7,CD44,ADGRE5,RAB37,GPR171,WIPF1,ACAP1,TMC8,ARL4C
ToppCell Atlas	e9db509ff75f8605365841276fac6cec66ae27c7	10x5'-lymph-node_spleen-Lymphocytic_T_CD8-Trm_gut_CD8|lymph-node_spleen / Manually curated celltypes from each tissue	Cross-tissue immune cell analysis reveals tissue-specific features in humans	1.682E-3	1.000E0	2.633E-3	2.889E-2	13	194	SPRY1,CD99,CDC14A,SCUBE1,CD226,ASB2,B2M,ZFP36L2,BTG3,HLA-A,GPR171,IGFBP3,LAG3
ToppCell Atlas	0797245ebfa389a6f66874cb0f11297f1456e600	facs-Large_Intestine-Distal-18m-Epithelial-Reg4/cKit+_deep_crypt_secretory_cells_(Distal)|Large_Intestine / Large_Intestine_Pancreas_Liver - method, tissue, subtissue, age, lineage, cell ontology and free annotation	Mouse Aging Atlas- Tabula Muris Senis	1.682E-3	1.000E0	2.633E-3	2.889E-2	13	194	EHD4,ELAPOR1,ANXA5,BTG3,B3GNT9,RASSF6,HPN,TNFAIP8,COL8A1,CHODL,STX19,KIF26A,MSI2
ToppCell Atlas	82753b90ca3b563275c41b6040ebbcd99b185e24	PBMC-Severe-Lymphocyte-B-B_cell-B_naive|Severe / Location, Disease Group, Cell group, Cell class and sub_cluster (2021.03.01)	Integration of Multiple Sampling Location of COVID-19 Patients	1.682E-3	1.000E0	2.633E-3	2.889E-2	13	194	KCNH8,ZNF608,CIITA,MARCHF3,CD40,CD74,TRAF5,UGT8,PMAIP1,EZR,USP6NL,C12orf42,SNX22
ToppCell Atlas	008bb0072f414a48d052429101bdc990ee4f80c2	Megakaryocytic-erythropoietic-Erythro-cells-Polychromatic_Erythroblast|World / Lineage, cell class and subclass	Human Cord Blood Atlas	1.682E-3	1.000E0	2.633E-3	2.889E-2	13	194	EPOR,ANK1,UHRF1,TGM2,GYPB,GYPE,PTTG1,PYGO1,CCDC169,CDCA3,MELK,SLC16A9,EPCAM
ToppCell Atlas	094e8dfe640c7cca410b85f93063ea0bd7e861cf	ILEUM-non-inflamed-(1)_T_cell-(1)_Cytotoxic_CD8_Trm|(1)_T_cell / shred on tissue, inflammation_status, cell class(v3), cell subclass (v2)	Human Ileal Immune cells from Crohn's Disease	1.682E-3	1.000E0	2.633E-3	2.889E-2	13	194	MT2A,SAMD3,CCDC107,GADD45B,B2M,BCL3,ZFP36L1,SLC16A3,CD74,HLA-A,PMAIP1,LAG3,NR4A3
ToppCell Atlas	83554ba6a789750a39af58537fd7044ce20d3f02	systemic_lupus_erythematosus-flare-Lymphocytic_B-B_naive-female|systemic_lupus_erythematosus / PBMC cell types (v2) per disease, treatment status, and sex	Single-cell RNA-seq reveals the cell-type-specific molecular and genetic associations to lupus	1.682E-3	1.000E0	2.633E-3	2.889E-2	13	194	KCNH8,PPP1R14A,ZNF608,MARCHF3,CD40,H1-2,CD74,TRAF5,SP110,NEK8,KIAA0040,HS3ST1,SNX22
ToppCell Atlas	b829a63b51b92507a53ffd0393bd9458b2b9440f	Smart-start-Cell-Wel_seq-Non-neoplastic-Myeloid-Mono-Mono_anti-infl-D|Smart-start-Cell-Wel_seq / Platform, Oncotype, Lineage, Cell_class, celltype (level4), mutation group	Harmonized single-cell landscape, intercellular crosstalk and tumor architecture of glioblastoma	1.682E-3	1.000E0	2.633E-3	2.889E-2	13	194	CDC14A,PLCH1,C1QB,TSPAN4,PCTP,CD300LF,CRHBP,GBGT1,CD302,FGD3,GOLGA8S,CORO1B,RMRP
ToppCell Atlas	56286db641cfb270e52f33989b8bf7b14d45010a	systemic_lupus_erythematosus-flare-Lymphocytic_B-B_naive|systemic_lupus_erythematosus / PBMC cell types (v2) per disease, treatment status, and sex	Single-cell RNA-seq reveals the cell-type-specific molecular and genetic associations to lupus	1.682E-3	1.000E0	2.633E-3	2.889E-2	13	194	KCNH8,PPP1R14A,ZNF608,MARCHF3,CD40,H1-2,CD74,TRAF5,SP110,NEK8,KIAA0040,HS3ST1,SNX22
ToppCell Atlas	369bbf4e8e2d674e5a51a614b52b97d05d3ab9c7	ILEUM-inflamed-(3)_mature_DC|inflamed / shred on tissue, inflammation_status, cell class(v3), cell subclass (v2)	Human Ileal Immune cells from Crohn's Disease	1.682E-3	1.000E0	2.633E-3	2.889E-2	13	194	MREG,LAMP3,IER3,CXCL16,CD86,CD40,ARHGAP22,CCDC28B,G0S2,CST3,RNF144B,RASSF2,NECTIN2
ToppCell Atlas	ddcc8f91459afcb9d52a4efb64d9fac4e4f38c7f	pdx-Tumor_cells-T7|Tumor_cells / Sample and Cell Type and Tumor Cluster (all cells)	Human Hepatoblastoma Atlas	1.682E-3	1.000E0	2.633E-3	2.889E-2	13	194	MDK,IFITM3,AGT,APOE,MT1E,MT2A,MT-ND6,B2M,GJB3,CD63,CST3,MTRNR2L12,KRT18
ToppCell Atlas	3337042eef91a49f621058785723228cf4dfdad4	3'_v3-Lung-Lymphocytic_NK-NK_CD16|Lung / Manually curated celltypes from each tissue	Cross-tissue immune cell analysis reveals tissue-specific features in humans	1.682E-3	1.000E0	2.633E-3	2.889E-2	13	194	ETS1,CARD11,SAMD3,B2M,TGFBR3,H1-3,HLA-A,PMAIP1,YES1,IGFBP7,METRNL,PITPNC1,ARL4C
ToppCell Atlas	fd3d5ac94de3db7136684c86f8589631ad87e6d8	PBMC-Control-Lymphocyte-T/NK-CD4+_T-Treg|Control / Location, Disease Group, Cell group, Cell class and sub_cluster (2021.03.01)	Integration of Multiple Sampling Location of COVID-19 Patients	1.682E-3	1.000E0	2.633E-3	2.889E-2	13	194	MAL,ETS1,F5,RGCC,SHMT2,CCDC141,AQP3,RCAN3,PTTG1,CENPM,ACAP1,ADAM12,MAF
ToppCell Atlas	b111d10c99d7ff7eb261cd7786cd9d9a549049b1	Smart-start-Cell-Wel_seq-Neoplastic-Stem-like-NPC-like-NPC-like_neural-E|Smart-start-Cell-Wel_seq / Platform, Oncotype, Lineage, Cell_class, celltype (level4), mutation group	Harmonized single-cell landscape, intercellular crosstalk and tumor architecture of glioblastoma	1.682E-3	1.000E0	2.633E-3	2.889E-2	13	194	ADCYAP1,MEIS2,CRACD,RORA-AS1,CHD7,PCOLCE-AS1,GNRHR,THSD7A,ADAM29,SNTG1,NOL4L,SCRT2,ZNF883
ToppCell Atlas	4abc925820d23793d6ebf83fd7df8e75b32f09b4	10x5'v1-week_12-13-Lymphocytic_T|week_12-13 / cell types per 3 fetal stages;per 3',per 5'	Blood and immune development in human fetal bone marrow	1.682E-3	1.000E0	2.633E-3	2.889E-2	13	194	MAL,ETS1,TC2N,AQP3,SAMD3,B2M,TCF7,GPRIN3,TRAF5,SBK1,CISH,GPR171,ARL4C
ToppCell Atlas	e9c907b8ec4329946338cca5ce8e954fa2cec37b	PBMC-Control-Lymphocyte-B-B_cell-B_naive-B_naive-8|Control / Location, Disease Group, Cell group, Cell class and sub_cluster (2021.03.01)	Integration of Multiple Sampling Location of COVID-19 Patients	1.682E-3	1.000E0	2.633E-3	2.889E-2	13	194	PPP1R14A,TUNAR,ZNF608,MARCHF3,MYO1C,CD40,CD74,TRAF4,KIAA0040,USP6NL,MSI2,HS3ST1,SNX22
ToppCell Atlas	afa8d29924719af3bc5f48f22cf66d5e8f9e3e37	systemic_lupus_erythematosus-managed-Lymphocytic_NK-NK_bright-female|systemic_lupus_erythematosus / PBMC cell types (v2) per disease, treatment status, and sex	Single-cell RNA-seq reveals the cell-type-specific molecular and genetic associations to lupus	1.682E-3	1.000E0	2.633E-3	2.889E-2	13	194	IFITM3,SOCS1,SAMD3,B2M,GCHFR,UTS2,ZFP36L2,TEC,CD63,HLA-A,IGFBP7,CLNK,ARL4C
ToppCell Atlas	4a4cc61193344bb151439f63d0584abddde47cf0	10x5'v1-week_14-16-Lymphocytic_B-B_lineage-naive_B_cell|week_14-16 / cell types per 3 fetal stages;per 3',per 5'	Blood and immune development in human fetal bone marrow	1.682E-3	1.000E0	2.633E-3	2.889E-2	13	194	PPP1R14A,ELL3,CARD11,MYO1C,B2M,CD40,CD74,TRAF5,SP110,TRAF4,PLCH2,KIAA0040,HDAC9
ToppCell Atlas	74d588de2f84a4ef112fd642f7e112a542d5ef11	cellseq-Immune-Immune_Myeloid-Myeloid_Dendritic|cellseq / Celltype signatures by Technology, Lineage, Lineage_subclass, Celltype_group, Cell_type2	Human Cell Ref v1.1	1.682E-3	1.000E0	2.633E-3	2.889E-2	13	194	CIITA,ZFP36L2,CUX2,CD86,CD74,CSF1R,CST3,HDAC9,RASSF2,LST1,NR4A3,GPR183,LOXL2
ToppCell Atlas	f0ababe8daa57f6827a3e2e72c884d9e8b2687a3	Megakaryocytic-erythropoietic-Erythro-cells-Erythrocyte|Megakaryocytic-erythropoietic / Lineage, cell class and subclass	Human Cord Blood Atlas	1.682E-3	1.000E0	2.633E-3	2.889E-2	13	194	ANK1,RGCC,SLC6A9,MARCHF3,SLC22A4,PHOSPHO1,TGM2,GYPB,GYPE,CR1L,TESC,LGALS3,SNX22
ToppCell Atlas	4b86f3cc173ea779399d5b3598b45b25f60a4395	severe_COVID-19-CD4+_T_naive|severe_COVID-19 / disease group, cell group and cell class (v2)	PBMC Atlas of COVID-19 and Influenza Patients (Lee et al.)	1.682E-3	1.000E0	2.633E-3	2.889E-2	13	194	MAL,ETS1,TC2N,AQP3,SOCS1,TCF7,GPRIN3,RCAN3,COL18A1,PRKCA,RASGRF2,EDA,ARL4C
ToppCell Atlas	1537e2285d0a8d0a4175dd0b8b1d1ccd887229fc	BAL-Control-Lymphocyte-B|Control / Location, Disease Group, Cell group, Cell class (2021.03.09)	Integration of Multiple Sampling Location of COVID-19 Patients	1.682E-3	1.000E0	2.633E-3	2.889E-2	13	194	BEND4,CCDC141,MARCHF3,CARD11,NT5E,UGT8,COL4A3,COL4A4,TRAF4,ACAP1,TESC,GPR183,SNX22
ToppCell Atlas	2bc0b1663e0c5801a72f1585faeca07d0f50f335	kidney_cells-Adult_normal_reference-Immune-Lymphocytic_T/NK-Natural_Killer_Cell_/_Natural_Killer_T_Cell|Adult_normal_reference / Celltypes from Cells and Nuclei per compartment and clinical group	Integrated Single-nucleus and Single-cell RNA-seq of the Adult Human Kidney	1.682E-3	1.000E0	2.633E-3	2.889E-2	13	194	ETS1,CD99,CD226,SOCS1,SAMD3,B2M,ADGRE5,GPR171,SH3BGRL3,ACAP1,TMC8,LAG3,ARL4C
ToppCell Atlas	8c5f716ce05c1f187de63c1b6948eb9f90ff34fe	normal-na-Lymphocytic_NK-NK_bright|normal / PBMC cell types (v2) per disease, treatment status, and sex	Single-cell RNA-seq reveals the cell-type-specific molecular and genetic associations to lupus	1.682E-3	1.000E0	2.633E-3	2.889E-2	13	194	IFITM3,VAV3,SAMD3,B2M,GCHFR,TEC,H1-4,CD63,HLA-A,IGFBP7,CLNK,ARL4C,GPR68
ToppCell Atlas	0b023de48ed8a550d169bbe954881eb04bf4f981	droplet-Pancreas-Endocrine-21m-Epithelial|Pancreas / Large_Intestine_Pancreas_Liver - method, tissue, subtissue, age, lineage, cell ontology and free annotation	Mouse Aging Atlas- Tabula Muris Senis	1.682E-3	1.000E0	2.633E-3	2.889E-2	13	194	SYT13,FOS,SLC2A5,NEAT1,CARMIL3,GADD45G,PAPSS2,H1-2,PAX6,CISH,WFS1,PPP1R1A,CHPF
ToppCell Atlas	b31d6361fa939a92a4a3dc63c209ecd3eb514e6a	facs-Brain_Myeloid-Cortex-3m-Myeloid|Brain_Myeloid / Brain_Non-Myeloid_Brain_Myeloid - method, tissue, subtissue, age, lineage, cell ontology and free annotation	Mouse Aging Atlas- Tabula Muris Senis	1.682E-3	1.000E0	2.633E-3	2.889E-2	13	194	FKBP5,FOS,PDLIM4,KCTD12,ZFP36L1,GLUL,SLC7A8,H1-2,H1-4,CSF1R,C15orf39,TSPAN14,WDR1
ToppCell Atlas	0241b4b88d6210b4c1b8aa99db17115b18142f01	facs-Large_Intestine-Distal-18m-Epithelial-secretory_cell|Large_Intestine / Large_Intestine_Pancreas_Liver - method, tissue, subtissue, age, lineage, cell ontology and free annotation	Mouse Aging Atlas- Tabula Muris Senis	1.682E-3	1.000E0	2.633E-3	2.889E-2	13	194	EHD4,ELAPOR1,ANXA5,BTG3,B3GNT9,RASSF6,HPN,TNFAIP8,COL8A1,CHODL,STX19,KIF26A,MSI2
ToppCell Atlas	2218e6677dc6781a6e4ef3a315f2298cc2cd9df2	control-Myeloid-Neutrophils_3|Myeloid / Cohort 2 (Rhapsody WB + PBMC) with disease condition, lineage and cell classs	PBMC Atlas of COVID-19 Patients (Schulte-Schrepping et al.)	1.682E-3	1.000E0	2.633E-3	2.889E-2	13	194	F5,FKBP5,FOS,GPR160,BCL3,BCL6,PADI2,PDLIM7,VASP,TP53I11,SH3BGRL3,ACAP1,STEAP4
ToppCell Atlas	a85e98af9dc9a4f0437be3700d63a6d21415199b	3'-Parenchyma_lung-Immune_Myeloid_mast-Myeloid_Mast/Baso-mast_cell-Mast_cells-Mast_cells_L.1.4.0.1|3' / 5'-vs-3', Tissue groups, Lineages, Lineage subclass, Cell_type2, Cell_subtype2_L4.5	The Integrated Human Lung Cell Atlas	1.682E-3	1.000E0	2.633E-3	2.889E-2	13	194	SLC24A3,ADCYAP1,FOS,SOCS1,UTS2,VWC2,CD44,CD63,DUSP10,RAB37,KCNMB1,ADAM12,TMEM255B
ToppCell Atlas	6ce5b74ac087188cb56b43cb8c3155a729bc44f3	kidney_cells-Adult_normal_reference-Immune-Lymphocytic_T/NK-Natural_Killer_Cell_/_Natural_Killer_T_Cell-|Adult_normal_reference / Celltypes from Cells and Nuclei per compartment and clinical group	Integrated Single-nucleus and Single-cell RNA-seq of the Adult Human Kidney	1.682E-3	1.000E0	2.633E-3	2.889E-2	13	194	ETS1,CD99,CD226,SOCS1,SAMD3,B2M,ADGRE5,GPR171,SH3BGRL3,ACAP1,TMC8,LAG3,ARL4C
ToppCell Atlas	aabee48bf689367edae2079b4b90d253715f1097	Healthy-B_intermediate|Healthy / disease group, cell group and cell class	PBMC Atlas of COVID-19 Patients (Arunachalam et al.)	1.682E-3	1.000E0	2.633E-3	2.889E-2	13	194	BEND4,FGF2,CHD7,CCDC141,SHISA8,CD40,UGT8,AIM2,COL4A4,KIAA0040,CLNK,BTNL9,SNX22
ToppCell Atlas	ae5357e2a276473cde1fc8c43acaf9f69da35fd7	Smart-seq2-tissue-resident_(Smart-seq2)-lymphocytic-innate_lymphocytic-mature_NK_T_cell|tissue-resident_(Smart-seq2) / Per Platform+tissue_group, by lineage_subgroup, cell_group, cell_type	Immune and Hematologic Cells from 24 tissues of the Tabula Sapiens: a multiple organ single cell transcriptomic atlas of humans.	1.682E-3	1.000E0	2.633E-3	2.889E-2	13	194	ETS1,MYL12A,CARD11,SAMD3,TAP1,TGFBR3,ADGRE5,DHRS3,HLA-A,NHERF1,YES1,IGFBP7,RGS3
ToppCell Atlas	3a0b8b5d0354c43da57bb951cd8ba878363c3de5	Smart-seq2-tissue-resident_(Smart-seq2)-lymphocytic-innate_lymphocytic|tissue-resident_(Smart-seq2) / Per Platform+tissue_group, by lineage_subgroup, cell_group, cell_type	Immune and Hematologic Cells from 24 tissues of the Tabula Sapiens: a multiple organ single cell transcriptomic atlas of humans.	1.682E-3	1.000E0	2.633E-3	2.889E-2	13	194	ETS1,MYL12A,CARD11,SAMD3,TAP1,TGFBR3,ADGRE5,DHRS3,HLA-A,NHERF1,YES1,IGFBP7,RGS3
ToppCell Atlas	be6853b5bf254063f02a4c478fd4c3fef68cb77a	Hippocampus-Neuronal-Excitatory-eN2(Slc17a7_Slc17a6)-Slc17a6-Excitatory_Neuron.Slc17a6.Htr1a_(Neuron.Slc17a6.Htr1a)-|Hippocampus / BrainAtlas - Mouse McCarroll V32	Mouse Adult Brain Overview (690k cells, 9 regions, 565 cell clusters)	1.685E-3	1.000E0	2.637E-3	2.893E-2	7	67	SCD5,ADCYAP1,SOAT2,CLDN9,FEV,NR2E3,RET
ToppCell Atlas	52f6c244e8d89ccacb79bc5ef3663a5d01fd393c	Hippocampus-Neuronal-Excitatory-eN3(Slc17a7_Gad1Gad2)-Calb2-Excitatory_Neuron.Slc17a7.Calb2-Adcyap1_(Dentate_hilum?)|Hippocampus / BrainAtlas - Mouse McCarroll V32	Mouse Adult Brain Overview (690k cells, 9 regions, 565 cell clusters)	1.685E-3	1.000E0	2.637E-3	2.893E-2	7	67	CPNE9,ADAM29,BMP8A,WNT9B,ACAP1,KCNE1,GLRA3
ToppCell Atlas	e462f9b5dca7c64101a31891f25654c05f2d215d	Hippocampus-Neuronal-Excitatory-eN3(Slc17a7_Gad1Gad2)-Calb2-Excitatory_Neuron.Slc17a7.Calb2-Adcyap1_(Dentate_hilum?)-|Hippocampus / BrainAtlas - Mouse McCarroll V32	Mouse Adult Brain Overview (690k cells, 9 regions, 565 cell clusters)	1.685E-3	1.000E0	2.637E-3	2.893E-2	7	67	CPNE9,ADAM29,BMP8A,WNT9B,ACAP1,KCNE1,GLRA3
ToppCell Atlas	7483b85423d9d07b01b60927d0fe1b7ccb241d7f	Hippocampus-Neuronal-Excitatory-eN2(Slc17a7_Slc17a6)-Slc17a6-Excitatory_Neuron.Slc17a6.Htr1a_(Neuron.Slc17a6.Htr1a)|Hippocampus / BrainAtlas - Mouse McCarroll V32	Mouse Adult Brain Overview (690k cells, 9 regions, 565 cell clusters)	1.685E-3	1.000E0	2.637E-3	2.893E-2	7	67	SCD5,ADCYAP1,SOAT2,CLDN9,FEV,NR2E3,RET
ToppCell Atlas	dfaa6eb9c1835fdcaececc975b303ea8c2e9629d	droplet-Lung-21m-Hematologic-Lymphocytic_NK_ILC|21m / method, tissue, age, lineage, sublineage, cell ontologies, cell type and subtype	Mouse Aging Atlas- Tabula Muris Senis (Lung and Trachea)	1.696E-3	1.000E0	2.650E-3	2.907E-2	12	171	PPM1J,SAMD3,ZFP36L2,C21orf91,RAB37,PADI2,GPR171,VASP,OSBPL3,ACAP1,CLNK,SPATA13
ToppCell Atlas	845f312f8cbe29d820da25f0e6d75deb382bbfd8	PND07-Immune-Immune_Myeloid-Monocytic-Macrophage-AM-AM_G2M|PND07 / Age_group by Lineage, Lineage_subclass, Cell_type, subtypes-by-prolif	Mouse_Lung_DropSeq_E16-P28	1.696E-3	1.000E0	2.650E-3	2.907E-2	12	171	SHTN1,MREG,MT1E,SLC7A2,CARD11,GFAP,SULF2,CD44,AIM2,LRP8,MAP7D3,LGALS3
ToppCell Atlas	1ee505b91f15191d294a5d491ecdf154c08b8622	10x5'-GI_small-bowel-Lymphocytic_NK-NK_CD16|GI_small-bowel / Manually curated celltypes from each tissue	Cross-tissue immune cell analysis reveals tissue-specific features in humans	1.696E-3	1.000E0	2.650E-3	2.907E-2	12	171	SAMD3,SVIL,TGFBR3,PDGFRB,SBK1,AHNAK,CMKLR1,IGFBP7,PLEKHG3,CTBP2,ARL4C,TENM1
ToppCell Atlas	8e14288cd14593c939636c656980535e26d0d98e	droplet-Trachea-3m-Hematologic|3m / method, tissue, age, lineage, sublineage, cell ontologies, cell type and subtype	Mouse Aging Atlas- Tabula Muris Senis (Lung and Trachea)	1.696E-3	1.000E0	2.650E-3	2.907E-2	12	171	C1QA,C1QB,CD86,CD74,CTSC,GPR171,PMAIP1,CSF1R,ARL5C,LST1,GPR183,ARL4C
ToppCell Atlas	c8ccb7795ce8321739e3bc07db2ffc183d04e660	10x5'-Lung-Lymphocytic_T_CD8-Trm_gut_CD8|Lung / Manually curated celltypes from each tissue	Cross-tissue immune cell analysis reveals tissue-specific features in humans	1.696E-3	1.000E0	2.650E-3	2.907E-2	12	171	SPRY1,BEND4,SFRP4,GLDC,ADAMTS17,C21orf91,ZNRF1,TRAF5,CISH,UGT8,GPR171,LAG3
ToppCell Atlas	b73a365ab3743d1fb7195abfbd76ef779f542cc2	Primary_Visual_cortex_(V1C)-Neuronal-Glutamatergic_Excit-Glut_A_(CT)-Glut_CT2_L6_FEZF2-Exc_L6_FEZF2_KRT17|Primary_Visual_cortex_(V1C) / Sample groups (6 Anatomical region groups), with 5 level hierarchy of cell types	Human Adult Multiple Cortical Areas SMART-seq	1.696E-3	1.000E0	2.650E-3	2.907E-2	12	171	LAMC3,BEND4,MGST1,FRMPD1,CDC14A,MDGA1,ZNF503,PCSK5,ADD3-AS1,C12orf42,EMP2,LRMDA
ToppCell Atlas	4c36d0bf5fa3ddc2144f60769bb288ca4e4e20bc	facs-Lung-24m-Hematologic-lymphocytic-regulatory_T_cell|24m / method, tissue, age, lineage, sublineage, cell ontologies, cell type and subtype	Mouse Aging Atlas- Tabula Muris Senis (Lung and Trachea)	1.696E-3	1.000E0	2.650E-3	2.907E-2	12	171	ETS1,SLC24A3,SOCS1,MMD2,RUNX2,NHERF1,ITGAV,LAG3,RGS16,EPCAM,PRG4,MAF
ToppCell Atlas	8e7223ba447947cdf4e1c82a52fd90439cf3d8f6	droplet-Kidney-nan-21m-Epithelial-Epcam____brush_cell|Kidney / Skin_Bladder_Kidney_Mammary_Gland - method, tissue, subtissue, age, lineage, cell ontology and free annotation	Mouse Aging Atlas- Tabula Muris Senis	1.696E-3	1.000E0	2.650E-3	2.907E-2	12	171	GRAMD1B,WFDC2,HSBP1L1,AGT,MPST,CITED1,AQP4,SLC2A5,ID4,CP,CSF1R,LRP8
ToppCell Atlas	95e87987a2332fa646849fb0de785f1e0b8a07dd	facs-Marrow-T_cells-18m-Myeloid-granulocytopoietic_cell|Marrow / Spleen_Marrow_Thymus - method, tissue, subtissue, age, lineage, cell ontology and free annotation	Mouse Aging Atlas- Tabula Muris Senis	1.696E-3	1.000E0	2.650E-3	2.907E-2	12	171	RGCC,INPP5J,DGAT2,TCN2,CD63,ABCA13,RHOU,G0S2,CDCA3,INHBA,PTPRU,BTNL9
ToppCell Atlas	9fc43a72291f086833dbf426d2375b30a424abe1	Somatosensory_Cortex_(S1)-Neuronal-Inh_GABAergic-i_Gaba_3-GABA_SST-Inh_L4-5_PVALB_TRIM67|Somatosensory_Cortex_(S1) / Sample groups (6 Anatomical region groups), with 5 level hierarchy of cell types	Human Adult Multiple Cortical Areas SMART-seq	1.696E-3	1.000E0	2.650E-3	2.907E-2	12	171	SLC24A3,ADAMTS20,FAM89A,ANK1,SLC9A2,NOS1,ROR1,LMOD3,SOHLH2,KRTAP5-2,GRIN3A,TENM1
ToppCell Atlas	91f18271e280e64c7a790ca29e453c10510f525a	droplet-Lung-21m-Hematologic-Lymphocytic_NK_ILC-natural_killer_cell-natural_killer|21m / method, tissue, age, lineage, sublineage, cell ontologies, cell type and subtype	Mouse Aging Atlas- Tabula Muris Senis (Lung and Trachea)	1.696E-3	1.000E0	2.650E-3	2.907E-2	12	171	PPM1J,SAMD3,ZFP36L2,C21orf91,RAB37,PADI2,GPR171,VASP,OSBPL3,ACAP1,CLNK,SPATA13
ToppCell Atlas	8772d6349db24de47f089df2032a80345db7177f	PND14-Immune-Immune_Myeloid-DC|PND14 / Age_group by Lineage, Lineage_subclass, Cell_type, subtypes-by-prolif	Mouse_Lung_DropSeq_E16-P28	1.696E-3	1.000E0	2.650E-3	2.907E-2	12	171	STRIP2,SHTN1,AQP3,MREG,KCTD12,CXCL16,TEP1,CD74,AHNAK,CST3,SH3BGRL3,LGALS3
ToppCell Atlas	e1fe07652c10c37191d1471ddaea500f74269e0c	Smart-start-Cell-Wel_seq-Non-neoplastic-Lymphoid-CD4/CD8-CD4_rest-G|Smart-start-Cell-Wel_seq / Platform, Oncotype, Lineage, Cell_class, celltype (level4), mutation group	Harmonized single-cell landscape, intercellular crosstalk and tumor architecture of glioblastoma	1.696E-3	1.000E0	2.650E-3	2.907E-2	12	171	ETS1,TMEM200A,ADD3,CD99,AQP3,SAMD3,TCF7,RCAN3,PPP1R18,AHNAK,GPR171,WIPF1
ToppCell Atlas	2dfed6e9ac89adb2501a1a5e1ca895f49190562d	droplet-Lung-21m-Hematologic-myeloid-plasmacytoid_dendritic_cell-plasmacytoid_dendritic|21m / method, tissue, age, lineage, sublineage, cell ontologies, cell type and subtype	Mouse Aging Atlas- Tabula Muris Senis (Lung and Trachea)	1.696E-3	1.000E0	2.650E-3	2.907E-2	12	171	IRAG1,H2BC21,SRL,RELL1,NEK6,RUNX2,PADI2,SDSL,TRAF4,LRP8,PTPRS,LAG3
ToppCell Atlas	22ad6de44e1d3f72a3d78d46fd26a5743a4f84a5	droplet-Lung-21m-Hematologic-myeloid|21m / method, tissue, age, lineage, sublineage, cell ontologies, cell type and subtype	Mouse Aging Atlas- Tabula Muris Senis (Lung and Trachea)	1.696E-3	1.000E0	2.650E-3	2.907E-2	12	171	MGST1,FOS,TEP1,SLC16A3,CD44,CSF1R,CST3,METRNL,CD302,LST1,TMEM51,LGALS3
ToppCell Atlas	1af575809b3334bfaa019ff26c56e6cb03c82ee8	TCGA-Cervix-Primary_Tumor-Endocervical_Adenocarcinoma-Mucinous_Adenocarcinoma|TCGA-Cervix / Sample_Type by Project: Shred V9	TCGA OncoMap	1.696E-3	1.000E0	2.650E-3	2.907E-2	12	171	DNAJC22,IL17RB,ASRGL1,GPR160,PLCH1,CFAP210,BEND7,NOL4L,ZNF69,DNMBP-AS1,RGL3,EPCAM
ToppCell Atlas	dbffd55db0b3fc6eeb38d05189d84653f0111b31	facs-Heart-RV-24m-Lymphocytic-T_cell|Heart / Tongue_Heart_Limb_Muscle_Aorta_Diaphragm - method, tissue, subtissue, age, lineage, cell ontology and free annotation	Mouse Aging Atlas- Tabula Muris Senis	1.696E-3	1.000E0	2.650E-3	2.907E-2	12	171	CD226,BMP7,CD163L1,TCF7,RAB37,SMPX,GPR171,CHST11,TESC,CLNK,RASSF7,GPR68
ToppCell Atlas	eee1199332c09aaae021134ee7c91661b11df50a	facs-Heart-RV-24m-Lymphocytic-T_cell|Heart / Tongue_Heart_Limb_Muscle_Aorta_Diaphragm - method, tissue, subtissue, age, lineage, cell ontology and free annotation	Mouse Aging Atlas- Tabula Muris Senis	1.696E-3	1.000E0	2.650E-3	2.907E-2	12	171	CD226,BMP7,CD163L1,TCF7,RAB37,SMPX,GPR171,CHST11,TESC,CLNK,RASSF7,GPR68
ToppCell Atlas	2aaae0229c3a13d0275a03a3d576db650c2bf2c0	droplet-Lung-21m-Hematologic-myeloid-plasmacytoid_dendritic_cell|21m / method, tissue, age, lineage, sublineage, cell ontologies, cell type and subtype	Mouse Aging Atlas- Tabula Muris Senis (Lung and Trachea)	1.696E-3	1.000E0	2.650E-3	2.907E-2	12	171	IRAG1,H2BC21,SRL,RELL1,NEK6,RUNX2,PADI2,SDSL,TRAF4,LRP8,PTPRS,LAG3
ToppCell Atlas	b520d4d5620cac08315e4cbb7e796c5e9e233060	3'-Broncho-tracheal-Immune_Myeloid-Myeloid_macrophage-elicited_macrophage-Monocyte-derived_macrophage-Monocyte-derived_macrophage_L.1.0.1.0|3' / 5'-vs-3', Tissue groups, Lineages, Lineage subclass, Cell_type2, Cell_subtype2_L4.5	The Integrated Human Lung Cell Atlas	1.696E-3	1.000E0	2.650E-3	2.907E-2	12	171	APOE,MYD88,IER3,RHOQ,SDSL,PLAUR,CSF1R,RAB39A,METRNL,DAB2,PPIF,LHFPL2
ToppCell Atlas	341f9f79c1ed654ab347e25dc4936f89ffdf9617	ILEUM-non-inflamed-(3)_MNP-(3)_mature_DC|(3)_MNP / shred on tissue, inflammation_status, cell class(v3), cell subclass (v2)	Human Ileal Immune cells from Crohn's Disease	1.696E-3	1.000E0	2.650E-3	2.907E-2	12	171	SPON1,MREG,LAMP3,SOCS1,NEK6,SSTR1,NPPC,CD40,SERPINE2,CCDC28B,PLEKHG4,JADE3
ToppCell Atlas	d3e1cc1b70256c4d01488d6b6130bbcae99bdeec	metastatic_Brain-T/NK_cells-Cytotoxic_CD8+_T|metastatic_Brain / Location, Cell class and cell subclass	Human Metastatic Lung Adenocarcinoma (Nayoung Kim et al)	1.696E-3	1.000E0	2.650E-3	2.907E-2	12	171	ETS1,SAMD3,B2M,ZFP36L2,CUX2,TCF7,BTN3A2,HLA-A,WIPF1,PRKX,ACAP1,ARL4C
ToppCell Atlas	4e8460d821aabf26f6a3a5957b22d561113e107f	Mid-temporal_gyrus_(MTG)-Neuronal-Inh_GABAergic-i_Gaba_2-GABA_VIP_1-Inh_L1_ADARB2_DISP2|Mid-temporal_gyrus_(MTG) / Sample groups (6 Anatomical region groups), with 5 level hierarchy of cell types	Human Adult Multiple Cortical Areas SMART-seq	1.696E-3	1.000E0	2.650E-3	2.907E-2	12	171	ADARB2,ZCCHC12,IFI44,LHFPL3,CHRNA7,PROX1-AS1,EGFL6,PROX1,DHRS13,FAT4,ELN,ENPEP
ToppCell Atlas	36657e277aad75c4f157c1726c48e09b5836cf37	facs-Marrow-T_cells-18m-Myeloid-granulocytopoietic_cell|Marrow / Spleen_Marrow_Thymus - method, tissue, subtissue, age, lineage, cell ontology and free annotation	Mouse Aging Atlas- Tabula Muris Senis	1.696E-3	1.000E0	2.650E-3	2.907E-2	12	171	RGCC,INPP5J,DGAT2,TCN2,CD63,ABCA13,RHOU,G0S2,CDCA3,INHBA,PTPRU,BTNL9
ToppCell Atlas	47e5091a2df3f14353aca19c57c8ca518612c981	droplet-Lung-21m-Hematologic-Lymphocytic_NK_ILC-natural_killer_cell|21m / method, tissue, age, lineage, sublineage, cell ontologies, cell type and subtype	Mouse Aging Atlas- Tabula Muris Senis (Lung and Trachea)	1.696E-3	1.000E0	2.650E-3	2.907E-2	12	171	PPM1J,SAMD3,ZFP36L2,C21orf91,RAB37,PADI2,GPR171,VASP,OSBPL3,ACAP1,CLNK,SPATA13
ToppCell Atlas	3d26ef58fe5231373d7df9ac79d225546918cf82	356C-Lymphocytic-ILC-ILC-2|Lymphocytic / Donor, Lineage, Cell class and subclass (all cells)	Tissue Stability Cell Atlas - Lung Cells	1.696E-3	1.000E0	2.650E-3	2.907E-2	12	171	SPRY1,F3,FAM89A,SPINT1,ADGRE5,TP53I3,ZBTB46,SLC26A6,ITGA3,CLNK,LLGL1,FRMD6
ToppCell Atlas	6be81c20f4e962b414afcedfe478dd59c510d1e1	normal_Pleural_Fluid-T/NK_cells-Cytotoxic_CD8+_T|normal_Pleural_Fluid / Location, Cell class and cell subclass	Human Metastatic Lung Adenocarcinoma (Nayoung Kim et al)	1.696E-3	1.000E0	2.650E-3	2.907E-2	12	171	CD99,MT1E,SAMD3,B2M,PHOSPHO1,TGFBR3,ADGRE5,HLA-A,PHACTR2-AS1,NHERF1,SH3BGRL3,LAG3
ToppCell Atlas	7b0783d25055e5ea5b2fc44ebcb16bfd0adbcf81	PBMC_fresh-frozen-Mild-Moderate_progression_d12-25-Lymphocytic-Lymphocytic_T-mature_alpha-beta_T_cell-T_CD4_c07-AHNAK|Mild-Moderate_progression_d12-25 / Compartment, severity and other cell annotations on 10x 3' data (130k)	Large Scale COVID-19 Single Cell Data (Ren et al.)	1.696E-3	1.000E0	2.650E-3	2.907E-2	12	171	RGCC,ORMDL2,HES4,SOCS1,GADD45B,GADD45G,KCNAB3,GPR171,IGFBP3,EFNB1,DCXR,SMAD7
ToppCell Atlas	121e63ca281ad765d76c2afb3b4d441329b47f81	5'-Airway_Nasal-Epithelial-Airway_epithelium-respiratory_basal_cell-Suprabasal-|5' / 5'-vs-3', Tissue groups, Lineages, Lineage subclass, Cell_type2, Cell_subtype2_L4.5	The Integrated Human Lung Cell Atlas	1.696E-3	1.000E0	2.650E-3	2.907E-2	12	171	MDK,ADARB2,SEMA3F,AQP3,ADAMTS17,SRRM3,PTTG1,HSPB1,IGFBP2,PCP4L1,KRT31,VANGL1
ToppCell Atlas	c5c1d23b4040a78991512bfcbe046c51f202d2cf	facs-Lung-24m-Hematologic-lymphocytic-regulatory_T_cell-regulatory_T_cell|24m / method, tissue, age, lineage, sublineage, cell ontologies, cell type and subtype	Mouse Aging Atlas- Tabula Muris Senis (Lung and Trachea)	1.696E-3	1.000E0	2.650E-3	2.907E-2	12	171	ETS1,SLC24A3,SOCS1,MMD2,RUNX2,NHERF1,ITGAV,LAG3,RGS16,EPCAM,PRG4,MAF
ToppCell Atlas	846a9acfff0bf0a9baf65dc07b7d7a9217ed6598	PND07-Immune-Immune_Lymphocytic_T/NK-Lymphocytic_ILC-NK-NK-NK_G2M|PND07 / Age_group by Lineage, Lineage_subclass, Cell_type, subtypes-by-prolif	Mouse_Lung_DropSeq_E16-P28	1.696E-3	1.000E0	2.650E-3	2.907E-2	12	171	CD226,PYCARD,CARD11,SAMD3,H1-4,PADI2,NHERF1,GPR171,OSBPL3,CDCA3,C8orf34,CLNK
ToppCell Atlas	ef9397cec7f5c217d34583f26270af7ed7fbcebf	renal_cortex_nuclei-Hypertensive_with+without-CKD-Immune-Myeloid-Granulocytic-Neutrophil|Hypertensive_with+without-CKD / Celltypes from Cells and Nuclei per compartment and clinical group	Integrated Single-nucleus and Single-cell RNA-seq of the Adult Human Kidney	1.696E-3	1.000E0	2.650E-3	2.907E-2	12	171	RGS19,CHST15,PYCARD,B2M,PHOSPHO1,ADGRE5,LUCAT1,SH3BGRL3,RASSF2,CD302,LST1,STEAP4
ToppCell Atlas	983489a69d3b1f1fe21110a862ac1dba53e9d31c	droplet-Heart-HEART-1m-Hematologic-nan|Heart / Tongue_Heart_Limb_Muscle_Aorta_Diaphragm - method, tissue, subtissue, age, lineage, cell ontology and free annotation	Mouse Aging Atlas- Tabula Muris Senis	1.725E-3	1.000E0	2.695E-3	2.957E-2	10	127	PTK2B,ALCAM,FAM110B,SLC35D2,SLC7A8,ARHGAP22,STON2,CCDC69,VPS13D,SLC25A13
ToppCell Atlas	ca77f85502dd66f3cb4b15cf80f755104ca1e6ff	Hippocampus-Macroglia-CSF_related-CHOROID_PLEXUS-Choroid_Plexus.Ttr_(Ttr)--|Hippocampus / BrainAtlas - Mouse McCarroll V32	Mouse Adult Brain Overview (690k cells, 9 regions, 565 cell clusters)	1.725E-3	1.000E0	2.695E-3	2.957E-2	10	127	SPTLC3,F5,TC2N,WFDC2,SLC4A5,CLDN9,ABCA13,BSPRY,KCNJ13,KRT18
ToppCell Atlas	b27d5141e661a4c6924aa6d7c5b046f9ae49955d	Hippocampus-Macroglia-CSF_related-CHOROID_PLEXUS-Choroid_Plexus.Ttr_(Ttr)-|Hippocampus / BrainAtlas - Mouse McCarroll V32	Mouse Adult Brain Overview (690k cells, 9 regions, 565 cell clusters)	1.725E-3	1.000E0	2.695E-3	2.957E-2	10	127	SPTLC3,F5,TC2N,WFDC2,SLC4A5,CLDN9,ABCA13,BSPRY,KCNJ13,KRT18
ToppCell Atlas	fbf7e6bea9991628e98f75c279e2992031dcb8db	Smart-start-Cell-Wel_seq-Non-neoplastic-Myeloid-TAM-BDM-TAM-BDM_anti-infl-Z|Smart-start-Cell-Wel_seq / Platform, Oncotype, Lineage, Cell_class, celltype (level4), mutation group	Harmonized single-cell landscape, intercellular crosstalk and tumor architecture of glioblastoma	1.725E-3	1.000E0	2.695E-3	2.957E-2	10	127	GLDN,TRIM72,LMOD3,CSF1R,UCKL1-AS1,ROR1-AS1,KCNMB1,TSBP1-AS1,CLNK,MAB21L3
ToppCell Atlas	25d0b28c9df2d10fbcdb0aca47b75bf5c7c9c430	Hippocampus-Macroglia-CSF_related-CHOROID_PLEXUS|Hippocampus / BrainAtlas - Mouse McCarroll V32	Mouse Adult Brain Overview (690k cells, 9 regions, 565 cell clusters)	1.725E-3	1.000E0	2.695E-3	2.957E-2	10	127	SPTLC3,F5,TC2N,WFDC2,SLC4A5,CLDN9,ABCA13,BSPRY,KCNJ13,KRT18
ToppCell Atlas	352d44233a93c926aeb7c5fad49965fd82b873ca	Hippocampus-Macroglia-CSF_related-CHOROID_PLEXUS-Choroid_Plexus.Ttr_(Ttr)|Hippocampus / BrainAtlas - Mouse McCarroll V32	Mouse Adult Brain Overview (690k cells, 9 regions, 565 cell clusters)	1.725E-3	1.000E0	2.695E-3	2.957E-2	10	127	SPTLC3,F5,TC2N,WFDC2,SLC4A5,CLDN9,ABCA13,BSPRY,KCNJ13,KRT18
ToppCell Atlas	50055d5b781e40737e00fa3244cbf9a7517f14b1	TCGA-Kidney-Primary_Tumor-Renal_Cell_Carcinoma-Kidney_Papillary_Renal_Cell_Carcinoma-2|TCGA-Kidney / Sample_Type by Project: Shred V9	TCGA OncoMap	1.725E-3	1.000E0	2.695E-3	2.957E-2	10	127	KCNIP1,SFTPD,SLC1A6,TP53AIP1,BDKRB2,STAC2,CNGA1,ZNF350-AS1,FAM83E,SSC5D
ToppCell Atlas	6399c5a2f06d79f020dece252526f1c0c110d569	Ciliated_cells-B-Donor_01|World / lung cells shred on cell class, cell subclass, sample id	Pathobiology of Pulmonary Fibrosis (Reyfman et al., 2019)	1.743E-3	1.000E0	2.722E-3	2.986E-2	11	149	ZMYND10,DNAI1,C22orf23,CFAP210,NRAD1,ADAMTS19,PRMT8,C7orf57,CFAP46,HCN4,ADAM12
ToppCell Atlas	efa30fcd9370f98eb7445f295eb4d0305ff455c3	facs-Lung-3m-Hematologic-lymphocytic-CD8-positive,_alpha-beta_T_cell-CD8-positive,_alpha-beta_T_cell_l21|3m / method, tissue, age, lineage, sublineage, cell ontologies, cell type and subtype	Mouse Aging Atlas- Tabula Muris Senis (Lung and Trachea)	1.743E-3	1.000E0	2.722E-3	2.986E-2	11	149	SELE,GPR160,CD226,WFIKKN1,INSYN2B,CARD11,TNFSF14,TCF7,IMPG1,BSPRY,LRP8
ToppCell Atlas	82edfecb7981d8c336cf9da7aa7e2b3f7a017a3f	E18.5-samps-Epithelial-Epithelial-non_alveolar-Club_cell|E18.5-samps / Age Group, Lineage, Cell class and subclass	Mouse_Lung_DevAtlas	1.743E-3	1.000E0	2.722E-3	2.986E-2	11	149	F3,WFDC2,ELAPOR1,PLA2G10,CITED1,AQP4,GFRA1,CLDN10,SCGB1A1,ITGA7,STEAP4
ToppCell Atlas	95b21d67d6c335330a508f78d5cc074fdaf92275	356C-Lymphocytic-NK_cells-NK_cell_C|Lymphocytic / Donor, Lineage, Cell class and subclass (all cells)	Tissue Stability Cell Atlas - Lung Cells	1.743E-3	1.000E0	2.722E-3	2.986E-2	11	149	SELE,SAMD3,SLC66A1LP,B2M,BDKRB1,WSCD1,TGFBR3,PCSK5,PLCG2,IGFBP7,SERINC2
ToppCell Atlas	14a01ae540db8a350ea26a350b2e6ce6c07639d9	E18.5-samps-Epithelial-Epithelial-non_alveolar|E18.5-samps / Age Group, Lineage, Cell class and subclass	Mouse_Lung_DevAtlas	1.743E-3	1.000E0	2.722E-3	2.986E-2	11	149	F3,WFDC2,ELAPOR1,PLA2G10,CITED1,AQP4,GFRA1,CLDN10,SCGB1A1,ITGA7,STEAP4
ToppCell Atlas	a6e192bf9bcf3b219e618c465bc451f7c86f49f1	facs-Diaphragm-Limb_Muscle-24m-Lymphocytic-B_cell|Diaphragm / Tongue_Heart_Limb_Muscle_Aorta_Diaphragm - method, tissue, subtissue, age, lineage, cell ontology and free annotation	Mouse Aging Atlas- Tabula Muris Senis	1.743E-3	1.000E0	2.722E-3	2.986E-2	11	149	SCTR,DNAI1,WFIKKN1,PYCARD,TPRG1,NANOS1,CD74,FAM163A,SH3BGRL3,C15orf39,DOCK2
ToppCell Atlas	a6c24d8f3b5f08587f0a12cd63d166b68ea000c7	356C-Myeloid-Macrophage-SPP1+_Macrophage_2|Myeloid / Donor, Lineage, Cell class and subclass (all cells)	Tissue Stability Cell Atlas - Lung Cells	1.743E-3	1.000E0	2.722E-3	2.986E-2	11	149	TMEM88,STK32B,ALCAM,SHISAL2A,RGCC,CERS1,GPRC5B,SFTPD-AS1,PHACTR2-AS1,PDLIM7,LGALS3
ToppCell Atlas	e9974260a5f2999b363f306cae005698c912893a	remission-multiplets|remission / disease stage, cell group and cell class	PBMC Atlas of COVID-19 Patients (Guo et al.)	1.743E-3	1.000E0	2.722E-3	2.986E-2	11	149	CLTCL1,ERG,PRKCA-AS1,ARC,GYPB,SLC28A2,ABCA13,INHBA,MAB21L3,TENM1,PRRT4
ToppCell Atlas	61d84838a841ed2d6b8c5f86d423a4e6b3dcc9cb	renal_medulla_nuclei-CKD+DKD_normotensive-Epithelial-Collecting_tubule_epithelial_cell-kidney_collecting_duct_intercalated_cell-Intercalated_Cell_Type_B|CKD+DKD_normotensive / Celltypes from Cells and Nuclei per compartment and clinical group	Integrated Single-nucleus and Single-cell RNA-seq of the Adult Human Kidney	1.743E-3	1.000E0	2.722E-3	2.986E-2	11	149	SPTLC3,CCDC68,HPSE,CA12,CPXM2,GYPB,INSYN1,NTN1,PLCG2,RNF152,CLNK
ToppCell Atlas	ce6552063510aa3e0b9d6e5b531eea67410e7056	Influenza_Severe-CD4+_T_naive|World / Disease group and Cell class	Influenza Atlas	1.743E-3	1.000E0	2.722E-3	2.986E-2	11	149	MAL,AQP3,MYO16,TCF7,RCAN3,COL18A1,HSPG2,PRKCA,EDA,RGS16,TMEM132E
ToppCell Atlas	cc911b454fe4e4b489885b9920baa7eb01a027ba	renal_papilla_nuclei-Adult_normal_reference-Epithelial-Collecting_tubule_epithelial_cell-kidney_collecting_duct_intercalated_cell-Cortical_Collecting_Duct_Intercalated_Cell_Type_A|Adult_normal_reference / Celltypes from Cells and Nuclei per compartment and clinical group	Integrated Single-nucleus and Single-cell RNA-seq of the Adult Human Kidney	1.743E-3	1.000E0	2.722E-3	2.986E-2	11	149	RRAD,FZD7,RGPD6,PLCH1,STAC2,CA12,CALCB,INSYN1,CR1L,FER1L6-AS2,CLNK
ToppCell Atlas	7726957b1de638c3bfc659381d15eab626bb179b	droplet-Pancreas-Endocrine-18m-Epithelial-pancreatic_ductal_cel|Pancreas / Large_Intestine_Pancreas_Liver - method, tissue, subtissue, age, lineage, cell ontology and free annotation	Mouse Aging Atlas- Tabula Muris Senis	1.743E-3	1.000E0	2.722E-3	2.986E-2	11	149	DSCAML1,CRACD,MGST1,SOAT2,ANGPT1,SLC4A5,ATP10B,CA9,PDE9A,NPC1L1,MYRFL
ToppCell Atlas	d700e959e060932e3854a9cf294799465efbe18b	PND03-Endothelial-Endothelial_blood-vessel-Microvascular_EC|PND03 / Age_group by Lineage, Lineage_subclass, Cell_type, subtypes-by-prolif	Mouse_Lung_DropSeq_E16-P28	1.760E-3	1.000E0	2.740E-3	3.007E-2	13	195	ERG,ETS1,EHD4,MYZAP,ESAM,CD151,CDH5,HIP1,COL4A1,COL4A2,STARD8,PITPNC1,PTPRM
ToppCell Atlas	d2c8f5c114b1864b509fad449aa4492dfc61113c	T/NK_cells-CD56bright_NK_cell|T/NK_cells / Lineage and Cell class	Human Bone Marrow Atlas	1.760E-3	1.000E0	2.740E-3	3.007E-2	13	195	RIN3,IFITM3,MPST,FOS,SAMD3,TSPAN4,CD63,CD74,ADGRE5,CTSC,IGFBP7,CTBP2,CLNK
ToppCell Atlas	1af6fd96634236d5910fd085ff2d532862303d6b	343B-Lymphocytic-NK_cells-NK_cell_A|343B / Donor, Lineage, Cell class and subclass (all cells)	Tissue Stability Cell Atlas - Lung Cells	1.760E-3	1.000E0	2.740E-3	3.007E-2	13	195	CD226,SAMD3,GADD45B,TNFSF14,B2M,PPP1R18,DUSP10,HLA-A,PMAIP1,WIPF1,ACAP1,ARHGAP25,ARL4C
ToppCell Atlas	ffd87cc7ae9b141bf48e072ea1a1420794499790	facs-Skin-Skin_Anagen|Skin / Skin_Bladder_Kidney_Mammary_Gland - method, tissue, subtissue, age, lineage, cell ontology and free annotation	Mouse Aging Atlas- Tabula Muris Senis	1.760E-3	1.000E0	2.740E-3	3.007E-2	13	195	PBDC1,HMG20B,SOCS1,GJA1,H1-2,H1-4,BCL7C,CISH,SERTAD1,FAM110A,HBEGF,MIDN,LRP4
ToppCell Atlas	07035a5972a78b98e4ab2167e3a5000f9f3b0826	systemic_lupus_erythematosus-flare-Lymphocytic_T-CD4-positive,_alpha-beta_T_cell-female|systemic_lupus_erythematosus / PBMC cell types (v2) per disease, treatment status, and sex	Single-cell RNA-seq reveals the cell-type-specific molecular and genetic associations to lupus	1.760E-3	1.000E0	2.740E-3	3.007E-2	13	195	MAL,ETS1,ADD3,FKBP5,FBLN5,AQP3,TCF7,RCAN3,CISH,GPR171,TNFAIP8,PRKCA,ACAP1
ToppCell Atlas	33a460624a65ba033452c74d143089e0bfac8f3d	343B-Lymphocytic-NK_cells|343B / Donor, Lineage, Cell class and subclass (all cells)	Tissue Stability Cell Atlas - Lung Cells	1.760E-3	1.000E0	2.740E-3	3.007E-2	13	195	MYL12A,CD226,SAMD3,TNFSF14,B2M,BTN3A2,PPP1R18,HLA-A,WIPF1,SH3BGRL3,ACAP1,ARHGAP25,ARL4C
ToppCell Atlas	073593a7f668512d1fbbb49efb0c20b736c79ff8	3'-Parenchyma_lung-Immune_Lymphocytic-Lymphocytic_T/NK-CD8-positive,_alpha-beta_T_cell-CD8_T_cells|3' / 5'-vs-3', Tissue groups, Lineages, Lineage subclass, Cell_type2, Cell_subtype2_L4.5	The Integrated Human Lung Cell Atlas	1.760E-3	1.000E0	2.740E-3	3.007E-2	13	195	ETS1,SAMD3,B2M,ZFP36L2,PPP1R18,HLA-A,GPR171,WIPF1,ACAP1,TMC8,ARHGAP25,LAG3,ARL4C
ToppCell Atlas	8592d0332bc82a91e173680cfd1afc5ee189b289	proximal-3-Hematologic-IGSF21+_Dendritic|3 / Location, Lineage, Cell class (ontology) and Donor from 10X sequencing (macrophage renamed)	Human Lung Cell Atlas (HLCA)	1.760E-3	1.000E0	2.740E-3	3.007E-2	13	195	SPTLC3,F5,CARD11,NEK3,NOTCH4,AIM2,CCDC136,ZNF385A,LRP8,GPR183,EDA,TRIM62,MAF
ToppCell Atlas	279530c54eb1ada0297c64e12b33f9ffc3975c1e	5'-Airway_Nasal-Immune_Lymphocytic-Lymphocytic_T/NK-CD8-positive,_alpha-beta_T_cell-CD8_T_cells-CD8_T_cells_L.1.1.0.0|5' / 5'-vs-3', Tissue groups, Lineages, Lineage subclass, Cell_type2, Cell_subtype2_L4.5	The Integrated Human Lung Cell Atlas	1.760E-3	1.000E0	2.740E-3	3.007E-2	13	195	ETS1,TMEM200A,CD226,CARD11,ASB2,TNFSF14,B2M,TCF7,TRAF5,SH3BGRL3,ACAP1,PITPNC1,LAG3
ToppCell Atlas	c48ff83c48342875f06c6c9e7d5bc6084a992848	proximal-Hematologic-IGSF21+_Dendritic|proximal / Location, Lineage, Cell class (ontology) and Donor from 10X sequencing (macrophage renamed)	Human Lung Cell Atlas (HLCA)	1.760E-3	1.000E0	2.740E-3	3.007E-2	13	195	SPTLC3,F5,CARD11,NEK3,NOTCH4,AIM2,CCDC136,ZNF385A,LRP8,GPR183,EDA,TRIM62,MAF
ToppCell Atlas	ddbc924b1a08685da0ed0755856178bae99a75b9	control-B_intermediate|World / Cohort 1 (10x PBMC) with disease condition, cell group and cell class	PBMC Atlas of COVID-19 Patients (Schulte-Schrepping et al.)	1.760E-3	1.000E0	2.740E-3	3.007E-2	13	195	PPP1R14A,BEND4,CIITA,SHMT2,CD40,CD74,TRAF5,AIM2,COL4A3,COL4A4,KIAA0040,USP6NL,SNX22
ToppCell Atlas	0a72b8446399807ace5b6c72f865bb40dbd9e92d	10x_3'_v3-spleen_(10x_3'_v3)-lymphocytic-T_lymphocytic-type_I_NK_T_cell|spleen_(10x_3'_v3) / Per Platform+tissue_group, by lineage_subgroup, cell_group, cell_type	Immune and Hematologic Cells from 24 tissues of the Tabula Sapiens: a multiple organ single cell transcriptomic atlas of humans.	1.760E-3	1.000E0	2.740E-3	3.007E-2	13	195	ETS1,VAV3,SMPD3,SOCS1,ZFP36L2,APOL6,H1-3,GPR171,AKAP5,YES1,ACAP1,PITPNC1,LAG3
ToppCell Atlas	9873de83b67e9645112897d3391c2d9afaa9970e	Fetal_brain-organoid_Tanaka_cellReport-GW26-Mesenchymal-Unfolded_protein_responsible_cell|GW26 / Sample Type, Dataset, Time_group, and Cell type.	Integration of Four Brain Organoid Datasets and One Fetal Brain Dataset	1.760E-3	1.000E0	2.740E-3	3.007E-2	13	195	EPOR,SLC22A4,BDKRB1,VWC2,CALCB,CFAP210,TGM2,SPATA41,PMAIP1,ABCC11,CR1L,DEFB1,KCNE1
ToppCell Atlas	0a3221e4d1fa31a35868bdda0f0cc873c233b407	Mild/Remission-B_naive-8|Mild/Remission / disease group and sub_cluster of B and Plasma cells(res = 0.5)	COVID-19 B cell and Plasma cell Atlas in PBMC and BAL	1.760E-3	1.000E0	2.740E-3	3.007E-2	13	195	PPP1R14A,TUNAR,FOS,DGKD,MYO1C,GLUL,HIP1,SH3TC1,TP53I11,PON2,MSI2,PPP1R14B,GDF11
ToppCell Atlas	145865d0a4e19435f3dcbfd626cbd25be17f92fb	5'-Airway_Nasal-Immune_Lymphocytic-Lymphocytic_T/NK-CD8-positive,_alpha-beta_T_cell-CD8_T_cells|5' / 5'-vs-3', Tissue groups, Lineages, Lineage subclass, Cell_type2, Cell_subtype2_L4.5	The Integrated Human Lung Cell Atlas	1.760E-3	1.000E0	2.740E-3	3.007E-2	13	195	ETS1,TMEM200A,CD226,CARD11,ASB2,TNFSF14,B2M,TCF7,TRAF5,SH3BGRL3,ACAP1,PITPNC1,LAG3
ToppCell Atlas	412a9fcf9f075d97fae254bbd89774e4b1face07	3'-Distal_airway-Immune_Myeloid-Myeloid_macrophage-alveolar_macrophage|3' / 5'-vs-3', Tissue groups, Lineages, Lineage subclass, Cell_type2, Cell_subtype2_L4.5	The Integrated Human Lung Cell Atlas	1.760E-3	1.000E0	2.740E-3	3.007E-2	13	195	APOE,MYD88,GCHFR,C1QA,C1QB,CXCL16,CD74,CTSC,VASP,DAB2,LST1,LHFPL2,PCOLCE2
ToppCell Atlas	b213f19dad4c8d5a6bf20cadb1135fb2bb0b40ee	COVID-19_Convalescent-Lymphoid_B-B_intermediate|COVID-19_Convalescent / Disease group, lineage and cell class	Integration of 5 COVID-19 PBMC Datasets	1.760E-3	1.000E0	2.740E-3	3.007E-2	13	195	PPP1R14A,BEND4,CIITA,WASIR2,CD86,CD40,CD74,HES1,PLCG2,AIM2,COL4A4,USP6NL,SNX22
ToppCell Atlas	bf750c516e67c45c6b511909dcff934168a7bbef	3'-Child04-06-SmallIntestine-Hematopoietic-B_cells-DZ_GC_cell|Child04-06 / Celltypes from developing, pediatric, Crohn's, & adult GI tract	Cells of the human intestinal tract mapped across space and time	1.760E-3	1.000E0	2.740E-3	3.007E-2	13	195	ANK1,SH2B2,SOCS1,BCL6,BMP7,RASSF6,CD40,PTTG1,SH3TC1,PMAIP1,EZR,CCDC69,RNF144B
ToppCell Atlas	cc89261bb091ef978bd73cffc68ccdd00a8786d1	facs-Thymus-Epithelium-24m|Thymus / Spleen_Marrow_Thymus - method, tissue, subtissue, age, lineage, cell ontology and free annotation	Mouse Aging Atlas- Tabula Muris Senis	1.760E-3	1.000E0	2.740E-3	3.007E-2	13	195	FOS,KLF15,APOE,TBX1,ESAM,TGM2,TRIM47,CDH13,COL4A1,IGFBP7,RNF144B,DEFB1,LAMA3
ToppCell Atlas	8f5d469ef00132637154f6e8847ba4d1e4f008cb	IIF-Lymphocyte-T_NK-CD4_TCM|IIF / Disease, Lineage and Cell Type	Multiple Sclerosis	1.760E-3	1.000E0	2.740E-3	3.007E-2	13	195	MAL,AQP3,MYL12A,TRADD,B2M,TCF7,RCAN3,HLA-A,TNFAIP8,ACAP1,CORO1B,GPR183,MAF
ToppCell Atlas	98b02beafe1d418442e41f85cbf0c7b194fe5957	PBMC_fresh-frozen-Severe-critical_convalescent_d42-56-Lymphocytic-Lymphocytic_ILC-NK_cell|Severe-critical_convalescent_d42-56 / Compartment, severity and other cell annotations on 10x 3' data (130k)	Large Scale COVID-19 Single Cell Data (Ren et al.)	1.760E-3	1.000E0	2.740E-3	3.007E-2	13	195	ETS1,VAV3,CD226,SAMD3,TGFBR3,DHRS3,PDGFRB,NHERF1,IGFBP7,PLEKHG3,CTBP2,MIR181A2HG,ARL4C
ToppCell Atlas	10f303cbe92777404e7cc93a4991250ce07e65e1	Smart-start-Cell-Wel_seq-Non-neoplastic-Myeloid-Mono-Mono_hypoxia-D|Smart-start-Cell-Wel_seq / Platform, Oncotype, Lineage, Cell_class, celltype (level4), mutation group	Harmonized single-cell landscape, intercellular crosstalk and tumor architecture of glioblastoma	1.760E-3	1.000E0	2.740E-3	3.007E-2	13	195	ABRA,IER3,CHRNA6,TCN2,PLAUR,G0S2,RASGEF1B,HIF1A-AS3,LOC102724594,GBGT1,HS3ST1,GPR183,RNASE1
ToppCell Atlas	45e8d27287bdfd07d7e944ae5d3f44d05c33468f	MNPs-Monocytes|MNPs / lung cells shred on cell class, cell subclass, sample id	Pathobiology of Pulmonary Fibrosis (Reyfman et al., 2019)	1.760E-3	1.000E0	2.740E-3	3.007E-2	13	195	CHST15,IFITM3,GCH1,PPP1R17,SULF2,IER3,ADAMTS2,G0S2,CREB5,VCAN,CCDC69,RASSF2,TESC
ToppCell Atlas	3d6f46b31c0254e9577a560364694b42964df198	Healthy-CD8+_Tem|World / disease group, cell group and cell class	PBMC Atlas of COVID-19 Patients (Arunachalam et al.)	1.760E-3	1.000E0	2.740E-3	3.007E-2	13	195	CD99,SAMD3,GADD45B,B2M,TPRG1,TGFBR3,HLA-A,NHERF1,SERTAD1,ACAP1,LAG3,ARL4C,SMAD7
ToppCell Atlas	284cfff4d59ecc1430997b118de17fee167dcbb1	COVID-19-Lymphoid-Tregs|COVID-19 / Condition, Lineage and Cell class	Bronchoalveolar Lavage (BAL) Atlas of Severe COVID-19 Patients (Grant et al.)	1.760E-3	1.000E0	2.740E-3	3.007E-2	13	195	ETS1,F5,CCDC141,AQP3,B2M,UTS2,BTG3,RCAN3,ZNRF1,PTTG1,HLA-A,GPR183,ARL4C
ToppCell Atlas	9c71d2a58e772b556e22e2f1d60593580b7aafd8	PBMC_fresh-frozen-Mild-Moderate_convalescent_d36-51-Lymphocytic-Lymphocytic_T-mature_alpha-beta_T_cell-T_CD4_c05-FOS|Mild-Moderate_convalescent_d36-51 / Compartment, severity and other cell annotations on 10x 3' data (130k)	Large Scale COVID-19 Single Cell Data (Ren et al.)	1.760E-3	1.000E0	2.740E-3	3.007E-2	13	195	MAL,ETS1,HSBP1L1,FBLN5,FOS,AQP3,CDC14A,B2M,TCF7,RCAN3,PRKCA,MTRNR2L12,EDA
ToppCell Atlas	eb104f3bb08ab9eca31273c0523a5c90de1f30a9	Macrophages-Myositis-ILD_01|World / lung cells shred on cell class, cell subclass, sample id	Pathobiology of Pulmonary Fibrosis (Reyfman et al., 2019)	1.760E-3	1.000E0	2.740E-3	3.007E-2	13	195	FKBP5,APOE,SLC1A3,PYCARD,GCHFR,UTS2,GLUL,HMOX1,CMKLR1,CSF1R,SH3BGRL3,DAB2,LHFPL2
ToppCell Atlas	48905d57775ec90cc031af0863cc8c3800f2e48e	systemic_lupus_erythematosus-managed-Lymphocytic_T-T4_em-male|systemic_lupus_erythematosus / PBMC cell types (v2) per disease, treatment status, and sex	Single-cell RNA-seq reveals the cell-type-specific molecular and genetic associations to lupus	1.760E-3	1.000E0	2.740E-3	3.007E-2	13	195	MAL,ETS1,RGCC,AQP3,TRADD,ZFP36L2,TCF7,RCAN3,GPR171,ACAP1,CORO1B,ARL4C,MAF
ToppCell Atlas	578bbb06a5476c08fc3b351cc580c551dfe53ae4	Control-Lymphoid-Proliferating_CD4_T_cells|Lymphoid / Condition, Lineage and Cell class	Bronchoalveolar Lavage (BAL) Atlas of Severe COVID-19 Patients (Grant et al.)	1.760E-3	1.000E0	2.740E-3	3.007E-2	13	195	MGST1,ASRGL1,ASGR1,UHRF1,STAC,IGFBP2,IGFBP7,VCAN,CDCA3,SERINC2,NECTIN2,LTBR,LRMDA
ToppCell Atlas	ae9d61011e95f7840cbb154738c79745fd29943e	proximal-Hematologic-IGSF21+_Dendritic-3|proximal / Location, Lineage, Cell class (ontology) and Donor from 10X sequencing (macrophage renamed)	Human Lung Cell Atlas (HLCA)	1.760E-3	1.000E0	2.740E-3	3.007E-2	13	195	SPTLC3,F5,CARD11,NEK3,NOTCH4,AIM2,CCDC136,ZNF385A,LRP8,GPR183,EDA,TRIM62,MAF
ToppCell Atlas	e5b0afbea85575851cf9eb50a9ac42c67bbf3d7c	-Cryobiopsy_01|World / lung cells shred on cell class, cell subclass, sample id	Pathobiology of Pulmonary Fibrosis (Reyfman et al., 2019)	1.760E-3	1.000E0	2.740E-3	3.007E-2	13	195	ETS1,SPON1,ANGPT1,CD226,SAMD3,SAMD11,PDGFRB,COL14A1,COL1A1,ACAP1,ISLR,TMC8,LAMA2
ToppCell Atlas	9355dd84350f98cb33466acdfd90a39c50c9e39f	systemic_lupus_erythematosus-flare-Lymphocytic_B|systemic_lupus_erythematosus / PBMC cell types (v2) per disease, treatment status, and sex	Single-cell RNA-seq reveals the cell-type-specific molecular and genetic associations to lupus	1.760E-3	1.000E0	2.740E-3	3.007E-2	13	195	KCNH8,PPP1R14A,ZNF608,CCDC141,CD40,CD74,TRAF5,AIM2,EZR,SP110,NEK8,KIAA0040,SNX22
ToppCell Atlas	43f11068beea076e9caeb1572215c3f65c9308e1	T/NK_cells-CD8+_Naive_T_cell|World / Lineage and Cell class	Human Bone Marrow Atlas	1.760E-3	1.000E0	2.740E-3	3.007E-2	13	195	ETS1,CD99,MYL12A,MT2A,CD226,SAMD3,B2M,BTN3A2,TGFBR3,WIPF1,ACAP1,LAG3,ARL4C
ToppCell Atlas	e3df097e894b96b7d23db35bd527a8de6a055e52	5'-Adult-LargeIntestine-Hematopoietic-B_cells|Adult / Celltypes from developing, pediatric, Crohn's, & adult GI tract	Cells of the human intestinal tract mapped across space and time	1.760E-3	1.000E0	2.740E-3	3.007E-2	13	195	RGS19,CIITA,SHISAL2A,AFF2,ELL3,CD40,CD74,TRAF5,CENPM,TNFAIP8,AIM2,SP110,SNX22
ToppCell Atlas	bd8e24dd598990204998d1dd853ba7a53dc0107e	facs-Pancreas-Endocrine-18m-Epithelial-pancreatic_B_cell|Pancreas / Large_Intestine_Pancreas_Liver - method, tissue, subtissue, age, lineage, cell ontology and free annotation	Mouse Aging Atlas- Tabula Muris Senis	1.760E-3	1.000E0	2.740E-3	3.007E-2	13	195	KCNIP1,SYT13,AQP4,PDE5A,PAPSS2,PLCXD2,WFS1,PPP1R1A,PRKCA,SLC2A13,ITGAV,CHPF,RET
ToppCell Atlas	d4c70a462b98963e78f4e2659574bc350f8ffe1a	COVID-19-Lymphoid-CD8_T_cells|Lymphoid / Condition, Lineage and Cell class	Bronchoalveolar Lavage (BAL) Atlas of Severe COVID-19 Patients (Grant et al.)	1.760E-3	1.000E0	2.740E-3	3.007E-2	13	195	RIN3,SAMD3,TNFSF14,B2M,GLUL,TPRG1,BTN3A2,TGFBR3,CD74,ADGRE5,HLA-A,LAG3,EPHA1
ToppCell Atlas	da8680a91648843901e456b5faef5e85039ade15	Brain_organoid-organoid_Velasco_nature-3_mon-IPC_like-IPCs|3_mon / Sample Type, Dataset, Time_group, and Cell type.	Integration of Four Brain Organoid Datasets and One Fetal Brain Dataset	1.760E-3	1.000E0	2.740E-3	3.007E-2	13	195	MDK,CHD7,ASCL1,B2M,PPP1R17,MIR9-3HG,CA12,PAX6,HLA-A,EZR,PRKX,CUX1,EPHA3
ToppCell Atlas	7bde23821909a692d0bac4d01ee825ba2f95c0a0	5'-Airway_Nasal-Immune_Lymphocytic-Lymphocytic_T/NK-CD8-positive,_alpha-beta_T_cell|5' / 5'-vs-3', Tissue groups, Lineages, Lineage subclass, Cell_type2, Cell_subtype2_L4.5	The Integrated Human Lung Cell Atlas	1.760E-3	1.000E0	2.740E-3	3.007E-2	13	195	ETS1,TMEM200A,CD226,CARD11,ASB2,TNFSF14,B2M,TCF7,TRAF5,SH3BGRL3,ACAP1,PITPNC1,LAG3
ToppCell Atlas	a4a3dc54b88bcdd82966ee0d5f7be00f227f5457	systemic_lupus_erythematosus-managed-Lymphocytic_B-B_mem-female|systemic_lupus_erythematosus / PBMC cell types (v2) per disease, treatment status, and sex	Single-cell RNA-seq reveals the cell-type-specific molecular and genetic associations to lupus	1.760E-3	1.000E0	2.740E-3	3.007E-2	13	195	PPP1R14A,NT5E,RASSF6,CD40,CD74,AIM2,PMAIP1,COL4A3,COL4A4,EZR,GPR183,BTNL9,SNX22
ToppCell Atlas	f4955c176c4918052dc151c5e5249223ec428272	Healthy/Control-CD8+_Tem|Healthy/Control / Disease group and Cell class	Influenza Atlas	1.760E-3	1.000E0	2.740E-3	3.007E-2	13	195	ETS1,CD99,SAMD3,B2M,ZFP36L2,BTG3,TGFBR3,EZR,WIPF1,METRNL,LAG3,ARL4C,MAF
ToppCell Atlas	068210aa57e733cbcb54a0b20616f0cb2a1ff639	BAL-Mild-Lymphocyte-T/NK-CD4+_T-CD4+_T|Mild / Location, Disease Group, Cell group, Cell class and sub_cluster (2021.03.01)	Integration of Multiple Sampling Location of COVID-19 Patients	1.760E-3	1.000E0	2.740E-3	3.007E-2	13	195	MAL,ETS1,TC2N,SPON1,AQP3,MYL12A,TNFSF14,TCF7,ACAP1,GPR183,ADAM12,RGS16,ARL4C
ToppCell Atlas	13717c6e42882162445bc1b1445d66efcb68e19d	(0)_NK/T_cells-(0)_NK_T_CD8_Cytotoxic|(0)_NK/T_cells / Oesophagus cell shreds on cell class (v1) and cell subclass (v1)	Tissue Stability Cell Atlas - Oesophagus Cells	1.760E-3	1.000E0	2.740E-3	3.007E-2	13	195	SPRY1,SAMD3,SLC16A3,CD63,DUSP10,HIP1,AKAP5,CD300LF,IGFBP7,RASGEF1B,PRKX,CLNK,PPP1R3B
ToppCell Atlas	44ac99e33b20a377009b8fef16142050a3e1da51	facs-Large_Intestine-Distal-18m-Epithelial-intestinal_crypt_stem_cell|Large_Intestine / Large_Intestine_Pancreas_Liver - method, tissue, subtissue, age, lineage, cell ontology and free annotation	Mouse Aging Atlas- Tabula Muris Senis	1.760E-3	1.000E0	2.740E-3	3.007E-2	13	195	SCD5,SLC8B1,MGST1,WFDC2,IFITM3,ISYNA1,AQP4,GJB3,GLUL,SDSL,BCL7C,SMPX,PTPRM
ToppCell Atlas	b765fa52dcfad9069b74fce342d809d10abede39	BAL-Mild-Lymphocyte-T/NK-CD4+_T-CD4+_T-|Mild / Location, Disease Group, Cell group, Cell class and sub_cluster (2021.03.01)	Integration of Multiple Sampling Location of COVID-19 Patients	1.760E-3	1.000E0	2.740E-3	3.007E-2	13	195	MAL,ETS1,TC2N,SPON1,AQP3,MYL12A,TNFSF14,TCF7,ACAP1,GPR183,ADAM12,RGS16,ARL4C
ToppCell Atlas	5001e68df2ad5df9dc93ae235f984ffafea6b521	systemic_lupus_erythematosus-flare-Lymphocytic_T-CD4-positive,_alpha-beta_T_cell|systemic_lupus_erythematosus / PBMC cell types (v2) per disease, treatment status, and sex	Single-cell RNA-seq reveals the cell-type-specific molecular and genetic associations to lupus	1.760E-3	1.000E0	2.740E-3	3.007E-2	13	195	MAL,ETS1,ADD3,FKBP5,FBLN5,AQP3,TCF7,RCAN3,CISH,GPR171,TNFAIP8,PRKCA,ACAP1
ToppCell Atlas	6774c9f7fa54045aaa35fbd0695e43748da2b293	3'-Parenchyma_lung-Immune_Lymphocytic-Lymphocytic_T/NK-CD8-positive,_alpha-beta_T_cell|3' / 5'-vs-3', Tissue groups, Lineages, Lineage subclass, Cell_type2, Cell_subtype2_L4.5	The Integrated Human Lung Cell Atlas	1.760E-3	1.000E0	2.740E-3	3.007E-2	13	195	ETS1,SAMD3,B2M,ZFP36L2,PPP1R18,HLA-A,GPR171,WIPF1,ACAP1,TMC8,ARHGAP25,LAG3,ARL4C
ToppCell Atlas	8861c82129f3ef241b1e9fa4825e4621550cee96	metastatic_Lymph_Node-Myeloid_cells-Monocytes|Myeloid_cells / Location, Cell class and cell subclass	Human Metastatic Lung Adenocarcinoma (Nayoung Kim et al)	1.760E-3	1.000E0	2.740E-3	3.007E-2	13	195	SLC24A4,BCL3,MTMR11,IER3,AHNAK,HES1,PLAUR,VCAN,CD302,TESC,LST1,PPIF,MIDN
ToppCell Atlas	fdbb4abc0c79a6aeace71bfa5a5c5576ca39d758	Tracheal-10x3prime_v2-Epithelial-Epi_submucosal-gland-SMG_Duct|10x3prime_v2 / Cell types per location group and 10X technology with lineage, and cell group designations	A spatial multi-omics atlas of the human lung reveals a novel immune cell survival niche	1.760E-3	1.000E0	2.740E-3	3.007E-2	13	195	EFCAB13,ZNF442,IL17RB,FAM131C,SLC9A2,NALF2,ATP10B,CA12,PADI2,SMPX,UGT8,HSD11B2,CNGA1
ToppCell Atlas	dfc24ee09bdc20d8a38feb8a4cc5f6b54a032981	metastatic_Brain-Myeloid_cells-Monocytes|metastatic_Brain / Location, Cell class and cell subclass	Human Metastatic Lung Adenocarcinoma (Nayoung Kim et al)	1.760E-3	1.000E0	2.740E-3	3.007E-2	13	195	SLC24A4,ASGR1,IER3,TSPO,CD44,PLAUR,G0S2,VCAN,CST3,LST1,HBEGF,NR4A3,PPIF
ToppCell Atlas	ecaaa3d071e763c40d05d088fbf9e8ca06f78f47	10x5'v1-week_14-16-Lymphocytic_B-B_lineage-immature_B_cell|week_14-16 / cell types per 3 fetal stages;per 3',per 5'	Blood and immune development in human fetal bone marrow	1.760E-3	1.000E0	2.740E-3	3.007E-2	13	195	PPP1R14A,CIITA,DGKD,CARD11,MYO1C,B2M,CD40,CD74,HLA-A,PLCG2,EZR,SP110,HS3ST1
ToppCell Atlas	0d37dd66a8d60fc9cda3d6e3c4fbe67e577b890e	facs-Skin-Skin_Anagen-18m|Skin / Skin_Bladder_Kidney_Mammary_Gland - method, tissue, subtissue, age, lineage, cell ontology and free annotation	Mouse Aging Atlas- Tabula Muris Senis	1.760E-3	1.000E0	2.740E-3	3.007E-2	13	195	PBDC1,HMG20B,SOCS1,GJA1,H1-2,H1-4,BCL7C,CISH,SERTAD1,FAM110A,HBEGF,MIDN,LRP4
ToppCell Atlas	36c784709ee32174e05b457500339c3b8eee3244	BALF-PFMC-Severe-critical_progression_d12-22_no-steroids-Lymphocytic|Severe-critical_progression_d12-22_no-steroids / Compartment, severity and other cell annotations on 10x 3' data (130k)	Large Scale COVID-19 Single Cell Data (Ren et al.)	1.760E-3	1.000E0	2.740E-3	3.007E-2	13	195	ETS1,SFMBT2,CD226,SAMD3,B2M,GPRIN3,TGFBR3,GPR171,WIPF1,TMC8,FGD3,LAG3,ARL4C
ToppCell Atlas	bff726515ea9ce82c223e6c805000afe2e9b7206	metastatic_Lymph_Node-T/NK_cells-Cytotoxic_CD8+_T|T/NK_cells / Location, Cell class and cell subclass	Human Metastatic Lung Adenocarcinoma (Nayoung Kim et al)	1.760E-3	1.000E0	2.740E-3	3.007E-2	13	195	CD99,SAMD3,B2M,STK10,TGFBR3,RAB37,NHERF1,AHNAK,SH3BGRL3,NECTIN2,ARHGAP25,ARL4C,MIDN
ToppCell Atlas	97a9410f47beca02346902d078288a75bfe6e56b	5'-GW_trimst-1.5-SmallIntestine-Hematopoietic-Myeloid-cDC2|GW_trimst-1.5 / Celltypes from developing, pediatric, Crohn's, & adult GI tract	Cells of the human intestinal tract mapped across space and time	1.760E-3	1.000E0	2.740E-3	3.007E-2	13	195	CIITA,PYCARD,C1QA,C1QB,CD86,CD74,CD300LF,CSF1R,CST3,IL6R,DNASE1L3,DOCK2,LST1
ToppCell Atlas	3e519cffa6144a62b06124642a14c9ff39b76554	droplet-Pancreas-PANCREAS-30m-Epithelial-pancreatic_B_cell|Pancreas / Large_Intestine_Pancreas_Liver - method, tissue, subtissue, age, lineage, cell ontology and free annotation	Mouse Aging Atlas- Tabula Muris Senis	1.760E-3	1.000E0	2.740E-3	3.007E-2	13	195	SYT13,SLC7A2,PDE5A,CARMIL3,GRIN2C,PAPSS2,PAX6,VEGFA,PPP1R1A,PRKCA,IL6R,RET,PHLDB2
ToppCell Atlas	de47651c84da62f273535fc80115f0154746699d	Smart-start-Cell-Wel_seq-Non-neoplastic-Myeloid-TAM-BDM-TAM-BDM_hypoxia/MES-C|Smart-start-Cell-Wel_seq / Platform, Oncotype, Lineage, Cell_class, celltype (level4), mutation group	Harmonized single-cell landscape, intercellular crosstalk and tumor architecture of glioblastoma	1.760E-3	1.000E0	2.740E-3	3.007E-2	13	195	PYCARD,MTHFD2,TSPO,C1QA,C1QB,CD58,DHRS3,PLAUR,HIF1A-AS3,TEN1,LOC102724594,DMP1,RNASE1
ToppCell Atlas	9ecae6c26a0d0607d101ccf1c38f0b23c5a256a8	PBMC_fresh-frozen-Severe-critical_convalescent_d42-56-Lymphocytic-Lymphocytic_ILC|Severe-critical_convalescent_d42-56 / Compartment, severity and other cell annotations on 10x 3' data (130k)	Large Scale COVID-19 Single Cell Data (Ren et al.)	1.760E-3	1.000E0	2.740E-3	3.007E-2	13	195	ETS1,VAV3,CD226,SAMD3,TGFBR3,DHRS3,PDGFRB,NHERF1,IGFBP7,PLEKHG3,CTBP2,MIR181A2HG,ARL4C
ToppCell Atlas	67b05a0cd2ca9924eca81a92cc6330eecb9d963c	343B-Myeloid-Macrophage-M2-like_Macrophage_(MARCO_negative)|Macrophage / Donor, Lineage, Cell class and subclass (all cells)	Tissue Stability Cell Atlas - Lung Cells	1.760E-3	1.000E0	2.740E-3	3.007E-2	13	195	IFITM3,UHRF1,GFRA2,ZFP36L1,DLGAP3,CMKLR1,CSF1R,NT5DC2,GPR183,RNASE1,LGI2,EMP2,MAF
ToppCell Atlas	5a6a5048af638872700b76b7c71a8fa3fb8d3772	3'-GW_trimst-1-SmallIntestine-Neuronal-neurons_A-Branch_A3_(IPAN/IN)|GW_trimst-1 / Celltypes from developing, pediatric, Crohn's, & adult GI tract	Cells of the human intestinal tract mapped across space and time	1.760E-3	1.000E0	2.740E-3	3.007E-2	13	195	NTNG1,SCUBE1,TRIM67,HS6ST3,TCERG1L,GFRA2,CUX2,SRRM3,CHRNA3,AKAIN1,RET,TMEM255B,TMEM132E
ToppCell Atlas	de28b998793271c4f69ce9e183c3e62d809e9cc8	10x5'|World / Manually curated celltypes from each tissue	Cross-tissue immune cell analysis reveals tissue-specific features in humans	1.760E-3	1.000E0	2.740E-3	3.007E-2	13	195	IFITM3,MARCHF3,MT-ND6,C11orf98,ZFP36L1,TAP1,CD40,CD74,HSPB1,EZR,BAG3,TMC8,NR4A3
ToppCell Atlas	0fc3c605609c9e6bdea15d73c45def2188ae5fb1	severe-B_cell|severe / Cohort 1 (10x PBMC) with disease condition, cell group and cell class	PBMC Atlas of COVID-19 Patients (Schulte-Schrepping et al.)	1.760E-3	1.000E0	2.740E-3	3.007E-2	13	195	ZNF608,MYO1C,BMP6,BMP8B,HYCC1,CABP7,RASSF6,CD40,UGT8,COL4A4,KCNJ13,BTNL9,SNX22
ToppCell Atlas	7fb5c0911ff09580515d1a1827d7249d6242630c	metastatic_Lymph_Node-Myeloid_cells-CD163+CD14+_DCs|Myeloid_cells / Location, Cell class and cell subclass	Human Metastatic Lung Adenocarcinoma (Nayoung Kim et al)	1.760E-3	1.000E0	2.740E-3	3.007E-2	13	195	PPP1R14A,ASB2,MTHFD2,CD74,PTTG1,CENPM,TNFAIP8,VASP,KCNMB1,LST1,NR4A3,GPR183,ARL4C
ToppCell Atlas	2ffb9a9b6143bb404fe454cd939b573252bba6e9	CV-Mild-0|Mild / Virus stimulation, Condition and Cluster	CD8+ Memory T cells (PBMC) of COVID-19 Patients	1.760E-3	1.000E0	2.740E-3	3.007E-2	13	195	PYCARD,B2M,ZFP36L1,ZFP36L2,TGFBR3,DHRS3,TMC6,NHERF1,AHNAK,TP53I11,SH3BGRL3,PITPNC1,RGS3
ToppCell Atlas	9de79e0bdd9063ae65e5edb89cc3fe6f9a8173bc	Healthy-B_intermediate|World / disease group, cell group and cell class	PBMC Atlas of COVID-19 Patients (Arunachalam et al.)	1.760E-3	1.000E0	2.740E-3	3.007E-2	13	195	BEND4,FGF2,CCDC141,SHISA8,CD40,CD74,UGT8,AIM2,COL4A4,EZR,CLNK,BTNL9,SNX22
ToppCell Atlas	76c06a968d3333441eed103abef1e636a1c3e7a1	E18.5-Immune-Immune_Lymphocytic_T/NK-Lymphocytic_B-B-B_prolif|E18.5 / Age_group by Lineage, Lineage_subclass, Cell_type, subtypes-by-prolif	Mouse_Lung_DropSeq_E16-P28	1.781E-3	1.000E0	2.767E-3	3.036E-2	12	172	SLC19A1,UHRF1,CARD11,NFKBIE,TEC,SLC28A2,CD74,SBK1,SP110,CRHBP,ARL5C,FGD3
ToppCell Atlas	c3822ff7329c3ac38c68c5c38cd67c390682e2a6	metastatic_Brain-Fibroblasts-Undetermined|Fibroblasts / Location, Cell class and cell subclass	Human Metastatic Lung Adenocarcinoma (Nayoung Kim et al)	1.781E-3	1.000E0	2.767E-3	3.036E-2	12	172	CYP39A1,MGST1,MID1,SCNN1A,SCTR,RAB3IP,UNC5C,HPN,C8orf34-AS1,SLC16A9,LRATD1,C3orf18
ToppCell Atlas	c1c99e6732234a6649a79610e99390db0c8f19b0	control-Myeloid-Mast_cell|control / Severity, Lineage and Cell class of Nasopharyngeal (NS) Samples from Patients and Controls	Upper Airway and Bronchi Atlas of COVID-19 Patients	1.781E-3	1.000E0	2.767E-3	3.036E-2	12	172	EPOR,ERG,SLC24A3,IL17RB,UTS2,TMEM266,VWC2,COL18A1,GBGT1,KCNMB1,TESC,CLNK
ToppCell Atlas	a03f30a996a9474ad4cccd209476423a042df002	5'-GW_trimst-1.5-LargeIntestine-Mesenchymal-stromal_related|GW_trimst-1.5 / Celltypes from developing, pediatric, Crohn's, & adult GI tract	Cells of the human intestinal tract mapped across space and time	1.781E-3	1.000E0	2.767E-3	3.036E-2	12	172	SPRY1,TAFA4,FOS,KCTD12,VWC2,GPR12,NPR3,ORAI3,PLAT,TCAF2,BAG3,GTF3C2-AS1
ToppCell Atlas	6f302ed795767a9636081dc64373f8f039ea16d2	390C-Endothelial_cells-Endothelial-C_(Capillary_Aerocyte_)|390C / Donor, Lineage, Cell class and subclass (all cells)	Tissue Stability Cell Atlas - Lung Cells	1.781E-3	1.000E0	2.767E-3	3.036E-2	12	172	ERG,CASKIN2,RGCC,MYZAP,GPRC5B,TCN2,ESAM,CDH5,COL4A2,ARHGEF10,CEMIP,EFNB1
ToppCell Atlas	458fe1ae92620882dbc95c989a6da9b2ca216b5b	Primary_Motor_Cortex_(M1)-Neuronal-Inh_GABAergic-i_Gaba_2-GABA_VIP_1-Inh_L1-3_VIP_SSTR1|Primary_Motor_Cortex_(M1) / Sample groups (6 Anatomical region groups), with 5 level hierarchy of cell types	Human Adult Multiple Cortical Areas SMART-seq	1.781E-3	1.000E0	2.767E-3	3.036E-2	12	172	STK32B,VSX1,ADARB2,SMTN,SSTR1,CHRNA6,NPR3,CHRNA7,COL4A4,INHBA-AS1,RNF144B,HCN4
ToppCell Atlas	701de463f85aaad3a4b36a0d5fbc416406620089	3'_v3-GI_small-bowel-Lymphocytic_NK-NK_CD16|GI_small-bowel / Manually curated celltypes from each tissue	Cross-tissue immune cell analysis reveals tissue-specific features in humans	1.781E-3	1.000E0	2.767E-3	3.036E-2	12	172	MT2A,SAMD3,GRIK4,TGFBR3,GYPB,PDGFRB,SBK1,IGFBP7,PLEKHG3,CTBP2,DAB2,LGI2
ToppCell Atlas	0457ccc18697aaec44b7c30ae157aae8f48d8785	facs-Lung-ENDOMUCIN-18m-Myeloid|Lung / Lung_Trachea - method, tissue, subtissue, age, lineage, cell ontology and free annotation	Mouse Aging Atlas- Tabula Muris Senis	1.781E-3	1.000E0	2.767E-3	3.036E-2	12	172	SLC16A3,CD44,PADI2,PLCG2,CD300LF,ZFAND4,CSF1R,METRNL,DOCK2,LST1,LGALS3,ARHGEF10L
ToppCell Atlas	fd8097299fc05390b30afaa9e6c80b1f607c27aa	390C-Endothelial_cells-Endothelial-C_(Capillary_Aerocyte_)-|390C / Donor, Lineage, Cell class and subclass (all cells)	Tissue Stability Cell Atlas - Lung Cells	1.781E-3	1.000E0	2.767E-3	3.036E-2	12	172	ERG,CASKIN2,RGCC,MYZAP,GPRC5B,TCN2,ESAM,CDH5,COL4A2,ARHGEF10,CEMIP,EFNB1
ToppCell Atlas	6004327045f03d832fdabe6cb2f8b1b1db57789a	droplet-Marrow-BM_(NON-STC)|Marrow / Spleen_Marrow_Thymus - method, tissue, subtissue, age, lineage, cell ontology and free annotation	Mouse Aging Atlas- Tabula Muris Senis	1.781E-3	1.000E0	2.767E-3	3.036E-2	12	172	ANK1,MTHFD2,TSPO,H1-3,H1-4,UBE2L6,CISH,VCAN,DYNLT5,CDCA3,INHBA,LGALS3
ToppCell Atlas	eae0f3e14e365dd8557a076d148dbe98352531b4	facs-Aorta-Heart-24m|Aorta / Tongue_Heart_Limb_Muscle_Aorta_Diaphragm - method, tissue, subtissue, age, lineage, cell ontology and free annotation	Mouse Aging Atlas- Tabula Muris Senis	1.781E-3	1.000E0	2.767E-3	3.036E-2	12	172	TMEM88,RIN3,ARHGAP31,RGCC,ESAM,CDH5,CDH13,VASP,TP53I11,IGFBP2,IGFBP7,TMEM255B
ToppCell Atlas	6e8e0aac5a20dbc789bf8c6916833bb8709a411a	Immune-mast_cell|World / Lineage, Cell type, age group and donor	Human Lung Cells in 3 Age Groups (Wang et al.)	1.781E-3	1.000E0	2.767E-3	3.036E-2	12	172	ERG,SLC24A3,ADCYAP1,MEIS2,RYR3,AFF2,PRKCA-AS1,PDE3A,PRKCA,TMC8,CLNK,ADAM12
ToppCell Atlas	552bc62e8e8bb0ac1cd0452f4410a3af087787eb	Control-MAIT|Control / Disease group and Cell class	COVID-19 T cell Atlas (BAL)	1.781E-3	1.000E0	2.767E-3	3.036E-2	12	172	HSBP1L1,SHMT2,CHD7,SHTN1,AQP3,TBX1,SDSL,G0S2,VCAN,DHRS13,LMO7-AS1,LONRF3
ToppCell Atlas	a8b33d8ebc56e442a2ad6ac7dafd0c887571bd95	E15.5-Epithelial-epithelial_progenitor_cell-epithelial_unknown_3|E15.5 / developmental_time, Lineage, Cell group, Cell type, Cell type_cellcyc-phase	LungMAP ‚Äî Genomic, epigenomic and biophysical cues controlling the emergence of the gas exchange niche in the mouse lung	1.781E-3	1.000E0	2.767E-3	3.036E-2	12	172	SPON1,ZCCHC12,FHOD3,ALDH1L1,STAC,GFRA1,GPR149,THSD7A,TNR,DRGX,CHRNA3,FAM163A
ToppCell Atlas	fee9c4e80c682e093748f873c9c462b68ebe9b79	primary_auditory_cortex_(A1C)-Neuronal-Inh_GABAergic-i_Gaba_3-GABA_SST-Inh_L5-6_SST_ISOC1|primary_auditory_cortex_(A1C) / Sample groups (6 Anatomical region groups), with 5 level hierarchy of cell types	Human Adult Multiple Cortical Areas SMART-seq	1.781E-3	1.000E0	2.767E-3	3.036E-2	12	172	WLS,SPON1,ADAMTS20,FAM89A,SAMD5,PLCH1,KCP,GRID2,CDH13,SYNE4,GRIN3A,ZNF385D
ToppCell Atlas	f92a53ad2e464cd68ba1714bcc1d5911479cdf1c	5'-GW_trimst-1.5-LargeIntestine-Mesenchymal-stromal_related-ICC|GW_trimst-1.5 / Celltypes from developing, pediatric, Crohn's, & adult GI tract	Cells of the human intestinal tract mapped across space and time	1.781E-3	1.000E0	2.767E-3	3.036E-2	12	172	SPRY1,TAFA4,FOS,KCTD12,VWC2,GPR12,NPR3,ORAI3,PLAT,TCAF2,BAG3,GTF3C2-AS1
ToppCell Atlas	c05af6e559f6af0fb15cefa03ffa1413e98a1a4a	PND10-Immune-Immune_Myeloid-Granulocytic-Basophil-Basophil_mature|PND10 / Age_group by Lineage, Lineage_subclass, Cell_type, subtypes-by-prolif	Mouse_Lung_DropSeq_E16-P28	1.781E-3	1.000E0	2.767E-3	3.036E-2	12	172	IL17RB,TNFSF14,RUNX2,TEC,CD63,RAB37,PADI2,TNFAIP8,MOB3C,GPR183,LGALS3,BTNL9
ToppCell Atlas	31c5710fd7ebb221e703545595f5ec0ee3a32bcf	droplet-Marrow-BM_(NON-STC)-30m|Marrow / Spleen_Marrow_Thymus - method, tissue, subtissue, age, lineage, cell ontology and free annotation	Mouse Aging Atlas- Tabula Muris Senis	1.781E-3	1.000E0	2.767E-3	3.036E-2	12	172	ANK1,MTHFD2,TSPO,H1-3,H1-4,UBE2L6,CISH,VCAN,DYNLT5,CDCA3,INHBA,LGALS3
ToppCell Atlas	4b1d4920f121d063784133969a797c05eb7feaa2	Smart-seq2-tissue-resident_(Smart-seq2)-myeloid-myeloid_monocytic-classical_monocyte|tissue-resident_(Smart-seq2) / Per Platform+tissue_group, by lineage_subgroup, cell_group, cell_type	Immune and Hematologic Cells from 24 tissues of the Tabula Sapiens: a multiple organ single cell transcriptomic atlas of humans.	1.781E-3	1.000E0	2.767E-3	3.036E-2	12	172	FOS,SH3BP2,ASGR1,PPP1R17,MTMR11,SH3TC1,VASP,CD300LF,VCAN,IMPA2,LST1,HBEGF
ToppCell Atlas	b66dbfff5e4f53ca8ece91ff9c5dc66a71f07c63	Transplant_Alveoli_and_parenchyma-Epithelial-Basal_1|Epithelial / Tissue, Lineage and Cell class of Lung Cells from 10X	A Cellular Census of Human Lungs (Vieira Braga et al)	1.781E-3	1.000E0	2.767E-3	3.036E-2	12	172	ISYNA1,IFI44,AR,TBL1Y,UNC5B,TPRG1,ZBTB7C,CRLF1,DYNLT5,TTC12,TESC,GDF11
ToppCell Atlas	d32731a56e113ff0ef7167b23959d69baf2068f9	droplet-Spleen-SPLEEN|Spleen / Spleen_Marrow_Thymus - method, tissue, subtissue, age, lineage, cell ontology and free annotation	Mouse Aging Atlas- Tabula Muris Senis	1.781E-3	1.000E0	2.767E-3	3.036E-2	12	172	EPOR,MGST1,IFITM3,ANK1,RGCC,UHRF1,C1QA,C1QB,CD63,SCRG1,NT5DC2,CDCA3
ToppCell Atlas	2cb2dc7cfd6db5a98a393b1a84c23abf3d692a53	10x5'-Lung-Lymphocytic_B-Memory_B_cells|Lung / Manually curated celltypes from each tissue	Cross-tissue immune cell analysis reveals tissue-specific features in humans	1.781E-3	1.000E0	2.767E-3	3.036E-2	12	172	KCNH8,BEND4,LRRN2,NTNG1,STK33,NT5E,ESAM,RASSF6,AIM2,COL4A3,DNASE1L3,CHL1-AS1
ToppCell Atlas	a7146c255031207e64682ef767884b11c96e0d59	wk_15-18-Hematologic-Myeloid-Mast|wk_15-18 / Celltypes from embryonic and fetal-stage human lung	Human embryonic and fetal stage lung cell atlas	1.781E-3	1.000E0	2.767E-3	3.036E-2	12	172	SLC24A3,ANKRD27,AFF2,MTHFD2,DUSP10,RAB37,CHST11,PRKX,FAM110A,HS3ST1,RAB3B,GPR183
ToppCell Atlas	8a6a2b4c6654bc976e60a02d0e7303a9071ed55f	E16.5-Endothelial-Endothelial_blood-vessel-Macrovascular_EC-VEC-VEC_prolif|E16.5 / Age_group by Lineage, Lineage_subclass, Cell_type, subtypes-by-prolif	Mouse_Lung_DropSeq_E16-P28	1.781E-3	1.000E0	2.767E-3	3.036E-2	12	172	ERG,FBLN5,CHD7,AQP3,CXCL16,CD151,PDE3A,PGM5,LHX2,PKN3,KIF26A,TMC8
ToppCell Atlas	a26a73c41e5a05c9dd47a99f3320295f684c5e54	facs-Heart-RV-18m|Heart / Tongue_Heart_Limb_Muscle_Aorta_Diaphragm - method, tissue, subtissue, age, lineage, cell ontology and free annotation	Mouse Aging Atlas- Tabula Muris Senis	1.781E-3	1.000E0	2.767E-3	3.036E-2	12	172	SOAT2,ALX3,CARD11,MYL2,BMP7,RUNX2,TGFA,ACCSL,TRAF4,IGFBP2,HES5,GPR183
ToppCell Atlas	3f894c74916d49a995b2d4651ca1c6733c14ce9c	390C-Myeloid-Dendritic-pDC|Myeloid / Donor, Lineage, Cell class and subclass (all cells)	Tissue Stability Cell Atlas - Lung Cells	1.781E-3	1.000E0	2.767E-3	3.036E-2	12	172	MAL,SMPD3,AR,NOTCH4,TRAF4,OSBPL3,BSPRY,IRF7,KCNA5,PTPRS,BCL2L11,INSYN2A
ToppCell Atlas	a9e13aa36087170dadca421ba9de588e5a1cf715	356C-Lymphocytic-CD8+_Cytotoxic_T-cell-CD8+_Cytotoxic_T_cell_6|Lymphocytic / Donor, Lineage, Cell class and subclass (all cells)	Tissue Stability Cell Atlas - Lung Cells	1.781E-3	1.000E0	2.767E-3	3.036E-2	12	172	EPOR,ANKRD27,WFDC2,SCNN1A,CCDC141,TNFSF14,NOTCH4,CFAP210,METRN,G0S2,NEK8,IL6R
ToppCell Atlas	c3a99828838af3b85c8c885d69cc8018f55ced50	Smart-start-Cell-Wel_seq-Non-neoplastic-Endothelial-Endothelial_mature-Endo_capilar-A|Smart-start-Cell-Wel_seq / Platform, Oncotype, Lineage, Cell_class, celltype (level4), mutation group	Harmonized single-cell landscape, intercellular crosstalk and tumor architecture of glioblastoma	1.781E-3	1.000E0	2.767E-3	3.036E-2	12	172	ERG,EHD4,ESAM,CDH5,CETP,COL4A1,COL4A2,HSPG2,IGFBP7,ARHGEF10,KRT18,RET
ToppCell Atlas	be82f749f4b1049ae8832facc052082cf5463c11	ILEUM-inflamed-(4)_Mast|inflamed / shred on tissue, inflammation_status, cell class(v3), cell subclass (v2)	Human Ileal Immune cells from Crohn's Disease	1.781E-3	1.000E0	2.767E-3	3.036E-2	12	172	SLC24A3,ADCYAP1,GLUL,CD63,DUSP10,SDSL,HES1,DYNLT5,HS3ST1,RET,TMEM255B,LRP4
ToppCell Atlas	a9f0ccaca0d83bfec79e3251e346a165c34c242b	facs-GAT-Fat-24m-Lymphocytic-CD8-positive,_alpha-beta_T_cell|GAT / Fat_BAT_GAT_MAT_SCAT - method, tissue, subtissue, age, lineage, cell ontology and free annotation	Mouse Aging Atlas- Tabula Muris Senis	1.781E-3	1.000E0	2.767E-3	3.036E-2	12	172	ETS1,BEND4,PPM1J,GRAMD2B,SAMD3,TCF7,DUSP10,PLCXD2,BSPH1,ACAP1,GPR183,TRIM62
ToppCell Atlas	3b9be685fcd1634498a603b692f5ac6ddd0de176	E12.5-Mesenchymal-developing_mesenchymal_cell-mesenchymal_immature_unknown_1|E12.5 / developmental_time, Lineage, Cell group, Cell type, Cell type_cellcyc-phase	LungMAP ‚Äî Genomic, epigenomic and biophysical cues controlling the emergence of the gas exchange niche in the mouse lung	1.781E-3	1.000E0	2.767E-3	3.036E-2	12	172	VAV3,FOXO1,SLC7A2,HYCC1,NANOS1,NPR1,ESAM,PHKA1,HSPG2,SLC2A13,ARHGAP25,LTBR
ToppCell Atlas	1466cb4298c63e995b3368d296b254e0e76a1b41	IIH-CD8-CD8_2|IIH / Condition, Cell_class and T cell subcluster	COVID-19 Cerebrospinal Fluid-derived (CSF) Leukecytes	1.781E-3	1.000E0	2.767E-3	3.036E-2	12	172	TC2N,NAV2-AS2,SAMD3,GCHFR,ZFP36L2,PXDNL,TPRG1,GPR171,ACAP1,CYP2J2,LAG3,CLEC3A
ToppCell Atlas	bbbd013ce554b2f93e463438fed20ec03fe87780	Somatosensory_Cortex_(S1)-Neuronal-Glutamatergic_Excit-Glut_C-D_(RORB)-Glut_D_(IT_RORB_THEMIS_LINC00507)_3-Exc_L3-4_RORB_FOLH1B|Somatosensory_Cortex_(S1) / Sample groups (6 Anatomical region groups), with 5 level hierarchy of cell types	Human Adult Multiple Cortical Areas SMART-seq	1.781E-3	1.000E0	2.767E-3	3.036E-2	12	172	QRFPR,SLC24A4,VAV3,SULF2,GYG2,CUX2,SYT2,TEC,CDH22,LAMA3,BTNL9,ENPEP
ToppCell Atlas	073a503dc922e3e3ac3528e249b0f8b74402110b	droplet-Kidney-nan-3m-Epithelial-Pecam____kidney_capillary_endothelial_cell|Kidney / Skin_Bladder_Kidney_Mammary_Gland - method, tissue, subtissue, age, lineage, cell ontology and free annotation	Mouse Aging Atlas- Tabula Muris Senis	1.781E-3	1.000E0	2.767E-3	3.036E-2	12	172	MCC,C1QTNF1,PREX2,GPR153,UNC5B,NPR3,PDGFRB,PLEKHH2,PRKG1,RAB3B,TMEM132E,EPHA3
ToppCell Atlas	379f6f271e653d5e404851e51a189bd582bb0f43	mild-Others-CD34+_GATA2+_cells|mild / Cohort 2 (Rhapsody WB + PBMC) with disease condition, lineage and cell classs	PBMC Atlas of COVID-19 Patients (Schulte-Schrepping et al.)	1.781E-3	1.000E0	2.767E-3	3.036E-2	12	172	ERG,FZD7,NYNRIN,SLC9C1,NPR3,SYT2,HSPG2,TSPAN11,ZNF521,CRHBP,DYNLT5,ZNF385D
ToppCell Atlas	62ed3b70fa1f6c84ea80ff00f60d2562be292e9d	PBMC-Mild-Lymphocyte-B-B_cell-B_naive-B_naive-4|Mild / Location, Disease Group, Cell group, Cell class and sub_cluster (2021.03.01)	Integration of Multiple Sampling Location of COVID-19 Patients	1.781E-3	1.000E0	2.767E-3	3.036E-2	12	172	KCNH8,ZNF608,CIITA,VAV3-AS1,CHD7,MARCHF3,NT5E,CD40,CD74,UGT8,USP6NL,SNX22
ToppCell Atlas	8f4bcb9b2bbf8b4333f673d8ad6bb88dfda4792a	severe_COVID-19-Neutrophil|severe_COVID-19 / disease group, cell group and cell class (v2)	PBMC Atlas of COVID-19 and Influenza Patients (Lee et al.)	1.781E-3	1.000E0	2.767E-3	3.036E-2	12	172	IFITM3,SPACA6,FOS,TNFSF14,B2M,IER3,CLDN9,G0S2,ISG15,LST1,STEAP4,PCOLCE2
ToppCell Atlas	afa36501d48b1456c511fa0d5d326ec05bdc380f	5'-GW_trimst-2-SmallIntestine-Mesenchymal-fibroblastic-Stromal_1_(CCL11+)|GW_trimst-2 / Celltypes from developing, pediatric, Crohn's, & adult GI tract	Cells of the human intestinal tract mapped across space and time	1.781E-3	1.000E0	2.767E-3	3.036E-2	12	172	PPP1R14A,SLC24A3,IFITM3,AFF2,FBXL7,IER3,PCBP3,CD74,ABCA13,CTSC,PCTP,LOXL2
ToppCell Atlas	953b05f776348cff784e79c93df65841939d880f	PND10-Immune-Immune_Myeloid-Granulocytic-Basophil|PND10 / Age_group by Lineage, Lineage_subclass, Cell_type, subtypes-by-prolif	Mouse_Lung_DropSeq_E16-P28	1.781E-3	1.000E0	2.767E-3	3.036E-2	12	172	IL17RB,TNFSF14,RUNX2,TEC,CD63,RAB37,PADI2,TNFAIP8,MOB3C,GPR183,LGALS3,BTNL9
ToppCell Atlas	7185b28282412f3a464b2a8ad5605475a1a31358	ILEUM-inflamed-(4)_Mast_cells|inflamed / shred on tissue, inflammation_status, cell class(v3), cell subclass (v2)	Human Ileal Immune cells from Crohn's Disease	1.781E-3	1.000E0	2.767E-3	3.036E-2	12	172	SLC24A3,ADCYAP1,GLUL,CD63,DUSP10,SDSL,HES1,DYNLT5,HS3ST1,RET,TMEM255B,LRP4
ToppCell Atlas	02cc4a9fb7902c572cee37ba828749db4913ee87	droplet-Spleen-SPLEEN-30m|Spleen / Spleen_Marrow_Thymus - method, tissue, subtissue, age, lineage, cell ontology and free annotation	Mouse Aging Atlas- Tabula Muris Senis	1.781E-3	1.000E0	2.767E-3	3.036E-2	12	172	EPOR,MGST1,IFITM3,ANK1,RGCC,PHOSPHO1,C1QA,CD63,SCRG1,NT5DC2,CDCA3,LGALS3
ToppCell Atlas	e100629f6038e32176ffcc81bd06bd175df46cef	renal_papilla_nuclei-Hypertensive_with+without-CKD-Epithelial-Intermediate_tubule_epithelial_cell-kidney_loop_of_Henle_thin_descending_limb_epithelial_cell-Descending_Thin_Limb_Cell_Type_2|Hypertensive_with+without-CKD / Celltypes from Cells and Nuclei per compartment and clinical group	Integrated Single-nucleus and Single-cell RNA-seq of the Adult Human Kidney	1.829E-3	1.000E0	2.841E-3	3.117E-2	10	128	TAFA4,F5,RYR3,SOAT2,CDH22,CDH6,DLGAP3,DGKB,C8orf34,GPR156
ToppCell Atlas	c2045f052cc713e52312eb015825711576fcb6c5	LPS-IL1RA-Lymphocytic_NKT-T_cells-Erythroid|LPS-IL1RA / V2 postpublication: Rhesus Genome Updated; Treatment groups by lineage, cell_type_level1, cell_type_level2	PretermPrimateLungAtlas	1.829E-3	1.000E0	2.841E-3	3.117E-2	10	128	GRAMD1B,ABTB3,TCF7,TEC,RCAN3,NHERF1,GPR171,ACAP1,PITPNC1,TMC8
ToppCell Atlas	076ba9de63b9a4b5a2f7e7924b9a86e8eafce91f	renal_medulla_nuclei-Hypertensive_with+without-CKD-Epithelial-Intermediate_tubule_epithelial_cell-kidney_loop_of_Henle_thin_ascending_limb_epithelial_cell|Hypertensive_with+without-CKD / Celltypes from Cells and Nuclei per compartment and clinical group	Integrated Single-nucleus and Single-cell RNA-seq of the Adult Human Kidney	1.829E-3	1.000E0	2.841E-3	3.117E-2	10	128	MAL,ADARB2,UBTD1,SCTR,SPOCK1,BCL6,NPPC,LHFPL3,COL4A3,PRKX
ToppCell Atlas	c30ba14320e9b98c9af9e4cd5a8c55380bb9ffa9	Cerebellum-Neuronal-Excitatory|Cerebellum / BrainAtlas - Mouse McCarroll V32	Mouse Adult Brain Overview (690k cells, 9 regions, 565 cell clusters)	1.829E-3	1.000E0	2.841E-3	3.117E-2	10	128	KCNIP2,ADCYAP1,RYR3,ZCCHC12,NTNG1,MDGA1,SSTR1,GPRIN3,PAPOLB,SLC35F4
ToppCell Atlas	fbdefc29e087d36b17904c3f69302927157492a0	renal_cortex_nuclei-Hypertensive_with+without-CKD-Epithelial-Intermediate_tubule_epithelial_cell-kidney_loop_of_Henle_thin_descending_limb_epithelial_cell-Descending_Thin_Limb_Cell_Type_1|Hypertensive_with+without-CKD / Celltypes from Cells and Nuclei per compartment and clinical group	Integrated Single-nucleus and Single-cell RNA-seq of the Adult Human Kidney	1.829E-3	1.000E0	2.841E-3	3.117E-2	10	128	KCNH8,SHISAL2A,ETV7,MDGA1,NKX3-1,CA9,ABCA13,C8orf34-AS1,RNF144B,C8orf34
ToppCell Atlas	91072ca56bce2c552a95edd67e17f43d8cc1de95	COVID-19-kidney-Technical/muscle_(EC)|COVID-19 / Disease (COVID-19 only), tissue and cell type	COVID-19 Autopsy Atlas (Lung, Liver, Kidney, Heart)	1.829E-3	1.000E0	2.841E-3	3.117E-2	10	128	TRIM67,CACNG5,MMD2,GRID2,SNTG1,CDH18,HPSE2,CALN1,EYS,CLEC3A
ToppCell Atlas	7fee0193ee02e9cc62f506660ea7ec23fb4d0c84	Fetal_brain-organoid_Tanaka_cellReport-GW23-Mesenchymal-Unfolded_protein_responsible_cell|GW23 / Sample Type, Dataset, Time_group, and Cell type.	Integration of Four Brain Organoid Datasets and One Fetal Brain Dataset	1.836E-3	1.000E0	2.851E-3	3.128E-2	9	107	BMP8B,PCBP3,GRIK4,GRM1,CDH22,C2CD2,PRAG1,GBGT1,HS3ST1
ToppCell Atlas	1270f33f9d7e46e55adf1a96e8beee858b95589d	renal_medulla_nuclei-Hypertensive_with+without-CKD-Mesenchymal-Fibroblast-Collagen-high_Fibroblast-|Hypertensive_with+without-CKD / Celltypes from Cells and Nuclei per compartment and clinical group	Integrated Single-nucleus and Single-cell RNA-seq of the Adult Human Kidney	1.838E-3	1.000E0	2.853E-3	3.130E-2	11	150	SLC24A3,MEIS2,ITGA11,RADIL,GFRA1,RUNX2,PDGFRB,COL1A1,INHBA,CEMIP,PRG4
ToppCell Atlas	156118ce1d69522624196410cba18b8354cd0bb4	renal_medulla_nuclei-Hypertensive_with+without-CKD-Mesenchymal-Fibroblast-Collagen-high_Fibroblast|Hypertensive_with+without-CKD / Celltypes from Cells and Nuclei per compartment and clinical group	Integrated Single-nucleus and Single-cell RNA-seq of the Adult Human Kidney	1.838E-3	1.000E0	2.853E-3	3.130E-2	11	150	SLC24A3,MEIS2,ITGA11,RADIL,GFRA1,RUNX2,PDGFRB,COL1A1,INHBA,CEMIP,PRG4
ToppCell Atlas	bcb99c6fa81052556ab30f9db5875fccf1ae724b	TCGA-Bladder-Solid_Tissue_Normal-Urothelial_normal_tissue-Urothelial_normal_tissue-4|TCGA-Bladder / Sample_Type by Project: Shred V9	TCGA OncoMap	1.838E-3	1.000E0	2.853E-3	3.130E-2	11	150	LAMC3,SCUBE1,GFRA1,C11orf96,CFAP210,TIPARP,CPA6,HBEGF,NR4A3,FAM135B,MIDN
ToppCell Atlas	9cb3332924bd67c966873343c14445e30d3f384f	LPS-antiTNF-Endothelial-Epi-like-Gen_Cap|LPS-antiTNF / V2 postpublication: Rhesus Genome Updated; Treatment groups by lineage, cell_type_level1, cell_type_level2	PretermPrimateLungAtlas	1.838E-3	1.000E0	2.853E-3	3.130E-2	11	150	ADARB2,DSCAML1,STRIP2,ZNF684,LAMP3,HSD11B2,STX19,NEK8,FAM83E,TRIM62,PHLDB2
ToppCell Atlas	744050a1b665c6989f37141348af3df7579a73c9	343B-Myeloid-Macrophage-SPP1+_Macrophage_2|Myeloid / Donor, Lineage, Cell class and subclass (all cells)	Tissue Stability Cell Atlas - Lung Cells	1.838E-3	1.000E0	2.853E-3	3.130E-2	11	150	MICB,BMP8B,TCF7,SH3TC1,SERTAD1,SDK2,PRKCA,SSC5D,LAMA2,PPP1R36,SMAD7
ToppCell Atlas	6785b695a01de47a47f5c94fdc432428ef80bada	PBMC_fresh-frozen-Severe-critical_progression_d12-22_no-steroids-Lymphocytic-Lymphocytic_T-CD8-positive,_mature_gamma-delta_T_cell-T_gdT_c14-TRDV2|Severe-critical_progression_d12-22_no-steroids / Compartment, severity and other cell annotations on 10x 3' data (130k)	Large Scale COVID-19 Single Cell Data (Ren et al.)	1.838E-3	1.000E0	2.853E-3	3.130E-2	11	150	ANKRD29,VLDLR-AS1,MDK,PLEKHH3,GRAMD1B,PRSS55,GADD45G,TGFBR3,SERPINE2,RDH10,TRIM62
ToppCell Atlas	34774b015adecc2be56a471fda8994e89a6ad93e	droplet-Kidney-nan-24m-Lymphocytic-CD45____macrophage|Kidney / Skin_Bladder_Kidney_Mammary_Gland - method, tissue, subtissue, age, lineage, cell ontology and free annotation	Mouse Aging Atlas- Tabula Muris Senis	1.838E-3	1.000E0	2.853E-3	3.130E-2	11	150	F5,MARCHF3,STK10,FGD4,RUNX2,SCRG1,RHOU,IL6R,LRP8,TMC8,LST1
ToppCell Atlas	ddfb7dd696f06e834c45d6c3f9b1138bc17d62b3	PBMC_fresh-frozen-Severe-critical_progression_d12-22_no-steroids-Lymphocytic-Lymphocytic_T-CD8-positive,_mature_gamma-delta_T_cell|Severe-critical_progression_d12-22_no-steroids / Compartment, severity and other cell annotations on 10x 3' data (130k)	Large Scale COVID-19 Single Cell Data (Ren et al.)	1.838E-3	1.000E0	2.853E-3	3.130E-2	11	150	ANKRD29,VLDLR-AS1,MDK,PLEKHH3,GRAMD1B,PRSS55,GADD45G,TGFBR3,SERPINE2,RDH10,TRIM62
ToppCell Atlas	6c39e73a0b05d4b26589f333ce13924e3d373b8d	Smart-start-Cell-Wel_seq-Non-neoplastic-Myeloid-TAM-MG-TAM-MG_pro-infl_II-Z|Smart-start-Cell-Wel_seq / Platform, Oncotype, Lineage, Cell_class, celltype (level4), mutation group	Harmonized single-cell landscape, intercellular crosstalk and tumor architecture of glioblastoma	1.838E-3	1.000E0	2.853E-3	3.130E-2	11	150	GLDN,SHTN1,SFMBT2,NEAT1,FGD4,PARP14,CSF1R,UCKL1-AS1,ITPR2,TSBP1-AS1,MAB21L3
ToppCell Atlas	baee29014dc56c71a6ef790bb7ecd5b5271cfcb0	(0)_NK/T_cells|World / Oesophagus cell shreds on cell class (v1) and cell subclass (v1)	Tissue Stability Cell Atlas - Oesophagus Cells	1.842E-3	1.000E0	2.853E-3	3.130E-2	13	196	ETS1,SOCS1,SAMD3,TNFSF14,B2M,ZFP36L2,GPRIN3,ADGRE5,GPR171,WIPF1,ACAP1,LAG3,GPR183
ToppCell Atlas	0aae78e73d53416d857bdf21f595a0a0a0ba7944	10x5'v1-week_12-13-Hematopoietic-erythroid|week_12-13 / cell types per 3 fetal stages;per 3',per 5'	Blood and immune development in human fetal bone marrow	1.842E-3	1.000E0	2.853E-3	3.130E-2	13	196	EPOR,ANK1,RGCC,SLC6A9,MARCHF3,SLC22A4,PHOSPHO1,TGM2,GYPB,GYPE,CR1L,DHRS13,EPCAM
ToppCell Atlas	00ab4a1547752d419aa720b39b94a4ab2ede963a	normal_Lymph_Node-T/NK_cells-NK|normal_Lymph_Node / Location, Cell class and cell subclass	Human Metastatic Lung Adenocarcinoma (Nayoung Kim et al)	1.842E-3	1.000E0	2.853E-3	3.130E-2	13	196	RIN3,IFITM3,MPST,SAMD3,TNFSF14,CD63,ADGRE5,YES1,IGFBP7,CTBP2,METRNL,RGS3,LATS2
ToppCell Atlas	968c24b64318d4f4d769daaa89eb7d2de188ac03	3'-Parenchyma_lung-Immune_Myeloid-Dendritic-CD1c-positive_myeloid_dendritic_cell|3' / 5'-vs-3', Tissue groups, Lineages, Lineage subclass, Cell_type2, Cell_subtype2_L4.5	The Integrated Human Lung Cell Atlas	1.842E-3	1.000E0	2.853E-3	3.130E-2	13	196	CIITA,GNA13,IER3,CD86,CD74,PLAUR,G0S2,CSF1R,CST3,SH3BGRL3,LST1,NR4A3,GPR183
ToppCell Atlas	476e71012c5cebb55e96edc9be1ff55e10ec8061	10x_3'_v2v3-Non-neoplastic-Lymphoid-CD4/CD8-CD8_EM-Z|10x_3'_v2v3 / Platform, Oncotype, Lineage, Cell_class, celltype (level4), mutation group	Harmonized single-cell landscape, intercellular crosstalk and tumor architecture of glioblastoma	1.842E-3	1.000E0	2.853E-3	3.130E-2	13	196	ETS1,TC2N,AQP3,MYL12A,SOCS1,B2M,ZFP36L2,RCAN3,HLA-A,GPR171,TNFAIP8,SH3BGRL3,ACAP1
ToppCell Atlas	fdb4f7e757b30b974ed3cd80c47beb4557a70845	343B-Myeloid-Dendritic|343B / Donor, Lineage, Cell class and subclass (all cells)	Tissue Stability Cell Atlas - Lung Cells	1.842E-3	1.000E0	2.853E-3	3.130E-2	13	196	UHRF1,IER3,CD86,PLAUR,PMAIP1,ZNF385A,CSF1R,CDCA3,MELK,KCNMB1,LST1,NR4A3,GPR183
ToppCell Atlas	b39f938cbef54f08c53035738b97c76e7295733a	tumor_Lymph_Node_/_Brain|World / Location, Cell class and cell subclass	Human Metastatic Lung Adenocarcinoma (Nayoung Kim et al)	1.842E-3	1.000E0	2.853E-3	3.130E-2	13	196	MDK,WFDC2,HSBP1L1,SCNN1A,PDLIM4,MT1E,HES4,THSD7A,METRN,MROH6,KRT18,PPP1R14B,EPCAM
ToppCell Atlas	ab0a8f5f388c9794d7f41f99fb0a5f2fd6fff6b3	Monocytes|World / Immune cells in Rheumatoid Arthritis Joint Synovial Tissues	Rheumatoid Arthritis and Lupus Nephritis Atlas	1.842E-3	1.000E0	2.853E-3	3.130E-2	13	196	SHTN1,KCTD12,GLUL,C1QA,C1QB,CXCL16,CD86,HMOX1,PLAUR,CSF1R,LST1,TMEM51,RNASE1
ToppCell Atlas	96407d51cb19d785b98c61a626b7cb167483ec4d	5'-Adult-LargeIntestine-Hematopoietic-T_cells|Adult / Celltypes from developing, pediatric, Crohn's, & adult GI tract	Cells of the human intestinal tract mapped across space and time	1.842E-3	1.000E0	2.853E-3	3.130E-2	13	196	ETS1,SOCS1,ASB2,B2M,PPP1R18,HLA-A,GPR171,WIPF1,SH3BGRL3,ACAP1,LAG3,NR4A3,ARL4C
ToppCell Atlas	91902e135c05d1214d915c8d8e6037929c2501b8	10x_3'_v3-bone_marrow_(10x_3'_v3)-lymphocytic-T_lymphocytic-CD8-positive,_alpha-beta_T_cell|bone_marrow_(10x_3'_v3) / Per Platform+tissue_group, by lineage_subgroup, cell_group, cell_type	Immune and Hematologic Cells from 24 tissues of the Tabula Sapiens: a multiple organ single cell transcriptomic atlas of humans.	1.842E-3	1.000E0	2.853E-3	3.130E-2	13	196	ETS1,TC2N,SAMD3,B2M,ZFP36L2,TPRG1,GPRIN3,BTN3A2,TGFBR3,HLA-A,PITPNC1,LAG3,ARL4C
ToppCell Atlas	d7e6c89cb49933b4a86d26d15f6772f2481d37ef	PBMC-Control-Lymphocyte-B-B_cell-B_naive-|Control / Location, Disease Group, Cell group, Cell class and sub_cluster (2021.03.09)	Integration of Multiple Sampling Location of COVID-19 Patients	1.842E-3	1.000E0	2.853E-3	3.130E-2	13	196	KCNH8,PPP1R14A,CIITA,CHD7,MARCHF3,NT5E,CD40,CD74,TRAF5,KIAA0040,USP6NL,C12orf42,SNX22
ToppCell Atlas	54074da84000e4749ade8acc542f05a275bf829f	Control-B_naive-8|Control / disease group and sub_cluster of B and Plasma cells(res = 0.5)	COVID-19 B cell and Plasma cell Atlas in PBMC and BAL	1.842E-3	1.000E0	2.853E-3	3.130E-2	13	196	PPP1R14A,TUNAR,RELL1,MYO1C,BCL3,GLUL,CD74,HIP1,PON2,TRAF4,MSI2,HS3ST1,GDF11
ToppCell Atlas	ea8cf29a9d4d177d092b0568fd4601cd7f906884	(0)_Myeloid-(010)_cDC|(0)_Myeloid / immune cells in Peripheral Blood (logTPM normalization)	Human Blood Atlas	1.842E-3	1.000E0	2.853E-3	3.130E-2	13	196	PPP1R14A,CIITA,ALCAM,CD74,TSPAN15,DHRS3,PON2,IGFBP7,CST3,CLNK,GPR183,ARL4C,EFNB1
ToppCell Atlas	2849c8f06518c9523093b86167daea4c0b9eda73	10x_3'_v3-bone_marrow_(10x_3'_v3)-lymphocytic-innate_lymphocytic|bone_marrow_(10x_3'_v3) / Per Platform+tissue_group, by lineage_subgroup, cell_group, cell_type	Immune and Hematologic Cells from 24 tissues of the Tabula Sapiens: a multiple organ single cell transcriptomic atlas of humans.	1.842E-3	1.000E0	2.853E-3	3.130E-2	13	196	ETS1,SAMD3,B2M,BTN3A2,TGFBR3,ADGRE5,DLG5,DHRS3,CTSC,YES1,METRNL,ARL4C,SMAD7
ToppCell Atlas	9b3848dd4256cd6d9a21ef6bfdbd0cb7c0030005	PBMC_fresh-frozen-Severe-critical_convalescent_d42-56-Lymphocytic-Lymphocytic_ILC-NK_cell-NK_c01-FCGR3A|Severe-critical_convalescent_d42-56 / Compartment, severity and other cell annotations on 10x 3' data (130k)	Large Scale COVID-19 Single Cell Data (Ren et al.)	1.842E-3	1.000E0	2.853E-3	3.130E-2	13	196	ETS1,VAV3,CD226,SAMD3,TGFBR3,DHRS3,PDGFRB,NHERF1,IGFBP7,PLEKHG3,CTBP2,MIR181A2HG,ARL4C
ToppCell Atlas	8165e0b5953b3639a56ebe96bb020ae52b7dbd89	LAM-Myeloid-Monocyte|Myeloid / Condition, Lineage and Cell class	Atlas of Lymphangioleiomyomatosis (LAM)	1.842E-3	1.000E0	2.853E-3	3.130E-2	13	196	CHST15,HES4,NEAT1,B2M,GCH1,SULF2,VCAN,CST3,CCDC69,RASSF2,C15orf39,TESC,LST1
ToppCell Atlas	fcbfd8c4771d99a45fc53e482ef98edabe8ef591	PBMC-Control-Lymphocyte-B-B_cell-B_naive|Control / Location, Disease Group, Cell group, Cell class and sub_cluster (2021.03.01)	Integration of Multiple Sampling Location of COVID-19 Patients	1.842E-3	1.000E0	2.853E-3	3.130E-2	13	196	KCNH8,PPP1R14A,CIITA,CHD7,MARCHF3,NT5E,CD40,CD74,TRAF5,KIAA0040,USP6NL,C12orf42,SNX22
ToppCell Atlas	ef481eb306350311207f7a29fdfa1ae3feaba4d7	10x3'2.3-week_12-13-Myeloid_neutrophil-granulo-eo/baso/mast|week_12-13 / cell types per 3 fetal stages;per 3',per 5'	Blood and immune development in human fetal bone marrow	1.842E-3	1.000E0	2.853E-3	3.130E-2	13	196	ADCYAP1,MEIS2,CCDC141,UTS2,CD44,CD63,ORAI3,PPP1R18,DUSP10,RAB37,AHNAK,PLAT,HS3ST1
ToppCell Atlas	707eecbb2b14051fd843afa66035014ec59e6bd5	10x5'-bone_marrow-Hematopoietic_Erythro-Mega|bone_marrow / Manually curated celltypes from each tissue	Cross-tissue immune cell analysis reveals tissue-specific features in humans	1.842E-3	1.000E0	2.853E-3	3.130E-2	13	196	PPP1R14A,CRACD,MPST,ANK1,TGM2,GYPB,GYPE,CR1L,CCDC169,CDCA3,SLC16A9,LTBP1,EPCAM
ToppCell Atlas	c5adc95df9e1d1884a7988336e459a98c5a6769b	facs-Marrow-KLS-3m-Myeloid-granulocyte_monocyte_progenitor_cell|Marrow / Spleen_Marrow_Thymus - method, tissue, subtissue, age, lineage, cell ontology and free annotation	Mouse Aging Atlas- Tabula Muris Senis	1.842E-3	1.000E0	2.853E-3	3.130E-2	13	196	SELE,RGCC,GPR160,MTHFD1,SLC19A1,SLC22A4,CARD9,CENPM,NT5DC2,DYNLT5,S1PR3,SLC25A13,ANGPTL4
ToppCell Atlas	3b9f8fce7a60a88701d0ecd684199c4f7c640479	3'-Parenchyma_lung-Immune_Myeloid-Dendritic-CD1c-positive_myeloid_dendritic_cell-DC2_(CD1c+_dendritic_cell)|3' / 5'-vs-3', Tissue groups, Lineages, Lineage subclass, Cell_type2, Cell_subtype2_L4.5	The Integrated Human Lung Cell Atlas	1.842E-3	1.000E0	2.853E-3	3.130E-2	13	196	CIITA,GNA13,IER3,CD86,CD74,PLAUR,G0S2,CSF1R,CST3,SH3BGRL3,LST1,NR4A3,GPR183
ToppCell Atlas	5dbe38aef369811d981c0109829563ac66dcc684	3'-GW_trimst-1-LargeIntestine-Hematopoietic|GW_trimst-1 / Celltypes from developing, pediatric, Crohn's, & adult GI tract	Cells of the human intestinal tract mapped across space and time	1.842E-3	1.000E0	2.853E-3	3.130E-2	13	196	C1QA,C1QB,CD86,GYPB,GYPE,CD74,HMOX1,CSF1R,IL6R,TESC,DOCK2,LST1,RNASE1
ToppCell Atlas	4e1f8828413896ab8a4ec92a89d6789e8e37e05a	PBMC-Severe-Lymphocyte-T/NK-CD8+_T|Severe / Location, Disease Group, Cell group, Cell class and sub_cluster (2021.03.09)	Integration of Multiple Sampling Location of COVID-19 Patients	1.842E-3	1.000E0	2.853E-3	3.130E-2	13	196	ETS1,TC2N,MT1E,SAMD3,B2M,ZFP36L2,TPRG1,BTN3A2,TGFBR3,HLA-A,SBK1,LAG3,ARL4C
ToppCell Atlas	fd17403422cf95c24f6be1c2d78764bb352f7f2e	15-Trachea|15 / Age, Tissue, Lineage and Cell class	Human Fetal Lung in Development	1.842E-3	1.000E0	2.853E-3	3.130E-2	13	196	MGST1,ZMYND10,WFDC2,ALCAM,AQP3,DNAI1,NEAT1,SPINT1,CD74,SCGB1A1,CP,IRF6,KRT18
ToppCell Atlas	b47c89eca6053c309fd328251c4fa33a76d16889	COVID-19_Severe-CD4+_T_naive|World / disease group, cell group and cell class	PBMC Atlas of COVID-19 Patients (Arunachalam et al.)	1.842E-3	1.000E0	2.853E-3	3.130E-2	13	196	MAL,ETS1,TC2N,HSBP1L1,AQP3,CDC14A,SOCS1,ZFP36L2,TCF7,RCAN3,PRKCA,ACAP1,EDA
ToppCell Atlas	f424c45be7f34cbef76e1696dea10c1e3a9af2e0	10x_3'_v2v3-Non-neoplastic-Lymphoid-CD4/CD8-CD8_NK_sig|10x_3'_v2v3 / Platform, Oncotype, Lineage, Cell_class, celltype (level4), mutation group	Harmonized single-cell landscape, intercellular crosstalk and tumor architecture of glioblastoma	1.842E-3	1.000E0	2.853E-3	3.130E-2	13	196	ETS1,MYL12A,SAMD3,B2M,TGFBR3,ADGRE5,RAB37,HLA-A,NHERF1,SH3BGRL3,CCDC69,ACAP1,ARL4C
ToppCell Atlas	092caba6726d1acd409a8be335100764d0724e64	Megakaryocytic-erythropoietic-Erythro-cells|Megakaryocytic-erythropoietic / Lineage, cell class and subclass	Human Cord Blood Atlas	1.842E-3	1.000E0	2.853E-3	3.130E-2	13	196	ANK1,RGCC,SLC6A9,MARCHF3,SLC22A4,PHOSPHO1,TGM2,GYPB,GYPE,CR1L,TESC,LGALS3,SNX22
ToppCell Atlas	eea354bdaf4c558df6a94ec4f2f817f7073821d9	3'-GW_trimst-2-SmallIntestine-Neuronal|GW_trimst-2 / Celltypes from developing, pediatric, Crohn's, & adult GI tract	Cells of the human intestinal tract mapped across space and time	1.842E-3	1.000E0	2.853E-3	3.130E-2	13	196	CHD7,ASCL1,HS6ST3,GFRA1,NOS1,PCBP3,CALCB,GRIP2,CDH6,CHRNA3,METRN,FAM78B,RET
ToppCell Atlas	81d1fd63397b2cf893607d828b61a926fa65185f	facs-Marrow-KLS-3m-Myeloid-granulocyte_monocyte_progenitor_cell|Marrow / Spleen_Marrow_Thymus - method, tissue, subtissue, age, lineage, cell ontology and free annotation	Mouse Aging Atlas- Tabula Muris Senis	1.842E-3	1.000E0	2.853E-3	3.130E-2	13	196	SELE,RGCC,GPR160,MTHFD1,SLC19A1,SLC22A4,CARD9,CENPM,NT5DC2,DYNLT5,S1PR3,SLC25A13,ANGPTL4
ToppCell Atlas	511bfc06c34d5add2ae561cca463d1e4e2d43e20	15-Trachea-RBC-RBC|Trachea / Age, Tissue, Lineage and Cell class	Human Fetal Lung in Development	1.842E-3	1.000E0	2.853E-3	3.130E-2	13	196	EPOR,C8orf88,ANK1,SLC6A9,PHOSPHO1,GYPB,GYPE,TYMSOS,PTTG1,CR1L,DHRS13,TESC,SNX22
ToppCell Atlas	ea8eceacc5d5e1a22b77c31e7c45985dc7bb15de	10x_5'_v1-Non-neoplastic-Lymphoid-CD4/CD8-Stress_sig-F_2|10x_5'_v1 / Platform, Oncotype, Lineage, Cell_class, celltype (level4), mutation group	Harmonized single-cell landscape, intercellular crosstalk and tumor architecture of glioblastoma	1.842E-3	1.000E0	2.853E-3	3.130E-2	13	196	VLDLR-AS1,ADD3,MT-ND6,TNFSF14,ZFP36L2,BTG3,TAP1,APOL6,CD44,HLA-A,EZR,ADAM12,PPP1R14B
ToppCell Atlas	30c31f3d2c1fb3667c5c7f2057eca067dcd69e4d	Multiple_Sclerosis-Lymphocyte-T_NK-CD4_TCM|Multiple_Sclerosis / Disease, Lineage and Cell Type	Multiple Sclerosis	1.842E-3	1.000E0	2.853E-3	3.130E-2	13	196	MAL,TC2N,FBLN5,AQP3,TRADD,TCF7,RCAN3,GPR171,TNFAIP8,ACAP1,CORO1B,GPR183,MAF
ToppCell Atlas	ffc2728663a72ec62fa2e5b1054368fb56d18c62	PBMC-Mild-Lymphocyte-T/NK-CD4+_T|Mild / Location, Disease Group, Cell group, Cell class (2021.03.09)	Integration of Multiple Sampling Location of COVID-19 Patients	1.842E-3	1.000E0	2.853E-3	3.130E-2	13	196	MAL,ETS1,TC2N,AQP3,CDC14A,TRADD,TCF7,RCAN3,GPR171,TNFAIP8,PRKCA,ACAP1,EDA
ToppCell Atlas	96e5c6d155273e82ebafa180df8bb589c3e3e54e	Bronchial-NucSeq-Stromal-Mesofibroblastic|NucSeq / Cell types per location group and 10X technology with lineage, and cell group designations	A spatial multi-omics atlas of the human lung reveals a novel immune cell survival niche	1.842E-3	1.000E0	2.853E-3	3.130E-2	13	196	F5,LRRN1,AOX1,SLC2A5,PCOLCE-AS1,IDI2-AS1,COL18A1,TNFAIP8L3,PLN,MGAT4C,TEN1,ITGA7,PRG4
ToppCell Atlas	e08f90f7a923c2846cac859519b8dc7c0ac7cd03	10x5'v1-week_17-19-Myeloid_neutrophil-granulo-eo/baso/mast-mast_cell|week_17-19 / cell types per 3 fetal stages;per 3',per 5'	Blood and immune development in human fetal bone marrow	1.842E-3	1.000E0	2.853E-3	3.130E-2	13	196	SLC24A3,ANKRD27,ADCYAP1,MEIS2,RYR3,UTS2,CD44,CD63,DUSP10,PDE3A,PLAT,ZNF521,HS3ST1
ToppCell Atlas	a7291291931f9e5abd6a54349bc920a0ab68a4cb	3'-Parenchyma_lung-Immune_Myeloid-Myeloid_macrophage-alveolar_macrophage-Alveolar_macrophages-Alveolar_macrophages_L.1.0.3.0|3' / 5'-vs-3', Tissue groups, Lineages, Lineage subclass, Cell_type2, Cell_subtype2_L4.5	The Integrated Human Lung Cell Atlas	1.842E-3	1.000E0	2.853E-3	3.130E-2	13	196	APOE,SLC1A3,GCHFR,GLUL,C1QA,C1QB,CD74,ISG15,RASGEF1B,INHBA,DAB2,DEFB1,LGALS3
ToppCell Atlas	5bb8653af62334ded8aad48b24b64d7b54bc3cd5	10x5'v1-week_14-16-Myeloid_neutrophil-granulo-eo/baso/mast-basophil|week_14-16 / cell types per 3 fetal stages;per 3',per 5'	Blood and immune development in human fetal bone marrow	1.842E-3	1.000E0	2.853E-3	3.130E-2	13	196	RIN3,SLC24A3,MEIS2,RYR3,FOS,GLUL,RHOQ,PKP2,PMAIP1,PRKX,ACAP1,NR4A3,GPR183
ToppCell Atlas	bd251231288c900b23d3a676ceec6ac07d228917	10x_3'_v3-bone_marrow_(10x_3'_v3)-lymphocytic-innate_lymphocytic-mature_NK_T_cell|bone_marrow_(10x_3'_v3) / Per Platform+tissue_group, by lineage_subgroup, cell_group, cell_type	Immune and Hematologic Cells from 24 tissues of the Tabula Sapiens: a multiple organ single cell transcriptomic atlas of humans.	1.842E-3	1.000E0	2.853E-3	3.130E-2	13	196	ETS1,SAMD3,B2M,BTN3A2,TGFBR3,ADGRE5,DLG5,DHRS3,CTSC,YES1,METRNL,ARL4C,SMAD7
ToppCell Atlas	0f3c7fd450aaa1f866b8558692534c0ea2a34e75	PBMC-Severe-Lymphocyte-T/NK-CD8+_T|Severe / Location, Disease Group, Cell group, Cell class and sub_cluster (2021.03.01)	Integration of Multiple Sampling Location of COVID-19 Patients	1.842E-3	1.000E0	2.853E-3	3.130E-2	13	196	ETS1,TC2N,MT1E,SAMD3,B2M,ZFP36L2,TPRG1,BTN3A2,TGFBR3,HLA-A,SBK1,LAG3,ARL4C
ToppCell Atlas	ce13af36fc2932e8125013041742593ff3d07e86	Bronchial-NucSeq-Stromal-Mesofibroblastic-Mesothelia|NucSeq / Cell types per location group and 10X technology with lineage, and cell group designations	A spatial multi-omics atlas of the human lung reveals a novel immune cell survival niche	1.842E-3	1.000E0	2.853E-3	3.130E-2	13	196	F5,LRRN1,AOX1,SLC2A5,PCOLCE-AS1,IDI2-AS1,COL18A1,TNFAIP8L3,PLN,MGAT4C,TEN1,ITGA7,PRG4
ToppCell Atlas	f245e929a286cb097130572e1027b4f01be8b04d	COVID-19_Mild-Classical_Monocyte-cMono_3|COVID-19_Mild / Disease condition and Cell class	COVID-19 PBMC Myeloid Cell Atlas	1.842E-3	1.000E0	2.853E-3	3.130E-2	13	196	F5,MGST1,FKBP5,SHTN1,KCTD12,HPSE,TSPO,CD63,AHNAK,ADAMTS2,VCAN,FAM20A,RNASE1
ToppCell Atlas	f45cb8f714ae7ac800768df65f299b98a2d42962	PBMC-Control-Lymphocyte-B-B_cell-B_naive|Control / Location, Disease Group, Cell group, Cell class (2021.03.09)	Integration of Multiple Sampling Location of COVID-19 Patients	1.842E-3	1.000E0	2.853E-3	3.130E-2	13	196	KCNH8,PPP1R14A,CIITA,CHD7,MARCHF3,NT5E,CD40,CD74,TRAF5,KIAA0040,USP6NL,C12orf42,SNX22
ToppCell Atlas	7b5c2a4cdea9a944f83bfc2c493d3076c3daaeaa	PSB-critical-LOC-Lymphoid|LOC / Location, Severity, dps_group, Lineage and Cell class of Upper airway (combined)	Upper Airway and Bronchi Atlas of COVID-19 Patients	1.842E-3	1.000E0	2.853E-3	3.130E-2	13	196	ETS1,CD226,SOCS1,SAMD3,TNFSF14,GPRIN3,PPP1R18,CISH,GPR171,WIPF1,FGD3,DOCK2,ARL4C
ToppCell Atlas	7cb79cf122852c971f2d6e8d1e2b26eade891e83	(05)_Secretory-(0)_Reference|(05)_Secretory / shred by cell type by condition	Human Bronchial Epithelial Cells (HBEC)	1.842E-3	1.000E0	2.853E-3	3.130E-2	13	196	WFDC2,TRIM72,GRAMD2B,CLEC16A,TCN2,KCP,CD74,HLA-A,CLCN2,SCGB1A1,SEMA3F-AS1,RNASE1,LLGL1
ToppCell Atlas	53dcac5e34c08c67a897dd5fbfbe88ea37e15585	5'-GW_trimst-1.5-LargeIntestine-Epithelial|GW_trimst-1.5 / Celltypes from developing, pediatric, Crohn's, & adult GI tract	Cells of the human intestinal tract mapped across space and time	1.842E-3	1.000E0	2.853E-3	3.130E-2	13	196	GPR160,MT1E,MT1F,MT1X,MT2A,SPINT1,CA12,PADI2,HPN,IRF6,KRT18,LGALS3,EPCAM
ToppCell Atlas	bf2670e5ae996a19987bc70aa5a37d133db789eb	15-Trachea-RBC|Trachea / Age, Tissue, Lineage and Cell class	Human Fetal Lung in Development	1.842E-3	1.000E0	2.853E-3	3.130E-2	13	196	EPOR,C8orf88,ANK1,SLC6A9,PHOSPHO1,GYPB,GYPE,TYMSOS,PTTG1,CR1L,DHRS13,TESC,SNX22
ToppCell Atlas	14d68cd628f238395f0e8200e753a4f5daf8902c	3'-Parenchyma_lung-Immune_Myeloid-Dendritic|3' / 5'-vs-3', Tissue groups, Lineages, Lineage subclass, Cell_type2, Cell_subtype2_L4.5	The Integrated Human Lung Cell Atlas	1.842E-3	1.000E0	2.853E-3	3.130E-2	13	196	CIITA,IER3,CD86,CD74,PLAUR,G0S2,CSF1R,CST3,SH3BGRL3,RASSF2,LST1,NR4A3,GPR183
ToppCell Atlas	123cd893fd1ae315a655e909c08528f82e9013ff	Biopsy_Other_PF-Immune-B_cells|Biopsy_Other_PF / Sample group, Lineage and Cell type	COVID-19 Lung Atlas	1.842E-3	1.000E0	2.853E-3	3.130E-2	13	196	KCNH8,CARD11,ZFP36L2,RASSF6,TRAF5,UGT8,AIM2,PMAIP1,SP110,ACAP1,C12orf42,ARHGAP25,CLNK
ToppCell Atlas	03710e2a843279124a45a271bffb132835e6081c	10x3'2.3-week_14-16-Myeloid_neutrophil-granulo-eo/baso/mast-mast_cell|week_14-16 / cell types per 3 fetal stages;per 3',per 5'	Blood and immune development in human fetal bone marrow	1.842E-3	1.000E0	2.853E-3	3.130E-2	13	196	ADCYAP1,MEIS2,CCDC141,UTS2,GLUL,CD44,CD63,DUSP10,AHNAK,HES1,FAM110A,HS3ST1,GPR183
ToppCell Atlas	4274e04fa4aca85c2cefd8c5e03d0fa4a4f15536	Posterior_cortex-Endothelial-ENDOTHELIAL_STALK-Flt1_2-Endothelial_Stalk.Flt1.Vwf_(Vwf)|Posterior_cortex / BrainAtlas - Mouse McCarroll V32	Mouse Adult Brain Overview (690k cells, 9 regions, 565 cell clusters)	1.847E-3	1.000E0	2.860E-3	3.138E-2	8	87	F5,NLRC5,KCP,TEAD4,GUCY2D,SLC28A2,HSD11B2,WNT9B
ToppCell Atlas	8b1a0bd5d6af32afaca19e9c69f86530bbaa309d	Posterior_cortex-Endothelial-ENDOTHELIAL_STALK-Flt1_2-Endothelial_Stalk.Flt1.Vwf_(Vwf)--|Posterior_cortex / BrainAtlas - Mouse McCarroll V32	Mouse Adult Brain Overview (690k cells, 9 regions, 565 cell clusters)	1.847E-3	1.000E0	2.860E-3	3.138E-2	8	87	F5,NLRC5,KCP,TEAD4,GUCY2D,SLC28A2,HSD11B2,WNT9B
ToppCell Atlas	cc89f4176b70d4eb5b5bf0ff2319b5f1f9e292c0	Posterior_cortex-Endothelial-ENDOTHELIAL_STALK-Flt1_2-Endothelial_Stalk.Flt1.Vwf_(Vwf)-|Posterior_cortex / BrainAtlas - Mouse McCarroll V32	Mouse Adult Brain Overview (690k cells, 9 regions, 565 cell clusters)	1.847E-3	1.000E0	2.860E-3	3.138E-2	8	87	F5,NLRC5,KCP,TEAD4,GUCY2D,SLC28A2,HSD11B2,WNT9B
ToppCell Atlas	54cbdf80aae3595eaace20c7cbac763282558213	Posterior_cortex-Endothelial-ENDOTHELIAL_STALK-Flt1_2|Posterior_cortex / BrainAtlas - Mouse McCarroll V32	Mouse Adult Brain Overview (690k cells, 9 regions, 565 cell clusters)	1.847E-3	1.000E0	2.860E-3	3.138E-2	8	87	F5,NLRC5,KCP,TEAD4,GUCY2D,SLC28A2,HSD11B2,WNT9B
ToppCell Atlas	8384d533a1071fc65a06e6d9f5f17d8ab00c3966	tumor_Lymph_Node_/_Brain-Myeloid_cells-Pleural_Mac|tumor_Lymph_Node_/_Brain / Location, Cell class and cell subclass	Human Metastatic Lung Adenocarcinoma (Nayoung Kim et al)	1.870E-3	1.000E0	2.890E-3	3.171E-2	12	173	SH2B2,SLC2A5,CD86,SH3TC1,CCDC28B,CR1L,CSF1R,CST3,DEFB1,LST1,TMEM255B,PPIF
ToppCell Atlas	279efbab7810fa60ab12ea5d09a84800df4adef0	E18.5-Immune-Immune_Myeloid-Monocytic-Macrophage-AM-AM_mature|E18.5 / Age_group by Lineage, Lineage_subclass, Cell_type, subtypes-by-prolif	Mouse_Lung_DropSeq_E16-P28	1.870E-3	1.000E0	2.890E-3	3.171E-2	12	173	SH3BP2,SHTN1,SLC7A2,PYCARD,CD44,PLAUR,AIM2,CD300LF,METRNL,DAB2,CD302,LGALS3
ToppCell Atlas	1e4afa020fae682521335b440ccd33c16f37156f	10x3'2.3-week_12-13-Myeloid_neutrophil-granulo-eo/baso/mast-eosinophil|week_12-13 / cell types per 3 fetal stages;per 3',per 5'	Blood and immune development in human fetal bone marrow	1.870E-3	1.000E0	2.890E-3	3.171E-2	12	173	ADCYAP1,MEIS2,SOAT2,AFF2,CD63,PPP1R18,ZNRF1,DUSP10,RAB37,PLAT,HSPA2,PVALB
ToppCell Atlas	1b2508cc890430bd4b2cf232c633928edb86c57e	PND07-Epithelial-Epithelial_Airway-Basal-Basal-Basal_mature|PND07 / Age_group by Lineage, Lineage_subclass, Cell_type, subtypes-by-prolif	Mouse_Lung_DropSeq_E16-P28	1.870E-3	1.000E0	2.890E-3	3.171E-2	12	173	SPTLC3,F3,TMEM79,FAM131C,AQP3,SCEL,TPRG1,CLDN10,HSPB1,DEFB1,KRT31,LOXL2
ToppCell Atlas	a809be2630d2b91b53b82b5e2bb99e05524597c1	droplet-Lung-21m-Epithelial-airway_epithelial|21m / method, tissue, age, lineage, sublineage, cell ontologies, cell type and subtype	Mouse Aging Atlas- Tabula Muris Senis (Lung and Trachea)	1.870E-3	1.000E0	2.890E-3	3.171E-2	12	173	STK33,ARHGEF16,GFRA1,C22orf23,FOXN4,C7orf57,CFAP46,SLC6A17,C8orf34,C11orf52,PPP1R36,EPCAM
ToppCell Atlas	67f0f0bf88eab69987b71d96b864ed2b14975adb	3'_v3-bone_marrow-Lymphocytic_B-GC_B_(I)|bone_marrow / Manually curated celltypes from each tissue	Cross-tissue immune cell analysis reveals tissue-specific features in humans	1.870E-3	1.000E0	2.890E-3	3.171E-2	12	173	ZNF608,SH2B2,C11orf96,RASSF6,AIM2,RTTN,TP53I3,JADE3,MELK,KCNE1,B3GLCT,GLRA3
ToppCell Atlas	94f99f7e7813d6e53e0bedf97087400b1bf00129	367C-Myeloid-Dendritic-cDC_activated|367C / Donor, Lineage, Cell class and subclass (all cells)	Tissue Stability Cell Atlas - Lung Cells	1.870E-3	1.000E0	2.890E-3	3.171E-2	12	173	CIITA,MREG,LAMP3,CD86,TSPAN15,ARHGAP22,CCDC28B,JADE3,BCL2L11,NR4A3,GPR183,LOXL2
ToppCell Atlas	e4d9a9a781acc531bc81c3fcee24d637e805c8e1	3'-Broncho-tracheal-Epithelial-Epithelial_transtional-secretory-tracheobronchial_goblet_cell-Goblet_(subsegmental)-Goblet_(subsegmental)_L.0.4.3.1|3' / 5'-vs-3', Tissue groups, Lineages, Lineage subclass, Cell_type2, Cell_subtype2_L4.5	The Integrated Human Lung Cell Atlas	1.870E-3	1.000E0	2.890E-3	3.171E-2	12	173	KCNIP2,WFDC2,ELAPOR1,ITGA11,CLDN10,VSIG2,PLCXD2,CP,CYP2J2,SLC16A9,EPCAM,SLC44A3
ToppCell Atlas	9b957dd442f3af0e5fb99f3c93606308a459d485	droplet-Heart-HEART_(ALL_MINUS_AORTA)-30m-Hematologic-leukocyte|Heart / Tongue_Heart_Limb_Muscle_Aorta_Diaphragm - method, tissue, subtissue, age, lineage, cell ontology and free annotation	Mouse Aging Atlas- Tabula Muris Senis	1.870E-3	1.000E0	2.890E-3	3.171E-2	12	173	C1QA,C1QB,SLC7A8,CD86,CTSC,CSF1R,METRNL,DAB2,LST1,GPR183,LGALS3,MAF
ToppCell Atlas	a8e62e7d8baf6af691acd5c50deedbadc119ceba	(00)_Basal-(1)_24hpi|(00)_Basal / shred by cell type and Timepoint	Mouse Trachea Epithelial Cells (MTECs)	1.870E-3	1.000E0	2.890E-3	3.171E-2	12	173	F5,UHRF1,CALCB,CD44,TRIM47,PLAUR,EZR,TIPARP,IGFBP3,HS3ST1,HBEGF,LGALS3
ToppCell Atlas	8407c9156ab35900858de5273586129d7e283c5b	Smart-start-Cell-Wel_seq-Non-neoplastic-Myeloid-TAM-MG-TAM-MG_prolif|Smart-start-Cell-Wel_seq / Platform, Oncotype, Lineage, Cell_class, celltype (level4), mutation group	Harmonized single-cell landscape, intercellular crosstalk and tumor architecture of glioblastoma	1.870E-3	1.000E0	2.890E-3	3.171E-2	12	173	RGCC,SLC2A5,MYL12A,B2M,HPSE,C1QA,C1QB,TMSB4Y,CD74,PADI2,TNFAIP8L3,CTSC
ToppCell Atlas	a0e4d25db186b9f7ff819abc0db68ad58c92ba3b	droplet-Heart-HEART_(ALL_MINUS_AORTA)-30m-Hematologic|Heart / Tongue_Heart_Limb_Muscle_Aorta_Diaphragm - method, tissue, subtissue, age, lineage, cell ontology and free annotation	Mouse Aging Atlas- Tabula Muris Senis	1.870E-3	1.000E0	2.890E-3	3.171E-2	12	173	C1QA,C1QB,SLC7A8,CD86,CTSC,CSF1R,METRNL,DAB2,DOCK2,LST1,LGALS3,MAF
ToppCell Atlas	efb8072475000888efe088d00e870c56ffad4172	368C-Lymphocytic-CD4_T-cell-Treg_cell_1|CD4_T-cell / Donor, Lineage, Cell class and subclass (all cells)	Tissue Stability Cell Atlas - Lung Cells	1.870E-3	1.000E0	2.890E-3	3.171E-2	12	173	APOE,MYH11,HPSE,UTS2,CLEC16A,B3GNT9,SPATA41,AIM2,DAB2,ITGA3,DOCK2,ADAM12
ToppCell Atlas	82fa5ff6a00216a21a37fafeaf3e21e964c61d47	facs-Lung-EPCAM-18m-Lymphocytic-Regulatory_T|Lung / Lung_Trachea - method, tissue, subtissue, age, lineage, cell ontology and free annotation	Mouse Aging Atlas- Tabula Muris Senis	1.870E-3	1.000E0	2.890E-3	3.171E-2	12	173	IFI27L2,SFMBT2,CD226,ACSBG1,NT5E,RAB37,FAM169BP,NHERF1,ACAP1,LAG3,RGS16,MAF
ToppCell Atlas	9eaec30f9a3655b53ece1b66848201a7f85bbdf5	renal_cortex_nuclei-Renal_AKI_(acute_kidney_injury)-Immune-Myeloid-Granulocytic|Renal_AKI_(acute_kidney_injury) / Celltypes from Cells and Nuclei per compartment and clinical group	Integrated Single-nucleus and Single-cell RNA-seq of the Adult Human Kidney	1.870E-3	1.000E0	2.890E-3	3.171E-2	12	173	RGS19,SLC24A3,ADCYAP1,TRBV26OR9-2,DGAT2,ADGRE5,LUCAT1,CHST11,RASSF2,ARHGAP25,DOCK2,LST1
ToppCell Atlas	fb87ea74bf70aa83b458edf728c81857c8b8eb96	368C-Myeloid-Mast_cell-|Myeloid / Donor, Lineage, Cell class and subclass (all cells)	Tissue Stability Cell Atlas - Lung Cells	1.870E-3	1.000E0	2.890E-3	3.171E-2	12	173	ERG,SLC24A3,ADCYAP1,MEIS2,BMP7,ZNRF1,RAB37,ZNF462,PLEKHG4,ZNF521,ADAM12,LRP4
ToppCell Atlas	922356a5b4c84607318ac24d7caa2e235b72b066	3'-GW_trimst-1.5-LargeIntestine-Neuronal-Glial_immature-Glia_1_(DHH+)|GW_trimst-1.5 / Celltypes from developing, pediatric, Crohn's, & adult GI tract	Cells of the human intestinal tract mapped across space and time	1.870E-3	1.000E0	2.890E-3	3.171E-2	12	173	MAL,SLC24A4,ASRGL1,FHOD3,TRIM67,ROPN1B,TSPAN15,GPR37L1,METRN,BMP8A,LAMA2,ZBTB7B
ToppCell Atlas	81c36b9fe02c59099f080b2db02f4eaf2783911f	3'-GW_trimst-1.5-LargeIntestine-Epithelial-epithelial_progenitor_cell-Distal_progenitor|GW_trimst-1.5 / Celltypes from developing, pediatric, Crohn's, & adult GI tract	Cells of the human intestinal tract mapped across space and time	1.870E-3	1.000E0	2.890E-3	3.171E-2	12	173	MGST1,MT1E,MT1F,MT1X,MT2A,ARHGAP27,ATP10B,CA12,PLCXD2,SYNE4,FZD5,SPATA13
ToppCell Atlas	b75353fcbc9f8cdb21d4f10ddbc93a83fd797a3c	3'-GW_trimst-2-SmallIntestine-Epithelial-Tuft-related-BEST4+_epithelial|GW_trimst-2 / Celltypes from developing, pediatric, Crohn's, & adult GI tract	Cells of the human intestinal tract mapped across space and time	1.870E-3	1.000E0	2.890E-3	3.171E-2	12	173	SLC2A5,PYCARD,MYOM1,SPINT1,GCHFR,CA7,RASSF6,VSIG2,HSD11B2,LAMA3,LGALS3,EPCAM
ToppCell Atlas	1ea8b8b89611bebf6acb700fb04a7d38720775a9	droplet-Heart-HEART_(ALL_MINUS_AORTA)-30m-Hematologic-leukocyte|Heart / Tongue_Heart_Limb_Muscle_Aorta_Diaphragm - method, tissue, subtissue, age, lineage, cell ontology and free annotation	Mouse Aging Atlas- Tabula Muris Senis	1.870E-3	1.000E0	2.890E-3	3.171E-2	12	173	C1QA,C1QB,SLC7A8,CD86,CTSC,CSF1R,METRNL,DAB2,DOCK2,LST1,LGALS3,MAF
ToppCell Atlas	2eb6e9fc3a3654f6f86fbd112e80a18814afd103	droplet-Lung-nan-21m-Myeloid-Proliferating_Dendritic|Lung / Lung_Trachea - method, tissue, subtissue, age, lineage, cell ontology and free annotation	Mouse Aging Atlas- Tabula Muris Senis	1.870E-3	1.000E0	2.890E-3	3.171E-2	12	173	RRAD,IRAG1,RYR1,CIITA,TRIM72,UHRF1,SPINT1,NUDT8,ARHGAP22,CENPM,ZBTB46,EPCAM
ToppCell Atlas	f13124b4cf2ac1dc2895f90f5487d6ac681b0ba4	droplet-Fat-Scat-21m-Endothelial-nan|Fat / Fat_BAT_GAT_MAT_SCAT - method, tissue, subtissue, age, lineage, cell ontology and free annotation	Mouse Aging Atlas- Tabula Muris Senis	1.870E-3	1.000E0	2.890E-3	3.171E-2	12	173	TMCC3,CASKIN2,PHF21B,FAM89A,RGCC,ESAM,CDH5,TSPAN15,HSPB1,EPS8L2,RASGRF2,ELK3
ToppCell Atlas	b06d6e7acb7086bb99600b680cf404c0ef06b52c	390C-Lymphocytic-CD8+_Cytotoxic_T-cell-CD8+_Cytotoxic_T_cell_4|390C / Donor, Lineage, Cell class and subclass (all cells)	Tissue Stability Cell Atlas - Lung Cells	1.870E-3	1.000E0	2.890E-3	3.171E-2	12	173	RGS19,MYL12A,SAMD3,B2M,ZFP36L2,RELL2,HLA-A,NHERF1,PLCH2,ACAP1,LAG3,ARL4C
ToppCell Atlas	23e50492bc673aff9df95d97f0b9be4ce57cbf01	3'-GW_trimst-1.5-SmallIntestine-Neuronal-Glial_immature-ENCC/glia_Progenitor|GW_trimst-1.5 / Celltypes from developing, pediatric, Crohn's, & adult GI tract	Cells of the human intestinal tract mapped across space and time	1.870E-3	1.000E0	2.890E-3	3.171E-2	12	173	KCNH8,HS6ST2,KLF15,ASCL1,STAC,CALCB,FAM222A,SBK1,PHKA1,METRN,PITPNM1,PCOLCE2
ToppCell Atlas	212f013ff761cbab24a537071739867c08c402a4	LV-17._Lymphocyte|World / Chamber and Cluster_Paper	Transcriptional and Cellular Diversity of the Human Heart	1.870E-3	1.000E0	2.890E-3	3.171E-2	12	173	ETS1,SLC24A3,TC2N,CARD11,SAMD3,B2M,RUNX2,GPR171,CHST11,ACAP1,TMC8,DOCK2
ToppCell Atlas	a7dee23b1d43d3070d502487af319ff81a9a747b	5'-Adult-Appendix-Hematopoietic-Myeloid-Mast_cell|Adult / Celltypes from developing, pediatric, Crohn's, & adult GI tract	Cells of the human intestinal tract mapped across space and time	1.870E-3	1.000E0	2.890E-3	3.171E-2	12	173	SLC24A3,ADCYAP1,VWC2,PCDHGB2,DYNLT5,GTF3C2-AS1,PVALB,TESC,CLNK,RET,ADAM12,LRMDA
ToppCell Atlas	da0f1461643294f92e20b5e456a50211a2780a91	droplet-Lung-3m-Hematologic-lymphocytic-CD4-positive,_alpha-beta_T_cell-CD4-positive,_alpha-beta_T_cell_l9|3m / method, tissue, age, lineage, sublineage, cell ontologies, cell type and subtype	Mouse Aging Atlas- Tabula Muris Senis (Lung and Trachea)	1.870E-3	1.000E0	2.890E-3	3.171E-2	12	173	CD226,GRAMD2B,BMP7,ACSBG1,TAP1,TCF7,PLCXD2,DLGAP3,TNFAIP8,IRF7,TESC,ARL4C
ToppCell Atlas	13f67f61edb734ff846da92d41e81ec4670a2b66	facs-Lung-EPCAM-18m-Lymphocytic-regulatory_T_cell|Lung / Lung_Trachea - method, tissue, subtissue, age, lineage, cell ontology and free annotation	Mouse Aging Atlas- Tabula Muris Senis	1.870E-3	1.000E0	2.890E-3	3.171E-2	12	173	IFI27L2,SFMBT2,CD226,ACSBG1,NT5E,RAB37,FAM169BP,NHERF1,ACAP1,LAG3,RGS16,MAF
ToppCell Atlas	9f892d756d05e573af018db64edb130ff187ad47	renal_medulla_nuclei-Renal_AKI_(acute_kidney_injury)-Epithelial-Proximal_tubule_epithelial_cell-kidney_proximal_tubule_epithelial_cell_cycling-Cycling_Proximal_Tubule_Epithelial_Cell_S-high|Renal_AKI_(acute_kidney_injury) / Celltypes from Cells and Nuclei per compartment and clinical group	Integrated Single-nucleus and Single-cell RNA-seq of the Adult Human Kidney	1.870E-3	1.000E0	2.890E-3	3.171E-2	12	173	IL17RB,ZNRD2,UHRF1,MINAR1,GPER1,LZTS1,ARHGAP22,PCCA-DT,CENPM,MELK,LOXL2,SLC44A3
ToppCell Atlas	6bb98b0776151d726c2962a96f3411213aa86b21	droplet-Thymus-nan-24m-Lymphocytic|Thymus / Spleen_Marrow_Thymus - method, tissue, subtissue, age, lineage, cell ontology and free annotation	Mouse Aging Atlas- Tabula Muris Senis	1.870E-3	1.000E0	2.890E-3	3.171E-2	12	173	PPM1J,GRAMD2B,SAMD3,B2M,ACSBG1,NT5E,CD74,AHNAK,IL6R,ARL4C,GPR68,SMAD7
ToppCell Atlas	464267a2ff3f5c387b6c9c6fa4dab135a221f448	Children_(3_yrs)-Epithelial-lung_goblet_cell-D139|Children_(3_yrs) / Lineage, Cell type, age group and donor	Human Lung Cells in 3 Age Groups (Wang et al.)	1.870E-3	1.000E0	2.890E-3	3.171E-2	12	173	HUNK,ELAPOR1,TRPV6,FHOD3,GRAMD2B,NRAD1,SCGB1A1,NTN1,CP,LYPD6,CYP2J2,STEAP4
ToppCell Atlas	4282b47b33325472f52a4085986988911a372ed8	PND03-Immune-Immune_Myeloid-Granulocytic-Basophil-Basophil_mature|PND03 / Age_group by Lineage, Lineage_subclass, Cell_type, subtypes-by-prolif	Mouse_Lung_DropSeq_E16-P28	1.870E-3	1.000E0	2.890E-3	3.171E-2	12	173	IL17RB,CD226,TNFSF14,TEC,CD63,RAB37,PADI2,TNFAIP8,SH3BGRL3,LYPD6,GPR183,LGALS3
ToppCell Atlas	8cffb4a37d30b6626188309b868ac4a62e91262f	368C-Myeloid-Mast_cell|Myeloid / Donor, Lineage, Cell class and subclass (all cells)	Tissue Stability Cell Atlas - Lung Cells	1.870E-3	1.000E0	2.890E-3	3.171E-2	12	173	ERG,SLC24A3,ADCYAP1,MEIS2,BMP7,ZNRF1,RAB37,ZNF462,PLEKHG4,ZNF521,ADAM12,LRP4
ToppCell Atlas	5d3c917e4d0de3158550a8ab2006ddfa87159ffa	367C-Lymphocytic-CD4_T-cell-CD4+_Effector_T_cell-1|CD4_T-cell / Donor, Lineage, Cell class and subclass (all cells)	Tissue Stability Cell Atlas - Lung Cells	1.870E-3	1.000E0	2.890E-3	3.171E-2	12	173	SPRY1,ISYNA1,FOS,DGKD,SAMD3,GADD45B,TNFSF14,IER3,PLCG2,HSPA2,LAG3,EPHA1
ToppCell Atlas	6c9ecf77d2fb0f89100fdd7e4e88f85598278bc7	droplet-Lung-LUNG-30m-Myeloid-Proliferating_Dendritic|Lung / Lung_Trachea - method, tissue, subtissue, age, lineage, cell ontology and free annotation	Mouse Aging Atlas- Tabula Muris Senis	1.870E-3	1.000E0	2.890E-3	3.171E-2	12	173	RRAD,SCD5,STRIP2,CIITA,UHRF1,ASB2,SPINT1,CA9,ROR1,ARHGAP22,CENPM,MELK
ToppCell Atlas	5bb11f9ef17213c9b99fdf92b444f5da3b25fc95	renal_papilla_nuclei-Adult_normal_reference-Mesenchymal-Fibroblast-Degenerative_Fibroblast-Degenerative_Fibroblast_119|Adult_normal_reference / Celltypes from Cells and Nuclei per compartment and clinical group	Integrated Single-nucleus and Single-cell RNA-seq of the Adult Human Kidney	1.870E-3	1.000E0	2.890E-3	3.171E-2	12	173	IFITM3,CD63,SRRM3,PCOLCE,IGFBP2,IGFBP7,VCAN,CST3,ISLR,CD302,S1PR3,PCOLCE2
ToppCell Atlas	3a39c7f290a9914fcf747e6bc6f13a509413b33c	10x_3'_v2v3-Non-neoplastic-Myeloid-Mast-Mast-G|10x_3'_v2v3 / Platform, Oncotype, Lineage, Cell_class, celltype (level4), mutation group	Harmonized single-cell landscape, intercellular crosstalk and tumor architecture of glioblastoma	1.870E-3	1.000E0	2.890E-3	3.171E-2	12	173	ERG,SLC24A3,ADCYAP1,UTS2,TMEM266,VWC2,GPR143,TSPAN4,RAB37,BSPRY,PVALB,SPATA13
ToppCell Atlas	37457ce2b0bb2a56d6e56f6fd9c668eb40c70ae0	Primary_Motor_Cortex_(M1)-Neuronal-Glutamatergic_Excit-Glut_A_(CT)-Glut_CT2_L6_FEZF2-Exc_L6_FEZF2_TBC1D26|Primary_Motor_Cortex_(M1) / Sample groups (6 Anatomical region groups), with 5 level hierarchy of cell types	Human Adult Multiple Cortical Areas SMART-seq	1.870E-3	1.000E0	2.890E-3	3.171E-2	12	173	ERG,ITGA11,CDC14A,RBM20,NPY2R,LHFPL3,PCSK5,ADD3-AS1,NEURL1B,DAB2,C12orf42,PCOLCE2
ToppCell Atlas	d8f99a9f2367c8bc9308b0c64d0226875262927a	10x5'v1-week_12-13-Hematopoietic-erythroid-mid_erythroid|week_12-13 / cell types per 3 fetal stages;per 3',per 5'	Blood and immune development in human fetal bone marrow	1.927E-3	1.000E0	2.969E-3	3.257E-2	13	197	EPOR,ANK1,RGCC,SLC6A9,MARCHF3,SLC22A4,PHOSPHO1,TGM2,GYPB,GYPE,CR1L,DHRS13,SNX22
ToppCell Atlas	2b35bcff0637cd5af9bec1ac6bca2b59a92e2f64	(5)_Epi_stratified|World / Oesophagus cell shreds on cell class (v1) and cell subclass (v1)	Tissue Stability Cell Atlas - Oesophagus Cells	1.927E-3	1.000E0	2.969E-3	3.257E-2	13	197	RRAD,MGST1,AQP3,NUDT8,TSPO,NHERF1,AHNAK,HSPB1,EZR,SH3BGRL3,BSPRY,DEFB1,EMP2
ToppCell Atlas	895f18f6a82814653814a698104c59ecbaee5119	Smart-seq2-bone_marrow_(Smart-seq2)-lymphocytic-T_lymphocytic|bone_marrow_(Smart-seq2) / Per Platform+tissue_group, by lineage_subgroup, cell_group, cell_type	Immune and Hematologic Cells from 24 tissues of the Tabula Sapiens: a multiple organ single cell transcriptomic atlas of humans.	1.927E-3	1.000E0	2.969E-3	3.257E-2	13	197	ETS1,TC2N,MYL12A,SAMD3,B2M,ZFP36L2,TCF7,CD44,HLA-A,GPR171,SH3BGRL3,ARL4C,MAF
ToppCell Atlas	48592619b4d6cd1898ed1c2d1d447193efad9efa	Healthy_donor-CD4+_CTL|Healthy_donor / disease group, cell group and cell class (v2)	PBMC Atlas of COVID-19 and Influenza Patients (Lee et al.)	1.927E-3	1.000E0	2.969E-3	3.257E-2	13	197	ETS1,TC2N,CD99,CD226,SAMD3,B2M,BTG3,TGFBR3,IGFBP3,SH3BGRL3,ACAP1,ARL4C,MAF
ToppCell Atlas	a6eba89bb3e24ae973068f85a8bcc3094e985cb9	5'-Adult-LymphNode-Hematopoietic-T_cells-Treg|Adult / Celltypes from developing, pediatric, Crohn's, & adult GI tract	Cells of the human intestinal tract mapped across space and time	1.927E-3	1.000E0	2.969E-3	3.257E-2	13	197	MAL,ETS1,ZCCHC12,FOS,RGCC,SOCS1,ZFP36L2,RCAN3,CD44,DUSP10,TNFAIP8,PMAIP1,GPR183
ToppCell Atlas	97b73eb1f9e655b7d9f616880b3756ffd5a44c64	NS-critical-d_07-13-Myeloid-Monocyte-derived_DC|d_07-13 / Location, Severity, dps_group, Lineage and Cell class of Upper airway (combined)	Upper Airway and Bronchi Atlas of COVID-19 Patients	1.927E-3	1.000E0	2.969E-3	3.257E-2	13	197	APOE,C1QA,C1QB,CD86,CD74,HMOX1,VEGFB,CRHBP,CSF1R,CST3,DAB2,DNASE1L3,RNASE1
ToppCell Atlas	cae6ff8763501e7a5897b50188ac2640d65a47c0	VE-NK|VE / Condition, Cell_class and T cell subcluster	COVID-19 Cerebrospinal Fluid-derived (CSF) Leukecytes	1.927E-3	1.000E0	2.969E-3	3.257E-2	13	197	RIN3,IFITM3,VAV3,SAMD3,TSPAN4,CD63,RASSF8,SERPINE2,PLCG2,IGFBP7,PLCH2,CTBP2,METRNL
ToppCell Atlas	79b9e7f2e8e33b3c547f716be5667156c48b0dfc	Neuron-Postmitotic-Excitatory_Neuron_-Layer_VI_Pan-area|World / Primary Cells by Cluster	Comparison of human cortex and organoids	1.927E-3	1.000E0	2.969E-3	3.257E-2	13	197	SCD5,SYT13,MARCHF3,KCTD12,GABRG3,NPR3,GPRIN3,CDH18,TP53I11,VCAN,PTPRU,ZNF385D,UNC13C
ToppCell Atlas	e8e1d3e557fe821efe81012e759e35e4ae33ce86	background-NK_cells|World / Sample and Cell Type and Tumor Cluster (all cells)	Human Hepatoblastoma Atlas	1.927E-3	1.000E0	2.969E-3	3.257E-2	13	197	ETS1,TC2N,MT2A,CARD11,SAMD3,B2M,PPP1R18,ADGRE5,HLA-A,WIPF1,RASGEF1B,ACAP1,MTRNR2L12
ToppCell Atlas	44f9ea5c313fabb6e6a46c7b39f3cb924b8af1f4	kidney_cells-Adult_normal_reference-Immune-Lymphocytic_T/NK|Adult_normal_reference / Celltypes from Cells and Nuclei per compartment and clinical group	Integrated Single-nucleus and Single-cell RNA-seq of the Adult Human Kidney	1.927E-3	1.000E0	2.969E-3	3.257E-2	13	197	ETS1,CD226,SOCS1,SAMD3,B2M,ZFP36L2,CD44,GPR171,TNFAIP8,SH3BGRL3,ACAP1,TMC8,ARL4C
ToppCell Atlas	eccc80d6ab79c46b10108de1cff3abeacfc105cd	critical-Epithelial-Squamous|critical / Severity, Lineage and Cell class of Nasopharyngeal (NS) Samples from Patients and Controls	Upper Airway and Bronchi Atlas of COVID-19 Patients	1.927E-3	1.000E0	2.969E-3	3.257E-2	13	197	MAL,VSIG10L,VASN,SPINT1,GCHFR,SCEL,TPRG1,TGFA,H1-2,PLAT,EPS8L2,PPP1R3C,USP6NL
ToppCell Atlas	5da92d069bb32ede5e8f30c5b68c4d0790373467	3'-Child04-06|3' / Celltypes from developing, pediatric, Crohn's, & adult GI tract	Cells of the human intestinal tract mapped across space and time	1.927E-3	1.000E0	2.969E-3	3.257E-2	13	197	RGS19,NEAT1,B2M,CD40,PPP1R18,CD74,HLA-A,EZR,WIPF1,CCDC69,ACAP1,KCNJ13,ENPEP
ToppCell Atlas	92a66e3b5ddc3d55527c31e0d9cff15c2203ecfc	Bronchial-10x5prime-Epithelial-Epi_submucosal-gland-SMG_Serous|10x5prime / Cell types per location group and 10X technology with lineage, and cell group designations	A spatial multi-omics atlas of the human lung reveals a novel immune cell survival niche	1.927E-3	1.000E0	2.969E-3	3.257E-2	13	197	WFDC2,ELAPOR1,TNFRSF19,ROPN1B,ALDH1L1,CLDN10,PADI2,PKP2,UGT8,BSPRY,TESC,KRT18,EPCAM
ToppCell Atlas	993c47935a3f3c7814a08eee083a9703fce502de	10x_3'_v2v3-Non-neoplastic-Lymphoid-CD4/CD8-CD8_EM|10x_3'_v2v3 / Platform, Oncotype, Lineage, Cell_class, celltype (level4), mutation group	Harmonized single-cell landscape, intercellular crosstalk and tumor architecture of glioblastoma	1.927E-3	1.000E0	2.969E-3	3.257E-2	13	197	ETS1,TC2N,AQP3,MYL12A,SOCS1,B2M,ZFP36L2,RCAN3,HLA-A,GPR171,TNFAIP8,SH3BGRL3,ACAP1
ToppCell Atlas	598fb7a9a8400af49d90807b3155d3cc1c34f505	Macrophages-HP_01|World / lung cells shred on cell class, cell subclass, sample id	Pathobiology of Pulmonary Fibrosis (Reyfman et al., 2019)	1.927E-3	1.000E0	2.969E-3	3.257E-2	13	197	RGCC,APOE,NEK6,TAP1,SLC16A3,CD86,CD40,SDSL,PDLIM7,PLAUR,VASP,CD300LF,ISG15
ToppCell Atlas	68d68ec9254f0fb9f1a1f5f98ef0ef736989b308	Control-Lymphoid-CD8_T_cells|Control / Condition, Lineage and Cell class	Bronchoalveolar Lavage (BAL) Atlas of Severe COVID-19 Patients (Grant et al.)	1.927E-3	1.000E0	2.969E-3	3.257E-2	13	197	ETS1,TC2N,CD99,SAMD3,TNFSF14,B2M,HLA-A,NHERF1,GPR171,EPS8L2,ACAP1,LAG3,ARL4C
ToppCell Atlas	ae2b51d4e91126ee0a0f69c040297c2a78ce27dd	medial-Hematologic-Classical_Monocyte-2|medial / Location, Lineage, Cell class (ontology) and Donor from 10X sequencing (macrophage renamed)	Human Lung Cell Atlas (HLCA)	1.927E-3	1.000E0	2.969E-3	3.257E-2	13	197	CHST15,ASGR1,HPSE,IER3,TLE3,LUCAT1,VCAN,RASSF2,JARID2,LST1,HBEGF,GPR183,PPIF
ToppCell Atlas	dbdeefa72d10f2c5f75ad5aac6f31a892d4e94a9	COVID-19_Severe-PLT_0|COVID-19_Severe / Disease Group and Platelet Clusters	COVID-19 PBMC Platelet Atlas	1.927E-3	1.000E0	2.969E-3	3.257E-2	13	197	HMG20B,ANK1,ANXA5,MT1X,HPSE,SPX,TP53I3,PON2,SH3BGRL3,ITGB3,MTRNR2L12,PVALB,WDR1
ToppCell Atlas	2d9bf20f049632ad28c6577c9ea6dc69af3b0151	moderate-Myeloid-Monocyte-derived_DC|moderate / Severity, Lineage and Cell class of Nasopharyngeal (NS) Samples from Patients and Controls	Upper Airway and Bronchi Atlas of COVID-19 Patients	1.927E-3	1.000E0	2.969E-3	3.257E-2	13	197	APOE,C1QA,C1QB,CD74,SDSL,HMOX1,VEGFB,CSF1R,CST3,DAB2,DNASE1L3,LST1,RNASE1
ToppCell Atlas	6519a73c6c34f9bd533b094184a860973494e286	droplet-Bladder-Unstain-18m-Epithelial-luminal_bladder_epithelial_cell_(umbrella_cell)|Bladder / Skin_Bladder_Kidney_Mammary_Gland - method, tissue, subtissue, age, lineage, cell ontology and free annotation	Mouse Aging Atlas- Tabula Muris Senis	1.927E-3	1.000E0	2.969E-3	3.257E-2	13	197	MAL,SCD5,WFDC2,MMP15,ARHGAP27,SPINT1,GLDC,VSIG2,RNF144B,IRF6,SERINC2,KRT18,RASSF7
ToppCell Atlas	57dafb3047745a44b2345b8036e159c3641d496e	renal_cortex_nuclei-Renal_AKI_(acute_kidney_injury)-Immune-Myeloid-Monocytic-Monocyte-derived_Cell|Renal_AKI_(acute_kidney_injury) / Celltypes from Cells and Nuclei per compartment and clinical group	Integrated Single-nucleus and Single-cell RNA-seq of the Adult Human Kidney	1.927E-3	1.000E0	2.969E-3	3.257E-2	13	197	RIN3,CIITA,CD86,CD74,ARHGAP22,PLAUR,CD300LF,CHST11,CSF1R,HDAC9,RASSF2,DOCK2,LST1
ToppCell Atlas	468071c1911cdf8e8806a78dbceb95379e28ae91	wk_20-22-Epithelial|wk_20-22 / Celltypes from embryonic and fetal-stage human lung	Human embryonic and fetal stage lung cell atlas	1.927E-3	1.000E0	2.969E-3	3.257E-2	13	197	MGST1,ZMYND10,WFDC2,ALCAM,TMC4,DNAI1,STK33,CFAP210,CFAP95,C7orf57,CFAP46,KRT18,EPCAM
ToppCell Atlas	4b107359f2d703a1d0348932a6b64eb447d30b3d	10x5'v1-week_12-13|World / cell types per 3 fetal stages;per 3',per 5'	Blood and immune development in human fetal bone marrow	1.927E-3	1.000E0	2.969E-3	3.257E-2	13	197	RGS19,MGST1,IFITM3,ANXA5,THORLNC,PYCARD,CARD9,TSPO,NHERF1,IGFBP7,CST3,SH3BGRL3,DUSP23
ToppCell Atlas	8951787ed1f7ac1772a6ef0ba2dd44c51fd3c47b	3'-GW_trimst-1-SmallIntestine-Neuronal-neurons_B|GW_trimst-1 / Celltypes from developing, pediatric, Crohn's, & adult GI tract	Cells of the human intestinal tract mapped across space and time	1.927E-3	1.000E0	2.969E-3	3.257E-2	13	197	ADCYAP1,PHF21B,ZCCHC12,ASCL1,STAC,GFRA2,CUX2,SAMD11,SRRM3,DRGX,CHRNA3,CHODL,RBMS1
ToppCell Atlas	565d578f7a28a19175d56663bf30c60e0d5e1b22	Influenza_Severe-NK|World / Disease group and Cell class	Influenza Atlas	1.927E-3	1.000E0	2.969E-3	3.257E-2	13	197	ETS1,MYL12A,SOCS1,SAMD3,B2M,ZFP36L2,BTN3A2,TGFBR3,H1-3,HLA-A,NHERF1,LAG3,ARL4C
ToppCell Atlas	ab2213e3742f92798922ea318d76328b6ca18b13	Dendritic_cell|World / shred by cell class for turbinate	Respiratory Tissues from Nasal Brushing to Parenchyma	1.927E-3	1.000E0	2.969E-3	3.257E-2	13	197	RGS19,PPP1R14A,CIITA,CARD9,C1QA,C1QB,CD86,CD300LF,CSF1R,KCNMB1,DNASE1L3,DOCK2,GPR183
ToppCell Atlas	7190143468939cf26c069d125a5e88e4bf026299	tumor_Lung-Epithelial_cells-tS1|Epithelial_cells / Location, Cell class and cell subclass	Human Metastatic Lung Adenocarcinoma (Nayoung Kim et al)	1.927E-3	1.000E0	2.969E-3	3.257E-2	13	197	PLA2G10,ASRGL1,SFTPD,DGKD,MT1E,C11orf96,CA12,NPR1,CD44,CD63,TESC,RGS16,RNASE1
ToppCell Atlas	ad702e440a74d54cfdcb8bb1c66bd8e0e71ab04e	COVID_vent-Lymphocytic-T_cell|COVID_vent / Disease condition, Lineage, Cell class and subclass	PBMC Atlas of COVID-19 patients (Wilk et al.)	1.927E-3	1.000E0	2.969E-3	3.257E-2	13	197	MAL,ETS1,ADD3,TC2N,TCF7,GPRIN3,BTN3A2,RCAN3,CYTH1,CISH,ACAP1,TMC8,ARL4C
ToppCell Atlas	9f4b0857012cd503e668bac115010216a946f73c	distal-Hematologic-Classical_Monocyte|distal / Location, Lineage, Cell class (ontology) and Donor from 10X sequencing (macrophage renamed)	Human Lung Cell Atlas (HLCA)	1.927E-3	1.000E0	2.969E-3	3.257E-2	13	197	F5,SLC24A4,CHST15,FOS,ASGR1,NEAT1,SULF2,VCAN,CST3,RASSF2,JARID2,LST1,GPR183
ToppCell Atlas	908d2bebc36f0e5bd5eae3d0fac1d3b3a9db3cdd	kidney_cells-Renal_AKI_(acute_kidney_injury)-Immune-Lymphocytic_T/NK|Renal_AKI_(acute_kidney_injury) / Celltypes from Cells and Nuclei per compartment and clinical group	Integrated Single-nucleus and Single-cell RNA-seq of the Adult Human Kidney	1.927E-3	1.000E0	2.969E-3	3.257E-2	13	197	CD99,FOS,MYL12A,SAMD3,B2M,TCF7,PPP1R18,GPR171,SH3BGRL3,ACAP1,TMC8,LAG3,ARL4C
ToppCell Atlas	20dad8e4ed36a0185e231ddcb327725d2b2005e0	(2)_NK/T-(22)_CD8+_T_cell|(2)_NK/T / immune cells in Peripheral Blood (logTPM normalization)	Human Blood Atlas	1.927E-3	1.000E0	2.969E-3	3.257E-2	13	197	SPRY1,NLRC5,MT2A,ZFP36L2,NT5E,RUNX2,CD74,TSPAN15,MAPKAPK2,GPR171,SH3BGRL3,PHACTR2,LAG3
ToppCell Atlas	fef3ccfadc06d11244b71395b0a13280841dd368	PBMC_fresh-frozen-Severe-critical_convalescent_d42-56-Lymphocytic|Severe-critical_convalescent_d42-56 / Compartment, severity and other cell annotations on 10x 3' data (130k)	Large Scale COVID-19 Single Cell Data (Ren et al.)	1.927E-3	1.000E0	2.969E-3	3.257E-2	13	197	MAL,ETS1,TC2N,AQP3,CD226,SAMD3,B2M,TCF7,TGFBR3,ACAP1,MTRNR2L12,ARL4C,MAF
ToppCell Atlas	fbff79d6ece1605126ae0caa0c71253ea557779c	medial-2-Hematologic-Classical_Monocyte|2 / Location, Lineage, Cell class (ontology) and Donor from 10X sequencing (macrophage renamed)	Human Lung Cell Atlas (HLCA)	1.927E-3	1.000E0	2.969E-3	3.257E-2	13	197	CHST15,ASGR1,HPSE,IER3,TLE3,LUCAT1,VCAN,RASSF2,JARID2,LST1,HBEGF,GPR183,PPIF
ToppCell Atlas	77107345c766451302e21f7cbd45316f4131a0e8	wk_20-22-Hematologic_Lymphocytic|wk_20-22 / Celltypes from embryonic and fetal-stage human lung	Human embryonic and fetal stage lung cell atlas	1.927E-3	1.000E0	2.969E-3	3.257E-2	13	197	RGS19,MYL12A,SAMD3,B2M,PPP1R18,CD74,HLA-A,NHERF1,WIPF1,CCDC69,ACAP1,TMC8,FGD3
ToppCell Atlas	3960eac4b6753e3294e13901f6ea13d894275c8d	medial-Hematologic-Classical_Monocyte|medial / Location, Lineage, Cell class (ontology) and Donor from 10X sequencing (macrophage renamed)	Human Lung Cell Atlas (HLCA)	1.927E-3	1.000E0	2.969E-3	3.257E-2	13	197	CHST15,ASGR1,HPSE,IER3,TLE3,LUCAT1,VCAN,RASSF2,JARID2,LST1,HBEGF,GPR183,PPIF
ToppCell Atlas	6172a1b98ff840d9174b1ab20ba0c202a7ef87af	hematopoetic_progenitors-CD34+_MEP_1|hematopoetic_progenitors / Lineage and Cell class	Human Bone Marrow Atlas	1.927E-3	1.000E0	2.969E-3	3.257E-2	13	197	EPOR,PPP1R14A,ANK1,GADD45G,CD63,DHRS3,SERPINE2,TNFAIP8,VASP,ZNF385A,ZNF385D,RNASE1,LTBP1
ToppCell Atlas	300849a922722adcbc068593fc5cc0bef936d9cb	PBMC-Severe-Lymphocyte-T/NK-NK_cell|Severe / Location, Disease Group, Cell group, Cell class and sub_cluster (2021.03.01)	Integration of Multiple Sampling Location of COVID-19 Patients	1.927E-3	1.000E0	2.969E-3	3.257E-2	13	197	ETS1,SAMD3,B2M,TGFBR3,DHRS3,PDGFRB,CTSC,SBK1,YES1,IGFBP7,CTBP2,METRNL,ARL4C
ToppCell Atlas	0b4fdf0131dd67a86ee3209fa66db0ca2e01a10e	BAL-Mild-Lymphocyte-T/NK-CD4+_T-CD4+_T_activated|Mild / Location, Disease Group, Cell group, Cell class and sub_cluster (2021.03.01)	Integration of Multiple Sampling Location of COVID-19 Patients	1.927E-3	1.000E0	2.969E-3	3.257E-2	13	197	ETS1,TC2N,CD99,MYL12A,LAMP3,TAP1,RCAN3,GPR171,TNFAIP8,ACAP1,GPR183,ARL4C,MAF
ToppCell Atlas	ae55ac5c714e55061d605dee030cbe29b43cf9c1	356C-Lymphocytic-NK_cells|356C / Donor, Lineage, Cell class and subclass (all cells)	Tissue Stability Cell Atlas - Lung Cells	1.927E-3	1.000E0	2.969E-3	3.257E-2	13	197	ETS1,CD226,SAMD3,B2M,TGFBR3,PPP1R18,PCSK5,HLA-A,NHERF1,PMAIP1,IGFBP7,RGS3,ARL4C
ToppCell Atlas	22c87dd15dc57bd0aa98a204c9fc9b3b9b573b45	5'-Airway_Nasal-Epithelial-Airway_ciliated-ciliated_columnar_cell_of_tracheobronchial_tree|5' / 5'-vs-3', Tissue groups, Lineages, Lineage subclass, Cell_type2, Cell_subtype2_L4.5	The Integrated Human Lung Cell Atlas	1.927E-3	1.000E0	2.969E-3	3.257E-2	13	197	RRAD,ZMYND10,DNAI1,ALDH1L1,CFAP95,ABCA13,C7orf57,EZR,IGFBP2,CFAP46,RAB3B,CLMN,PPP1R36
ToppCell Atlas	d5b94f9f73e9d050245841b19b046242a32c6258	Severe-Lymphoid-NK-NK|Severe / Condition, Lineage, Cell class and cell subclass	Bronchoalveolar Lavage (BAL) Atlas of COVID-19 Patients (Liao et al.)	1.927E-3	1.000E0	2.969E-3	3.257E-2	13	197	ETS1,CD226,CARD11,SAMD3,TGFBR3,PLCXD2,GPR171,AKAP5,PLXNA4,ACAP1,CLNK,MIR181A2HG,LAG3
ToppCell Atlas	82b8e22317cad6d3786bd70d91107007c0ccd7cd	10x_3'_v2v3-Non-neoplastic-Glial-Neuronal-Oligodendrocyte-Oligodendrocyte-B|10x_3'_v2v3 / Platform, Oncotype, Lineage, Cell_class, celltype (level4), mutation group	Harmonized single-cell landscape, intercellular crosstalk and tumor architecture of glioblastoma	1.927E-3	1.000E0	2.969E-3	3.257E-2	13	197	MAL,PPP1R14A,UNC5C,GPRC5B,ZCCHC24,PHLDB1,KCNMB4,UGT8,HSPA2,PLCH2,PROX1,DOCK1,CLMN
ToppCell Atlas	6e7723e8b977be35c60cc11ac7cfa4f71339441e	(1)_T_cell-(15)_Treg|(1)_T_cell / shred on Cell_type and subtype	Colon Immune Atlas from Gut Cell Atlas	1.927E-3	1.000E0	2.969E-3	3.257E-2	13	197	F5,VAV3,ZCCHC12,SHMT2,CCDC141,MARCHF3,IL6R,HDAC9,PHACTR2,FAM110A,CLNK,CORO1B,MAF
ToppCell Atlas	3bbf068d2ad8196fbc85d3f311a7c54c9aece856	5'-Airway_Nasal-Epithelial-Airway_ciliated-ciliated_columnar_cell_of_tracheobronchial_tree-Multiciliated_(non-nasal)-Multiciliated_(non-nasal)_L.0.3.0.0|5' / 5'-vs-3', Tissue groups, Lineages, Lineage subclass, Cell_type2, Cell_subtype2_L4.5	The Integrated Human Lung Cell Atlas	1.927E-3	1.000E0	2.969E-3	3.257E-2	13	197	RRAD,ZMYND10,DNAI1,ALDH1L1,CFAP95,ABCA13,C7orf57,EZR,IGFBP2,CFAP46,RAB3B,CLMN,PPP1R36
ToppCell Atlas	8dd10962b6ba587512b2e68c762ade68c751cbc8	10x5'v1-week_12-13-Myeloid_neutrophil-granulo-neutrophil-neutrophil|week_12-13 / cell types per 3 fetal stages;per 3',per 5'	Blood and immune development in human fetal bone marrow	1.927E-3	1.000E0	2.969E-3	3.257E-2	13	197	F5,IFITM3,BCL6,NEO1,DGAT2,CD44,PADI2,PLAUR,CD300LF,G0S2,TRPM4,LST1,LGALS3
ToppCell Atlas	a25954c534da16d5ce57cfe3a3a01beb2f556a5c	normal_Lymph_Node-T/NK_cells-Naive_CD4+_T|normal_Lymph_Node / Location, Cell class and cell subclass	Human Metastatic Lung Adenocarcinoma (Nayoung Kim et al)	1.927E-3	1.000E0	2.969E-3	3.257E-2	13	197	MAL,FKBP5,FBLN5,FOS,RGCC,AQP3,MYL12A,ZFP36L2,TCF7,RCAN3,PRKCA,IL6R,ARL4C
ToppCell Atlas	d20f29088e9afd8a960d6f680075c380e550f8a7	Neuron-Postmitotic-Excitatory_Neuron_-Layer_VI_Pan-area-33|World / Primary Cells by Cluster	Comparison of human cortex and organoids	1.927E-3	1.000E0	2.969E-3	3.257E-2	13	197	SCD5,SYT13,MARCHF3,KCTD12,GABRG3,NPR3,GPRIN3,CDH18,TP53I11,VCAN,PTPRU,ZNF385D,UNC13C
ToppCell Atlas	9ae6d987e65972e1fb21aa407788d5e3ff41ad64	3'-Pediatric_IBD-SmallIntestine-Epithelial-epithelial_progenitor_cell-TA|Pediatric_IBD / Celltypes from developing, pediatric, Crohn's, & adult GI tract	Cells of the human intestinal tract mapped across space and time	1.927E-3	1.000E0	2.969E-3	3.257E-2	13	197	MGST1,ELAPOR1,SAMD5,GPR160,MT1E,ATP10B,PKP2,IGFBP2,IMPA2,KRT18,LRATD1,LGALS3,EPCAM
ToppCell Atlas	8545baf923ddf84c5ce9414a36d810603be52401	Transverse-Dendritic_cell-Lymphoid_DC|Dendritic_cell / Region, Cell class and subclass	Colon Immune Atlas	1.927E-3	1.000E0	2.969E-3	3.257E-2	13	197	MAL,RRAD,HEG1,TC2N,FBLN5,LAMP3,INPP5J,PLEKHA7,NOS1,TGFA,RELL2,HSPA2,TP53I11
ToppCell Atlas	442fb5ee17e6d4d8c280721b21fd3f7ba6475951	PBMC-Mild-Lymphocyte-T/NK-CD4+_T|Mild / Location, Disease Group, Cell group, Cell class and sub_cluster (2021.03.01)	Integration of Multiple Sampling Location of COVID-19 Patients	1.927E-3	1.000E0	2.969E-3	3.257E-2	13	197	MAL,ETS1,TC2N,AQP3,CDC14A,TRADD,TCF7,RCAN3,GPR171,TNFAIP8,PRKCA,ACAP1,EDA
ToppCell Atlas	b3808ad7b1562a51c6b99dd40c78433fac722e3a	3'_v3-lymph-node_spleen-Lymphocytic_T_CD4-Teffector/EM_CD4|lymph-node_spleen / Manually curated celltypes from each tissue	Cross-tissue immune cell analysis reveals tissue-specific features in humans	1.927E-3	1.000E0	2.969E-3	3.257E-2	13	197	MAL,RGCC,AQP3,CDC14A,MYL12A,TRADD,ZFP36L2,TCF7,RCAN3,AHNAK,GPR171,EZR,ARL4C
ToppCell Atlas	1dd980fd066aef21694395a4b69df938501d9631	Enterocyte|World / shred on cell type and cluster	Human Ileal Epithelial cells from Crohn‚Äôs Disease	1.927E-3	1.000E0	2.969E-3	3.257E-2	13	197	SLC2A5,GADD45B,B2M,TCN2,GOLT1A,SLC28A2,CD74,NHERF1,ISG15,CST3,ANGPTL4,ENPEP,MAF
ToppCell Atlas	87db09f341e2b20eb6e1c3e917cb5c960387b3e9	5'-Airway_Nasal-Epithelial-Airway_ciliated-ciliated_columnar_cell_of_tracheobronchial_tree-Multiciliated_(non-nasal)|5' / 5'-vs-3', Tissue groups, Lineages, Lineage subclass, Cell_type2, Cell_subtype2_L4.5	The Integrated Human Lung Cell Atlas	1.927E-3	1.000E0	2.969E-3	3.257E-2	13	197	RRAD,ZMYND10,DNAI1,ALDH1L1,CFAP95,ABCA13,C7orf57,EZR,IGFBP2,CFAP46,RAB3B,CLMN,PPP1R36
ToppCell Atlas	4326e8a4b6b51cac222e5a247545dc524098fc6e	kidney_cells-Adult_normal_reference-Immune-Lymphocytic_T/NK-T_Cell-|Adult_normal_reference / Celltypes from Cells and Nuclei per compartment and clinical group	Integrated Single-nucleus and Single-cell RNA-seq of the Adult Human Kidney	1.927E-3	1.000E0	2.969E-3	3.257E-2	13	197	ETS1,CD226,SOCS1,B2M,ZFP36L2,H1-3,CD44,GPR171,TNFAIP8,SH3BGRL3,ACAP1,TMC8,GPR183
ToppCell Atlas	5c33454b10023decd2f5ccda9229b6512659711e	COVID-19_Mild|World / Disease group, lineage and cell class	Integration of 5 COVID-19 PBMC Datasets	1.927E-3	1.000E0	2.969E-3	3.257E-2	13	197	IFITM3,IFI44,BCL3,APOL6,PLCG2,PARP14,SP110,ISG15,RASGEF1B,METRNL,IRF7,MTRNR2L12,PARP9
ToppCell Atlas	8e86a1ee0418e153d4f0bf291006cffc6cf36f71	severe_influenza-NK|World / disease group, cell group and cell class (v2)	PBMC Atlas of COVID-19 and Influenza Patients (Lee et al.)	1.927E-3	1.000E0	2.969E-3	3.257E-2	13	197	ETS1,SAMD3,B2M,ZFP36L2,BTN3A2,TGFBR3,H1-3,HLA-A,PDGFRB,NHERF1,PLEKHG3,LAG3,ARL4C
ToppCell Atlas	144ca23372b3265007a1e508e48d320581cf5695	3'-Child09-12-SmallIntestine-Hematopoietic-T_cells-Tfh|Child09-12 / Celltypes from developing, pediatric, Crohn's, & adult GI tract	Cells of the human intestinal tract mapped across space and time	1.927E-3	1.000E0	2.969E-3	3.257E-2	13	197	MAL,TC2N,FKBP5,B2M,ZFP36L2,TCF7,ZNRF1,TNFAIP8,IL6R,PVALB,CORO1B,GPR183,PRG4
ToppCell Atlas	ff9a5d9829f4404eca065d89c25de7b5e5830da3	Parenchymal-10x3prime_v2|Parenchymal / Cell types per location group and 10X technology with lineage, and cell group designations	A spatial multi-omics atlas of the human lung reveals a novel immune cell survival niche	1.927E-3	1.000E0	2.969E-3	3.257E-2	13	197	PPP1R14A,FBLN5,MYZAP,BLOC1S1,FIBIN,GPER1,BTN3A2,HES1,GPR171,HSPB2,IGFBP7,ARHGEF10,BTNL9
ToppCell Atlas	4c928a4dde295bf220bcb0b2f30ca4a106b0e511	systemic_lupus_erythematosus-managed-Hematopoietic-Progen|systemic_lupus_erythematosus / PBMC cell types (v2) per disease, treatment status, and sex	Single-cell RNA-seq reveals the cell-type-specific molecular and genetic associations to lupus	1.927E-3	1.000E0	2.969E-3	3.257E-2	13	197	MAL,ERG,ETS1,ADCYAP1,NPR3,TCF7,CLDN10,RCAN3,SERPINE2,HSPB1,ZNF521,CRHBP,ZNF385D
ToppCell Atlas	63d0f06e150e7eb800ecb70e97b9d12a01c84e37	healthy_donor-Lymphocytic-T_cell|healthy_donor / Disease condition, Lineage, Cell class and subclass	PBMC Atlas of COVID-19 patients (Wilk et al.)	1.927E-3	1.000E0	2.969E-3	3.257E-2	13	197	MAL,OBSCN,ETS1,TC2N,NLRC5,AQP3,CDC14A,TCF7,RCAN3,GPR171,PRKCA,ACAP1,RASGRF2
ToppCell Atlas	e4b4fa219322b3250b482f8e242f41e8b05485db	Parenchymal-NucSeq-Immune_Lymphocytic-B-B_cell-B_naive|NucSeq / Cell types per location group and 10X technology with lineage, and cell group designations	A spatial multi-omics atlas of the human lung reveals a novel immune cell survival niche	1.927E-3	1.000E0	2.969E-3	3.257E-2	13	197	KCNH8,VAV3,CARD11,PPP1R17,CD40,CD74,PLCG2,AIM2,INHBC,TMC8,C12orf42,DOCK2,RMRP
ToppCell Atlas	ee89b8521fb4faaed9e4d39f7171e45eccf38b00	VE-NK-|VE / Condition, Cell_class and T cell subcluster	COVID-19 Cerebrospinal Fluid-derived (CSF) Leukecytes	1.927E-3	1.000E0	2.969E-3	3.257E-2	13	197	RIN3,IFITM3,VAV3,SAMD3,TSPAN4,CD63,RASSF8,SERPINE2,PLCG2,IGFBP7,PLCH2,CTBP2,METRNL
ToppCell Atlas	037096303e3cbbea39b30e414ab95187fc990ee5	kidney_cells-Adult_normal_reference-Immune-Lymphocytic_T/NK-T_Cell|Adult_normal_reference / Celltypes from Cells and Nuclei per compartment and clinical group	Integrated Single-nucleus and Single-cell RNA-seq of the Adult Human Kidney	1.927E-3	1.000E0	2.969E-3	3.257E-2	13	197	ETS1,CD226,SOCS1,B2M,ZFP36L2,H1-3,CD44,GPR171,TNFAIP8,SH3BGRL3,ACAP1,TMC8,GPR183
ToppCell Atlas	b3876076684781fb8384117f2cf367d828985986	BAL-Mild-Lymphocyte-T/NK-CD4+_T-CD4+_T_activated-|Mild / Location, Disease Group, Cell group, Cell class and sub_cluster (2021.03.01)	Integration of Multiple Sampling Location of COVID-19 Patients	1.927E-3	1.000E0	2.969E-3	3.257E-2	13	197	ETS1,TC2N,CD99,MYL12A,LAMP3,TAP1,RCAN3,GPR171,TNFAIP8,ACAP1,GPR183,ARL4C,MAF
ToppCell Atlas	54fb207638e211f8efdb13003ae62a6b1f003b09	Smart-start-Cell-Wel_seq-Non-neoplastic-Glial-Neuronal-Oligodendrocyte-Oligodendrocyte-D|Smart-start-Cell-Wel_seq / Platform, Oncotype, Lineage, Cell_class, celltype (level4), mutation group	Harmonized single-cell landscape, intercellular crosstalk and tumor architecture of glioblastoma	1.927E-3	1.000E0	2.969E-3	3.257E-2	13	197	MAL,PPP1R14A,TAFA4,GPRC5B,PHLDB1,FAM222A-AS1,TSPAN15,HPN,UGT8,HSPA2,CRHBP,CYP2J2,RNASE1
ToppCell Atlas	a97c4a9eb89260b0b5745834ccef9d558d857f93	PBMC-Severe-Lymphocyte-T/NK-NK_cell|Severe / Location, Disease Group, Cell group, Cell class (2021.03.09)	Integration of Multiple Sampling Location of COVID-19 Patients	1.927E-3	1.000E0	2.969E-3	3.257E-2	13	197	ETS1,SAMD3,B2M,TGFBR3,DHRS3,PDGFRB,CTSC,SBK1,YES1,IGFBP7,CTBP2,METRNL,ARL4C
ToppCell Atlas	fc0864e2de2d9f99084586b467551b6da535d933	severe-Others-Megakaryocytes|Others / Cohort 2 (Rhapsody WB + PBMC) with disease condition, lineage and cell classs	PBMC Atlas of COVID-19 Patients (Schulte-Schrepping et al.)	1.927E-3	1.000E0	2.969E-3	3.257E-2	13	197	CHST15,IFITM3,FOS,B2M,BCL6,ZFP36L1,DGAT2,PPP1R18,PADI2,VASP,G0S2,CREB5,STEAP4
ToppCell Atlas	e243b6c76e59035f10519a86399b598dd2123f87	droplet-Liver-Hepatocytes-24m-Epithelial-hepatocyte|Liver / Large_Intestine_Pancreas_Liver - method, tissue, subtissue, age, lineage, cell ontology and free annotation	Mouse Aging Atlas- Tabula Muris Senis	1.938E-3	1.000E0	2.983E-3	3.274E-2	11	151	FAH,AGT,ASGR1,ALDH1L1,COL18A1,SERPINE2,EPS8L2,G0S2,CP,PPP1R3C,IGFBP2
ToppCell Atlas	7758cfbe8dca849c90bd6e8bc63310e53beeb8fd	droplet-Liver-nan-3m-Epithelial|Liver / Large_Intestine_Pancreas_Liver - method, tissue, subtissue, age, lineage, cell ontology and free annotation	Mouse Aging Atlas- Tabula Muris Senis	1.938E-3	1.000E0	2.983E-3	3.274E-2	11	151	FAH,AGT,ALDH1L1,PAPSS2,COL18A1,G0S2,CP,PPP1R3C,IGFBP2,DPYS,PPP1R3B
ToppCell Atlas	cdd2ce0969da446616627e3569bbe5a5d9b475bd	droplet-Liver-Hepatocytes-24m-Epithelial|Liver / Large_Intestine_Pancreas_Liver - method, tissue, subtissue, age, lineage, cell ontology and free annotation	Mouse Aging Atlas- Tabula Muris Senis	1.938E-3	1.000E0	2.983E-3	3.274E-2	11	151	FAH,AGT,ASGR1,ALDH1L1,COL18A1,SERPINE2,EPS8L2,G0S2,CP,PPP1R3C,IGFBP2
ToppCell Atlas	2470162f4b56bc505db166a6eb0fa54847759df8	mild_COVID-19_(asymptomatic)-NK_CD56bright|mild_COVID-19_(asymptomatic) / disease group, cell group and cell class (v2)	PBMC Atlas of COVID-19 and Influenza Patients (Lee et al.)	1.938E-3	1.000E0	2.983E-3	3.274E-2	11	151	SPTLC3,SCNN1A,ISYNA1,MIR9-3HG,RASSF8,ABTB2,HSPG2,SYNE4,CLNK,GPR183,VANGL1
ToppCell Atlas	771224e0d6fccfa4225b3adccd7bc22a89a40793	facs-Heart-LV-18m-Mesenchymal-atrial_myocyte|Heart / Tongue_Heart_Limb_Muscle_Aorta_Diaphragm - method, tissue, subtissue, age, lineage, cell ontology and free annotation	Mouse Aging Atlas- Tabula Muris Senis	1.938E-3	1.000E0	2.983E-3	3.274E-2	11	151	F5,TNFSF14,MTHFD2,UBE2L6,SCRG1,PLAUR,CD300LF,ISG15,LRP8,PPP1R3B,ZBTB7B
ToppCell Atlas	23b6cf9a36ad0e937f69c75921bddd305a9a526c	normal_Lung-Myeloid_cells-Undetermined|normal_Lung / Location, Cell class and cell subclass	Human Metastatic Lung Adenocarcinoma (Nayoung Kim et al)	1.938E-3	1.000E0	2.983E-3	3.274E-2	11	151	HLX-AS1,ILDR2,C1QA,C1QB,TGFA,CD74,HSD11B2,CRHBP,CST3,TMEM51-AS1,LST1
ToppCell Atlas	5893a51585a65f1902cf85124a5ed9f02b4eb82a	facs-Heart-LV-18m-Mesenchymal-atrial_cardiomyocyte|Heart / Tongue_Heart_Limb_Muscle_Aorta_Diaphragm - method, tissue, subtissue, age, lineage, cell ontology and free annotation	Mouse Aging Atlas- Tabula Muris Senis	1.938E-3	1.000E0	2.983E-3	3.274E-2	11	151	F5,TNFSF14,MTHFD2,UBE2L6,SCRG1,PLAUR,CD300LF,ISG15,LRP8,PPP1R3B,ZBTB7B
ToppCell Atlas	32d35906f4b2bd46b173e87f2dec972eb5da87b3	Fetal_29-31_weeks-Mesenchymal-chondrocyte-D062|Fetal_29-31_weeks / Lineage, Cell type, age group and donor	Human Lung Cells in 3 Age Groups (Wang et al.)	1.938E-3	1.000E0	2.983E-3	3.274E-2	11	151	FBLN5,RGCC,APOE,UNC5C,PWRN4,TGM2,ARHGEF10,LAMA2,RET,LGI2,ELN
ToppCell Atlas	4533bccc996395f74b16af939ce79b6fe253c073	Fetal_brain-organoid_Tanaka_cellReport-GW10-OPC_related-Oligodendrocyte/OPC|GW10 / Sample Type, Dataset, Time_group, and Cell type.	Integration of Four Brain Organoid Datasets and One Fetal Brain Dataset	1.938E-3	1.000E0	2.983E-3	3.274E-2	11	151	FOXO1,PREX2,SDSL,WIPF1,PYGO1,PHACTR2,HBEGF,LAMA2,PAPLN,ARL4C,GPR156
ToppCell Atlas	056301bedb4285e797250b55d79ee1790a17516d	Immune_cells-Neutrophils|World / Lineage and Cell class	Mouse Bone Marrow Niche (Baccin et al)	1.938E-3	1.000E0	2.983E-3	3.274E-2	11	151	MGST1,DGAT2,SLC16A3,ABCA13,SCRG1,PLAUR,VASP,CD300LF,G0S2,LST1,LGALS3
ToppCell Atlas	43147fcdd82a5b6b0015264ebb1b9c2e83e5794c	droplet-Heart-HEART_(LV+RV_ONLY)-30m-Myeloid-cardiac_mast_cell|Heart / Tongue_Heart_Limb_Muscle_Aorta_Diaphragm - method, tissue, subtissue, age, lineage, cell ontology and free annotation	Mouse Aging Atlas- Tabula Muris Senis	1.938E-3	1.000E0	2.983E-3	3.274E-2	11	151	SCNN1A,DGAT2,SLC16A3,CD44,SCRG1,PLAUR,CD300LF,G0S2,LST1,PPP1R3B,LGALS3
ToppCell Atlas	b4a0546c1573b4b2290890307f2a5daf3a7cbb37	droplet-Liver-nan-3m-Epithelial-hepatocyte|Liver / Large_Intestine_Pancreas_Liver - method, tissue, subtissue, age, lineage, cell ontology and free annotation	Mouse Aging Atlas- Tabula Muris Senis	1.938E-3	1.000E0	2.983E-3	3.274E-2	11	151	FAH,AGT,ALDH1L1,PAPSS2,COL18A1,G0S2,CP,PPP1R3C,IGFBP2,DPYS,PPP1R3B
ToppCell Atlas	edb2f59789c295838d2030b80c792cbea25eaa3d	Fetal_brain-organoid_Tanaka_cellReport-GW10-OPC_related|GW10 / Sample Type, Dataset, Time_group, and Cell type.	Integration of Four Brain Organoid Datasets and One Fetal Brain Dataset	1.938E-3	1.000E0	2.983E-3	3.274E-2	11	151	FOXO1,PREX2,SDSL,WIPF1,PYGO1,PHACTR2,HBEGF,LAMA2,PAPLN,ARL4C,GPR156
ToppCell Atlas	1fd43cda3ac4d1c96560338fcfb6c346b1dec0a2	Primary_Visual_cortex_(V1C)-Neuronal-Inh_GABAergic-i_Gaba_2-GABA_VIP_2-Inh_L3-6_VIP_KCTD13|Primary_Visual_cortex_(V1C) / Sample groups (6 Anatomical region groups), with 5 level hierarchy of cell types	Human Adult Multiple Cortical Areas SMART-seq	1.938E-3	1.000E0	2.983E-3	3.274E-2	11	151	ADARB2,HMCN2,SHISA8,PKP2,NTN1,HSD11B2,COL4A3,PROX1-AS1,VCAN,PROX1,RGS16
ToppCell Atlas	a6f623dba72ce85683e692a68095926e4e71b765	NS-control-d_0-4-Epithelial-Secretory-diff|d_0-4 / Location, Severity, dps_group, Lineage and Cell class of Upper airway (combined)	Upper Airway and Bronchi Atlas of COVID-19 Patients	1.941E-3	1.000E0	2.989E-3	3.280E-2	6	51	F3,WFDC2,SCGB1A1,CP,LGALS3,RNASE1
ToppCell Atlas	93036a6a29fb2a0a5fd1ec35a1acff270d8fead9	Epithelial-D_(Clara-Club_cells)|World / shred on cell class and cell subclass (v4)	mouse_P3_lung_dropseq (2716 cells)	1.958E-3	1.000E0	3.014E-3	3.307E-2	9	108	MGST1,WFDC2,ELAPOR1,SFTPD,SLC4A5,CLDN10,SCGB1A1,ANKRD34C,DCXR
ToppCell Atlas	5af010a1ee6535b144ccd16999c225508a4b3433	Posterior_cortex-Neuronal-Excitatory-eN1(Slc17a7)-eN1_2-Rorb-Excitatory_Neuron.Sc17a7.Rorb-Gpr83_(Layer_5a)|Posterior_cortex / BrainAtlas - Mouse McCarroll V32	Mouse Adult Brain Overview (690k cells, 9 regions, 565 cell clusters)	1.958E-3	1.000E0	3.014E-3	3.307E-2	9	108	TRIM72,CPNE9,OIT3,ABRA,HSPB3,GOLT1A,BMP8A,KCNE1,MAB21L3
ToppCell Atlas	ee924deacd14ea404fda80ed633960143fd474c0	356C-Myeloid-Macrophage-SPP1+_Macrophage_4|Macrophage / Donor, Lineage, Cell class and subclass (all cells)	Tissue Stability Cell Atlas - Lung Cells	1.958E-3	1.000E0	3.014E-3	3.307E-2	9	108	IRAG1,SCD5,LRRC4C,NPPC,ZNF462,EPS8L2,RMRP,RNASE1,FRMD6
ToppCell Atlas	6f734498bc4f85fa511f1d9fc6692b10605dc354	metastatic_Brain-Endothelial_cells-Tumor_ECs|Endothelial_cells / Location, Cell class and cell subclass	Human Metastatic Lung Adenocarcinoma (Nayoung Kim et al)	1.958E-3	1.000E0	3.015E-3	3.308E-2	2	3	RGCC,ESAM
ToppCell Atlas	7ebf06076946729c1af25109df6066731097c3b1	5'-Airway_Nasal-Immune_Lymphocytic-Lymphocytic_T/NK-natural_killer_cell-NK_cells|5' / 5'-vs-3', Tissue groups, Lineages, Lineage subclass, Cell_type2, Cell_subtype2_L4.5	The Integrated Human Lung Cell Atlas	1.962E-3	1.000E0	3.016E-3	3.310E-2	12	174	ETS1,CD226,CARD11,SAMD3,ASB2,ILDR2,TNFSF14,B2M,STK10,TCF7,WIPF1,ARL4C
ToppCell Atlas	4276bdaac53aebd3084323a90ecde572d3177446	Influenza_Severe-B_intermediate|Influenza_Severe / Disease group and Cell class	Influenza Atlas	1.962E-3	1.000E0	3.016E-3	3.310E-2	12	174	PPP1R14A,CHD7,SHISA8,PHLDB1,ROR1,UGT8,COL4A4,KDF1,DNASE1L3,C5orf63,ADAM12,SNX22
ToppCell Atlas	179a52d77899a929396b98d4ab2c270dd2ec708e	PND03-Epithelial-Epithelial_Airway-Ciliated/Deuterosomal-Deuterosomal|PND03 / Age_group by Lineage, Lineage_subclass, Cell_type, subtypes-by-prolif	Mouse_Lung_DropSeq_E16-P28	1.962E-3	1.000E0	3.016E-3	3.310E-2	12	174	SPTLC3,ZMYND10,ASRGL1,PRSS55,C1QL1,TBX1,FOXN4,SCGB1A1,CRYBA2,CFAP46,KCNJ13,PPP1R36
ToppCell Atlas	8bdf5a97faf1cf0426d1a8851f8a3e27578f7598	facs-Liver-Non-hepatocytes-3m-Lymphocytic-B_cell|Liver / Large_Intestine_Pancreas_Liver - method, tissue, subtissue, age, lineage, cell ontology and free annotation	Mouse Aging Atlas- Tabula Muris Senis	1.962E-3	1.000E0	3.016E-3	3.310E-2	12	174	HS6ST2,ETS1,CIITA,CD40,H1-4,CD74,CDH6,SBK1,GPR171,KCNA5,GPR183,ADAM12
ToppCell Atlas	feed99acd868db61f045e666dbfdcaed91ca1488	saliva-Severe-critical_progression_d12-22_with-steroid-Myeloid-Macrophage-macrophage,_alveolar-Macro_c3-EREG|Severe-critical_progression_d12-22_with-steroid / Compartment, severity and other cell annotations on 10x 3' data (130k)	Large Scale COVID-19 Single Cell Data (Ren et al.)	1.962E-3	1.000E0	3.016E-3	3.310E-2	12	174	GRAMD1B,NOP14-AS1,SHTN1,MREG,GABRD,RHOU,RAB39A,FAM20A,DUSP23,HBEGF,TMEM255B,ELK3
ToppCell Atlas	7fb7bdf62563f2102fb38618b503eb2817b6594f	E16.5-Mesenchymal-Mesenchymal_myocytic-Myofibroblast_airway-ASMC-ASMC_G2M|E16.5 / Age_group by Lineage, Lineage_subclass, Cell_type, subtypes-by-prolif	Mouse_Lung_DropSeq_E16-P28	1.962E-3	1.000E0	3.016E-3	3.310E-2	12	174	SHISAL2A,RAI2,MYH11,SULF2,GOLT1A,PDLIM7,SMPX,DYNLT5,CALN1,LOXL2,LPP,GPR156
ToppCell Atlas	f2eb0199f59e1e2f46da344c05289876bd254fa3	droplet-Tongue-Unstain-18m-Myeloid|Tongue / Tongue_Heart_Limb_Muscle_Aorta_Diaphragm - method, tissue, subtissue, age, lineage, cell ontology and free annotation	Mouse Aging Atlas- Tabula Muris Senis	1.962E-3	1.000E0	3.016E-3	3.310E-2	12	174	C1QA,C1QB,CD86,CD40,CD74,SH3TC1,GPR171,AIM2,CSF1R,RASSF2,ARL5C,GPR183
ToppCell Atlas	2d1f5c17b1551f32f49618ec1bf68eafbfd02ace	NS-control-d_0-4-Myeloid-Mast_cell|d_0-4 / Location, Severity, dps_group, Lineage and Cell class of Upper airway (combined)	Upper Airway and Bronchi Atlas of COVID-19 Patients	1.962E-3	1.000E0	3.016E-3	3.310E-2	12	174	EPOR,ERG,SLC24A3,IL17RB,UTS2,TMEM266,VWC2,COL18A1,GBGT1,KCNMB1,TESC,CLNK
ToppCell Atlas	e8440eea7c81864defa57c89e9b569ad8033e5c5	PND10-Epithelial-Epithelial_Airway-Basal|PND10 / Age_group by Lineage, Lineage_subclass, Cell_type, subtypes-by-prolif	Mouse_Lung_DropSeq_E16-P28	1.962E-3	1.000E0	3.016E-3	3.310E-2	12	174	SPTLC3,F3,AQP3,ATP10B,SCEL,TPRG1,HSPB1,SDR42E1,IGFBP3,BSPRY,FAM83E,MAB21L3
ToppCell Atlas	522a6d5d9809271c63b85f62ac6ec52a6e3c355e	Control-Lymphoid-Tregs|Lymphoid / Condition, Lineage and Cell class	Bronchoalveolar Lavage (BAL) Atlas of Severe COVID-19 Patients (Grant et al.)	1.962E-3	1.000E0	3.016E-3	3.310E-2	12	174	F5,VAV3,ETV7,HPSE,ZNRF1,CTSC,DLGAP3,SERPINE2,TCAF2,IL6R,MAPKAPK3,CORO1B
ToppCell Atlas	fbf998dd33ac27dad7639ea85fca393ba2835307	facs-Liver-Non-hepatocytes-3m-Lymphocytic-B_cell|Liver / Large_Intestine_Pancreas_Liver - method, tissue, subtissue, age, lineage, cell ontology and free annotation	Mouse Aging Atlas- Tabula Muris Senis	1.962E-3	1.000E0	3.016E-3	3.310E-2	12	174	HS6ST2,ETS1,CIITA,CD40,H1-4,CD74,CDH6,SBK1,GPR171,KCNA5,GPR183,ADAM12
ToppCell Atlas	9165a1094d345328e58962f4b2a20334c3e93ead	PND03-Epithelial-Epithelial_Airway-Ciliated/Deuterosomal-Deuterosomal-Deuterosomal_mature|PND03 / Age_group by Lineage, Lineage_subclass, Cell_type, subtypes-by-prolif	Mouse_Lung_DropSeq_E16-P28	1.962E-3	1.000E0	3.016E-3	3.310E-2	12	174	SPTLC3,ZMYND10,ASRGL1,PRSS55,C1QL1,TBX1,FOXN4,SCGB1A1,CRYBA2,CFAP46,KCNJ13,PPP1R36
ToppCell Atlas	2b683e81b315ad22555314433aed5681feb48da8	Control-CD4+_T_activated|Control / Disease group and Cell class	COVID-19 T cell Atlas (BAL)	1.962E-3	1.000E0	3.016E-3	3.310E-2	12	174	FOS,HES4,BCL3,NEO1,ABTB3,PDE9A,DHRS3,PMAIP1,CHODL,VCAN,RASGEF1B,RASGRF2
ToppCell Atlas	90961e8839514985712b8b986aec3391bb249ba7	5'-Airway_Nasal-Immune_Lymphocytic-Lymphocytic_T/NK-natural_killer_cell-NK_cells-NK_cells_L.1.3.0.0|5' / 5'-vs-3', Tissue groups, Lineages, Lineage subclass, Cell_type2, Cell_subtype2_L4.5	The Integrated Human Lung Cell Atlas	1.962E-3	1.000E0	3.016E-3	3.310E-2	12	174	ETS1,CD226,CARD11,SAMD3,ASB2,ILDR2,TNFSF14,B2M,STK10,TCF7,WIPF1,ARL4C
ToppCell Atlas	97d4a40b536a67fa52f055eab26106d041bf3220	PND10-Epithelial-Epithelial_Airway-Basal-Basal-Basal_mature|PND10 / Age_group by Lineage, Lineage_subclass, Cell_type, subtypes-by-prolif	Mouse_Lung_DropSeq_E16-P28	1.962E-3	1.000E0	3.016E-3	3.310E-2	12	174	SPTLC3,F3,AQP3,ATP10B,SCEL,TPRG1,HSPB1,SDR42E1,IGFBP3,BSPRY,FAM83E,MAB21L3
ToppCell Atlas	f9f399244c7d12caf8118ec3117d477a39e35c3b	PND10-Epithelial-Epithelial_Airway-Basal-Basal|PND10 / Age_group by Lineage, Lineage_subclass, Cell_type, subtypes-by-prolif	Mouse_Lung_DropSeq_E16-P28	1.962E-3	1.000E0	3.016E-3	3.310E-2	12	174	SPTLC3,F3,AQP3,ATP10B,SCEL,TPRG1,HSPB1,SDR42E1,IGFBP3,BSPRY,FAM83E,MAB21L3
ToppCell Atlas	9019011eb8d9b7a95804fc11434f0fd42418103a	droplet-Tongue-Unstain-18m-Myeloid-Langerhans_cell|Tongue / Tongue_Heart_Limb_Muscle_Aorta_Diaphragm - method, tissue, subtissue, age, lineage, cell ontology and free annotation	Mouse Aging Atlas- Tabula Muris Senis	1.962E-3	1.000E0	3.016E-3	3.310E-2	12	174	C1QA,C1QB,CD86,CD40,CD74,SH3TC1,GPR171,AIM2,CSF1R,RASSF2,ARL5C,GPR183
ToppCell Atlas	93c7acd5941a5f235ec4c57461f78ee2871e7336	Int-URO-Lymphocyte-T_NK-NK_CD56bright|Int-URO / Disease, Lineage and Cell Type	Sepsis Atlas	1.962E-3	1.000E0	3.016E-3	3.310E-2	12	174	ETS1,TC2N,LRRC4C,SAMD3,B2M,NKX3-1,ARHGEF10,PYGO1,ACAP1,PAPOLB,GPR183,ARL4C
ToppCell Atlas	c4b0987d9394f977fe6bc6a4214a6d8d73d0abcc	5'-Airway_Nasal-Immune_Lymphocytic-Lymphocytic_T/NK-natural_killer_cell|5' / 5'-vs-3', Tissue groups, Lineages, Lineage subclass, Cell_type2, Cell_subtype2_L4.5	The Integrated Human Lung Cell Atlas	1.962E-3	1.000E0	3.016E-3	3.310E-2	12	174	ETS1,CD226,CARD11,SAMD3,ASB2,ILDR2,TNFSF14,B2M,STK10,TCF7,WIPF1,ARL4C
ToppCell Atlas	d67fc8e30cc67fff8f7fdeaccb409d12ca0992c1	facs-Trachea-3m-Hematologic-myeloid-tracheal_macrophage|3m / method, tissue, age, lineage, sublineage, cell ontologies, cell type and subtype	Mouse Aging Atlas- Tabula Muris Senis (Lung and Trachea)	1.962E-3	1.000E0	3.016E-3	3.310E-2	12	174	KCTD12,C1QA,C1QB,CXCL16,CD86,CD74,CTSC,PMAIP1,CSF1R,DOCK2,LST1,GPR183
ToppCell Atlas	deafbd0c2523afe09cc42f8c7b33945f3f5c00b4	droplet-Tongue-Unstain-18m-Myeloid-Langerhans_cell|Tongue / Tongue_Heart_Limb_Muscle_Aorta_Diaphragm - method, tissue, subtissue, age, lineage, cell ontology and free annotation	Mouse Aging Atlas- Tabula Muris Senis	1.962E-3	1.000E0	3.016E-3	3.310E-2	12	174	C1QA,C1QB,CD86,CD40,CD74,SH3TC1,GPR171,AIM2,CSF1R,RASSF2,ARL5C,GPR183
ToppCell Atlas	763ca53339d9e236da8463f2a9d1bd39d4385d75	droplet-Lung-nan-21m-Myeloid|Lung / Lung_Trachea - method, tissue, subtissue, age, lineage, cell ontology and free annotation	Mouse Aging Atlas- Tabula Muris Senis	1.962E-3	1.000E0	3.016E-3	3.310E-2	12	174	FOS,STK10,CD44,CD74,SCGB1A1,PLAUR,CSF1R,CST3,METRNL,LST1,TMEM51,LGALS3
ToppCell Atlas	e9e4532a474b4b0938a50ff85c9508aca53cd3ae	droplet-Lung-30m-Hematologic-myeloid-Basophil/Mast_cell|30m / method, tissue, age, lineage, sublineage, cell ontologies, cell type and subtype	Mouse Aging Atlas- Tabula Muris Senis (Lung and Trachea)	1.962E-3	1.000E0	3.016E-3	3.310E-2	12	174	SLC24A3,OIT3,INSYN2B,NEAT1,IER3,H1-2,CD63,PADI2,CRLF1,CNGA1,INHBA,GPR183
ToppCell Atlas	6becb456d8f44a1224c6d42be78d4c8cdb51f199	Healthy-Plasmablast|World / disease group, cell group and cell class	PBMC Atlas of COVID-19 Patients (Arunachalam et al.)	1.962E-3	1.000E0	3.016E-3	3.310E-2	12	174	C8orf48,AQP3,OXCT2,BMP8B,COL18A1,AIM2,COL4A3,COL4A4,NT5DC2,ROR1-AS1,CHPF,UNC13C
ToppCell Atlas	73e1ad4007d94fca25ed7c6fbe5d205d4e1b8a3b	TCGA-Pancreas-Primary_Tumor-Pancreatic_Adenocarcinoma-Ductal_Adenocarcinoma-5|TCGA-Pancreas / Sample_Type by Project: Shred V9	TCGA OncoMap	1.962E-3	1.000E0	3.016E-3	3.310E-2	12	174	SCEL,GJB3,KCNMB4,MYO16-AS1,BEAN1,AGRN,BEAN1-AS1,MROH6,CYP27C1,PTPRU,PPP1R14B,ANGPTL4
ToppCell Atlas	4b749ac9f05776c0c56b74daca833bd0b5704299	droplet-Marrow-nan-18m-Myeloid-granulocyte|Marrow / Spleen_Marrow_Thymus - method, tissue, subtissue, age, lineage, cell ontology and free annotation	Mouse Aging Atlas- Tabula Muris Senis	1.962E-3	1.000E0	3.016E-3	3.310E-2	12	174	MGST1,IFITM3,GADD45G,DGAT2,TCN2,CD63,SCRG1,PLAUR,VASP,CD300LF,LST1,LGALS3
ToppCell Atlas	7c8cc5c2872fc7bcca7ebddaf5a6f20e617a2674	facs-Lung-18m-Hematologic-lymphocytic-CD8-positive,_alpha-beta_T_cell|18m / method, tissue, age, lineage, sublineage, cell ontologies, cell type and subtype	Mouse Aging Atlas- Tabula Muris Senis (Lung and Trachea)	1.962E-3	1.000E0	3.016E-3	3.310E-2	12	174	NLRC5,CD226,GRAMD2B,SAMD3,TCF7,PPP1R18,RAB37,PLCXD2,ACAP1,TESC,GPR183,ARL4C
ToppCell Atlas	207aa0118633cbe9a65839bbb1bb3ba9f8118ad2	3'-Broncho-tracheal-Epithelial-Epithelial_transtional-secretory-nasal_mucosa_goblet_cell-Goblet_(nasal)-Goblet_(nasal)_L.0.2.2.2|3' / 5'-vs-3', Tissue groups, Lineages, Lineage subclass, Cell_type2, Cell_subtype2_L4.5	The Integrated Human Lung Cell Atlas	1.962E-3	1.000E0	3.016E-3	3.310E-2	12	174	OBSCN,STRIP2,SCNN1A,SEMA3F,AQP3,GJB3,GRM1,PLXNB1,PITPNM1,LRP8,CEMIP,LLGL1
ToppCell Atlas	2f25fba5225f4687df4396645e94565a640b5583	facs-Trachea-24m-Hematologic-myeloid|24m / method, tissue, age, lineage, sublineage, cell ontologies, cell type and subtype	Mouse Aging Atlas- Tabula Muris Senis (Lung and Trachea)	1.962E-3	1.000E0	3.016E-3	3.310E-2	12	174	C1QA,C1QB,CXCL16,CD86,CD44,CD74,CTSC,CSF1R,SH3BGRL3,LST1,LGALS3,ARL4C
ToppCell Atlas	1ca0e16981e88030987412e12838a9797b97b9c9	356C-Lymphocytic-NK_cells-NK_cell_B1|NK_cells / Donor, Lineage, Cell class and subclass (all cells)	Tissue Stability Cell Atlas - Lung Cells	1.987E-3	1.000E0	3.053E-3	3.350E-2	8	88	TRAPPC12-AS1,DNAH14,TSPAN9,PDGFRL,NEURL1B,PLXNB1,SSC5D,NR2E3
ToppCell Atlas	a909ea58f17716de9cf2486e648b89298b96e0d1	Posterior_cortex-Neuronal-Excitatory-eN2(Slc17a7_Slc17a6)-Tshz2-Excitatory_Neuron.Slc17a7-Slc17a6.Tshz2-Fos_(Layer_5,_medial_posterior_cortex_(Retrosplenial_cortex_(RSG),_subiculum))-|Posterior_cortex / BrainAtlas - Mouse McCarroll V32	Mouse Adult Brain Overview (690k cells, 9 regions, 565 cell clusters)	1.987E-3	1.000E0	3.053E-3	3.350E-2	8	88	SPX,H1-3,RAB37,CFAP95,SMPX,PMAIP1,GRID2IP,CPA6
ToppCell Atlas	e38bee67177403cc06714b98e824a17055204586	Posterior_cortex-Neuronal-Excitatory-eN2(Slc17a7_Slc17a6)-Tshz2-Excitatory_Neuron.Slc17a7-Slc17a6.Tshz2-Fos_(Layer_5,_medial_posterior_cortex_(Retrosplenial_cortex_(RSG),_subiculum))|Posterior_cortex / BrainAtlas - Mouse McCarroll V32	Mouse Adult Brain Overview (690k cells, 9 regions, 565 cell clusters)	1.987E-3	1.000E0	3.053E-3	3.350E-2	8	88	SPX,H1-3,RAB37,CFAP95,SMPX,PMAIP1,GRID2IP,CPA6
ToppCell Atlas	2c1eb6b358c323b4b6a642f473068681987a9e91	control-Epithelial-Secretory-diff|control / Severity, Lineage and Cell class of Nasopharyngeal (NS) Samples from Patients and Controls	Upper Airway and Bronchi Atlas of COVID-19 Patients	2.000E-3	1.000E0	3.073E-3	3.372E-2	7	69	F3,WFDC2,TCERG1L,SCGB1A1,CP,LGALS3,RNASE1
ToppCell Atlas	72031d97bf3a3f3e8fe2ad1130c766e39b3b4c46	Substantia_nigra-Neuronal-Excitatory-eN2(Slc17a7_Slc17a6)-Slc17a6-Excitatory_Neuron.Slc17a6.Shox2_(peripeduncular_nucleus_&_posterior_intralaminar_thalamic_nucleus_(PP_&_PIL))|Substantia_nigra / BrainAtlas - Mouse McCarroll V32	Mouse Adult Brain Overview (690k cells, 9 regions, 565 cell clusters)	2.000E-3	1.000E0	3.073E-3	3.372E-2	7	69	TRPV6,WFIKKN1,MYL2,PROZ,APOL6,GLRA4,FEV
ToppCell Atlas	6568fcefcc0dca211f2acf6e4066f795489e758d	frontal_cortex-Neuronal-GABAergic_neuron-Meis2|frontal_cortex / Per Region, Lineage, Cell class, Cell type, Cell subtype	Shared and distinct transcriptomic cell types across neocortical areas	2.000E-3	1.000E0	3.073E-3	3.372E-2	7	69	MEIS2,OIT3,SHISA8,ADAMTS19,PAPOLB,SSC5D,EMP2
ToppCell Atlas	20bda1222efe784b025c6b311a7813b3b562ec71	Substantia_nigra-Neuronal-Excitatory-eN2(Slc17a7_Slc17a6)-Slc17a6-Excitatory_Neuron.Slc17a6.Shox2_(peripeduncular_nucleus_&_posterior_intralaminar_thalamic_nucleus_(PP_&_PIL))-|Substantia_nigra / BrainAtlas - Mouse McCarroll V32	Mouse Adult Brain Overview (690k cells, 9 regions, 565 cell clusters)	2.000E-3	1.000E0	3.073E-3	3.372E-2	7	69	TRPV6,WFIKKN1,MYL2,PROZ,APOL6,GLRA4,FEV
ToppCell Atlas	130b1a56afe6aee01cde56cb983cbc2c41861bb4	frontal_cortex-Neuronal-GABAergic_neuron-Meis2-Meis2_Adamts19|frontal_cortex / Per Region, Lineage, Cell class, Cell type, Cell subtype	Shared and distinct transcriptomic cell types across neocortical areas	2.000E-3	1.000E0	3.073E-3	3.372E-2	7	69	MEIS2,OIT3,SHISA8,ADAMTS19,PAPOLB,SSC5D,EMP2
ToppCell Atlas	41573038b34803f664a7cb5a7d05b8afdff55b58	lymphoid-T_cell|lymphoid / Lineage, cell class and subclass	Human Cord Blood Atlas	2.015E-3	1.000E0	3.085E-3	3.385E-2	13	198	MAL,ETS1,TC2N,AQP3,MT2A,BTG3,TCF7,RCAN3,CD44,GPR171,HSPB1,TSPAN14,CORO1B
ToppCell Atlas	2e07e62ed230763a6859a8ce19429b5ca8b365a6	proximal-3-Hematologic-Myeloid_Dendritic_Type_2|3 / Location, Lineage, Cell class (ontology) and Donor from 10X sequencing (macrophage renamed)	Human Lung Cell Atlas (HLCA)	2.015E-3	1.000E0	3.085E-3	3.385E-2	13	198	CIITA,GNA13,CHRNA6,CD86,PLAUR,CSF1R,RASSF2,IRAK2,LST1,NR4A3,GPR183,PPIF,TTC21B-AS1
ToppCell Atlas	742c4d6016cfa48444a5919a885ab8d02cad7e18	COVID-19_Severe-NK|COVID-19_Severe / Disease condition and Cell class	COVID-19 T Cell Atlas (PBMC)	2.015E-3	1.000E0	3.085E-3	3.385E-2	13	198	RIN3,IFITM3,SAMD3,B2M,CD63,HLA-A,CTSC,IGFBP7,CTBP2,METRNL,DAB2,KIFC3,MIDN
ToppCell Atlas	8d629492d2199de8e036c19e9dacceb9c9e721a0	5'-Adult-SmallIntestine-Epithelial|Adult / Celltypes from developing, pediatric, Crohn's, & adult GI tract	Cells of the human intestinal tract mapped across space and time	2.015E-3	1.000E0	3.085E-3	3.385E-2	13	198	SLC2A5,MT1E,MT1F,MT1X,MT2A,GOLT1A,SLC28A2,PCSK5,NPC1L1,KCNJ13,MYRFL,EPCAM,ENPEP
ToppCell Atlas	f486747f2c96b403bdeee0dfe0cc2679ffeefa33	Parenchymal-10x3prime_v2-Immune_Lymphocytic-T-T_CD4|10x3prime_v2 / Cell types per location group and 10X technology with lineage, and cell group designations	A spatial multi-omics atlas of the human lung reveals a novel immune cell survival niche	2.015E-3	1.000E0	3.085E-3	3.385E-2	13	198	CD226,GADD45G,ZFP36L2,RCAN3,H1-3,CD44,GPR171,TNFAIP8,WIPF1,ACAP1,MTRNR2L12,TMC8,ARL4C
ToppCell Atlas	8e5ac110278461af6eceec1e04de02df8430d1d7	distal-3-Hematologic-Myeloid_Dendritic_Type_2|3 / Location, Lineage, Cell class (ontology) and Donor from 10X sequencing (macrophage renamed)	Human Lung Cell Atlas (HLCA)	2.015E-3	1.000E0	3.085E-3	3.385E-2	13	198	CIITA,SULF2,CHRNA6,CD86,PMAIP1,ABCC11,ZNF385A,CREB5,CSF1R,CST3,RASSF2,LST1,GPR183
ToppCell Atlas	bdabdb11217ea16e5863aa6bfb0f04d48b17f81e	10x_3'_v2v3-Non-neoplastic-Glial-Neuronal-Oligodendrocyte-Oligodendrocyte-G|10x_3'_v2v3 / Platform, Oncotype, Lineage, Cell_class, celltype (level4), mutation group	Harmonized single-cell landscape, intercellular crosstalk and tumor architecture of glioblastoma	2.015E-3	1.000E0	3.085E-3	3.385E-2	13	198	MAL,PPP1R14A,ADARB2,GPRC5B,ZCCHC24,PHLDB1,KCNMB4,TSPAN15,RHOU,UGT8,HSPA2,RNASE1,CLMN
ToppCell Atlas	d62884fc2697f7ad1b0227d29fb9345a18ea3429	metastatic_Lymph_Node-T/NK_cells|metastatic_Lymph_Node / Location, Cell class and cell subclass	Human Metastatic Lung Adenocarcinoma (Nayoung Kim et al)	2.015E-3	1.000E0	3.085E-3	3.385E-2	13	198	MAL,ETS1,MYL12A,SAMD3,B2M,ZFP36L2,TCF7,BTN3A2,HLA-A,GPR171,ACAP1,LAG3,ARL4C
ToppCell Atlas	6231c44a909dd06f85c8210814e976a5f29148d0	Bronchus_Control_(B.)-Immune-TX-B_cells|Bronchus_Control_(B.) / Sample group, Lineage and Cell type	COVID-19 Lung Atlas	2.015E-3	1.000E0	3.085E-3	3.385E-2	13	198	SHISA8,B2M,CD40,CD74,AIM2,COL4A3,COL4A4,PARP14,SP110,RASGEF1B,ACAP1,ARHGAP25,GPR183
ToppCell Atlas	1e43181c13e054570046c7a973ddc1c586e259b0	mild_COVID-19_(asymptomatic)-NK|mild_COVID-19_(asymptomatic) / disease group, cell group and cell class (v2)	PBMC Atlas of COVID-19 and Influenza Patients (Lee et al.)	2.015E-3	1.000E0	3.085E-3	3.385E-2	13	198	ETS1,SAMD3,B2M,BTN3A2,TGFBR3,DUSP10,PDGFRB,CTSC,NHERF1,PMAIP1,AKAP5,YES1,ARL4C
ToppCell Atlas	6dc8d9272218784df2365863f50eb30d07ab8fef	Bac-SEP-Lymphocyte-T_NK|Bac-SEP / Disease, Lineage and Cell Type	Sepsis Atlas	2.015E-3	1.000E0	3.085E-3	3.385E-2	13	198	MAL,ETS1,TC2N,CD99,MYL12A,SAMD3,B2M,ZFP36L2,TCF7,HLA-A,GPR171,ACAP1,ARL4C
ToppCell Atlas	329eb0fc0bda3d66765de0393290dccb3e15c311	Mild_COVID-19-T/NK|Mild_COVID-19 / Disease group,lineage and cell class Ôºà2021.01.30Ôºâ	COVID-19 BAL Atlas	2.015E-3	1.000E0	3.085E-3	3.385E-2	13	198	ETS1,TC2N,CD99,MYL12A,CD226,CARD11,SAMD3,TNFSF14,NHERF1,GPR171,ACAP1,LAG3,ARL4C
ToppCell Atlas	a6f62ff0e2aaf92b671c6f4abde4a0d769b763bd	moderate-Epithelial-Basal|Epithelial / Severity, Lineage and Cell class of Nasopharyngeal (NS) Samples from Patients and Controls	Upper Airway and Bronchi Atlas of COVID-19 Patients	2.015E-3	1.000E0	3.085E-3	3.385E-2	13	198	RGS19,APOE,MT1X,MT2A,C1QA,C1QB,PPP1R18,HSPB1,G0S2,PCP4L1,SH3BGRL3,MTRNR2L12,LST1
ToppCell Atlas	ea6621a148a96c8ffa1a93a35c9e288545d2637a	3'-GW_trimst-1-LargeIntestine|GW_trimst-1 / Celltypes from developing, pediatric, Crohn's, & adult GI tract	Cells of the human intestinal tract mapped across space and time	2.015E-3	1.000E0	3.085E-3	3.385E-2	13	198	MDK,MEIS2,FAM110B,ANGPT1,PDE5A,GDNF,SULF2,ZFP36L1,CA12,CTSC,TNFAIP8,CHODL,ZNF521
ToppCell Atlas	df546a9afc0e15398f33c1b511c7281771f9aea0	10x_3'_v3-bone_marrow_(10x_3'_v3)-myeloid|bone_marrow_(10x_3'_v3) / Per Platform+tissue_group, by lineage_subgroup, cell_group, cell_type	Immune and Hematologic Cells from 24 tissues of the Tabula Sapiens: a multiple organ single cell transcriptomic atlas of humans.	2.015E-3	1.000E0	3.085E-3	3.385E-2	13	198	ANXA5,KCTD12,BCL6,IER3,FGD4,TSPO,SLC16A3,PLAUR,VASP,CREB5,RASSF2,CD302,LST1
ToppCell Atlas	4633e379893a26a746f8e29302cc54bbe04dd23f	PBMC-Convalescent-Lymphocyte-T/NK|Convalescent / Location, Disease Group, Cell group, Cell class and sub_cluster (2021.03.01)	Integration of Multiple Sampling Location of COVID-19 Patients	2.015E-3	1.000E0	3.085E-3	3.385E-2	13	198	MAL,ETS1,TC2N,MYL12A,SAMD3,B2M,TCF7,BTN3A2,RCAN3,HLA-A,NHERF1,ACAP1,ARL4C
ToppCell Atlas	567fcf882c8612356946240843525b786f3c8dbe	Bronchial-NucSeq-Immune_Lymphocytic-B-B_plasma|NucSeq / Cell types per location group and 10X technology with lineage, and cell group designations	A spatial multi-omics atlas of the human lung reveals a novel immune cell survival niche	2.015E-3	1.000E0	3.085E-3	3.385E-2	13	198	PTK2B,CHST15,AFF2,SFMBT2,BMP6,GLDC,H1-3,PLCG2,CHODL,OSBPL3,HDAC9,MSI2,DOCK2
ToppCell Atlas	d2b7dd7919019dbfa18cfa52e64f4d27e56b9df6	Control-Lymphoid-Plasma,_B_cells|Lymphoid / Condition, Lineage and Cell class	Bronchoalveolar Lavage (BAL) Atlas of Severe COVID-19 Patients (Grant et al.)	2.015E-3	1.000E0	3.085E-3	3.385E-2	13	198	CIITA,MARCHF3,NEAT1,NEK6,RHOQ,CD86,CD40,CD74,HMOX1,PLCG2,TRAF4,RASGEF1B,SNX22
ToppCell Atlas	1025036301e0bd7daa75bd8a86e123a70ad7adc7	10x5'-blood-Lymphocytic_T_CD4-Teffector/EM_CD4|blood / Manually curated celltypes from each tissue	Cross-tissue immune cell analysis reveals tissue-specific features in humans	2.015E-3	1.000E0	3.085E-3	3.385E-2	13	198	MAL,TC2N,AQP3,CDC14A,SOCS1,TRADD,ZFP36L2,TCF7,RCAN3,CISH,TNFAIP8,ACAP1,CORO1B
ToppCell Atlas	9b29232c8b4dcbd81f450f47c3f79bf26c8fb583	10x3'2.3-week_14-16-Myeloid_neutrophil-granulo-neutrophil|week_14-16 / cell types per 3 fetal stages;per 3',per 5'	Blood and immune development in human fetal bone marrow	2.015E-3	1.000E0	3.085E-3	3.385E-2	13	198	ASGR1,PYCARD,BCL6,TSPO,CD44,PADI2,PLAUR,VCAN,SH3BGRL3,TRPM4,CD302,TESC,LST1
ToppCell Atlas	2e669da80363163b806f23a645474d482797ae5d	10x_3'_v3-bone_marrow_(10x_3'_v3)-myeloid-myeloid_granulocytic-granulocyte|bone_marrow_(10x_3'_v3) / Per Platform+tissue_group, by lineage_subgroup, cell_group, cell_type	Immune and Hematologic Cells from 24 tissues of the Tabula Sapiens: a multiple organ single cell transcriptomic atlas of humans.	2.015E-3	1.000E0	3.085E-3	3.385E-2	13	198	MGST1,ASRGL1,PYCARD,UHRF1,PTTG1,RHOU,CENPM,IGFBP2,IGFBP7,NT5DC2,CST3,CD302,SNRNP25
ToppCell Atlas	fc066f428340478605e7d9ff3c0c645c427c4876	control-Platelet|World / Cohort 1 (10x PBMC) with disease condition, cell group and cell class	PBMC Atlas of COVID-19 Patients (Schulte-Schrepping et al.)	2.015E-3	1.000E0	3.085E-3	3.385E-2	13	198	PPP1R14A,PDE5A,BMP6,ACSBG1,ESAM,TMSB4Y,CD151,IGFBP2,STON2,DAB2,ITGB3,KIFC3,LTBP1
ToppCell Atlas	c15ab0660a6de445a83396cf70860ea39868914d	Control_saline-Hematopoietic_Myeloid-Monocytes,_Macrophages-Monocytes-Macrophages|Control_saline / Treatment groups by lineage, cell group, cell type	PretermPrimateLungAtlas	2.015E-3	1.000E0	3.085E-3	3.385E-2	13	198	SH2B2,CARD9,CD163L1,CD86,CD44,CD74,HMOX1,AIM2,CSF1R,VCAN,LST1,GPR183,LGALS3
ToppCell Atlas	75e94298bf03d755fef46df685437d0d29fdbca9	normal_Lymph_Node-T/NK_cells-NK|T/NK_cells / Location, Cell class and cell subclass	Human Metastatic Lung Adenocarcinoma (Nayoung Kim et al)	2.015E-3	1.000E0	3.085E-3	3.385E-2	13	198	RIN3,IFITM3,MPST,SAMD3,TNFSF14,SLC16A3,CD63,ADGRE5,IGFBP7,CTBP2,METRNL,NR4A3,LATS2
ToppCell Atlas	d4885f9c59b275e4e50dfcfb51c5351bebba1769	mLN-(1)_T_cell-(15)_Treg|mLN / shred on region, Cell_type, and subtype	Colon Immune Atlas from Gut Cell Atlas	2.015E-3	1.000E0	3.085E-3	3.385E-2	13	198	MAL,ETS1,F5,VAV3,ZCCHC12,RGCC,MARCHF3,B2M,GPRIN3,PTTG1,PHACTR2,CLNK,CORO1B
ToppCell Atlas	846852943a8ff60f746fd49498240e25ca1c1b09	NS-control-d_0-4-Myeloid|d_0-4 / Location, Severity, dps_group, Lineage and Cell class of Upper airway (combined)	Upper Airway and Bronchi Atlas of COVID-19 Patients	2.015E-3	1.000E0	3.085E-3	3.385E-2	13	198	PPP1R14A,C1QA,C1QB,CD86,PPP1R18,PLAUR,CSF1R,RASSF2,GBGT1,DOCK2,LST1,NR4A3,GPR183
ToppCell Atlas	36b1370ef68c4bbe0268933a6ef5e6022d992bdf	severe_COVID-19-NK|World / disease group, cell group and cell class (v2)	PBMC Atlas of COVID-19 and Influenza Patients (Lee et al.)	2.015E-3	1.000E0	3.085E-3	3.385E-2	13	198	ETS1,GPR153,CARD11,SAMD3,B2M,GRIK4,TGFBR3,DHRS3,HLA-A,YES1,IGFBP7,PLEKHG3,ARL4C
ToppCell Atlas	f254287e13328a8f3b14bf4e44736041ad35593e	proximal-Hematologic-Myeloid_Dendritic_Type_2-3|proximal / Location, Lineage, Cell class (ontology) and Donor from 10X sequencing (macrophage renamed)	Human Lung Cell Atlas (HLCA)	2.015E-3	1.000E0	3.085E-3	3.385E-2	13	198	CIITA,GNA13,CHRNA6,CD86,PLAUR,CSF1R,RASSF2,IRAK2,LST1,NR4A3,GPR183,PPIF,TTC21B-AS1
ToppCell Atlas	6ce9681d1287632956176239f223e71abb8de44f	mLN-T_cell-Treg|mLN / Region, Cell class and subclass	Colon Immune Atlas	2.015E-3	1.000E0	3.085E-3	3.385E-2	13	198	MAL,ETS1,F5,VAV3,ZCCHC12,RGCC,MARCHF3,B2M,GPRIN3,PTTG1,PHACTR2,CLNK,CORO1B
ToppCell Atlas	fef9a4c96450078527b94d25e681410e4ea01b13	facs-Brain_Non-Myeloid-Striatum-3m-Macroglial-nan|Brain_Non-Myeloid / Brain_Non-Myeloid_Brain_Myeloid - method, tissue, subtissue, age, lineage, cell ontology and free annotation	Mouse Aging Atlas- Tabula Muris Senis	2.015E-3	1.000E0	3.085E-3	3.385E-2	13	198	MAL,PPP1R14A,SCD5,SLC6A9,GPRC5B,UNC5B,WSCD1,TSPAN15,RHOU,UGT8,MICALL1,ARHGEF10,CLMN
ToppCell Atlas	f4ff9520598ebc52b3a1f31eee766957983e16b4	10x_3'_v2v3-Non-neoplastic-Myeloid-DC-DC2|10x_3'_v2v3 / Platform, Oncotype, Lineage, Cell_class, celltype (level4), mutation group	Harmonized single-cell landscape, intercellular crosstalk and tumor architecture of glioblastoma	2.015E-3	1.000E0	3.085E-3	3.385E-2	13	198	MREG,LAMP3,TRADD,TAP1,CD40,CD74,HLA-A,TNFAIP8,G0S2,NECTIN2,CLNK,DNASE1L3,BCL2L11
ToppCell Atlas	dcf334d13e5b0018fee24febccfef91c9e17843b	Bronchus_Control_(B.)-Endothelial-TX-Bronchial_vessel|Bronchus_Control_(B.) / Sample group, Lineage and Cell type	COVID-19 Lung Atlas	2.015E-3	1.000E0	3.085E-3	3.385E-2	13	198	ADARB2,SRL,ASCL1,TCERG1L,GFAP,MINAR1,WSCD1,NPPC,CDH5,FAM222A-AS1,CRYBA2,KIF25,LRP4
ToppCell Atlas	de5214a85fe017eb23d4aa8af624464f062ec57e	Neuron-Postmitotic-Excitatory_Neuron_-Newborn-35|World / Primary Cells by Cluster	Comparison of human cortex and organoids	2.015E-3	1.000E0	3.085E-3	3.385E-2	13	198	MEIS2,ZNF608,IFI44,SHTN1,HS6ST3,CUX2,ZNF462,VCAN,PROX1,LRP8,HS3ST1,ARL4C,EPHA3
ToppCell Atlas	22c412a8d370fabfe4ccfad0b4c24fc965b88b74	LPS_IL1RA_TNF-Hematopoietic_Lymphocytic-Lymphocytic_NK/T|LPS_IL1RA_TNF / Treatment groups by lineage, cell group, cell type	PretermPrimateLungAtlas	2.015E-3	1.000E0	3.085E-3	3.385E-2	13	198	SOCS1,CARD11,SAMD3,TCF7,RCAN3,RAB37,NHERF1,GPR171,ACAP1,TMC8,TESC,DOCK2,GPR183
ToppCell Atlas	c58e2d3a21fcca9f1accccc5303ca4222b6c8432	10x_3'_v2v3-Non-neoplastic-Myeloid-DC-DC2-Z|10x_3'_v2v3 / Platform, Oncotype, Lineage, Cell_class, celltype (level4), mutation group	Harmonized single-cell landscape, intercellular crosstalk and tumor architecture of glioblastoma	2.015E-3	1.000E0	3.085E-3	3.385E-2	13	198	MREG,LAMP3,TRADD,TAP1,CD40,CD74,HLA-A,TNFAIP8,G0S2,NECTIN2,CLNK,DNASE1L3,BCL2L11
ToppCell Atlas	e3e2233c796d5e9051c8c1b66f70f406f048ed56	3'-Pediatric_IBD-SmallIntestine-Epithelial|Pediatric_IBD / Celltypes from developing, pediatric, Crohn's, & adult GI tract	Cells of the human intestinal tract mapped across space and time	2.015E-3	1.000E0	3.085E-3	3.385E-2	13	198	MDK,MPST,TMC4,MT1E,MT2A,NEAT1,SPINT1,HSD11B2,SERINC2,KRT18,LGALS3,EPCAM,ENPEP
ToppCell Atlas	d508d69d8de233573aee14f17dd8ef054654aa54	COVID-19_Severe-PLT_0|World / Disease Group and Platelet Clusters	COVID-19 PBMC Platelet Atlas	2.015E-3	1.000E0	3.085E-3	3.385E-2	13	198	HMG20B,IFITM3,ANK1,ANXA5,MT1X,HPSE,TSPO,SPX,TP53I3,PON2,SH3BGRL3,ITGB3,WDR1
ToppCell Atlas	24f6954aff8751885e783d68c631b04dd1980f48	PBMC-Convalescent-Lymphocyte-T/NK|Convalescent / Location, Disease Group, Cell group, Cell class (2021.03.09)	Integration of Multiple Sampling Location of COVID-19 Patients	2.015E-3	1.000E0	3.085E-3	3.385E-2	13	198	MAL,ETS1,TC2N,MYL12A,SAMD3,B2M,TCF7,BTN3A2,RCAN3,HLA-A,NHERF1,ACAP1,ARL4C
ToppCell Atlas	765aca9901d03c6f32e4e4cd8dc7006ee114940e	390C-Myeloid-Monocyte-CD16+_Monocyte|Monocyte / Donor, Lineage, Cell class and subclass (all cells)	Tissue Stability Cell Atlas - Lung Cells	2.015E-3	1.000E0	3.085E-3	3.385E-2	13	198	ANXA5,RGCC,APOE,GLUL,TSPAN4,CD63,CTSC,SH3BGRL3,DAB2,HS3ST1,LGALS3,RNASE1,LHFPL2
ToppCell Atlas	c54da37aa11f82a68e591d563b3db9121d6b498f	10x_3'_v3-blood_(10x_3'_v3)-lymphocytic-innate_lymphocytic-mature_NK_T_cell|blood_(10x_3'_v3) / Per Platform+tissue_group, by lineage_subgroup, cell_group, cell_type	Immune and Hematologic Cells from 24 tissues of the Tabula Sapiens: a multiple organ single cell transcriptomic atlas of humans.	2.015E-3	1.000E0	3.085E-3	3.385E-2	13	198	ETS1,CD226,CARD11,SAMD3,BTN3A2,TGFBR3,H1-3,H1-4,DHRS3,PMAIP1,YES1,IGFBP7,ARL4C
ToppCell Atlas	a751cc63bc6314f57fef4cd2a36a84b23b379fa0	myeloid-cDC|myeloid / Lineage and Cell class	Human Bone Marrow Atlas	2.015E-3	1.000E0	3.085E-3	3.385E-2	13	198	PPP1R14A,CIITA,GADD45B,CD86,CD74,PMAIP1,EZR,PON2,IGFBP7,NR4A3,GPR183,ARL4C,EFNB1
ToppCell Atlas	840c422cc79318e85f75641b1a7eac93b120701f	Control-T/NK|Control / Disease group,lineage and cell class Ôºà2021.01.30Ôºâ	COVID-19 BAL Atlas	2.015E-3	1.000E0	3.085E-3	3.385E-2	13	198	ETS1,TC2N,CD226,SOCS1,SAMD3,TNFSF14,ZNRF1,HLA-A,NHERF1,GPR171,ACAP1,LAG3,ARL4C
ToppCell Atlas	3b0143efc33486c1e340ca57981c83cf7e2cad29	proximal-Hematologic-Myeloid_Dendritic_Type_2|proximal / Location, Lineage, Cell class (ontology) and Donor from 10X sequencing (macrophage renamed)	Human Lung Cell Atlas (HLCA)	2.015E-3	1.000E0	3.085E-3	3.385E-2	13	198	CIITA,GNA13,CHRNA6,CD86,PLAUR,CSF1R,RASSF2,IRAK2,LST1,NR4A3,GPR183,PPIF,TTC21B-AS1
ToppCell Atlas	33a09e67670fd4c3349a6aaec022b770ae49c9ad	5'-Adult-Appendix-Hematopoietic-T_cells|Adult / Celltypes from developing, pediatric, Crohn's, & adult GI tract	Cells of the human intestinal tract mapped across space and time	2.015E-3	1.000E0	3.085E-3	3.385E-2	13	198	ETS1,FOS,RGCC,SAMD3,TCF7,CD44,TNFAIP8,WIPF1,ACAP1,TMC8,FGD3,GPR183,ARL4C
ToppCell Atlas	c53405a8d082fbd10131a6ec88b69fdd835f2925	Sepsis-URO-Lymphocyte-T/NK-CD4+_CTL|URO / Disease, condition lineage and cell class	Integration of immune-mediated diseases (COVID-19 + Influenza + Sepsis + Multiple Sclerosis)	2.015E-3	1.000E0	3.085E-3	3.385E-2	13	198	ETS1,TRAPPC12-AS1,TC2N,MYL12A,CD226,SOCS1,SAMD3,B2M,ZFP36L2,TGFBR3,MSI2,ARL4C,MAF
ToppCell Atlas	dbd7869483c5a67944cb94ced0ee2c7b999adc2e	medial-Hematologic-Intermediate_Monocyte|medial / Location, Lineage, Cell class (ontology) and Donor from 10X sequencing (macrophage renamed)	Human Lung Cell Atlas (HLCA)	2.015E-3	1.000E0	3.085E-3	3.385E-2	13	198	SLC24A4,CHST15,SFMBT2,ASGR1,PYCARD,MYD88,HPSE,GFRA2,CSF1R,VCAN,RASSF2,LST1,GPR183
ToppCell Atlas	2b724d2a36843801984d46a969d33149b76c9771	Parenchymal-NucSeq-Immune_Myeloid-Macrophage_alveolar-Macro_alv_MT|NucSeq / Cell types per location group and 10X technology with lineage, and cell group designations	A spatial multi-omics atlas of the human lung reveals a novel immune cell survival niche	2.015E-3	1.000E0	3.085E-3	3.385E-2	13	198	RYR1,CIITA,SLC1A3,MT1E,MT1M,C1QA,CD86,ADGRE5,SCRG1,PLAUR,WEE2-AS1,CSF1R,ARHGEF10L
ToppCell Atlas	5aa3ce2eaed62f341abf47895d651aec5e14e729	Control-Lymphoid|Control / Condition, Lineage and Cell class	Bronchoalveolar Lavage (BAL) Atlas of Severe COVID-19 Patients (Grant et al.)	2.015E-3	1.000E0	3.085E-3	3.385E-2	13	198	ETS1,TC2N,CARD11,SAMD3,TNFSF14,B2M,ZFP36L1,HLA-A,GPR171,ACAP1,TESC,LAG3,ARL4C
ToppCell Atlas	2f1624f61c20452aa6e0151cec3976c06102b01a	BAL-Control-Lymphocyte-T/NK|Control / Location, Disease Group, Cell group, Cell class (2021.03.09)	Integration of Multiple Sampling Location of COVID-19 Patients	2.015E-3	1.000E0	3.085E-3	3.385E-2	13	198	ETS1,TC2N,CD226,SOCS1,SAMD3,TNFSF14,ZNRF1,HLA-A,NHERF1,GPR171,ACAP1,LAG3,ARL4C
ToppCell Atlas	8f64bb5cd8c3e2d5ef651821b0d59f67d1ca1a12	medial-Hematologic-Intermediate_Monocyte-2|medial / Location, Lineage, Cell class (ontology) and Donor from 10X sequencing (macrophage renamed)	Human Lung Cell Atlas (HLCA)	2.015E-3	1.000E0	3.085E-3	3.385E-2	13	198	SLC24A4,CHST15,SFMBT2,ASGR1,PYCARD,MYD88,HPSE,GFRA2,CSF1R,VCAN,RASSF2,LST1,GPR183
ToppCell Atlas	06888fe2d42ac66ac12157608becd42764e0d034	10x_3'_v2v3-Neoplastic-Stem-like-OPC-like-OPC-like_Prolif|10x_3'_v2v3 / Platform, Oncotype, Lineage, Cell_class, celltype (level4), mutation group	Harmonized single-cell landscape, intercellular crosstalk and tumor architecture of glioblastoma	2.015E-3	1.000E0	3.085E-3	3.385E-2	13	198	MDK,MAD2L2,ASRGL1,ASCL1,UHRF1,SNTG1,PTTG1,SCRG1,CENPM,PLAT,TRAF4,IGFBP2,MELK
ToppCell Atlas	90023468f3498548a92d75928f476b4157bde813	10x_3'_v3-blood_(10x_3'_v3)-lymphocytic-innate_lymphocytic|blood_(10x_3'_v3) / Per Platform+tissue_group, by lineage_subgroup, cell_group, cell_type	Immune and Hematologic Cells from 24 tissues of the Tabula Sapiens: a multiple organ single cell transcriptomic atlas of humans.	2.015E-3	1.000E0	3.085E-3	3.385E-2	13	198	ETS1,CD226,CARD11,SAMD3,BTN3A2,TGFBR3,H1-3,H1-4,DHRS3,PMAIP1,YES1,IGFBP7,ARL4C
ToppCell Atlas	844f534551483c89ef789d1cfeb4680e54f794b2	severe-Myeloid-Immature_Neutrophils_2|severe / Cohort 2 (Rhapsody WB + PBMC) with disease condition, lineage and cell classs	PBMC Atlas of COVID-19 Patients (Schulte-Schrepping et al.)	2.015E-3	1.000E0	3.085E-3	3.385E-2	13	198	CLTCL1,ERG,AFF2,RGCC,SLC2A5,MCU,PCBP3,ABCA13,DYNLT5,CDCA3,INHBA,PCOLCE2,PRRT4
ToppCell Atlas	d51b255f8d5069232031d4825e0707fddf67d0a2	systemic_lupus_erythematosus-managed-Lymphocytic_T-CD8-positive,_alpha-beta_T_cell-female|systemic_lupus_erythematosus / PBMC cell types (v2) per disease, treatment status, and sex	Single-cell RNA-seq reveals the cell-type-specific molecular and genetic associations to lupus	2.015E-3	1.000E0	3.085E-3	3.385E-2	13	198	ETS1,TC2N,CD99,SAMD3,B2M,ZFP36L2,TCF7,BTN3A2,TGFBR3,HLA-A,ACAP1,LAG3,ARL4C
ToppCell Atlas	5c52b69d65909b667ef0943e7e04572c9d5b1ba0	NS-moderate-d_16-33-Epithelial-Basal|d_16-33 / Location, Severity, dps_group, Lineage and Cell class of Upper airway (combined)	Upper Airway and Bronchi Atlas of COVID-19 Patients	2.015E-3	1.000E0	3.085E-3	3.385E-2	13	198	WFDC2,ASRGL1,MT1E,MT1X,MT2A,TSPO,SCGB1A1,HSPB1,PCP4L1,MTRNR2L12,KRT18,LGALS3,TRIM7
ToppCell Atlas	22559b161e67b49fe8028bfaf861e069063599f5	facs-Tongue-nan-3m-Epithelial-basal_cell_of_epidermis|Tongue / Tongue_Heart_Limb_Muscle_Aorta_Diaphragm - method, tissue, subtissue, age, lineage, cell ontology and free annotation	Mouse Aging Atlas- Tabula Muris Senis	2.015E-3	1.000E0	3.085E-3	3.385E-2	13	198	WLS,CACHD1,MTHFD1,BCL6,COL18A1,CDH13,AHNAK,EGFL6,IGFBP3,ITGA3,PTPRS,LAMA3,LTBP1
ToppCell Atlas	684f2dd5db889f118b5218ee23733cc1361272c2	Control_saline-Hematopoietic_Myeloid-Monocytes,_Macrophages|Control_saline / Treatment groups by lineage, cell group, cell type	PretermPrimateLungAtlas	2.015E-3	1.000E0	3.085E-3	3.385E-2	13	198	SH2B2,CARD9,CD163L1,CD86,CD44,CD74,HMOX1,AIM2,CSF1R,VCAN,LST1,GPR183,LGALS3
ToppCell Atlas	432a26ace5b486695c9a933c0d44b73305b01ded	medial-2-Hematologic-Intermediate_Monocyte|2 / Location, Lineage, Cell class (ontology) and Donor from 10X sequencing (macrophage renamed)	Human Lung Cell Atlas (HLCA)	2.015E-3	1.000E0	3.085E-3	3.385E-2	13	198	SLC24A4,CHST15,SFMBT2,ASGR1,PYCARD,MYD88,HPSE,GFRA2,CSF1R,VCAN,RASSF2,LST1,GPR183
ToppCell Atlas	ec115c4a5dbc54206c72140aa0c8d6a7c29c5563	356C-Lymphocytic-NK_cells-NK_cell_A|NK_cells / Donor, Lineage, Cell class and subclass (all cells)	Tissue Stability Cell Atlas - Lung Cells	2.015E-3	1.000E0	3.085E-3	3.385E-2	13	198	CD99,FOS,MT2A,NEAT1,GADD45B,ZFP36L1,DUSP10,PMAIP1,SERTAD1,YES1,TIPARP,RASGEF1B,NR4A3
ToppCell Atlas	457ba9e3f1bb6453af8cc1a6e7436af66296f8f5	COVID-19_Convalescent-Lymphoid_T/NK|COVID-19_Convalescent / Disease group, lineage and cell class	Integration of 5 COVID-19 PBMC Datasets	2.015E-3	1.000E0	3.085E-3	3.385E-2	13	198	MAL,ETS1,TC2N,MYL12A,SAMD3,B2M,TCF7,BTN3A2,RCAN3,HLA-A,NHERF1,ACAP1,ARL4C
ToppCell Atlas	e377fa0215f338f86ee2903ce3fa57cea805a630	Influenza-Influenza_Severe-Lymphocyte-T/NK-Treg|Influenza_Severe / Disease, condition lineage and cell class	Integration of immune-mediated diseases (COVID-19 + Influenza + Sepsis + Multiple Sclerosis)	2.015E-3	1.000E0	3.085E-3	3.385E-2	13	198	MAL,ETS1,ELAPOR1,FBLN5,SHMT2,CDC14A,CNKSR3,ASB2,RCAN3,SERPINE2,GPR171,CCDC136,ARHGEF10
ToppCell Atlas	c64238379798ae6b292cc1914d60548c88e652de	Parenchymal-NucSeq-Immune_Myeloid-Dendritic_cell-DC_plasmacytoid|NucSeq / Cell types per location group and 10X technology with lineage, and cell group designations	A spatial multi-omics atlas of the human lung reveals a novel immune cell survival niche	2.015E-3	1.000E0	3.085E-3	3.385E-2	13	198	GRAMD1B,CIITA,ASGR1,CARD9,CLDN10,CD86,CD74,GPR37L1,DLGAP3,CHODL,RASSF2,LST1,S1PR3
ToppCell Atlas	8517386a2f0d14c7d5fc6283e4e16b94d7c5732a	Macrophages-IPF_03|World / lung cells shred on cell class, cell subclass, sample id	Pathobiology of Pulmonary Fibrosis (Reyfman et al., 2019)	2.015E-3	1.000E0	3.085E-3	3.385E-2	13	198	APOE,SLC2A5,MREG,KCTD12,B2M,SLC16A3,CD86,PLAUR,WIPF1,CSF1R,GPR183,LHFPL2,MAF
ToppCell Atlas	f96491fdd266352f565fb9b303395d13b193cbf8	Int-URO-Lymphocyte-T_NK|Int-URO / Disease, Lineage and Cell Type	Sepsis Atlas	2.015E-3	1.000E0	3.085E-3	3.385E-2	13	198	MAL,ETS1,TC2N,MYL12A,CD226,SAMD3,B2M,TCF7,HLA-A,NHERF1,GPR171,ACAP1,ARL4C
ToppCell Atlas	717735d755745439f97ba1b71785c73945dfa9c5	Sepsis-Int-URO-Lymphocyte-T/NK-CD4+_CTL|Int-URO / Disease, condition lineage and cell class	Integration of immune-mediated diseases (COVID-19 + Influenza + Sepsis + Multiple Sclerosis)	2.015E-3	1.000E0	3.085E-3	3.385E-2	13	198	TC2N,CDC14A,SMTN,CD226,MDGA1,B2M,B3GNT9,RELL2,IGFBP3,LAG3,EDA,LONRF3,MAF
ToppCell Atlas	12847340c36a6791d8bdcb81e731e2fdeec46326	mild_COVID-19-CD8+_Tem|mild_COVID-19 / disease group, cell group and cell class (v2)	PBMC Atlas of COVID-19 and Influenza Patients (Lee et al.)	2.015E-3	1.000E0	3.085E-3	3.385E-2	13	198	ETS1,TC2N,CD99,SAMD3,B2M,ZFP36L2,BTG3,TGFBR3,HLA-A,GPR171,WIPF1,LAG3,ARL4C
ToppCell Atlas	cc162ba4b3b8dec667a8cffd3411965f3f856f8c	3'-GW_trimst-2-SmallIntestine|GW_trimst-2 / Celltypes from developing, pediatric, Crohn's, & adult GI tract	Cells of the human intestinal tract mapped across space and time	2.015E-3	1.000E0	3.085E-3	3.385E-2	13	198	SOAT2,AQP3,SLC2A5,CCDC68,B2M,GCHFR,FIBIN,GOLT1A,NHERF1,HSPB1,BAG3,KCNJ13,EPCAM
ToppCell Atlas	4e2c30d6fd1d59db98a52bfcc3206b4c4ac5abe2	Enterocyte-C_01|Enterocyte / shred on cell type and cluster	Human Ileal Epithelial cells from Crohn‚Äôs Disease	2.015E-3	1.000E0	3.085E-3	3.385E-2	13	198	MDK,SLC2A5,B2M,GCHFR,TCN2,GOLT1A,CD74,HLA-A,NHERF1,ISG15,CST3,ENPEP,MAF
ToppCell Atlas	47d37a05edd68b73c75bb81a477707413d6464e1	ASK452-Immune|ASK452 / Donor, Lineage and Cell class of Lung cells from Dropseq	A Cellular Census of Human Lungs (Vieira Braga et al)	2.015E-3	1.000E0	3.085E-3	3.385E-2	13	198	B2M,GLUL,CD86,CD44,CD58,CD74,HLA-A,PLAUR,G0S2,VCAN,SH3BGRL3,LST1,GPR183
ToppCell Atlas	a14d16d4755bd523d66e3b55e7d78cbb5359acfc	PCW_05-06-Mesenchymal-Mesenchymal_fibroblastic-mes_immature2_(2)|PCW_05-06 / Celltypes from embryonic and fetal-stage human lung	A topographic atlas defines developmental origins of cell heterogeneity in the human embryonic lung	2.015E-3	1.000E0	3.085E-3	3.385E-2	13	198	IFI27L2,MDK,IFITM3,TNFRSF19,UNC5C,SOCS1,PCOLCE,CTSC,PLAT,PLEKHH2,IGFBP3,VCAN,PRKG1
ToppCell Atlas	a3c62d7c0ec769767a4697d1aa09880a106abc85	systemic_lupus_erythematosus-managed-Lymphocytic_T-CD8-positive,_alpha-beta_T_cell|systemic_lupus_erythematosus / PBMC cell types (v2) per disease, treatment status, and sex	Single-cell RNA-seq reveals the cell-type-specific molecular and genetic associations to lupus	2.015E-3	1.000E0	3.085E-3	3.385E-2	13	198	ETS1,TC2N,CD99,SAMD3,B2M,ZFP36L2,TCF7,BTN3A2,TGFBR3,HLA-A,ACAP1,LAG3,ARL4C
ToppCell Atlas	4f690aed23338687bdefc47e8a2f3d1fdb2b6447	3'_v3-lymph-node_spleen-Lymphocytic_B-GC_B_(II)|lymph-node_spleen / Manually curated celltypes from each tissue	Cross-tissue immune cell analysis reveals tissue-specific features in humans	2.041E-3	1.000E0	3.125E-3	3.428E-2	11	152	CRACD,ZNF608,WASIR2,NTNG1,SHISA8,ROR1,RASSF6,COL4A4,CCDC28B,WNT6,BTNL9
ToppCell Atlas	7ccc56b79c499dd48dab8e2d936edca5223b9356	pdx-Tumor_cells-T4|Tumor_cells / Sample and Cell Type and Tumor Cluster (all cells)	Human Hepatoblastoma Atlas	2.041E-3	1.000E0	3.125E-3	3.428E-2	11	152	PBDC1,FAM43B,MT2A,PYCARD,MYD88,PWRN4,TSPO,ESAM,HSPB1,MKRN3,MTRNR2L12
ToppCell Atlas	faa92f7c5a6db9f1eb7d8ec930ba7c8ed9fd1bf1	droplet-Liver-nan-3m|Liver / Large_Intestine_Pancreas_Liver - method, tissue, subtissue, age, lineage, cell ontology and free annotation	Mouse Aging Atlas- Tabula Muris Senis	2.041E-3	1.000E0	3.125E-3	3.428E-2	11	152	FAH,MGST1,ALDH1L1,PAPSS2,COL18A1,G0S2,CP,PPP1R3C,IGFBP2,DPYS,PPP1R3B
ToppCell Atlas	1a3f8ed476aa9a39742b4684be2c704669e4a3d0	PBMC-Severe-cDC_3|Severe / Compartment, Disease Groups and Clusters	COVID-19 cDC Atlas	2.041E-3	1.000E0	3.125E-3	3.428E-2	11	152	FZD8,ANK1,SFTPD,SLC4A3,STK33,MYOM1,ACSBG1,PHKA1,ABCC11,CDCA3,LRP5
ToppCell Atlas	a4d50e9af02231c5573aee905cf0905391e6da34	Tracheal-10x3prime_v2-Immune_Myeloid-Mast_cell|10x3prime_v2 / Cell types per location group and 10X technology with lineage, and cell group designations	A spatial multi-omics atlas of the human lung reveals a novel immune cell survival niche	2.041E-3	1.000E0	3.125E-3	3.428E-2	11	152	RIN3,SLC24A3,ADCYAP1,WASIR2,VAV3-AS1,SOCS1,CD44,RAB37,TNFAIP8,AKAP5,PVALB
ToppCell Atlas	931c10245cde9b3290224cc1da46b2bf300b9ac2	facs-Trachea-24m-Hematologic-myeloid-tracheal_macrophage-macrophage_of_trachea|24m / method, tissue, age, lineage, sublineage, cell ontologies, cell type and subtype	Mouse Aging Atlas- Tabula Muris Senis (Lung and Trachea)	2.041E-3	1.000E0	3.125E-3	3.428E-2	11	152	DISP3,PHOSPHO1,SLC16A3,CTSC,PLAUR,PLCG2,FAM163A,CSF1R,LST1,TMEM51,ARHGEF10L
ToppCell Atlas	b8aa62e3cf2b4c252db4bccfa75d881c4fa0a788	390C-Lymphocytic-CD8+_Cytotoxic_T-cell-CD8+_Cytotoxic_T_cell_6|CD8+_Cytotoxic_T-cell / Donor, Lineage, Cell class and subclass (all cells)	Tissue Stability Cell Atlas - Lung Cells	2.041E-3	1.000E0	3.125E-3	3.428E-2	11	152	SPRY1,RYR1,TRIM72,ITGA11,DNAH14,TMEM266,NPPC,CLCN2,TMEM51,GPR183,TRIM7
ToppCell Atlas	1febeeb7376e34b9f86c81b2cb1314ee12408864	droplet-Liver-nan|Liver / Large_Intestine_Pancreas_Liver - method, tissue, subtissue, age, lineage, cell ontology and free annotation	Mouse Aging Atlas- Tabula Muris Senis	2.041E-3	1.000E0	3.125E-3	3.428E-2	11	152	FAH,MGST1,ALDH1L1,PAPSS2,COL18A1,G0S2,CP,PPP1R3C,IGFBP2,DPYS,PPP1R3B
ToppCell Atlas	c2b6cc41546cbd46b9ea5d28a7c66f6330a27df2	Hippocampus-Macroglia-CSF_related|Hippocampus / BrainAtlas - Mouse McCarroll V32	Mouse Adult Brain Overview (690k cells, 9 regions, 565 cell clusters)	2.041E-3	1.000E0	3.125E-3	3.428E-2	11	152	SPTLC3,F5,WFDC2,SHISAL2A,SLC4A5,BDKRB1,CA9,CLDN9,KRT18,PPP1R36,SLC44A3
ToppCell Atlas	ce944f7c1444fd0cb793db183b96818e37342b24	NS-moderate-d_0-4-Myeloid-Monocyte-derived_DC|d_0-4 / Location, Severity, dps_group, Lineage and Cell class of Upper airway (combined)	Upper Airway and Bronchi Atlas of COVID-19 Patients	2.041E-3	1.000E0	3.125E-3	3.428E-2	11	152	APOE,ASGR1,CARD11,C1QA,C1QB,PPP1R18,CD74,WIPF1,CSF1R,LST1,RNASE1
ToppCell Atlas	321d322d58c12fd752de4e8ea873f3f367302813	Tracheal-10x3prime_v2-Immune_Myeloid-Mast_cell-Mast_cell|10x3prime_v2 / Cell types per location group and 10X technology with lineage, and cell group designations	A spatial multi-omics atlas of the human lung reveals a novel immune cell survival niche	2.041E-3	1.000E0	3.125E-3	3.428E-2	11	152	RIN3,SLC24A3,ADCYAP1,WASIR2,VAV3-AS1,SOCS1,CD44,RAB37,TNFAIP8,AKAP5,PVALB
ToppCell Atlas	c21e2152b0130485659051d8fb7fb4589d1ec997	droplet-Liver-Hepatocytes-24m-Epithelial-nan|Liver / Large_Intestine_Pancreas_Liver - method, tissue, subtissue, age, lineage, cell ontology and free annotation	Mouse Aging Atlas- Tabula Muris Senis	2.041E-3	1.000E0	3.125E-3	3.428E-2	11	152	MGST1,AGT,IL17RB,CCDC141,DNAI1,ASGR1,ALDH1L1,COL18A1,TNFAIP8L3,COL27A1,CP
ToppCell Atlas	9fe3c5be8488d341cff38757daf7856c112410d0	control-Plasmablast|World / Cohort 1 (10x PBMC) with disease condition, cell group and cell class	PBMC Atlas of COVID-19 Patients (Schulte-Schrepping et al.)	2.052E-3	1.000E0	3.140E-3	3.446E-2	10	130	TRAPPC12-AS1,SH2B2,OXCT2,BMP8B,CD40,CD74,PLN,COL4A4,NT5DC2,CHPF
ToppCell Atlas	4433b40b099845f113993b6ecf85ec594b4b9219	Control-Classical_Monocyte-|Classical_Monocyte / Disease condition and Cell class	COVID-19 PBMC Myeloid Cell Atlas	2.052E-3	1.000E0	3.140E-3	3.446E-2	10	130	ETV7,IER3,TAP1,CD40,PACSIN3,HPN,IRF7,FZD5,NECTIN2,NR4A3
ToppCell Atlas	c70fb77324916d220d842a575558a8245c276599	Hippocampus-Neuronal-Excitatory-eN1(Slc17a7)-eN1_1-Fibcd1|Hippocampus / BrainAtlas - Mouse McCarroll V32	Mouse Adult Brain Overview (690k cells, 9 regions, 565 cell clusters)	2.052E-3	1.000E0	3.140E-3	3.446E-2	10	130	SLC9A2,MDGA1,CA12,NPR3,ROR1,RUNX2,CTXND1,PKP2,TANC1,PTPRU
ToppCell Atlas	e55f522dab5a6c3af30ad87ac8b32166f660c314	Control-Classical_Monocyte-|Control / Disease condition and Cell class	COVID-19 PBMC Myeloid Cell Atlas	2.052E-3	1.000E0	3.140E-3	3.446E-2	10	130	ETV7,SLC1A3,IER3,TAP1,CD40,PACSIN3,LUCAT1,HPN,FZD5,NECTIN2
ToppCell Atlas	169d88bffd7cd813a484d809defa638ceaca4bcb	E18.5-samps-Mesenchymal-Matrix_fibroblast-matrix_-_immature_4|E18.5-samps / Age Group, Lineage, Cell class and subclass	Mouse_Lung_DevAtlas	2.052E-3	1.000E0	3.140E-3	3.446E-2	10	130	HS6ST2,RBM20,GPR149,CTXND1,CDH22,CENPM,BMP8A,CDCA3,LYPD6,MELK
ToppCell Atlas	2812ac2ef41d245db544697fb6da1883361c96e8	Fetal_brain-organoid_Tanaka_cellReport-GW19-Neuronal-Neuron|GW19 / Sample Type, Dataset, Time_group, and Cell type.	Integration of Four Brain Organoid Datasets and One Fetal Brain Dataset	2.058E-3	1.000E0	3.145E-3	3.451E-2	12	175	ADCYAP1,TP53I13,CCDC107,PPP1R17,STK10,SYT2,TNFAIP8L3,ABTB2,RASGEF1B,LYPD6,IRF6,EDA
ToppCell Atlas	db6be3e9e339918418fcaf9001ea15207aa6c993	facs-Limb_Muscle-Muscle_Diaphragm-18m-Lymphocytic-nan|Limb_Muscle / Tongue_Heart_Limb_Muscle_Aorta_Diaphragm - method, tissue, subtissue, age, lineage, cell ontology and free annotation	Mouse Aging Atlas- Tabula Muris Senis	2.058E-3	1.000E0	3.145E-3	3.451E-2	12	175	FAM43B,KCNIP2,ANGPT1,MTFP1,PYCARD,UHRF1,SDSL,GPR171,PLCG2,IMPA2,LRP8,SLC25A13
ToppCell Atlas	d4ff1f197ad4086286e86817cbff24fa718293fc	Fetal_brain-fetalBrain_Zhong_nature-GW10-Neuronal-GABAergic_neurons|GW10 / Sample Type, Dataset, Time_group, and Cell type.	Integration of Four Brain Organoid Datasets and One Fetal Brain Dataset	2.058E-3	1.000E0	3.145E-3	3.451E-2	12	175	CCDC134,ETS1,C8orf48,VAV3,RORA-AS1,SLC66A1LP,ENTREP2,GRIP2,COL14A1,FAM135B,PRRT4,MAF
ToppCell Atlas	1d8aab491dcc27ea5dbfb6462d18ee280b21a05e	E16.5-Mesenchymal-Mesenchymal_myocytic-Myofibroblast_airway-SCMF-SCMF_mature|E16.5 / Age_group by Lineage, Lineage_subclass, Cell_type, subtypes-by-prolif	Mouse_Lung_DropSeq_E16-P28	2.058E-3	1.000E0	3.145E-3	3.451E-2	12	175	ERG,GRAMD1B,TNFRSF10B,CARD9,LOXL3,GRIK4,GOLT1A,TGFBR3,PCSK5,SMPX,ADAMTS2,PTH1R
ToppCell Atlas	1fa85b28d0e4d1d8d584516325a46f69dc6fbe54	droplet-Thymus-nan-24m-Lymphocytic-DN4|Thymus / Spleen_Marrow_Thymus - method, tissue, subtissue, age, lineage, cell ontology and free annotation	Mouse Aging Atlas- Tabula Muris Senis	2.058E-3	1.000E0	3.145E-3	3.451E-2	12	175	PPM1J,GRAMD2B,SAMD3,B2M,ACSBG1,NT5E,CD74,AHNAK,IL6R,ARL4C,GPR68,SMAD7
ToppCell Atlas	f6663e5a9c87e27f3459a6481768b03aff7d0855	10x5'-Lung-Lymphocytic_Invariant-Inducer-like-MAIT|Lung / Manually curated celltypes from each tissue	Cross-tissue immune cell analysis reveals tissue-specific features in humans	2.058E-3	1.000E0	3.145E-3	3.451E-2	12	175	TC2N,VASN,SOCS1,SAMD3,ATP10B,ZFP36L2,ADAMTS17,TCF7,CABP7,RUNX2,RARG,LAG3
ToppCell Atlas	16cf0c5d3d009480e07e8fe78c0f8555c2d6e3df	droplet-Kidney-KIDNEY-30m-Lymphocytic-CD45|Kidney / Skin_Bladder_Kidney_Mammary_Gland - method, tissue, subtissue, age, lineage, cell ontology and free annotation	Mouse Aging Atlas- Tabula Muris Senis	2.058E-3	1.000E0	3.145E-3	3.451E-2	12	175	CIITA,SHTN1,CARD11,CD86,PMAIP1,ZBTB46,CST3,CLNK,DNASE1L3,LGALS3,GPR68,SNX22
ToppCell Atlas	59a8481a3b4ed63b137baea25bc02f2078dc3ac7	facs-Lung-Endomucin-24m-Lymphocytic-Regulatory_T|Lung / Lung_Trachea - method, tissue, subtissue, age, lineage, cell ontology and free annotation	Mouse Aging Atlas- Tabula Muris Senis	2.058E-3	1.000E0	3.145E-3	3.451E-2	12	175	RGCC,SOCS1,TMPPE,H1-3,RAB37,PADI2,NHERF1,CCDC69,PPP1R3B,RASSF7,VANGL1,MAF
ToppCell Atlas	15c69dd5635c9251c535f1e22467712e9667ae92	PND10-Mesenchymal-Mesenchymal_myocytic-Myofibroblast_vascular-Pericyte-Pericyte_G2M|PND10 / Age_group by Lineage, Lineage_subclass, Cell_type, subtypes-by-prolif	Mouse_Lung_DropSeq_E16-P28	2.058E-3	1.000E0	3.145E-3	3.451E-2	12	175	ANGPT1,LRRC4C,PDE5A,C1QL1,RASSF6,PDGFRB,CDCA3,DHRS13,MELK,GBGT1,HBEGF,S1PR3
ToppCell Atlas	eaec7fda07a9537d067ca13b607a8ab201caa7c4	PBMC-Severe-Lymphocyte-B-B_cell-B_memory-B_memory-6|Severe / Location, Disease Group, Cell group, Cell class and sub_cluster (2021.03.01)	Integration of Multiple Sampling Location of COVID-19 Patients	2.058E-3	1.000E0	3.145E-3	3.451E-2	12	175	CIITA,SH2B2,SHISA8,NT5E,CD40,CD74,AIM2,COL4A4,TRAF4,GPR183,BTNL9,SNX22
ToppCell Atlas	13843bfc8efe7c01f19ebb6735609c1eec09c698	droplet-Kidney-KIDNEY-30m-Epithelial|Kidney / Skin_Bladder_Kidney_Mammary_Gland - method, tissue, subtissue, age, lineage, cell ontology and free annotation	Mouse Aging Atlas- Tabula Muris Senis	2.058E-3	1.000E0	3.145E-3	3.451E-2	12	175	FAH,MGST1,CCDC107,CLDN10,CD63,HPN,UGT8,IGFBP7,MOGAT1,PTH1R,AASS,DCXR
ToppCell Atlas	4be01bf30331162f1998216fb2871a4e626dc440	facs-Marrow-T_cells-18m-Hematologic-hematopoietic_stem_cell|Marrow / Spleen_Marrow_Thymus - method, tissue, subtissue, age, lineage, cell ontology and free annotation	Mouse Aging Atlas- Tabula Muris Senis	2.058E-3	1.000E0	3.145E-3	3.451E-2	12	175	SPON1,C1QTNF1,TRIM72,PLCD3,CCDC68,KCNMB4,NACC2,TSPAN15,WNT3,CHPF,EFNA2,EPCAM
ToppCell Atlas	392123b037ff48c924ebd020ac86891116a2dcd3	facs-Liver-Liver_non-hepato/SCs_st-18m-Lymphocytic-nan|Liver / Large_Intestine_Pancreas_Liver - method, tissue, subtissue, age, lineage, cell ontology and free annotation	Mouse Aging Atlas- Tabula Muris Senis	2.058E-3	1.000E0	3.145E-3	3.451E-2	12	175	CD226,SOCS1,SAMD3,ARC,TCF7,BEAN1,PPP1R18,RAB37,CISH,AHNAK,SH3BGRL3,TESC
ToppCell Atlas	2cb0d07a47bc645cfa690bb853e11d657af19ede	facs-Kidney-nan-18m-Myeloid|Kidney / Skin_Bladder_Kidney_Mammary_Gland - method, tissue, subtissue, age, lineage, cell ontology and free annotation	Mouse Aging Atlas- Tabula Muris Senis	2.058E-3	1.000E0	3.145E-3	3.451E-2	12	175	IFI27L2,C1QA,C1QB,CXCL16,CD86,CD74,CTSC,CSF1R,IL6R,METRNL,LST1,LGALS3
ToppCell Atlas	e991ffa4d1d278a011592b9915cd35fe76db20cc	renal_papilla_nuclei-Adult_normal_reference-Immune-Myeloid-Monocytic-Non-classical_Monocyte|Adult_normal_reference / Celltypes from Cells and Nuclei per compartment and clinical group	Integrated Single-nucleus and Single-cell RNA-seq of the Adult Human Kidney	2.058E-3	1.000E0	3.145E-3	3.451E-2	12	175	RIN3,RGS19,SLC24A4,STK10,CD86,ADGRE5,SYNE3,CSF1R,HDAC9,RASSF2,DOCK2,LST1
ToppCell Atlas	46d6e319f8ca46592f23257800bcb6d228fffbbe	facs-BAT|facs / Fat_BAT_GAT_MAT_SCAT - method, tissue, subtissue, age, lineage, cell ontology and free annotation	Mouse Aging Atlas- Tabula Muris Senis	2.058E-3	1.000E0	3.145E-3	3.451E-2	12	175	MAL,WFDC2,AQP3,MYL2,SLC16A3,PLAUR,GPR171,CD300LF,CRYBA2,IGFBP2,KRT18,GPR183
ToppCell Atlas	a2adaa09f37e3db5d819e56ed402fe04b72abeb2	facs-Lung-Endomucin-24m-Lymphocytic-regulatory_T_cell|Lung / Lung_Trachea - method, tissue, subtissue, age, lineage, cell ontology and free annotation	Mouse Aging Atlas- Tabula Muris Senis	2.058E-3	1.000E0	3.145E-3	3.451E-2	12	175	RGCC,SOCS1,TMPPE,H1-3,RAB37,PADI2,NHERF1,CCDC69,PPP1R3B,RASSF7,VANGL1,MAF
ToppCell Atlas	a7269351ce6afbd469c79174aa88be84d4f7e0b6	droplet-Thymus-nan-24m-Lymphocytic-DN4_thymocyte|Thymus / Spleen_Marrow_Thymus - method, tissue, subtissue, age, lineage, cell ontology and free annotation	Mouse Aging Atlas- Tabula Muris Senis	2.058E-3	1.000E0	3.145E-3	3.451E-2	12	175	PPM1J,GRAMD2B,SAMD3,B2M,ACSBG1,NT5E,CD74,AHNAK,IL6R,ARL4C,GPR68,SMAD7
ToppCell Atlas	bf1ef77d5fed2135ac83a4f7e445ab59d1538696	facs-BAT-Fat-18m-Lymphocytic-T_cell|BAT / Fat_BAT_GAT_MAT_SCAT - method, tissue, subtissue, age, lineage, cell ontology and free annotation	Mouse Aging Atlas- Tabula Muris Senis	2.058E-3	1.000E0	3.145E-3	3.451E-2	12	175	ETS1,BEND4,GRAMD2B,SOCS1,SAMD3,TCF7,DUSP10,RAB37,PLCXD2,CISH,PITPNC1,GPR183
ToppCell Atlas	8acac10c9eedccebcf3a3fe31bfee35afa54579f	facs-Limb_Muscle-Muscle_Diaphragm-18m-Lymphocytic|Limb_Muscle / Tongue_Heart_Limb_Muscle_Aorta_Diaphragm - method, tissue, subtissue, age, lineage, cell ontology and free annotation	Mouse Aging Atlas- Tabula Muris Senis	2.058E-3	1.000E0	3.145E-3	3.451E-2	12	175	FAM43B,KCNIP2,ANGPT1,MTFP1,PYCARD,UHRF1,SDSL,GPR171,PLCG2,IMPA2,LRP8,SLC25A13
ToppCell Atlas	e9b1faa4c85537f30306619a2f3ada6c8ef0ac6c	COVID-19_Convalescent|World / Disease Group and Platelet Clusters	COVID-19 PBMC Platelet Atlas	2.058E-3	1.000E0	3.145E-3	3.451E-2	12	175	ERG,PRR7-AS1,ZNF442,MT-ND6,B2M,GADD45G,LUCAT1,PGM5,GPR171,YES1,KIAA0040,USP6NL
ToppCell Atlas	584290a51f9975782a5ac8c6ad67c778d8323f8c	Dendritic_Cells-IPF_02|World / lung cells shred on cell class, cell subclass, sample id	Pathobiology of Pulmonary Fibrosis (Reyfman et al., 2019)	2.058E-3	1.000E0	3.145E-3	3.451E-2	12	175	RGS19,PPP1R14A,UTS2,CARD9,CD86,H1-3,PADI2,ZNF385A,CSF1R,KCNMB1,GPR183,ARL4C
ToppCell Atlas	cec941edec6849f2fb602c08fd1eed6d0345f934	facs-Kidney-nan-18m-Myeloid-macrophage|Kidney / Skin_Bladder_Kidney_Mammary_Gland - method, tissue, subtissue, age, lineage, cell ontology and free annotation	Mouse Aging Atlas- Tabula Muris Senis	2.058E-3	1.000E0	3.145E-3	3.451E-2	12	175	IFI27L2,C1QA,C1QB,CXCL16,CD86,CD74,CTSC,CSF1R,IL6R,METRNL,LST1,LGALS3
ToppCell Atlas	019ea30ac55748463d7917abf3d3f0e804189bfd	5'-Adult-Distal_Rectal-Epithelial-goblet-BEST2+_Goblet_cell|Adult / Celltypes from developing, pediatric, Crohn's, & adult GI tract	Cells of the human intestinal tract mapped across space and time	2.058E-3	1.000E0	3.145E-3	3.451E-2	12	175	WFDC2,ELAPOR1,ASRGL1,SMTN,GPR153,SCEL,IER3,SBK1,SH3BGRL3,CFAP20DC-AS1,PPP1R14B,RNASE1
ToppCell Atlas	f7f8c16e81b26748a5323d70c542d06c02eccdff	Anterior_Cingulate_gyrus_(CgG)-Neuronal-Inh_GABAergic-i_Gaba_2-GABA_PAX6-Inh_L1-3_PAX6_NABP1|Anterior_Cingulate_gyrus_(CgG) / Sample groups (6 Anatomical region groups), with 5 level hierarchy of cell types	Human Adult Multiple Cortical Areas SMART-seq	2.058E-3	1.000E0	3.145E-3	3.451E-2	12	175	WLS,ADARB2,IFI44,NGF,CA12,PDE3A,TP53I11,IGFBP7,KCNA5,SLC35F4,ZNF385D,MAF
ToppCell Atlas	c4d530dbb37942427c9cd0a1533faeb6a3a45381	CV-Mild-6|Mild / Virus stimulation, Condition and Cluster	CD8+ Memory T cells (PBMC) of COVID-19 Patients	2.058E-3	1.000E0	3.145E-3	3.451E-2	12	175	RGS19,ETS1,KANK1,PHOSPHO1,SLC37A1,C21orf91,HIP1,CHST11,PPARA,ZNF385A,SNRNP25,BCL2L11
ToppCell Atlas	427a7ee92fe16a90625946492062d37aa0f7235b	E16.5-Mesenchymal-Mesenchymal_myocytic-Myofibroblast_airway-SCMF|E16.5 / Age_group by Lineage, Lineage_subclass, Cell_type, subtypes-by-prolif	Mouse_Lung_DropSeq_E16-P28	2.058E-3	1.000E0	3.145E-3	3.451E-2	12	175	ERG,GRAMD1B,TNFRSF10B,CARD9,LOXL3,GRIK4,GOLT1A,TGFBR3,PCSK5,SMPX,ADAMTS2,PTH1R
ToppCell Atlas	d82153bdb0c5cca96485d6b0579440f9c9e3abe2	facs-SCAT-Fat-24m-Lymphocytic-NK_cell|SCAT / Fat_BAT_GAT_MAT_SCAT - method, tissue, subtissue, age, lineage, cell ontology and free annotation	Mouse Aging Atlas- Tabula Muris Senis	2.058E-3	1.000E0	3.145E-3	3.451E-2	12	175	ETS1,RGCC,B2M,CD163L1,TCF7,GPRIN3,RAB37,CISH,C12orf42,TESC,NR4A3,GPR183
ToppCell Atlas	887e75fc90e59a6394d62f3c048a9cfdf6707725	facs-Marrow-B-cells-24m|Marrow / Spleen_Marrow_Thymus - method, tissue, subtissue, age, lineage, cell ontology and free annotation	Mouse Aging Atlas- Tabula Muris Senis	2.058E-3	1.000E0	3.145E-3	3.451E-2	12	175	FAH,QRFPR,CIITA,SYT13,TCERG1L,ZFP36L1,NOS1,CD74,RAB3B,DNASE1L3,LAMA2,GPR183
ToppCell Atlas	24d58e2f6d36124bde0f2c6f5357b9161bc5f476	facs-Kidney-nan-18m-Myeloid-macrophage|Kidney / Skin_Bladder_Kidney_Mammary_Gland - method, tissue, subtissue, age, lineage, cell ontology and free annotation	Mouse Aging Atlas- Tabula Muris Senis	2.058E-3	1.000E0	3.145E-3	3.451E-2	12	175	IFI27L2,C1QA,C1QB,CXCL16,CD86,CD74,CTSC,CSF1R,IL6R,METRNL,LST1,LGALS3
ToppCell Atlas	398e2504021f587166ad04a2f0662bfcb4e1c0df	10x5'v1-week_14-16-Myeloid_DC-DC-DC1|week_14-16 / cell types per 3 fetal stages;per 3',per 5'	Blood and immune development in human fetal bone marrow	2.058E-3	1.000E0	3.145E-3	3.451E-2	12	175	PPM1J,ARHGAP31,SHTN1,SLC4A3,GRAMD2B,ASB2,TAP1,GPRIN3,CD74,CST3,HDAC9,CLNK
ToppCell Atlas	c81a194f8c2f120c6c4d74857912865a3c2fe1e7	mLN-T_cell-cycling_gd_T|T_cell / Region, Cell class and subclass	Colon Immune Atlas	2.106E-3	1.000E0	3.206E-3	3.518E-2	13	199	MGST1,SLC2A5,UHRF1,ILDR2,ADAMTS18,GRIK4,IGFBP2,IGFBP7,CTBP2,CFAP46,CDCA3,MELK,VANGL1
ToppCell Atlas	565404c155dfac57c020a8f2d09cbf756da20ffd	LPS_anti-TNF-Hematopoietic_Erythro-Megakary-Erythro-Mega-Erythroid|LPS_anti-TNF / Treatment groups by lineage, cell group, cell type	PretermPrimateLungAtlas	2.106E-3	1.000E0	3.206E-3	3.518E-2	13	199	EPOR,ANK1,TMEM217,FRMPD1,GPR160,SLC6A9,GCH1,PHOSPHO1,TRPV5,CR1L,SLC6A17,TESC,EYS
ToppCell Atlas	8b524d5fdece8fbeb8889da3f86da7f20e646fff	BAL-Control-Lymphocyte-T/NK-CD8+_T-CD8+_T|Control / Location, Disease Group, Cell group, Cell class and sub_cluster (2021.03.01)	Integration of Multiple Sampling Location of COVID-19 Patients	2.106E-3	1.000E0	3.206E-3	3.518E-2	13	199	ETS1,TC2N,CD226,SAMD3,TNFSF14,RAB37,HLA-A,NHERF1,GPR171,ACAP1,TESC,LAG3,ARL4C
ToppCell Atlas	c23a53a20487a8abfeb91fa5fc9c06823dd657e9	LPS_IL1RA_TNF-Hematopoietic_Lymphocytic-Lymphocytic_NK/T-iNKT-MAIT|LPS_IL1RA_TNF / Treatment groups by lineage, cell group, cell type	PretermPrimateLungAtlas	2.106E-3	1.000E0	3.206E-3	3.518E-2	13	199	MYL12A,SOCS1,CARD11,SAMD3,RAB37,NHERF1,GPR171,AKAP5,WIPF1,ACAP1,TMC8,TESC,DOCK2
ToppCell Atlas	2c0e981839c256d76fa049532c8d49f31ce9bfee	MS-IIF-Lymphocyte-T/NK-gd_T|IIF / Disease, condition lineage and cell class	Integration of immune-mediated diseases (COVID-19 + Influenza + Sepsis + Multiple Sclerosis)	2.106E-3	1.000E0	3.206E-3	3.518E-2	13	199	CD99,MYL12A,MT2A,SAMD3,TNFSF14,B2M,HLA-A,GPR171,WIPF1,SH3BGRL3,ACAP1,LAG3,ARL4C
ToppCell Atlas	467820d6abe3024d9d655b9672c2f9cdc1303db3	T_cells-CCR7+_T_cells|T_cells / Immune cells in Rheumatoid Arthritis Joint Synovial Tissues	Rheumatoid Arthritis and Lupus Nephritis Atlas	2.106E-3	1.000E0	3.206E-3	3.518E-2	13	199	SPRY1,MAL,FKBP5,RGCC,CHD7,AQP3,TCF7,RCAN3,BAG3,PRKCA,IL6R,GPR183,PRG4
ToppCell Atlas	fd91fdc76decd5876d5e914d68134282aba9c4c8	Brain_organoid-organoid_Tanaka_cellReport-1m-Mesenchymal-Cilia-bearing_cell|1m / Sample Type, Dataset, Time_group, and Cell type.	Integration of Four Brain Organoid Datasets and One Fetal Brain Dataset	2.106E-3	1.000E0	3.206E-3	3.518E-2	13	199	ZMYND10,APOE,DNAI1,GRAMD2B,H1-2,CFAP95,C7orf57,IGFBP7,DYNLT5,KCNE1,KCNJ13,KCNMB1,SLC39A12
ToppCell Atlas	8c2ab13b5fffbab3da37041a7000d6537fc4db09	LPS_IL1RA_TNF-Hematopoietic_Myeloid-Granulocytic_cells-Neutrophils|LPS_IL1RA_TNF / Treatment groups by lineage, cell group, cell type	PretermPrimateLungAtlas	2.106E-3	1.000E0	3.206E-3	3.518E-2	13	199	PTK2B,TSPO,CD44,PPP1R18,PLAUR,AIM2,VASP,WIPF1,G0S2,VCAN,LST1,STEAP4,LGALS3
ToppCell Atlas	a234f14ff46a0dc2f916a80e1e7af7d793006050	mLN-T_cell-Tfh|T_cell / Region, Cell class and subclass	Colon Immune Atlas	2.106E-3	1.000E0	3.206E-3	3.518E-2	13	199	SPRY1,TMEM200A,SOCS1,NEAT1,MTHFD2,B2M,GLUL,GPRIN3,PLAT,GPR171,PPP1R3B,GPR183,MAF
ToppCell Atlas	1bb02f41f3cc76a28581e38b0ca4c36b930b85b4	Tracheal-NucSeq-Immune_Lymphocytic-B-B_plasma-B_plasma_IgA|NucSeq / Cell types per location group and 10X technology with lineage, and cell group designations	A spatial multi-omics atlas of the human lung reveals a novel immune cell survival niche	2.106E-3	1.000E0	3.206E-3	3.518E-2	13	199	PTK2B,CHST15,BMP6,GLDC,H1-3,PLCG2,COL4A3,COL4A4,CHST11,OSBPL3,HDAC9,DOCK2,BCL2L11
ToppCell Atlas	a1b127f12fa2057d6f2a976a139301a028a3f957	Parenchymal-10x5prime-Immune_Lymphocytic-T-T_CD4-CD4_naive/CM|10x5prime / Cell types per location group and 10X technology with lineage, and cell group designations	A spatial multi-omics atlas of the human lung reveals a novel immune cell survival niche	2.106E-3	1.000E0	3.206E-3	3.518E-2	13	199	MAL,ETS1,CDC14A,SOCS1,ZFP36L2,TCF7,RCAN3,H1-3,GPR171,PRKCA,ACAP1,GPR183,ARL4C
ToppCell Atlas	27cb0b58bf9d2a5ff6cca1720d660780ce12f9d9	Mild-Lymphoid-T-CD8_T|Mild / Condition, Lineage, Cell class and cell subclass	Bronchoalveolar Lavage (BAL) Atlas of COVID-19 Patients (Liao et al.)	2.106E-3	1.000E0	3.206E-3	3.518E-2	13	199	ETS1,TC2N,CD99,MYL12A,CD226,CARD11,SAMD3,TNFSF14,NHERF1,GPR171,ACAP1,LAG3,ARL4C
ToppCell Atlas	72823f26ecabcae1b514b7629cfce010c97b929a	Non-neuronal-Dividing-IPC-IPC-div1|World / Primary Cells by Cluster	Comparison of human cortex and organoids	2.106E-3	1.000E0	3.206E-3	3.518E-2	13	199	MT2A,ASCL1,B2M,BTG3,FOXN4,H1-2,H1-3,PAX6,PTTG1,CENPM,CDCA3,MELK,DCXR
ToppCell Atlas	d07d77ae426dd1164d80d7031f14befa0369d3e5	Caecum-(1)_T_cell-(16)_Tfh|Caecum / shred on region, Cell_type, and subtype	Colon Immune Atlas from Gut Cell Atlas	2.106E-3	1.000E0	3.206E-3	3.518E-2	13	199	MYO16,MGARP,TCF7,GPRIN3,H1-3,PKN3,IL6R,ERVMER61-1,UNC13C,LTBP1,EPHA1,SPATA13,MAF
ToppCell Atlas	f2410509007d35e948a88f127f613d0119e6a4c4	5'-GW_trimst-1.5-SmallIntestine-Neuronal|GW_trimst-1.5 / Celltypes from developing, pediatric, Crohn's, & adult GI tract	Cells of the human intestinal tract mapped across space and time	2.106E-3	1.000E0	3.206E-3	3.518E-2	13	199	ADCYAP1,CHD7,ASCL1,STAC,GFRA1,NOS1,PCBP3,CALCB,CHRNA3,METRN,COL8A1,FAM78B,RET
ToppCell Atlas	bd8519da7a90f0b90626b86c6be0d62248a0a24a	distal-Hematologic-Classical_Monocyte-3|distal / Location, Lineage, Cell class (ontology) and Donor from 10X sequencing (macrophage renamed)	Human Lung Cell Atlas (HLCA)	2.106E-3	1.000E0	3.206E-3	3.518E-2	13	199	F5,CHST15,FOS,PYCARD,SULF2,RASSF3,TRPV5,VCAN,CST3,SH3BGRL3,RASSF2,LST1,GPR183
ToppCell Atlas	6a89c3a65fa50af92585c52bec203bcff6f94efc	3'-Parenchyma_lung-Epithelial-Alveolar_epithelium-type_II_pneumocyte-AT2_proliferating|3' / 5'-vs-3', Tissue groups, Lineages, Lineage subclass, Cell_type2, Cell_subtype2_L4.5	The Integrated Human Lung Cell Atlas	2.106E-3	1.000E0	3.206E-3	3.518E-2	13	199	CLDN18,MGST1,SFTPD,AQP4,LAMP3,UHRF1,SCEL,PTTG1,CENPM,CDCA3,IMPA2,MELK,RNASE1
ToppCell Atlas	4971ba943256f6390dffabf43e45d4e86ce94b46	Caecum-T_cell|Caecum / Region, Cell class and subclass	Colon Immune Atlas	2.106E-3	1.000E0	3.206E-3	3.518E-2	13	199	ETS1,TC2N,FKBP5,MYL12A,B2M,RCAN3,HLA-A,GPR171,WIPF1,SH3BGRL3,GPR183,ARL4C,MAF
ToppCell Atlas	1df6d3dfb90e804cf65dc4dcb1c51d5974abfbab	Sepsis-ICU-NoSEP-Lymphocyte-T/NK-CD8+_Tcm|ICU-NoSEP / Disease, condition lineage and cell class	Integration of immune-mediated diseases (COVID-19 + Influenza + Sepsis + Multiple Sclerosis)	2.106E-3	1.000E0	3.206E-3	3.518E-2	13	199	RGCC,APOE,AQP3,CDC14A,LAMP3,TCF7,RCAN3,SLC7A8,GYPB,GPR171,EMX2OS,GPR183,GDF11
ToppCell Atlas	5aa943ef7a1764ce4e95a7163aaabe2ee89eb870	Sigmoid-NK_cell-NK|Sigmoid / Region, Cell class and subclass	Colon Immune Atlas	2.106E-3	1.000E0	3.206E-3	3.518E-2	13	199	SPRY1,ISYNA1,SAMD3,GADD45B,TNFSF14,B2M,IER3,ZBTB7C,HLA-A,IGFBP2,TMEM51-AS1,MIR181A2HG,GPR68
ToppCell Atlas	100f45e04f284551b29ef0406476bdc347ddbf7e	Sepsis-Leuk-UTI-Lymphocyte-T/NK-Treg|Leuk-UTI / Disease, condition lineage and cell class	Integration of immune-mediated diseases (COVID-19 + Influenza + Sepsis + Multiple Sclerosis)	2.106E-3	1.000E0	3.206E-3	3.518E-2	13	199	MAL,ETS1,F5,RGCC,CCDC141,AQP3,MARCHF3,B2M,RCAN3,ACAP1,CORO1B,GPR183,ADAM12
ToppCell Atlas	6be92062cce049a4c98f7311f2500bf1468fc267	Control_saline-Hematopoietic_Myeloid|Control_saline / Treatment groups by lineage, cell group, cell type	PretermPrimateLungAtlas	2.106E-3	1.000E0	3.206E-3	3.518E-2	13	199	CARD9,CD163L1,CD86,CD44,CD74,HMOX1,PLAUR,AIM2,G0S2,CSF1R,LST1,GPR183,LGALS3
ToppCell Atlas	58c36f5a30c6862b7f5587a0b9bc31da99e43dd5	distal-1-mesenchymal-Myofibroblast|1 / Location, Lineage, Cell class (ontology) and Donor from 10X sequencing (macrophage renamed)	Human Lung Cell Atlas (HLCA)	2.106E-3	1.000E0	3.206E-3	3.518E-2	13	199	SPON1,MT1M,ASCL1,UNC5C,FIBIN,PCOLCE,COL1A1,COL8A1,SSC5D,KIF25,LAMA2,FRMD6,LTBP1
ToppCell Atlas	02f2d9c60e76694f2ab39df6ad85e176353ee542	Sepsis-Leuk-UTI-Lymphocyte-B-B_memory|Leuk-UTI / Disease, condition lineage and cell class	Integration of immune-mediated diseases (COVID-19 + Influenza + Sepsis + Multiple Sclerosis)	2.106E-3	1.000E0	3.206E-3	3.518E-2	13	199	PPP1R14A,KCNIP2,NT5E,RASSF6,CD40,CD74,TRAF5,AIM2,COL4A3,COL4A4,GPR183,BTNL9,SNX22
ToppCell Atlas	0181c13379f869be47804cdb11bbdabcd30b9b23	3'-Child04-06-SmallIntestine-Epithelial-mature_enterocytic-Enterocyte|Child04-06 / Celltypes from developing, pediatric, Crohn's, & adult GI tract	Cells of the human intestinal tract mapped across space and time	2.106E-3	1.000E0	3.206E-3	3.518E-2	13	199	MPST,MT1E,MT1F,MT1X,MT2A,SPINT1,TCN2,NHERF1,CST3,KRT18,LGALS3,EPCAM,ENPEP
ToppCell Atlas	6272c65f9dd0ae667856416bdb3fb27cab39d772	Tracheal-10x3prime_v2-Immune_Lymphocytic-T-T_CD8-CD8|10x3prime_v2 / Cell types per location group and 10X technology with lineage, and cell group designations	A spatial multi-omics atlas of the human lung reveals a novel immune cell survival niche	2.106E-3	1.000E0	3.206E-3	3.518E-2	13	199	TRAPPC12-AS1,ADARB2,SOCS1,MIR9-3HG,STK10,ZFP36L2,GPR171,WIPF1,ACAP1,ROR1-AS1,TMC8,FGD3,LAG3
ToppCell Atlas	54b64f01e7a73a88bd92b6d4e73cccde60396b2d	Parenchymal-NucSeq-Immune_Lymphocytic-T-T_CD8-CD8_CTL|NucSeq / Cell types per location group and 10X technology with lineage, and cell group designations	A spatial multi-omics atlas of the human lung reveals a novel immune cell survival niche	2.106E-3	1.000E0	3.206E-3	3.518E-2	13	199	ETS1,NLRC5,VAV3,CARD11,SAMD3,B2M,STK10,WIPF1,PITPNC1,TMC8,ARHGAP25,DOCK2,ARL4C
ToppCell Atlas	bf6ebb63ab361d9d1946225894d7be433e9befab	Severe-B_intermediate-6|Severe / disease group and sub_cluster of B and Plasma cells(res = 0.5)	COVID-19 B cell and Plasma cell Atlas in PBMC and BAL	2.106E-3	1.000E0	3.206E-3	3.518E-2	13	199	RIN3,PPP1R14A,ADD3,CIITA,NLRC5,CD86,CD74,HMOX1,VASP,PHACTR2,RASSF2,ARHGAP25,GPR183
ToppCell Atlas	1c12b15004fa6ca9ae72a6d6f8f9a5fdeb755bd1	PBMC-Mild-Lymphocyte-T/NK-CD8+_T|Mild / Location, Disease Group, Cell group, Cell class and sub_cluster (2021.03.09)	Integration of Multiple Sampling Location of COVID-19 Patients	2.106E-3	1.000E0	3.206E-3	3.518E-2	13	199	ETS1,TC2N,CD99,MT1E,SAMD3,B2M,ZFP36L2,TGFBR3,HLA-A,ACAP1,PITPNC1,LAG3,ARL4C
ToppCell Atlas	b6a700e101e0418be3ed51ce72a49596bb32d199	LPS_IL1RA-Hematopoietic_Lymphocytic|LPS_IL1RA / Treatment groups by lineage, cell group, cell type	PretermPrimateLungAtlas	2.106E-3	1.000E0	3.206E-3	3.518E-2	13	199	CARD11,SAMD3,TCF7,H1-3,RAB37,NHERF1,GPR171,AKAP5,ACAP1,TMC8,TESC,DOCK2,GPR183
ToppCell Atlas	9e8d121550d60091d82f236d7c67361291aaf0e0	Caecum-(1)_T_cell|Caecum / shred on region, Cell_type, and subtype	Colon Immune Atlas from Gut Cell Atlas	2.106E-3	1.000E0	3.206E-3	3.518E-2	13	199	ETS1,TC2N,FKBP5,MYL12A,B2M,RCAN3,HLA-A,GPR171,WIPF1,SH3BGRL3,GPR183,ARL4C,MAF
ToppCell Atlas	2dc33804f6691d7c9682e6c9b885e945fb97fc36	5'-Parenchyma_lung-Epithelial-Alveolar_epithelium-type_II_pneumocyte-AT2-AT2_L.0.1.3.1|5' / 5'-vs-3', Tissue groups, Lineages, Lineage subclass, Cell_type2, Cell_subtype2_L4.5	The Integrated Human Lung Cell Atlas	2.106E-3	1.000E0	3.206E-3	3.518E-2	13	199	CLDN18,MGST1,SFTPD,CCDC141,AQP4,LAMP3,NEAT1,KANK1,ADGRD1,HPN,STEAP4,CRTAC1,LSS
ToppCell Atlas	653965a8bb09abcab7d275b01d361b7b4e3fdd58	Sigmoid-NK_cell|Sigmoid / Region, Cell class and subclass	Colon Immune Atlas	2.106E-3	1.000E0	3.206E-3	3.518E-2	13	199	SPRY1,ISYNA1,SAMD3,GADD45B,TNFSF14,B2M,IER3,ZBTB7C,HLA-A,IGFBP2,TMEM51-AS1,MIR181A2HG,GPR68
ToppCell Atlas	a4a8a690d03e063bc4bbfb20429ade8b4e38b79d	BAL-Control-Lymphocyte-T/NK-CD8+_T-CD8+_T-|Control / Location, Disease Group, Cell group, Cell class and sub_cluster (2021.03.01)	Integration of Multiple Sampling Location of COVID-19 Patients	2.106E-3	1.000E0	3.206E-3	3.518E-2	13	199	ETS1,TC2N,CD226,SAMD3,TNFSF14,RAB37,HLA-A,NHERF1,GPR171,ACAP1,TESC,LAG3,ARL4C
ToppCell Atlas	ef6fde26af2ca9e6cde198ac0e14e03d9ab398f8	TCGA-Cervix-Primary_Tumor|TCGA-Cervix / Sample_Type by Project: Shred V9	TCGA OncoMap	2.106E-3	1.000E0	3.206E-3	3.518E-2	13	199	MTHFD1,LAMP3,UHRF1,SPINT1,ARHGEF16,GJB3,PTTG1,NHERF1,CENPM,TRAF4,IRF6,MELK,KDF1
ToppCell Atlas	c8c89779dda4dcfb26bf86492c2e5a4f158eb8d2	PBMC-Mild-Lymphocyte-T/NK-CD8+_T|Mild / Location, Disease Group, Cell group, Cell class and sub_cluster (2021.03.01)	Integration of Multiple Sampling Location of COVID-19 Patients	2.106E-3	1.000E0	3.206E-3	3.518E-2	13	199	ETS1,TC2N,CD99,MT1E,SAMD3,B2M,ZFP36L2,TGFBR3,HLA-A,ACAP1,PITPNC1,LAG3,ARL4C
ToppCell Atlas	9284956d852e434a91be892e88e06a7c71f8c583	critical-Lymphoid-NKT-proliferating|Lymphoid / Severity, Lineage and Cell class of Nasopharyngeal (NS) Samples from Patients and Controls	Upper Airway and Bronchi Atlas of COVID-19 Patients	2.106E-3	1.000E0	3.206E-3	3.518E-2	13	199	MDK,F3,MGST1,WFDC2,SCNN1A,ASRGL1,H1-2,CENPM,CST3,CDCA3,SERINC2,MELK,KRT18
ToppCell Atlas	e5a17a9f8f3be05d6abe1116607d17633df3c7ef	severe-gd_T|severe / Cohort 1 (10x PBMC) with disease condition, cell group and cell class	PBMC Atlas of COVID-19 Patients (Schulte-Schrepping et al.)	2.106E-3	1.000E0	3.206E-3	3.518E-2	13	199	ETS1,CD99,MT1E,MT2A,SAMD3,B2M,ZFP36L2,TGFBR3,HLA-A,YES1,LAG3,ADAM12,ARL4C
ToppCell Atlas	6aca164bbbb961f34b1e6f1857f91ade5c059405	LPS_anti-TNF-Epithelial_airway|LPS_anti-TNF / Treatment groups by lineage, cell group, cell type	PretermPrimateLungAtlas	2.106E-3	1.000E0	3.206E-3	3.518E-2	13	199	ZMYND10,WFDC2,ELAPOR1,TMC4,DNAI1,ATP10B,CLDN10,C7orf57,SCGB1A1,EZR,CP,IGFBP3,EPCAM
ToppCell Atlas	eb085f9f2c837494548c26bb61e8b74516539e23	Sepsis-URO-Lymphocyte-T/NK-CD8+_Tcm|URO / Disease, condition lineage and cell class	Integration of immune-mediated diseases (COVID-19 + Influenza + Sepsis + Multiple Sclerosis)	2.106E-3	1.000E0	3.206E-3	3.518E-2	13	199	MAL,ETS1,ELAPOR1,FBLN5,RGCC,AQP3,ASMT,TCF7,RCAN3,GPR171,EPS8L2,CYP2J2,GPR183
ToppCell Atlas	040b51911a5d3b2ddd15497af2cf0ced9f271fee	Sepsis-URO-Lymphocyte-B-B_memory|URO / Disease, condition lineage and cell class	Integration of immune-mediated diseases (COVID-19 + Influenza + Sepsis + Multiple Sclerosis)	2.106E-3	1.000E0	3.206E-3	3.518E-2	13	199	PPP1R14A,NT5E,RASSF6,CD40,CD74,TRAF5,TNFAIP8,AIM2,COL4A3,COL4A4,GPR183,BTNL9,SNX22
ToppCell Atlas	d7dbc551c05da32c698908348572fb0ce1166e10	3'-Parenchyma_lung-Epithelial-Alveolar_epithelium-type_II_pneumocyte-AT2_proliferating-AT2_proliferating_L.0.1.2.2|3' / 5'-vs-3', Tissue groups, Lineages, Lineage subclass, Cell_type2, Cell_subtype2_L4.5	The Integrated Human Lung Cell Atlas	2.106E-3	1.000E0	3.206E-3	3.518E-2	13	199	CLDN18,MGST1,SFTPD,AQP4,LAMP3,UHRF1,SCEL,PTTG1,CENPM,CDCA3,IMPA2,MELK,RNASE1
ToppCell Atlas	119807ea333d1dc7743c6b9f03a2c63e09e19541	10x_3'_v3-spleen_(10x_3'_v3)-myeloid-myeloid_granulocytic|spleen_(10x_3'_v3) / Per Platform+tissue_group, by lineage_subgroup, cell_group, cell_type	Immune and Hematologic Cells from 24 tissues of the Tabula Sapiens: a multiple organ single cell transcriptomic atlas of humans.	2.106E-3	1.000E0	3.206E-3	3.518E-2	13	199	ARHGEF40,NEAT1,BCL6,IER3,DGAT2,TSPO,SLC16A3,LUCAT1,PLAUR,VASP,G0S2,CREB5,STEAP4
ToppCell Atlas	787688b68ae5d8768c0a24673ae07ab07616764a	Non-neuronal-Dividing-IPC-IPC-div1-28|World / Primary Cells by Cluster	Comparison of human cortex and organoids	2.106E-3	1.000E0	3.206E-3	3.518E-2	13	199	MT2A,ASCL1,B2M,BTG3,FOXN4,H1-2,H1-3,PAX6,PTTG1,CENPM,CDCA3,MELK,DCXR
ToppCell Atlas	5be944da7a6c5f6076ed508a64f77d90836becd7	Sigmoid-(0)_NK_cell|Sigmoid / shred on region, Cell_type, and subtype	Colon Immune Atlas from Gut Cell Atlas	2.106E-3	1.000E0	3.206E-3	3.518E-2	13	199	SPRY1,ISYNA1,SAMD3,GADD45B,TNFSF14,B2M,IER3,ZBTB7C,HLA-A,IGFBP2,TMEM51-AS1,MIR181A2HG,GPR68
ToppCell Atlas	64d1e495307a91bc012130613126d86e0cf170b0	Caecum-T_cell-cycling_gd_T|T_cell / Region, Cell class and subclass	Colon Immune Atlas	2.106E-3	1.000E0	3.206E-3	3.518E-2	13	199	UHRF1,ATP10B,MIR9-3HG,ZNF503,GUCY2D,AMOTL1,NTN1,DNAJB5,CTBP2,CDCA3,PRRG2,MELK,EPCAM
ToppCell Atlas	55f23aef431fc1965d2442ff9c7b32ee33bc0d69	BAL-Control-Lymphocyte-T/NK|Control / Location, Disease Group, Cell group, Cell class and sub_cluster (2021.03.01)	Integration of Multiple Sampling Location of COVID-19 Patients	2.106E-3	1.000E0	3.206E-3	3.518E-2	13	199	ETS1,TC2N,CD226,SAMD3,TNFSF14,ZNRF1,HLA-A,NHERF1,GPR171,ACAP1,TESC,LAG3,ARL4C
ToppCell Atlas	691e04871cd6cac0ea5fca1b7fd6421df9315db6	10x_3'_v3-spleen_(10x_3'_v3)-myeloid-myeloid_granulocytic-neutrophil|spleen_(10x_3'_v3) / Per Platform+tissue_group, by lineage_subgroup, cell_group, cell_type	Immune and Hematologic Cells from 24 tissues of the Tabula Sapiens: a multiple organ single cell transcriptomic atlas of humans.	2.106E-3	1.000E0	3.206E-3	3.518E-2	13	199	ARHGEF40,NEAT1,BCL6,IER3,DGAT2,TSPO,SLC16A3,LUCAT1,PLAUR,VASP,G0S2,CREB5,STEAP4
ToppCell Atlas	4f79645fb9e229a4a4bf3a1b1bb9760bb4605f96	3'-Distal_airway-Epithelial-Airway_epithelium-respiratory_basal_cell-Suprabasal-Suprabasal_L.0.0.1.0|3' / 5'-vs-3', Tissue groups, Lineages, Lineage subclass, Cell_type2, Cell_subtype2_L4.5	The Integrated Human Lung Cell Atlas	2.106E-3	1.000E0	3.206E-3	3.518E-2	13	199	MDK,MGST1,AQP3,MT1X,HES4,GLUL,RASSF6,NTN1,HSPA2,HSPB1,IGFBP3,CYP2J2,LRATD1
ToppCell Atlas	97d0b507894391d00397f6f3d4c8ca77db73c020	renal_cortex_nuclei-Renal_AKI_(acute_kidney_injury)-Epithelial-Distal_tubule_epithelial_cell-kidney_loop_of_Henle_thick_ascending_limb_epithelial_cell-Degenerative_Cortical_Thick_Ascending_Limb_Cell|Renal_AKI_(acute_kidney_injury) / Celltypes from Cells and Nuclei per compartment and clinical group	Integrated Single-nucleus and Single-cell RNA-seq of the Adult Human Kidney	2.106E-3	1.000E0	3.206E-3	3.518E-2	13	199	WFDC2,IFITM3,ANXA5,MT2A,B2M,CD63,CD151,HSPB1,PPP1R1A,IGFBP7,CST3,KRT18,EPCAM
ToppCell Atlas	27a1b62e270cad1defa80f04f4ee5b5c8e448792	Mild_COVID-19-T/NK-CD8+_T|Mild_COVID-19 / Disease group,lineage and cell class Ôºà2021.01.30Ôºâ	COVID-19 BAL Atlas	2.106E-3	1.000E0	3.206E-3	3.518E-2	13	199	ETS1,TC2N,CD99,MYL12A,CD226,CARD11,SAMD3,TNFSF14,NHERF1,GPR171,ACAP1,LAG3,ARL4C
ToppCell Atlas	e1261507f0adade3ba534d5b465c9c559fc3aed0	(22)_CD8+_T_cell|World / immune cells in Peripheral Blood (logTPM normalization)	Human Blood Atlas	2.106E-3	1.000E0	3.206E-3	3.518E-2	13	199	ETS1,TC2N,MYL12A,MT2A,SAMD3,B2M,ZFP36L2,TCF7,TSPAN15,GPR171,ACAP1,LAG3,ARL4C
ToppCell Atlas	0dde17381b8a95bfddb4d1052b13d33f37b05d13	10x3'2.3-week_14-16-Myeloid_neutrophil-granulo-neutrophil-neutrophil|week_14-16 / cell types per 3 fetal stages;per 3',per 5'	Blood and immune development in human fetal bone marrow	2.106E-3	1.000E0	3.206E-3	3.518E-2	13	199	F5,ASGR1,NEAT1,BCL6,ZFP36L1,TSPO,CD44,PLAUR,VCAN,SH3BGRL3,TRPM4,LST1,LGALS3
ToppCell Atlas	16c55cb8a0e740342009965f0eddfb0ed2858fab	critical|World / Severity, Lineage and Cell class of Nasopharyngeal (NS) Samples from Patients and Controls	Upper Airway and Bronchi Atlas of COVID-19 Patients	2.106E-3	1.000E0	3.206E-3	3.518E-2	13	199	FOS,NEAT1,BCL6,HPSE,IER3,SLC16A3,CD44,CD58,PLAUR,G0S2,IRAK2,PPIF,SLC25A13
ToppCell Atlas	3bac69726153e988a7f36613ee280c74d2fa7545	Parenchymal-10x5prime-Immune_Lymphocytic-NK-ILC-T_NK-ILC|10x5prime / Cell types per location group and 10X technology with lineage, and cell group designations	A spatial multi-omics atlas of the human lung reveals a novel immune cell survival niche	2.106E-3	1.000E0	3.206E-3	3.518E-2	13	199	GRAMD1B,SOCS1,SAMD3,TNFSF14,UTS2,ZFP36L2,TCF7,RUNX2,RAB37,ACAP1,CLNK,LRRC38,GPR68
ToppCell Atlas	105b15157f35df3fdf857e306f11e4e8200e05d4	(00)_Basal-(1)_GFP|(00)_Basal / shred by cell type by condition	Human Bronchial Epithelial Cells (HBEC)	2.106E-3	1.000E0	3.206E-3	3.518E-2	13	199	PTK2B,FOS,AQP3,BCL3,GJB3,GLUL,DHRS3,PLAT,ID4,IGFBP2,SLC16A9,ADAM12,CEMIP
ToppCell Atlas	8d0eb13a391a2ac1b4f332290c2d00a7fb42bddc	10x5'v1-week_14-16-Hematopoietic-erythroid|week_14-16 / cell types per 3 fetal stages;per 3',per 5'	Blood and immune development in human fetal bone marrow	2.106E-3	1.000E0	3.206E-3	3.518E-2	13	199	EPOR,ANK1,RGCC,SLC6A9,MARCHF3,SLC22A4,PHOSPHO1,TGM2,GYPB,GYPE,CR1L,DHRS13,TESC
ToppCell Atlas	6dc446a5d183b01bdf227e45bd88d0b3d8b1c56a	Tracheal-NucSeq-Immune_Myeloid-Dendritic_cell-DC_activated|NucSeq / Cell types per location group and 10X technology with lineage, and cell group designations	A spatial multi-omics atlas of the human lung reveals a novel immune cell survival niche	2.106E-3	1.000E0	3.206E-3	3.518E-2	13	199	GLDN,TMCC3,LAMP3,KCTD12,TNFSF14,CD163L1,KCNMB4,LOXL3,PLCXD2,HMOX1,AIM2,CFAP46,DNASE1L3
ToppCell Atlas	992bc4f0dc4189f18773c55976eb124c3827e08b	wk_15-18-Hematologic_Lymphocytic-T_&_ILC-CD4_T|wk_15-18 / Celltypes from embryonic and fetal-stage human lung	Human embryonic and fetal stage lung cell atlas	2.106E-3	1.000E0	3.206E-3	3.518E-2	13	199	MAL,ETS1,AQP3,CD226,SAMD3,TCF7,RCAN3,GPR171,ACAP1,TMC8,FGD3,CORO1B,ARL4C
ToppCell Atlas	60919c2af31d39a2d36d7bc432e43dab2a4e05fb	LPS_anti-TNF-Epithelial_airway-airway_epithelial|LPS_anti-TNF / Treatment groups by lineage, cell group, cell type	PretermPrimateLungAtlas	2.106E-3	1.000E0	3.206E-3	3.518E-2	13	199	ZMYND10,WFDC2,ELAPOR1,TMC4,DNAI1,ATP10B,CLDN10,C7orf57,SCGB1A1,EZR,CP,IGFBP3,EPCAM
ToppCell Atlas	9a4eab4349aceeb07b4c515814dadda3e8ea8f6d	wk_20-22-Hematologic_Lymphocytic-T_&_ILC-CD8_T|wk_20-22 / Celltypes from embryonic and fetal-stage human lung	Human embryonic and fetal stage lung cell atlas	2.106E-3	1.000E0	3.206E-3	3.518E-2	13	199	MAL,ETS1,MTFP1,AQP3,TCF7,NT5E,RCAN3,CD44,HLA-A,GPR171,ACAP1,TMC8,EPHA1
ToppCell Atlas	d33dae977d168d07c004ccfa9da4f6e5c670734a	Transverse-T_cell|Transverse / Region, Cell class and subclass	Colon Immune Atlas	2.106E-3	1.000E0	3.206E-3	3.518E-2	13	199	ETS1,TC2N,MYL12A,B2M,RCAN3,ADGRE5,HLA-A,GPR171,SH3BGRL3,RBMS1,GPR183,ARL4C,MAF
ToppCell Atlas	e6853b2c0ef6549d5554754c5d5f65825b66025b	10x5'v1-week_14-16-Hematopoietic-erythroid-mid_erythroid|week_14-16 / cell types per 3 fetal stages;per 3',per 5'	Blood and immune development in human fetal bone marrow	2.106E-3	1.000E0	3.206E-3	3.518E-2	13	199	EPOR,ANK1,RGCC,SLC6A9,MARCHF3,SLC22A4,PHOSPHO1,TGM2,GYPB,GYPE,CR1L,DHRS13,TESC
ToppCell Atlas	38eb4495dd4f2a52941d9228f268338a526ec26c	Parenchymal-10x3prime_v2-Immune_Lymphocytic-T|10x3prime_v2 / Cell types per location group and 10X technology with lineage, and cell group designations	A spatial multi-omics atlas of the human lung reveals a novel immune cell survival niche	2.106E-3	1.000E0	3.206E-3	3.518E-2	13	199	ETS1,CD226,SAMD3,ZFP36L2,CD44,NHERF1,GPR171,WIPF1,ACAP1,TMC8,FGD3,LAG3,ARL4C
ToppCell Atlas	fb40f37d842f170ed101dfa3bffdb8f3b2c94f19	Caecum-T_cell-Tfh|Caecum / Region, Cell class and subclass	Colon Immune Atlas	2.106E-3	1.000E0	3.206E-3	3.518E-2	13	199	MYO16,MGARP,TCF7,GPRIN3,H1-3,PKN3,IL6R,ERVMER61-1,UNC13C,LTBP1,EPHA1,SPATA13,MAF
ToppCell Atlas	69793ef363618030e4546877b3095c587617909f	10x_3'_v3-spleen_(10x_3'_v3)-lymphocytic-T_lymphocytic-CD8-positive,_alpha-beta_memory_T_cell|spleen_(10x_3'_v3) / Per Platform+tissue_group, by lineage_subgroup, cell_group, cell_type	Immune and Hematologic Cells from 24 tissues of the Tabula Sapiens: a multiple organ single cell transcriptomic atlas of humans.	2.106E-3	1.000E0	3.206E-3	3.518E-2	13	199	ETS1,TC2N,SOCS1,SAMD3,B2M,ZFP36L2,GPRIN3,BTN3A2,GPR171,ACAP1,PITPNC1,LAG3,ARL4C
ToppCell Atlas	1b17e6d5e6b994dec65efae2667f4f1f438161b1	Sepsis-Leuk-UTI-Lymphocyte-B-Plasmablast|Leuk-UTI / Disease, condition lineage and cell class	Integration of immune-mediated diseases (COVID-19 + Influenza + Sepsis + Multiple Sclerosis)	2.106E-3	1.000E0	3.206E-3	3.518E-2	13	199	CCDC134,ATXN7L2,BEND4,TRIM72,SH2B2,GPR160,SLC6A9,ASB2,GLDC,PKN3,SDR42E1,RDH10,RMRP
ToppCell Atlas	7f32958a73bc6020ea8a0e595ec749bbfe74c1b3	COVID-19_Mild-PLT_1|COVID-19_Mild / Disease Group and Platelet Clusters	COVID-19 PBMC Platelet Atlas	2.106E-3	1.000E0	3.206E-3	3.518E-2	13	199	IFITM3,CD99,GLUL,ESAM,BTN3A2,RAB37,HLA-A,VASP,STON2,CST3,SH3BGRL3,FAM110A,WDR1
ToppCell Atlas	454c6dfa621be02a7fefdba431972f68c67f9383	distal-2-Hematologic-CD8+_Naive_T|2 / Location, Lineage, Cell class (ontology) and Donor from 10X sequencing (macrophage renamed)	Human Lung Cell Atlas (HLCA)	2.106E-3	1.000E0	3.206E-3	3.518E-2	13	199	TMEM200A,CD226,SOCS1,TNFSF14,ZFP36L2,RCAN3,CD44,GPR171,WIPF1,ACAP1,LAG3,GPR183,ARL4C
ToppCell Atlas	5bf1bf2741ab374b1a914fc88ef805903d1941ca	Mild-Lymphoid|Mild / Condition, Lineage, Cell class and cell subclass	Bronchoalveolar Lavage (BAL) Atlas of COVID-19 Patients (Liao et al.)	2.106E-3	1.000E0	3.206E-3	3.518E-2	13	199	ETS1,TC2N,CD99,MYL12A,CD226,CARD11,SAMD3,TNFSF14,NHERF1,GPR171,ACAP1,LAG3,ARL4C
ToppCell Atlas	0f447e51179694d9021fb6f39d06ae7bb67f9f33	10x_3'_v2v3-Non-neoplastic-Myeloid-Mono-Mono_naive-G|10x_3'_v2v3 / Platform, Oncotype, Lineage, Cell_class, celltype (level4), mutation group	Harmonized single-cell landscape, intercellular crosstalk and tumor architecture of glioblastoma	2.106E-3	1.000E0	3.206E-3	3.518E-2	13	199	MYL12A,ASGR1,NEAT1,CD44,PLAUR,G0S2,BAG3,VCAN,HIF1A-AS3,SH3BGRL3,RNF144B,DEFB1,LST1
ToppCell Atlas	b81c0a40481f1006ac4aa8759af95448cb5fc2e6	myeloid-Dendritic_cell|myeloid / Lineage, cell class and subclass	Human Cord Blood Atlas	2.106E-3	1.000E0	3.206E-3	3.518E-2	13	199	PPP1R14A,GNA13,HES4,CXCL16,CD74,TNFAIP8,PMAIP1,EZR,TRAF4,INHBA,DNASE1L3,NR4A3,GPR183
ToppCell Atlas	3c0bd5e11bc99f1b57034f81a923832207060fb0	Transverse-(1)_T_cell|Transverse / shred on region, Cell_type, and subtype	Colon Immune Atlas from Gut Cell Atlas	2.106E-3	1.000E0	3.206E-3	3.518E-2	13	199	ETS1,TC2N,MYL12A,B2M,RCAN3,ADGRE5,HLA-A,GPR171,SH3BGRL3,RBMS1,GPR183,ARL4C,MAF
ToppCell Atlas	e655cb92fe674b07096bb697d6befe0314ccbc5f	Parenchymal-10x5prime-Immune_Lymphocytic-T-T_CD4|10x5prime / Cell types per location group and 10X technology with lineage, and cell group designations	A spatial multi-omics atlas of the human lung reveals a novel immune cell survival niche	2.106E-3	1.000E0	3.206E-3	3.518E-2	13	199	MAL,ETS1,CD226,SOCS1,ZFP36L2,TCF7,RUNX2,RCAN3,H1-3,GPR171,ACAP1,GPR183,ARL4C
ToppCell Atlas	689e8675d2d40cfb1bd200767a35dcc6664214d9	Sigmoid-(0)_NK_cell-(00)_NK|Sigmoid / shred on region, Cell_type, and subtype	Colon Immune Atlas from Gut Cell Atlas	2.106E-3	1.000E0	3.206E-3	3.518E-2	13	199	SPRY1,ISYNA1,SAMD3,GADD45B,TNFSF14,B2M,IER3,ZBTB7C,HLA-A,IGFBP2,TMEM51-AS1,MIR181A2HG,GPR68
ToppCell Atlas	f987f48970aec46156b80656e49b9f3604f3758c	Parenchymal-10x5prime-Immune_Myeloid-Macrophage_other-Macro_CHIT1|10x5prime / Cell types per location group and 10X technology with lineage, and cell group designations	A spatial multi-omics atlas of the human lung reveals a novel immune cell survival niche	2.106E-3	1.000E0	3.206E-3	3.518E-2	13	199	APOE,SLC1A3,MREG,GCHFR,C1QA,C1QB,CXCL16,SDSL,HMOX1,PLAUR,CRHBP,DAB2,LHFPL2
ToppCell Atlas	9c89148d42bc442a1f08bc00225c01aa1f1d91f3	renal_cortex_nuclei-Renal_AKI_(acute_kidney_injury)-Epithelial-Distal_tubule_epithelial_cell-kidney_loop_of_Henle_thick_ascending_limb_epithelial_cell|Renal_AKI_(acute_kidney_injury) / Celltypes from Cells and Nuclei per compartment and clinical group	Integrated Single-nucleus and Single-cell RNA-seq of the Adult Human Kidney	2.106E-3	1.000E0	3.206E-3	3.518E-2	13	199	MAL,HS6ST2,WFDC2,IFITM3,SCNN1A,MT2A,NOS1,CD63,UGT8,PPP1R1A,IGFBP7,CST3,DEFB1
ToppCell Atlas	ee981046217e8759610eb58a670d98f32cd83abc	3'-Child04-06-SmallIntestine-Epithelial-mature_enterocytic|Child04-06 / Celltypes from developing, pediatric, Crohn's, & adult GI tract	Cells of the human intestinal tract mapped across space and time	2.106E-3	1.000E0	3.206E-3	3.518E-2	13	199	MPST,MT1E,MT1F,MT1X,MT2A,SPINT1,TCN2,NHERF1,CST3,KRT18,LGALS3,EPCAM,ENPEP
ToppCell Atlas	4892d85f7c8c00e5afdcea2cd7bae0074322fa52	Healthy_donor-NK|Healthy_donor / disease group, cell group and cell class (v2)	PBMC Atlas of COVID-19 and Influenza Patients (Lee et al.)	2.106E-3	1.000E0	3.206E-3	3.518E-2	13	199	ETS1,CD99,MYL12A,SAMD3,B2M,TGFBR3,CD63,HLA-A,PDGFRB,SBK1,IGFBP7,MIR181A2HG,ARL4C
ToppCell Atlas	442931182f7eb87f16c19774607eb14b44cd7ec7	Thalamus-Endothelial-MURAL-M1(Rgs5Acta2)-M1_1-MURAL_Mural.Rgs5Acta2.Cnn1_(Mural.Rgs5Acta2.Cnn1)-|Thalamus / BrainAtlas - Mouse McCarroll V32	Mouse Adult Brain Overview (690k cells, 9 regions, 565 cell clusters)	2.134E-3	1.000E0	3.249E-3	3.565E-2	8	89	MUSTN1,ABRA,MYH11,MYOM1,PLN,HSPB2,DMP1,LHCGR
ToppCell Atlas	2c19e2dc979d0f86539a044ae49f126caff50fbb	Thalamus-Endothelial-MURAL-M1(Rgs5Acta2)-M1_1-MURAL_Mural.Rgs5Acta2.Cnn1_(Mural.Rgs5Acta2.Cnn1)|Thalamus / BrainAtlas - Mouse McCarroll V32	Mouse Adult Brain Overview (690k cells, 9 regions, 565 cell clusters)	2.134E-3	1.000E0	3.249E-3	3.565E-2	8	89	MUSTN1,ABRA,MYH11,MYOM1,PLN,HSPB2,DMP1,LHCGR
ToppCell Atlas	05ba2c31bb4bd8c7ad4bcbbefe818c08136101b2	Thalamus-Endothelial-MURAL-M1(Rgs5Acta2)-M1_1|Thalamus / BrainAtlas - Mouse McCarroll V32	Mouse Adult Brain Overview (690k cells, 9 regions, 565 cell clusters)	2.134E-3	1.000E0	3.249E-3	3.565E-2	8	89	MUSTN1,ABRA,MYH11,MYOM1,PLN,HSPB2,DMP1,LHCGR
ToppCell Atlas	d654e2b77c53ed5319015598b68a20bf4416380c	PBMC_fresh-frozen-Mild-Moderate_progression_d02_child-Lymphocytic-Lymphocytic_B-B_cell-B_c03-CD27-AIM2|Mild-Moderate_progression_d02_child / Compartment, severity and other cell annotations on 10x 3' data (130k)	Large Scale COVID-19 Single Cell Data (Ren et al.)	2.147E-3	1.000E0	3.269E-3	3.587E-2	6	52	CSMD2,SMPD3,LZTS1,CD74,PMAIP1,KIAA1755
ToppCell Atlas	47c649fd4231e507f2d4654ccac61faf21a04eff	COVID-Treg-CD4_Treg|COVID / Condition, Cell_class and T cell subcluster	COVID-19 Cerebrospinal Fluid-derived (CSF) Leukecytes	2.149E-3	1.000E0	3.270E-3	3.588E-2	11	153	MAL,ETS1,CCDC141,AQP3,MYOM1,ADAM29,PTTG1,CENPM,ACAP1,SSC5D,ADAM12
ToppCell Atlas	6a2a2379238133ce0ad714af130ffe02dd317247	E16.5-Immune-Immune_Myeloid-Granulocytic-Neutrophil-Neutrophil_mature|E16.5 / Age_group by Lineage, Lineage_subclass, Cell_type, subtypes-by-prolif	Mouse_Lung_DropSeq_E16-P28	2.149E-3	1.000E0	3.270E-3	3.588E-2	11	153	FOS,STK33,TRAF5,SCRG1,TNFAIP8,AIM2,PMAIP1,ACAP1,OSBPL2,LST1,LGALS3
ToppCell Atlas	98670bbce4a770af244f033cdd2d54db57200ca8	renal_cortex_nuclei-Hypertensive_with+without-CKD-Epithelial-Distal_tubule_epithelial_cell-kidney_distal_convoluted_tubule_epithelial_cell-Degenerative_Distal_Convoluted_Tubule_Cell|Hypertensive_with+without-CKD / Celltypes from Cells and Nuclei per compartment and clinical group	Integrated Single-nucleus and Single-cell RNA-seq of the Adult Human Kidney	2.149E-3	1.000E0	3.270E-3	3.588E-2	11	153	HS6ST2,GPRC5B,ADAMTS17,ABTB3,CA12,CPXM2,GPRIN3,CKMT2,PROX1,DEFB1,PVALB
ToppCell Atlas	28fb5d9f66f58741a5d43df004f80da3d910682e	IIH-CD4-CD4_Treg|IIH / Condition, Cell_class and T cell subcluster	COVID-19 Cerebrospinal Fluid-derived (CSF) Leukecytes	2.149E-3	1.000E0	3.270E-3	3.588E-2	11	153	PROB1,RBM20,ROPN1B,BOLL,ZBTB7C,KCNAB3,C11orf52,TRIM7,LRP5,MARVELD2,C3orf18
ToppCell Atlas	654265f3c14344071b2af7ca05cbdbb17ce2c5d3	Enthrocyte|World / shred on cell class and cell subclass (v4)	mouse_P3_lung_dropseq (2716 cells)	2.149E-3	1.000E0	3.270E-3	3.588E-2	11	153	CSMD2,ANK1,MARCHF3,SLC22A4,STAC2,HYCC1,APOL6,UBE2L6,ISG15,PLD5,TENM1
ToppCell Atlas	105b91f5277d145f7717307d7eb9b7d8e8e23576	Enthrocyte|World / shred on cell class and cell subclass (v4)	mouse_P3_lung_dropseq (2716 cells)	2.149E-3	1.000E0	3.270E-3	3.588E-2	11	153	CSMD2,ANK1,MARCHF3,SLC22A4,STAC2,HYCC1,APOL6,UBE2L6,ISG15,PLD5,TENM1
ToppCell Atlas	151c469b26f9adf04dd6f117f03bef760cc3d45d	Posterior_cortex-Endothelial-ENDOTHELIAL_TIP-Dcn_2|Posterior_cortex / BrainAtlas - Mouse McCarroll V32	Mouse Adult Brain Overview (690k cells, 9 regions, 565 cell clusters)	2.149E-3	1.000E0	3.270E-3	3.588E-2	11	153	VSX1,WFDC2,SLC9A2,ASGR1,BMP7,CXCL16,COL1A1,WNT6,ISLR,KCNJ13,PRG4
ToppCell Atlas	ce7a23c687e9e7d83d244046de19c854caded09b	390C-Lymphocytic-CD8+_Cytotoxic_T-cell-CD8+_Cytotoxic_T_cell_3|390C / Donor, Lineage, Cell class and subclass (all cells)	Tissue Stability Cell Atlas - Lung Cells	2.149E-3	1.000E0	3.270E-3	3.588E-2	11	153	MYL12A,SHISA8,B2M,ZFP36L2,TPRG1,TAP1,BTN3A2,RELL2,HLA-A,LAG3,ARL4C
ToppCell Atlas	faa442dd925b2b09919e93c492ccc3f19803ad24	E16.5-Immune-Immune_Myeloid-Granulocytic-Neutrophil|E16.5 / Age_group by Lineage, Lineage_subclass, Cell_type, subtypes-by-prolif	Mouse_Lung_DropSeq_E16-P28	2.149E-3	1.000E0	3.270E-3	3.588E-2	11	153	FOS,STK33,TRAF5,SCRG1,TNFAIP8,AIM2,PMAIP1,ACAP1,OSBPL2,LST1,LGALS3
ToppCell Atlas	2731c3d4ac40ecc22108f8f3f45a069077159125	droplet-Fat-SCAT-30m-Myeloid-monocyte|Fat / Fat_BAT_GAT_MAT_SCAT - method, tissue, subtissue, age, lineage, cell ontology and free annotation	Mouse Aging Atlas- Tabula Muris Senis	2.149E-3	1.000E0	3.270E-3	3.588E-2	11	153	HS6ST3,NEK3,SLC37A1,SMPX,CKMT2,PMAIP1,CSF1R,PKN1,METRNL,PVALB,MAMLD1
ToppCell Atlas	c6484334187f64cd00cd35e77d8ae436556b4260	facs-Marrow-B-cells-24m-Lymphocytic|Marrow / Spleen_Marrow_Thymus - method, tissue, subtissue, age, lineage, cell ontology and free annotation	Mouse Aging Atlas- Tabula Muris Senis	2.158E-3	1.000E0	3.280E-3	3.599E-2	12	176	FAH,CIITA,TCERG1L,ZFP36L1,NOS1,CD40,CD74,TP53I11,RAB3B,DNASE1L3,LAMA2,GPR183
ToppCell Atlas	cb21342dd135cc80a50aafe7bf8bf31265db68dd	renal_cortex_nuclei-Adult_normal_reference-Epithelial-Collecting_tubule_epithelial_cell-kidney_collecting_duct_intercalated_cell-Outer_Medullary_Collecting_Duct_Intercalated_Cell_Type_A|Adult_normal_reference / Celltypes from Cells and Nuclei per compartment and clinical group	Integrated Single-nucleus and Single-cell RNA-seq of the Adult Human Kidney	2.158E-3	1.000E0	3.280E-3	3.599E-2	12	176	EYA4,LRRN2,PPP1R17,STAC2,THSD7A,UGT8,PLCG2,CR1L,KCNJ13,CLNK,KIF25,LGALS3
ToppCell Atlas	a31d7532f8c055d4e62bbaa78d819f2495bfee00	10x_3'_v2v3-Non-neoplastic-Myeloid-DC-cDC2-E|10x_3'_v2v3 / Platform, Oncotype, Lineage, Cell_class, celltype (level4), mutation group	Harmonized single-cell landscape, intercellular crosstalk and tumor architecture of glioblastoma	2.158E-3	1.000E0	3.280E-3	3.599E-2	12	176	CIITA,FKBP5,FGD4,RHOQ,CD86,PKP2,INHBA-AS1,RNF144B,METRNL,HBEGF,NR4A3,GPR183
ToppCell Atlas	15016a73c953d8d3e7c32a05ead5e7261f9914ca	Int-URO-Lymphocyte-T_NK-gdT|Int-URO / Disease, Lineage and Cell Type	Sepsis Atlas	2.158E-3	1.000E0	3.280E-3	3.599E-2	12	176	ETS1,TC2N,CD99,SAMD3,B2M,MIR9-3HG,VSIG2,TEN1,ACAP1,GOLGA8S,LAG3,ARL4C
ToppCell Atlas	9ddf87e586d2378984cd007c60f7dc254845f8f3	facs-Pancreas-Endocrine-18m-Endothelial-endothelial_cell|Pancreas / Large_Intestine_Pancreas_Liver - method, tissue, subtissue, age, lineage, cell ontology and free annotation	Mouse Aging Atlas- Tabula Muris Senis	2.158E-3	1.000E0	3.280E-3	3.599E-2	12	176	TMEM88,ERG,ETS1,IFITM3,RGCC,B2M,ESAM,CDH5,TRPC3,PKN3,IGFBP3,BTNL9
ToppCell Atlas	e987e741fcf1bed8598a5060700efd3018f8123b	facs-Pancreas-Endocrine-18m-Endothelial-nan|Pancreas / Large_Intestine_Pancreas_Liver - method, tissue, subtissue, age, lineage, cell ontology and free annotation	Mouse Aging Atlas- Tabula Muris Senis	2.158E-3	1.000E0	3.280E-3	3.599E-2	12	176	TMEM88,ERG,ETS1,IFITM3,RGCC,B2M,ESAM,CDH5,TRPC3,PKN3,IGFBP3,BTNL9
ToppCell Atlas	dbb1c7cc6e404593b62e79b1fb815bc65ff49cae	facs-Lung-EPCAM-24m-Lymphocytic-Zbtb32+_B|Lung / Lung_Trachea - method, tissue, subtissue, age, lineage, cell ontology and free annotation	Mouse Aging Atlas- Tabula Muris Senis	2.158E-3	1.000E0	3.280E-3	3.599E-2	12	176	FAH,QRFPR,IL17RB,PYCARD,SBK1,FAM169BP,SP110,IMPG1,AKAIN1,ARL5C,RAB3B,GPR183
ToppCell Atlas	179b1778e8f6c4cd777cec971960211e7ba5d84a	TCGA-Endometrium-Primary_Tumor-Endometrial_Adenocarcinoma-Endometrioid-2|TCGA-Endometrium / Sample_Type by Project: Shred V9	TCGA OncoMap	2.158E-3	1.000E0	3.280E-3	3.599E-2	12	176	MPST,SMIM29,EML3,GABRD,FAM50A,WFS1,CRYBA4,CST3,SERINC2,DUSP23,TESC,CORO1B
ToppCell Atlas	dff11730f26b4b7d26ee83b665d0284bc847cac0	droplet-Liver-LIVER-30m-Lymphocytic-NK/T|Liver / Large_Intestine_Pancreas_Liver - method, tissue, subtissue, age, lineage, cell ontology and free annotation	Mouse Aging Atlas- Tabula Muris Senis	2.158E-3	1.000E0	3.280E-3	3.599E-2	12	176	ETS1,NANOS1,C21orf91,PADI2,GPR171,CHST11,OSBPL3,PRKCA,ACAP1,BSPRY,TESC,LAG3
ToppCell Atlas	9b58734017ceabe81f490dd0b9f3192bc903d455	facs-Lung-Endomucin-3m-Lymphocytic|Lung / Lung_Trachea - method, tissue, subtissue, age, lineage, cell ontology and free annotation	Mouse Aging Atlas- Tabula Muris Senis	2.158E-3	1.000E0	3.280E-3	3.599E-2	12	176	ELL3,CARD11,TPRG1,CLDN10,SBK1,FAM169BP,GPR171,TP53I11,CRHR2,CCDC69,ARL5C,DNASE1L3
ToppCell Atlas	42541dfe20eb29625d47c0bb79bf3c21a2460340	metastatic_Brain-Endothelial_cells-Lymphatic_ECs|Endothelial_cells / Location, Cell class and cell subclass	Human Metastatic Lung Adenocarcinoma (Nayoung Kim et al)	2.158E-3	1.000E0	3.280E-3	3.599E-2	12	176	F3,VAV3,RADIL,ADGRD1,TBX1,SLC7A8,LMOD3,PDE3A,STON2,ISLR,RGS16,EMX2
ToppCell Atlas	6802ed40eb0f91674d4f0120a3d4888c8a2e9612	wk_15-18-Hematologic_Lymphocytic-NK-Activated_NK|wk_15-18 / Celltypes from embryonic and fetal-stage human lung	Human embryonic and fetal stage lung cell atlas	2.158E-3	1.000E0	3.280E-3	3.599E-2	12	176	RIN3,TMEM217,CD226,TNFSF14,MTHFD2,UTS2,TAP1,TGFBR3,ADGRE5,DHRS3,HLA-A,SPATA13
ToppCell Atlas	92ebcea9b2b22601234b76d7a98f0410b905a87b	facs-Pancreas-Endocrine-18m-Endothelial|Pancreas / Large_Intestine_Pancreas_Liver - method, tissue, subtissue, age, lineage, cell ontology and free annotation	Mouse Aging Atlas- Tabula Muris Senis	2.158E-3	1.000E0	3.280E-3	3.599E-2	12	176	TMEM88,ERG,ETS1,IFITM3,RGCC,B2M,ESAM,CDH5,TRPC3,PKN3,IGFBP3,BTNL9
ToppCell Atlas	f9b0c3ced391e7ebe6b242d3f12ba14741f88d22	BAL-Mild-cDC_3|Mild / Compartment, Disease Groups and Clusters	COVID-19 cDC Atlas	2.158E-3	1.000E0	3.280E-3	3.599E-2	12	176	KCNIP2,RORA-AS1,ASB2,UNC5B,KCNAB3,PRKCA,FAM110A,ITPR2,KCNMB1,RASSF7,PRG4,MAF
ToppCell Atlas	d54543510c804474c5c32e007cd699e75fc5aaba	3'-GW_trimst-2-SmallIntestine-Epithelial-neuro-epithelial-K_cells_(GIP+)|GW_trimst-2 / Celltypes from developing, pediatric, Crohn's, & adult GI tract	Cells of the human intestinal tract mapped across space and time	2.158E-3	1.000E0	3.280E-3	3.599E-2	12	176	ELAPOR1,SCTR,FAM131C,GCH1,GRM4,OPRK1,RASSF6,PAX6,CRYBA2,RAB3B,RGL3,CRTAC1
ToppCell Atlas	676839d07450b313222622e0ffd305c732cbad6d	renal_cortex_nuclei-CKD+DKD_normotensive-Immune-Myeloid-Granulocytic-Neutrophil|CKD+DKD_normotensive / Celltypes from Cells and Nuclei per compartment and clinical group	Integrated Single-nucleus and Single-cell RNA-seq of the Adult Human Kidney	2.158E-3	1.000E0	3.280E-3	3.599E-2	12	176	ELAPOR1,FOS,TSBP1,PYCARD,UNC5B,B2M,HPSE,G0S2,LENG1,NT5DC2,SH3BGRL3,EPHA1
ToppCell Atlas	5f9ae5eb45603ed0422a3a993ecdbe2ce05d6e45	facs-Marrow-B-cells-18m-Hematologic-Unknown_Progenitor|Marrow / Spleen_Marrow_Thymus - method, tissue, subtissue, age, lineage, cell ontology and free annotation	Mouse Aging Atlas- Tabula Muris Senis	2.158E-3	1.000E0	3.280E-3	3.599E-2	12	176	TC2N,SPON1,C1QTNF1,GRAMD2B,B3GNT9,TGFB2,NACC2,TSPAN15,C7orf57,PROX1,CHPF,EPCAM
ToppCell Atlas	926ed37e636fe4dd3a18731cea15761f0c2c285a	renal_medulla_nuclei-Renal_AKI_(acute_kidney_injury)-Immune-Myeloid-Monocytic|Renal_AKI_(acute_kidney_injury) / Celltypes from Cells and Nuclei per compartment and clinical group	Integrated Single-nucleus and Single-cell RNA-seq of the Adult Human Kidney	2.158E-3	1.000E0	3.280E-3	3.599E-2	12	176	PPM1J,CIITA,ASB2,CD86,ARHGAP22,PRR29-AS1,CD300LF,CHST11,CSF1R,HDAC9,DOCK2,LST1
ToppCell Atlas	91ad2c34144f72283ca112fd3b3784f2f6259f65	droplet-Lung-21m-Hematologic-lymphocytic-CD8-positive,_alpha-beta_T_cell-CD8-positive,_alpha-beta_T_cell_l21|21m / method, tissue, age, lineage, sublineage, cell ontologies, cell type and subtype	Mouse Aging Atlas- Tabula Muris Senis (Lung and Trachea)	2.158E-3	1.000E0	3.280E-3	3.599E-2	12	176	ATXN7L2,ASB2,BMP7,SLC37A1,B3GNT9,GPRIN3,METRN,VCAN,LAG3,GPR183,RET,MAF
ToppCell Atlas	741fdacb33d49b030a797a6099fdea0949a22e75	droplet-Lung-nan-21m-Lymphocytic-Zbtb32+_B|Lung / Lung_Trachea - method, tissue, subtissue, age, lineage, cell ontology and free annotation	Mouse Aging Atlas- Tabula Muris Senis	2.158E-3	1.000E0	3.280E-3	3.599E-2	12	176	FAH,PLCD3,CARD11,HSPB3,CD74,SBK1,SCGB1A1,EZR,TP53I11,SP110,RAB3B,CALN1
ToppCell Atlas	3027d34fd663c8a08544d469183dc45138916749	facs-Pancreas-Endocrine-24m-Epithelial-pancreatic_A_cell|Pancreas / Large_Intestine_Pancreas_Liver - method, tissue, subtissue, age, lineage, cell ontology and free annotation	Mouse Aging Atlas- Tabula Muris Senis	2.158E-3	1.000E0	3.280E-3	3.599E-2	12	176	AGT,FOS,SLC7A2,GADD45B,SLC7A8,RHOU,CRYBA2,CST3,FEV,PLD5,LRATD1,MAMLD1
ToppCell Atlas	90f8bb11f339f67f08692a0c33dd420f5cda2861	PND10-Immune-Immune_Myeloid-Monocytic-Macrophage-iMON-iMON_G2M|PND10 / Age_group by Lineage, Lineage_subclass, Cell_type, subtypes-by-prolif	Mouse_Lung_DropSeq_E16-P28	2.158E-3	1.000E0	3.280E-3	3.599E-2	12	176	GPR160,BLOC1S1,H1-4,CHST11,PITPNM1,SYNE3,CDCA3,FGD3,LST1,TMEM51,GPR183,LGALS3
ToppCell Atlas	052b54c4337ca728974a106b6dbd3b72dd28eb23	356C-Lymphocytic-NK_cells-NK_cell_A2|NK_cells / Donor, Lineage, Cell class and subclass (all cells)	Tissue Stability Cell Atlas - Lung Cells	2.158E-3	1.000E0	3.280E-3	3.599E-2	12	176	C8orf88,ANK1,AOX1,SLC1A3,NT5E,GYPB,UGT8,CR1L,HSPB6,HDAC9,SLC16A9,LRP5
ToppCell Atlas	77c6103639acd0f3d6a2171c5f37a8083b6c2cf0	facs-MAT-Fat-3m-Lymphocytic-CD8-positive,_alpha-beta_T_cell|MAT / Fat_BAT_GAT_MAT_SCAT - method, tissue, subtissue, age, lineage, cell ontology and free annotation	Mouse Aging Atlas- Tabula Muris Senis	2.158E-3	1.000E0	3.280E-3	3.599E-2	12	176	ETS1,BEND4,RGCC,GRAMD2B,SAMD3,TCF7,DUSP10,PLCXD2,FAM169BP,NHERF1,ACAP1,ARL4C
ToppCell Atlas	003076f1a983409ddf31b9c19e61c1facdd72566	systemic_lupus_erythematosus-flare-Lymphocytic_NK-T_mait|systemic_lupus_erythematosus / PBMC cell types (v2) per disease, treatment status, and sex	Single-cell RNA-seq reveals the cell-type-specific molecular and genetic associations to lupus	2.158E-3	1.000E0	3.280E-3	3.599E-2	12	176	TC2N,AQP3,SAMD3,B2M,ZFP36L2,PLEKHA7,GPRIN3,TSPAN15,GPR171,LAG3,ADAM12,ARL4C
ToppCell Atlas	7c1ecec45b5fe5e73cbce0fadca726ffd10c0316	BAL-Control-Lymphocyte-B|Control / Location, Disease Group, Cell group, Cell class and sub_cluster (2021.03.01)	Integration of Multiple Sampling Location of COVID-19 Patients	2.158E-3	1.000E0	3.280E-3	3.599E-2	12	176	PLEKHH3,ZNF608,ELL3,MARCHF3,CARD11,RASSF6,FAM222A,CENPM,PMAIP1,COL4A3,JADE3,PTPRS
ToppCell Atlas	6d08555222c4ebb8cc0d3902e5c03e958d9e0d58	facs-Skin-Anagen-24m-Epithelial|Skin / Skin_Bladder_Kidney_Mammary_Gland - method, tissue, subtissue, age, lineage, cell ontology and free annotation	Mouse Aging Atlas- Tabula Muris Senis	2.171E-3	1.000E0	3.299E-3	3.620E-2	10	131	PRSS55,APOE,GADD45G,OPRK1,SLC16A3,BCL7C,BSPH1,ENTREP1,PPP1R3C,EMX2
ToppCell Atlas	308ddb7fe113eac5dbeb9cb0b688d9e09275ce5e	Substantia_nigra-Endothelial-ENDOTHELIAL_STALK|Substantia_nigra / BrainAtlas - Mouse McCarroll V32	Mouse Adult Brain Overview (690k cells, 9 regions, 565 cell clusters)	2.171E-3	1.000E0	3.299E-3	3.620E-2	10	131	TMEM88,ERG,IFI44,TBX1,TEAD4,CLDN9,SH3TC1,PKN3,EPS8L2,ARHGAP25
ToppCell Atlas	cc5b5afab8622e98f673fa116a226d930c295327	367C-Lymphocytic-CD8+_Cytotoxic_T-cell-CD8+_Cytotoxic_T_cell_6|367C / Donor, Lineage, Cell class and subclass (all cells)	Tissue Stability Cell Atlas - Lung Cells	2.171E-3	1.000E0	3.299E-3	3.620E-2	10	131	TMEM79,TCERG1L,B2M,PCDHGA5,RELL2,H1-4,SLC28A2,AKAP5,LAG3,EPHA1
ToppCell Atlas	e1ac00f4a519b6ada89f591e549874bd3eed0ca1	Substantia_nigra-Neuronal-Inhibitory-iN1(Gad1Gad2_Th)-Inhibitory_Neuron.Gad1Gad2.Gad2-Fos_(IEG_state,_GABAergic)-|Substantia_nigra / BrainAtlas - Mouse McCarroll V32	Mouse Adult Brain Overview (690k cells, 9 regions, 565 cell clusters)	2.173E-3	1.000E0	3.301E-3	3.622E-2	7	70	QRFPR,HMCN2,PCDHGB2,PCDHGB1,ADAMTS19,NPC1L1,NR2E3
ToppCell Atlas	511ca39208a8a0efd24cca47270083d5024e6972	Hippocampus-Neuronal-Inhibitory-iN2(Gad1Gad2)-Phlda1-Inhibitory_Gad1Gad2_Htr3a.Phlda1_(Interneuron,__(candidate_CGE-derived_3))|Hippocampus / BrainAtlas - Mouse McCarroll V32	Mouse Adult Brain Overview (690k cells, 9 regions, 565 cell clusters)	2.173E-3	1.000E0	3.301E-3	3.622E-2	7	70	HS6ST3,MYBPC1,PPP1R17,BMP8B,PCDHGA4,SYNE4,PAPLN
ToppCell Atlas	0f1dba07a2cd974a25239ae1728cfb007a37954c	Hippocampus-Neuronal-Inhibitory-iN2(Gad1Gad2)-Phlda1-Inhibitory_Gad1Gad2_Htr3a.Phlda1_(Interneuron,__(candidate_CGE-derived_3))-|Hippocampus / BrainAtlas - Mouse McCarroll V32	Mouse Adult Brain Overview (690k cells, 9 regions, 565 cell clusters)	2.173E-3	1.000E0	3.301E-3	3.622E-2	7	70	HS6ST3,MYBPC1,PPP1R17,BMP8B,PCDHGA4,SYNE4,PAPLN
ToppCell Atlas	c579fd093d30a5ee56f7cf1039120d00a6369649	Hippocampus-Neuronal-Inhibitory-iN2(Gad1Gad2)-Phlda1|Hippocampus / BrainAtlas - Mouse McCarroll V32	Mouse Adult Brain Overview (690k cells, 9 regions, 565 cell clusters)	2.173E-3	1.000E0	3.301E-3	3.622E-2	7	70	HS6ST3,MYBPC1,PPP1R17,BMP8B,PCDHGA4,SYNE4,PAPLN
ToppCell Atlas	27e12c0f43a996bcbed285c5ee668bef5a786d80	Substantia_nigra-Neuronal-Inhibitory-iN1(Gad1Gad2_Th)-Inhibitory_Neuron.Gad1Gad2.Gad2-Fos_(IEG_state,_GABAergic)--|Substantia_nigra / BrainAtlas - Mouse McCarroll V32	Mouse Adult Brain Overview (690k cells, 9 regions, 565 cell clusters)	2.173E-3	1.000E0	3.301E-3	3.622E-2	7	70	QRFPR,HMCN2,PCDHGB2,PCDHGB1,ADAMTS19,NPC1L1,NR2E3
ToppCell Atlas	b6815131e87e81c10e65bc398a84dab5a74b32ac	Substantia_nigra-Neuronal-Inhibitory-iN1(Gad1Gad2_Th)-Inhibitory_Neuron.Gad1Gad2.Gad2-Fos_(IEG_state,_GABAergic)|Substantia_nigra / BrainAtlas - Mouse McCarroll V32	Mouse Adult Brain Overview (690k cells, 9 regions, 565 cell clusters)	2.173E-3	1.000E0	3.301E-3	3.622E-2	7	70	QRFPR,HMCN2,PCDHGB2,PCDHGB1,ADAMTS19,NPC1L1,NR2E3
ToppCell Atlas	7de96254a51dee1375a34b5ae680fe9cce1dbebf	Caecum-T_cell-Activated_CD4_T|Caecum / Region, Cell class and subclass	Colon Immune Atlas	2.200E-3	1.000E0	3.332E-3	3.657E-2	13	200	MAL,ETS1,ADD3,TC2N,FBLN5,RGCC,B2M,TCF7,GPRIN3,RCAN3,GPR183,ARL4C,MAF
ToppCell Atlas	fd76b94655b3e29fb8ddd8a74a20a5be97f42337	21-Trachea-Immune|Trachea / Age, Tissue, Lineage and Cell class	Human Fetal Lung in Development	2.200E-3	1.000E0	3.332E-3	3.657E-2	13	200	RGS19,ETS1,MYL12A,B2M,TCF7,CD44,PPP1R18,HLA-A,WIPF1,ISG15,SH3BGRL3,ACAP1,TMC8
ToppCell Atlas	e9b5eb4e0ae34be16bdfdac22a8ff065ae07f406	10x_3'_v2v3|World / Platform, Oncotype, Lineage, Cell_class, celltype (level4), mutation group	Harmonized single-cell landscape, intercellular crosstalk and tumor architecture of glioblastoma	2.200E-3	1.000E0	3.332E-3	3.657E-2	13	200	APOE,NEAT1,BLOC1S1,TSPO,C1QA,C1QB,CD63,METRN,PLCG2,HSPB1,IGFBP2,CST3,LST1
ToppCell Atlas	0e85c90719d9ec51a566e230c9dd2909d8df1f52	facs-Brain_Non-Myeloid-Hippocampus-3m-Macroglial-nan|Brain_Non-Myeloid / Brain_Non-Myeloid_Brain_Myeloid - method, tissue, subtissue, age, lineage, cell ontology and free annotation	Mouse Aging Atlas- Tabula Muris Senis	2.200E-3	1.000E0	3.332E-3	3.657E-2	13	200	SCD5,LRRN1,SLC4A2,SLC6A9,GPRC5B,UNC5B,PHLDB1,WSCD1,TSPAN15,UGT8,ARHGEF10,RASSF2,CLMN
ToppCell Atlas	a02e5a69f7101accd8f1394ab1c8007e211187f7	Sigmoid-(1)_T_cell-(17)_gd_T|Sigmoid / shred on region, Cell_type, and subtype	Colon Immune Atlas from Gut Cell Atlas	2.200E-3	1.000E0	3.332E-3	3.657E-2	13	200	SPRY1,RIN3,ISYNA1,ADAMTS17,PTTG1,TRAF5,PLCXD2,GPR171,AKAP5,SH3BGRL3,PITPNC1,KIFC3,LAG3
ToppCell Atlas	31dd81df9aa754a1e69b905bf9b8ce73ff8175aa	Fetal_brain-organoid_Tanaka_cellReport-GW19-Stem_cells|GW19 / Sample Type, Dataset, Time_group, and Cell type.	Integration of Four Brain Organoid Datasets and One Fetal Brain Dataset	2.200E-3	1.000E0	3.332E-3	3.657E-2	13	200	ILDR2,SUCLG2,STAC,ZFP36L1,PLEKHA7,FOXN4,PTTG1,CENPM,HSPB1,STON2,CDCA3,ABHD3,MELK
ToppCell Atlas	fdc0df661a34e0db3279334bdeebfdf60c85ef41	COVID-19-COVID-19_Convalescent-Lymphocyte-B-B_intermediate|COVID-19_Convalescent / Disease, condition lineage and cell class	Integration of immune-mediated diseases (COVID-19 + Influenza + Sepsis + Multiple Sclerosis)	2.200E-3	1.000E0	3.332E-3	3.657E-2	13	200	PPP1R14A,BEND4,CIITA,WASIR2,CD86,CD40,CD74,HES1,PLCG2,AIM2,COL4A4,USP6NL,SNX22
ToppCell Atlas	af5d4a3d735f38c6e07b5d7bd2965b0486632c4e	Neuronal-Excitatory-eC(RORB)-eC_1-TWIST2-|Neuronal / cells hierarchy compared to all cells using T-Statistic	Human Adult Brain MTG	2.200E-3	1.000E0	3.332E-3	3.657E-2	13	200	ALCAM,NTNG1,CCDC68,ASB2,PLCH1,CD163L1,ZBTB7C,SNTG1,HES1,IL1RAPL2,TSBP1-AS1,LAMA2,PHLDB2
ToppCell Atlas	a542c302ac266ed0ead355b5011f0aff39320ed7	Sepsis-Leuk-UTI-Lymphocyte-T/NK-CD4+_T_naive|Leuk-UTI / Disease, condition lineage and cell class	Integration of immune-mediated diseases (COVID-19 + Influenza + Sepsis + Multiple Sclerosis)	2.200E-3	1.000E0	3.332E-3	3.657E-2	13	200	MAL,ETS1,FBLN5,RGCC,CCDC141,TCF7,RCAN3,TRPC3,CISH,GPR171,PRKCA,ACAP1,RGS16
ToppCell Atlas	924eacea513dde8e3bd805a335bc4285647b800d	Parenchymal-10x3prime_v2-Epithelial-Epi_airway_basal-Suprabasal|10x3prime_v2 / Cell types per location group and 10X technology with lineage, and cell group designations	A spatial multi-omics atlas of the human lung reveals a novel immune cell survival niche	2.200E-3	1.000E0	3.332E-3	3.657E-2	13	200	TMC4,SLC9A2,WFIKKN1,ARHGEF16,GJB3,GLDC,CLDN10,TMEM51-AS1,CYP2J2,BSPRY,IRF6,SERINC2,DEFB1
ToppCell Atlas	9279415f5e76cb5b4e071c6582ac249b72dd694c	Brain_organoid-organoid_Velasco_nature-3_mon-Proliferating|3_mon / Sample Type, Dataset, Time_group, and Cell type.	Integration of Four Brain Organoid Datasets and One Fetal Brain Dataset	2.200E-3	1.000E0	3.332E-3	3.657E-2	13	200	ANXA5,SLC1A3,ASCL1,UHRF1,ZFP36L1,BTG3,PAX6,PTTG1,CENPM,CDCA3,ECI1,MELK,DCXR
ToppCell Atlas	07f2f01c95f2da011cf0f266dc1175082c93136e	Tracheal-NucSeq-Immune_Myeloid-Macrophage_other-Macro_CCL|NucSeq / Cell types per location group and 10X technology with lineage, and cell group designations	A spatial multi-omics atlas of the human lung reveals a novel immune cell survival niche	2.200E-3	1.000E0	3.332E-3	3.657E-2	13	200	TMCC3,ALPK3,CPNE9,TMEM217,SLC25A20,SDSL,HMOX1,LUCAT1,CCDC136,CD300LF,G0S2,UCKL1-AS1,SMAD7
ToppCell Atlas	0e05600d725dc5cc9afccc11eedc60efa41e4e46	Influenza-Influenza_Severe-Lymphocyte-B-B_naive|Influenza_Severe / Disease, condition lineage and cell class	Integration of immune-mediated diseases (COVID-19 + Influenza + Sepsis + Multiple Sclerosis)	2.200E-3	1.000E0	3.332E-3	3.657E-2	13	200	PPP1R14A,ZNF608,CHD7,MARCHF3,MYO1C,CD40,CD74,TRAF5,PMAIP1,EZR,TRAF4,C12orf42,SNX22
ToppCell Atlas	54174a485a82480726fa06efa6e050ddea77cb3c	Fetal_brain-organoid_Tanaka_cellReport-GW19-Stem_cells-Neuroepithelial_cell|GW19 / Sample Type, Dataset, Time_group, and Cell type.	Integration of Four Brain Organoid Datasets and One Fetal Brain Dataset	2.200E-3	1.000E0	3.332E-3	3.657E-2	13	200	ILDR2,SUCLG2,STAC,ZFP36L1,PLEKHA7,FOXN4,PTTG1,CENPM,HSPB1,STON2,CDCA3,ABHD3,MELK
ToppCell Atlas	885fcb6c6c744f89fc983a617303e6f57126d908	COVID-19-COVID-19_Mild-Lymphocyte-T/NK-NK|COVID-19_Mild / Disease, condition lineage and cell class	Integration of immune-mediated diseases (COVID-19 + Influenza + Sepsis + Multiple Sclerosis)	2.200E-3	1.000E0	3.332E-3	3.657E-2	13	200	SAMD3,B2M,TGFBR3,DHRS3,SBK1,AKAP5,YES1,IGFBP7,PLEKHG3,CTBP2,METRNL,RGS3,ARL4C
ToppCell Atlas	c0ad32e9dd7f481c2665587fd8bd9fffc2e725f9	Brain_organoid-organoid_Tanaka_cellReport-1m-Mesenchymal-Mesoderm|1m / Sample Type, Dataset, Time_group, and Cell type.	Integration of Four Brain Organoid Datasets and One Fetal Brain Dataset	2.200E-3	1.000E0	3.332E-3	3.657E-2	13	200	STRIP2,H2BC21,SLC22A4,SOCS1,PROSER2,NEAT1,GADD45B,TPRG1,H1-2,ADAMTS2,MOB3C,PYGO1,RET
ToppCell Atlas	d582385b2dbb25eeba1b22c5d258a8f26a40ef8b	Brain_organoid-organoid_Velasco_nature-3_mon-Proliferating-Cycling|3_mon / Sample Type, Dataset, Time_group, and Cell type.	Integration of Four Brain Organoid Datasets and One Fetal Brain Dataset	2.200E-3	1.000E0	3.332E-3	3.657E-2	13	200	ANXA5,SLC1A3,ASCL1,UHRF1,ZFP36L1,BTG3,PAX6,PTTG1,CENPM,CDCA3,ECI1,MELK,DCXR
ToppCell Atlas	e16bde12326f0cfc4d03f9307cba0e21ea2389cb	Fetal_brain-organoid_Tanaka_cellReport-GW23|organoid_Tanaka_cellReport / Sample Type, Dataset, Time_group, and Cell type.	Integration of Four Brain Organoid Datasets and One Fetal Brain Dataset	2.200E-3	1.000E0	3.332E-3	3.657E-2	13	200	CCDC134,MAL,ERG,PPP1R14A,WLS,LGR5,CCDC107,GLUL,PROX1,FGD3,KRT18,LRATD1,PPP1R36
ToppCell Atlas	159377d904394d91e09913131e9a93e08189955a	10x_3'_v2v3-Non-neoplastic-Glial-Neuronal-Oligodendrocyte|10x_3'_v2v3 / Platform, Oncotype, Lineage, Cell_class, celltype (level4), mutation group	Harmonized single-cell landscape, intercellular crosstalk and tumor architecture of glioblastoma	2.200E-3	1.000E0	3.332E-3	3.657E-2	13	200	MAL,PPP1R14A,ADARB2,GPRC5B,ZCCHC24,PHLDB1,KCNMB4,TSPAN15,RHOU,UGT8,HSPA2,RNASE1,CLMN
ToppCell Atlas	e1b3fc516887510b18cf688ada0e00b5f5eff684	Tracheal-NucSeq-Immune_Lymphocytic-B-B_plasma-B_plasma_IgG|NucSeq / Cell types per location group and 10X technology with lineage, and cell group designations	A spatial multi-omics atlas of the human lung reveals a novel immune cell survival niche	2.200E-3	1.000E0	3.332E-3	3.657E-2	13	200	PTK2B,CHST15,INSYN2B,BMP6,GLDC,H1-3,PLCG2,COL4A4,CHST11,OSBPL3,CCDC69,DOCK2,BCL2L11
ToppCell Atlas	bbfbefd24cc070b010e787e08ff6bff4a7ee3f7c	Neuronal-Excitatory-eC(RORB)-eC_1-TWIST2|Neuronal / cells hierarchy compared to all cells using T-Statistic	Human Adult Brain MTG	2.200E-3	1.000E0	3.332E-3	3.657E-2	13	200	ALCAM,NTNG1,CCDC68,ASB2,PLCH1,CD163L1,ZBTB7C,SNTG1,HES1,IL1RAPL2,TSBP1-AS1,LAMA2,PHLDB2
ToppCell Atlas	77b4b3d9e4dd7e231d251657288f1b3ec7155bea	10x_5'_v1-Non-neoplastic-Lymphoid-CD4/CD8-CD4_rest-F_2|10x_5'_v1 / Platform, Oncotype, Lineage, Cell_class, celltype (level4), mutation group	Harmonized single-cell landscape, intercellular crosstalk and tumor architecture of glioblastoma	2.200E-3	1.000E0	3.332E-3	3.657E-2	13	200	MAL,SPON1,AQP3,MYL12A,CD226,B2M,RUNX2,HLA-A,CISH,TNFAIP8,SH3BGRL3,CORO1B,ADAM12
ToppCell Atlas	7c261e39ac30b318511373ab7302aa53b8b81b9c	Brain_organoid-organoid_Tanaka_cellReport-6m-Neuronal-Intermediate|6m / Sample Type, Dataset, Time_group, and Cell type.	Integration of Four Brain Organoid Datasets and One Fetal Brain Dataset	2.200E-3	1.000E0	3.332E-3	3.657E-2	13	200	EYA4,FOS,KCTD12,ZFP36L1,FGD4,PLCD4,SMPX,COL1A1,CHODL,VCAN,LAMA2,LGI2,PHLDB2
ToppCell Atlas	7578fc9b6b8519a04c4c08fdfd3224b3df8057a2	Sepsis-Bac-SEP-Lymphocyte-B-B_memory|Bac-SEP / Disease, condition lineage and cell class	Integration of immune-mediated diseases (COVID-19 + Influenza + Sepsis + Multiple Sclerosis)	2.200E-3	1.000E0	3.332E-3	3.657E-2	13	200	PPP1R14A,LRRN1,CCDC141,MYO16,NT5E,RASSF6,CD40,CD74,TRAF5,AIM2,EZR,GLRA3,GPR183
ToppCell Atlas	c825320599a61a4c629d736f5c0fd6f1f405540a	mild-CD8+_T_naive|World / Cohort 1 (10x PBMC) with disease condition, cell group and cell class	PBMC Atlas of COVID-19 Patients (Schulte-Schrepping et al.)	2.200E-3	1.000E0	3.332E-3	3.657E-2	13	200	MAL,ETS1,IFI44,CACHD1,CCDC141,LAMP3,TCF7,NT5E,RCAN3,PRKCA,MTRNR2L12,RASGRF2,ROBO1
ToppCell Atlas	564117144a3059017a07d66f718b9b5a1f18265b	Caecum-T_cell-gd_T|T_cell / Region, Cell class and subclass	Colon Immune Atlas	2.200E-3	1.000E0	3.332E-3	3.657E-2	13	200	SPRY1,RIN3,MPST,ISYNA1,FGD4,SLC16A3,CD63,PDGFRB,HMOX1,AKAP5,PLXNA4,CCDC69,KIFC3
ToppCell Atlas	eef4df008cccdf6297b1c90c986c68793afd8b78	Sigmoid-T_cell-gd_T|Sigmoid / Region, Cell class and subclass	Colon Immune Atlas	2.200E-3	1.000E0	3.332E-3	3.657E-2	13	200	SPRY1,RIN3,ISYNA1,ADAMTS17,PTTG1,TRAF5,PLCXD2,GPR171,AKAP5,SH3BGRL3,PITPNC1,KIFC3,LAG3
ToppCell Atlas	d43ffef32cfeb5aff975869e9dea010941867f99	moderate-Myeloid-Resident_Macrophage|moderate / Severity, Lineage and Cell class of Nasopharyngeal (NS) Samples from Patients and Controls	Upper Airway and Bronchi Atlas of COVID-19 Patients	2.200E-3	1.000E0	3.332E-3	3.657E-2	13	200	RGS19,PPP1R14A,PYCARD,LAMP3,ASB2,CD86,CD74,ARHGAP22,ZNF385A,CST3,KCNMB1,DNASE1L3,LST1
ToppCell Atlas	aef861cb03dd4eb6c571af1f7c32fc0166b50b2c	Caecum-(1)_T_cell-(11)_Activated_CD4_T|Caecum / shred on region, Cell_type, and subtype	Colon Immune Atlas from Gut Cell Atlas	2.200E-3	1.000E0	3.332E-3	3.657E-2	13	200	MAL,ETS1,ADD3,TC2N,FBLN5,RGCC,B2M,TCF7,GPRIN3,RCAN3,GPR183,ARL4C,MAF
ToppCell Atlas	51265e30f1138fd79733001d0db759f3dab0aaeb	Neuronal-Excitatory-eB(RORB)|Neuronal / cells hierarchy compared to all cells using T-Statistic	Human Adult Brain MTG	2.200E-3	1.000E0	3.332E-3	3.657E-2	13	200	RBM20,CACNG5,MYBPC1,HYCC1,NPY2R,TYR,LHX2,CTBP2,PRKG1,IL1RAPL2,UNC13C,PHLDB2,EPHA3
ToppCell Atlas	6f00d08e93f89b3575ebbd5c2f451e655d449ef3	distal-Epithelial-Basal-2|distal / Location, Lineage, Cell class (ontology) and Donor from 10X sequencing (macrophage renamed)	Human Lung Cell Atlas (HLCA)	2.200E-3	1.000E0	3.332E-3	3.657E-2	13	200	F3,WFDC2,ISYNA1,PDLIM4,GJB3,CLDN10,CP,IGFBP2,IGFBP3,IRF6,HS3ST1,KRT18,EPCAM
ToppCell Atlas	10ae1ac8a98346320a92e855aebb3a7109f0ab9b	mLN-Dendritic_cell-pDC|Dendritic_cell / Region, Cell class and subclass	Colon Immune Atlas	2.200E-3	1.000E0	3.332E-3	3.657E-2	13	200	PPP1R14A,GRAMD1B,CD99,SMPD3,CARD11,ZFP36L2,MAPKAPK2,VEGFB,PLXNA4,IRF7,SERINC2,GPR183,PPP1R14B
ToppCell Atlas	cfa2e8a6230a8a7b43d2c89fd464cb8b4ca79589	Caecum-T_cell-Th1|Caecum / Region, Cell class and subclass	Colon Immune Atlas	2.200E-3	1.000E0	3.332E-3	3.657E-2	13	200	ETS1,TC2N,RGCC,B2M,ZFP36L2,RCAN3,ADGRE5,HLA-A,GPR171,WIPF1,IGFBP3,GPR183,ARL4C
ToppCell Atlas	72c1d9eeaed4b3ee6b6c602e8aa29efc2e8744eb	LPS_IL1RA_TNF-Epithelial_airway|LPS_IL1RA_TNF / Treatment groups by lineage, cell group, cell type	PretermPrimateLungAtlas	2.200E-3	1.000E0	3.332E-3	3.657E-2	13	200	MAL,ZMYND10,WFDC2,ELAPOR1,DNAI1,ATP10B,CFAP210,CFAP95,C7orf57,SCGB1A1,FAM25G,CP,IGFBP3
ToppCell Atlas	26730c59457a17ba3221cb4372f1068feb0342a0	Tracheal-10x5prime|Tracheal / Cell types per location group and 10X technology with lineage, and cell group designations	A spatial multi-omics atlas of the human lung reveals a novel immune cell survival niche	2.200E-3	1.000E0	3.332E-3	3.657E-2	13	200	IFITM3,FOS,MYL12A,MT-ND6,GADD45B,B2M,CD74,HLA-A,SERTAD1,CST3,SH3BGRL3,MTRNR2L12,DUSP23
ToppCell Atlas	4234bdc70a9941d4bf77148d75bd271e0c114b88	5'-GW_trimst-1-SmallIntestine-Mesenchymal-immature_mesenchymal_cell|GW_trimst-1 / Celltypes from developing, pediatric, Crohn's, & adult GI tract	Cells of the human intestinal tract mapped across space and time	2.200E-3	1.000E0	3.332E-3	3.657E-2	13	200	MDK,MEIS2,IFITM3,FAM110B,PDE5A,B2M,SULF2,ZFP36L1,PDLIM7,TNFAIP8,COL1A1,IGFBP3,ISG15
ToppCell Atlas	e69416952039ca076e9b71187d8783fe567ee873	COVID-19_Mild-Lymphoid_T/NK|COVID-19_Mild / Disease group, lineage and cell class	Integration of 5 COVID-19 PBMC Datasets	2.200E-3	1.000E0	3.332E-3	3.657E-2	13	200	MAL,ETS1,TC2N,SAMD3,B2M,ZFP36L2,TCF7,RCAN3,TGFBR3,ACAP1,PITPNC1,LAG3,ARL4C
ToppCell Atlas	a313b9a8bde1ea80a6eae183b76fba46b86558b4	Brain_organoid-organoid_Tanaka_cellReport-3m-Neuronal-Interneuron|3m / Sample Type, Dataset, Time_group, and Cell type.	Integration of Four Brain Organoid Datasets and One Fetal Brain Dataset	2.200E-3	1.000E0	3.332E-3	3.657E-2	13	200	KCNH8,MEIS2,ZNF608,MLN,ZCCHC12,MDGA1,PCBP3,FAM222A,PRKX,PROX1,IL1RAPL2,FGD3,ZNF385D
ToppCell Atlas	bad32a95b759fad509401b07bc96a56687c2a592	Fetal_brain-fetalBrain_Zhong_nature-GW26-Neuronal-GABAergic_neurons|GW26 / Sample Type, Dataset, Time_group, and Cell type.	Integration of Four Brain Organoid Datasets and One Fetal Brain Dataset	2.200E-3	1.000E0	3.332E-3	3.657E-2	13	200	CRACD,SYT13,SHTN1,SLC4A3,GPR153,GRIP2,SBK1,AKAP5,PPP1R1A,CUX1,ARL4C,TENM1,MAF
ToppCell Atlas	da12821e8a0657869ca0f75d351cce2d7605a505	LPS_IL1RA_TNF-Epithelial_airway-airway_epithelial|LPS_IL1RA_TNF / Treatment groups by lineage, cell group, cell type	PretermPrimateLungAtlas	2.200E-3	1.000E0	3.332E-3	3.657E-2	13	200	MAL,ZMYND10,WFDC2,ELAPOR1,DNAI1,ATP10B,CFAP210,CFAP95,C7orf57,SCGB1A1,FAM25G,CP,IGFBP3
ToppCell Atlas	3ce8a2db8c25e1169a0a544f644a63104749c5ee	10x_3'_v2v3-Non-neoplastic-Glial-Neuronal-Oligodendrocyte-Oligodendrocyte-F|10x_3'_v2v3 / Platform, Oncotype, Lineage, Cell_class, celltype (level4), mutation group	Harmonized single-cell landscape, intercellular crosstalk and tumor architecture of glioblastoma	2.200E-3	1.000E0	3.332E-3	3.657E-2	13	200	MAL,PPP1R14A,ADARB2,GPRC5B,SPOCK1,PHLDB1,KCNMB4,RHOU,UGT8,HSPA2,PLCH2,RNASE1,CLMN
ToppCell Atlas	c60d18e66781399426239bd27bc1539bcccaa761	distal-3-Hematologic-CD4+_Memory/Effector_T|3 / Location, Lineage, Cell class (ontology) and Donor from 10X sequencing (macrophage renamed)	Human Lung Cell Atlas (HLCA)	2.200E-3	1.000E0	3.332E-3	3.657E-2	13	200	ETS1,TMEM200A,CD99,CD226,SOCS1,ZFP36L2,GPR171,TNFAIP8,WIPF1,SH3BGRL3,ACAP1,TESC,GPR183
ToppCell Atlas	cad2d972aa6ea0cc9ebe5ec60fda6e306e9ee2b2	10x5'v1-week_12-13-Myeloid_neutrophil-granulo|week_12-13 / cell types per 3 fetal stages;per 3',per 5'	Blood and immune development in human fetal bone marrow	2.200E-3	1.000E0	3.332E-3	3.657E-2	13	200	ADCYAP1,MEIS2,IFITM3,FOS,UTS2,GLUL,CD44,CD63,ORAI3,DUSP10,RAB37,PLAUR,ACAP1
ToppCell Atlas	39c6fcefba9047a375e78d8f88af4c45da8ebde8	(1)_T_cell|World / shred on Cell_type and subtype	Colon Immune Atlas from Gut Cell Atlas	2.200E-3	1.000E0	3.332E-3	3.657E-2	13	200	ETS1,TC2N,FKBP5,MYL12A,B2M,TCF7,GPRIN3,RCAN3,HLA-A,GPR171,GPR183,ARL4C,MAF
ToppCell Atlas	f5c570a03eac54a81921630c79f5bccab05d3452	MS-IIF-Lymphocyte-T/NK-CD4+_Tcm|IIF / Disease, condition lineage and cell class	Integration of immune-mediated diseases (COVID-19 + Influenza + Sepsis + Multiple Sclerosis)	2.200E-3	1.000E0	3.332E-3	3.657E-2	13	200	MAL,AQP3,MYL12A,TRADD,B2M,TCF7,RCAN3,HLA-A,TNFAIP8,ACAP1,CORO1B,GPR183,MAF
ToppCell Atlas	b8087202a626e64a49292c0a5f7f7376b7b14a9c	Sepsis-Bac-SEP-Lymphocyte-T/NK|Bac-SEP / Disease, condition lineage and cell class	Integration of immune-mediated diseases (COVID-19 + Influenza + Sepsis + Multiple Sclerosis)	2.200E-3	1.000E0	3.332E-3	3.657E-2	13	200	MAL,ETS1,TC2N,CD99,MYL12A,SAMD3,B2M,ZFP36L2,TCF7,HLA-A,GPR171,ACAP1,ARL4C
ToppCell Atlas	082b3be49fa9d65ed8351d4e80680583f8735207	MS-Multiple_Sclerosis-Lymphocyte-B|Multiple_Sclerosis / Disease, condition lineage and cell class	Integration of immune-mediated diseases (COVID-19 + Influenza + Sepsis + Multiple Sclerosis)	2.200E-3	1.000E0	3.332E-3	3.657E-2	13	200	PPP1R14A,MARCHF3,NT5E,CD40,CD74,TRAF5,PLCG2,AIM2,EZR,KIAA0040,HDAC9,C12orf42,SNX22
ToppCell Atlas	33546f8d533c7e7ebd29b917b868352fb5bf24a9	MS-Multiple_Sclerosis-Lymphocyte-T/NK-CD4+_Tcm|Multiple_Sclerosis / Disease, condition lineage and cell class	Integration of immune-mediated diseases (COVID-19 + Influenza + Sepsis + Multiple Sclerosis)	2.200E-3	1.000E0	3.332E-3	3.657E-2	13	200	MAL,TC2N,FBLN5,AQP3,TRADD,TCF7,RCAN3,GPR171,TNFAIP8,ACAP1,CORO1B,GPR183,MAF
ToppCell Atlas	fb10b7fa85bc7d118e481a091645f1f523d29e25	Control|World / Disease, condition lineage and cell class	Integration of immune-mediated diseases (COVID-19 + Influenza + Sepsis + Multiple Sclerosis)	2.200E-3	1.000E0	3.332E-3	3.657E-2	13	200	CIITA,SMPD3,ZFP36L2,CD74,BCL7C,SERTAD1,CD300LF,CST3,PTPRS,DNASE1L3,LST1,PPP1R14B,ARL4C
ToppCell Atlas	61328a95966191aec378fa4cd2a083734354b03c	Caecum-(1)_T_cell-(12)_Th1|Caecum / shred on region, Cell_type, and subtype	Colon Immune Atlas from Gut Cell Atlas	2.200E-3	1.000E0	3.332E-3	3.657E-2	13	200	ETS1,TC2N,RGCC,B2M,ZFP36L2,RCAN3,ADGRE5,HLA-A,GPR171,WIPF1,IGFBP3,GPR183,ARL4C
ToppCell Atlas	0927061536a664b4f7feb9e5b0a8c11ca0d5955c	Brain_organoid-organoid_Tanaka_cellReport-5w-Mesenchymal-Mesoderm|5w / Sample Type, Dataset, Time_group, and Cell type.	Integration of Four Brain Organoid Datasets and One Fetal Brain Dataset	2.200E-3	1.000E0	3.332E-3	3.657E-2	13	200	STK32B,MMP15,GCH1,NANOS1,CA9,PLCD4,CD40,TRAF5,NHERF1,RNF152,KIAA1755,ITGA7,LSS
ToppCell Atlas	c40ec12c9174e540de36e5eaf5b8b75688b63a38	Sepsis-Int-URO-Lymphocyte-T/NK|Int-URO / Disease, condition lineage and cell class	Integration of immune-mediated diseases (COVID-19 + Influenza + Sepsis + Multiple Sclerosis)	2.200E-3	1.000E0	3.332E-3	3.657E-2	13	200	MAL,ETS1,TC2N,MYL12A,CD226,SAMD3,B2M,TCF7,HLA-A,NHERF1,GPR171,ACAP1,ARL4C
ToppCell Atlas	0bfd41c12887479ceb62c3db0a3c3ba5007eb62b	10x_3'_v2v3-Non-neoplastic-Glial-Neuronal-Oligodendrocyte-Oligodendrocyte|10x_3'_v2v3 / Platform, Oncotype, Lineage, Cell_class, celltype (level4), mutation group	Harmonized single-cell landscape, intercellular crosstalk and tumor architecture of glioblastoma	2.200E-3	1.000E0	3.332E-3	3.657E-2	13	200	MAL,PPP1R14A,ADARB2,GPRC5B,ZCCHC24,PHLDB1,KCNMB4,TSPAN15,RHOU,UGT8,HSPA2,RNASE1,CLMN
ToppCell Atlas	0adb8dc3188c07a4871c6d524aab8f45dff0b14e	control-CD4+_T_naive|control / Cohort 1 (10x PBMC) with disease condition, cell group and cell class	PBMC Atlas of COVID-19 Patients (Schulte-Schrepping et al.)	2.200E-3	1.000E0	3.332E-3	3.657E-2	13	200	MAL,ETS1,ADD3,FBLN5,RGCC,AQP3,SOCS1,TCF7,RCAN3,COL18A1,PRKCA,ACAP1,ARL4C
ToppCell Atlas	d30316836494f33ca46d4e415fd2ed179e9cb5ee	10x_3'_v2v3-Non-neoplastic-Glial-Neuronal|10x_3'_v2v3 / Platform, Oncotype, Lineage, Cell_class, celltype (level4), mutation group	Harmonized single-cell landscape, intercellular crosstalk and tumor architecture of glioblastoma	2.200E-3	1.000E0	3.332E-3	3.657E-2	13	200	MAL,PPP1R14A,ADARB2,GPRC5B,ZCCHC24,PHLDB1,KCNMB4,TSPAN15,RHOU,UGT8,HSPA2,RNASE1,CLMN
ToppCell Atlas	7dec470c379cd89f05a0f37c8628b21f136e52f0	COVID-19|World / Disease, condition lineage and cell class	Integration of immune-mediated diseases (COVID-19 + Influenza + Sepsis + Multiple Sclerosis)	2.200E-3	1.000E0	3.332E-3	3.657E-2	13	200	ETS1,IFI44,GPRIN3,H1-2,APOL6,H1-3,H1-4,AHNAK,PLCG2,EZR,PARP14,SP110,MTRNR2L12
ToppCell Atlas	e5b4821fff40566c4a7dc3f74a14e27eb06b165d	facs-Brain_Non-Myeloid-Hippocampus-3m-Macroglial-oligodendrocyte|Brain_Non-Myeloid / Brain_Non-Myeloid_Brain_Myeloid - method, tissue, subtissue, age, lineage, cell ontology and free annotation	Mouse Aging Atlas- Tabula Muris Senis	2.200E-3	1.000E0	3.332E-3	3.657E-2	13	200	MAL,PPP1R14A,LRRN1,SLC4A2,SLC6A9,GPRC5B,UNC5B,PHLDB1,WSCD1,TSPAN15,UGT8,ARHGEF10,CLMN
ToppCell Atlas	e945dd467dc90b8042982051d1bf76b72a4baf5b	MS-Multiple_Sclerosis-Lymphocyte-B-B_intermediate|Multiple_Sclerosis / Disease, condition lineage and cell class	Integration of immune-mediated diseases (COVID-19 + Influenza + Sepsis + Multiple Sclerosis)	2.200E-3	1.000E0	3.332E-3	3.657E-2	13	200	PPP1R14A,SHMT2,CD40,CD74,PLCG2,AIM2,COL4A3,COL4A4,EZR,KIAA0040,HDAC9,DNASE1L3,SNX22
ToppCell Atlas	27f498bcd706d0751091662996795b5270e46f14	Tracheal-10x5prime-Immune_Myeloid-Macrophage_other-Macro_AW_CX3CR1|10x5prime / Cell types per location group and 10X technology with lineage, and cell group designations	A spatial multi-omics atlas of the human lung reveals a novel immune cell survival niche	2.200E-3	1.000E0	3.332E-3	3.657E-2	13	200	APOE,SLC1A3,SLC2A5,CARD11,CARD9,C1QA,C1QB,CD86,CSF1R,RAB39A,DOCK2,LST1,GPR183
ToppCell Atlas	306df1f498ac2188eaf9f2a8d002bb73bdb9642d	severe-B_naive|severe / Cohort 1 (10x PBMC) with disease condition, cell group and cell class	PBMC Atlas of COVID-19 Patients (Schulte-Schrepping et al.)	2.200E-3	1.000E0	3.332E-3	3.657E-2	13	200	KCNH8,PPP1R14A,CIITA,VAV3-AS1,MARCHF3,NT5E,CD40,CD74,UGT8,PMAIP1,EZR,USP6NL,SNX22
ToppCell Atlas	a1a4c5cbf4c009d4c09699a16e2d5b814a8751ca	Parenchymal-10x5prime-Immune_Lymphocytic-T|10x5prime / Cell types per location group and 10X technology with lineage, and cell group designations	A spatial multi-omics atlas of the human lung reveals a novel immune cell survival niche	2.200E-3	1.000E0	3.332E-3	3.657E-2	13	200	ETS1,TC2N,CD226,SOCS1,ZFP36L2,TCF7,RUNX2,GPR171,WIPF1,ACAP1,LAG3,GPR183,ARL4C
ToppCell Atlas	0ca955b71b97571b45e9e89004f1d0bb9fc9e67b	3'-GW_trimst-2-SmallIntestine-Epithelial|GW_trimst-2 / Celltypes from developing, pediatric, Crohn's, & adult GI tract	Cells of the human intestinal tract mapped across space and time	2.200E-3	1.000E0	3.332E-3	3.657E-2	13	200	MGST1,GPR160,SPINT1,GCHFR,GOLT1A,NHERF1,HPN,UGT8,SERINC2,DEFB1,KRT18,LGALS3,EPCAM
ToppCell Atlas	b9ef0e11c8e22f2c9c926fd48fa2005ef8d22752	Neuronal-Excitatory-eC(RORB)-eC_1-TWIST2--L3-5|Neuronal / cells hierarchy compared to all cells using T-Statistic	Human Adult Brain MTG	2.200E-3	1.000E0	3.332E-3	3.657E-2	13	200	ALCAM,NTNG1,CCDC68,ASB2,PLCH1,CD163L1,ZBTB7C,SNTG1,HES1,IL1RAPL2,TSBP1-AS1,LAMA2,PHLDB2
ToppCell Atlas	bc1986e5a496a4d25da3445b6f252f81741619f4	PBMC_fresh-frozen-Mild-Moderate_progression_d02_child-Lymphocytic-Lymphocytic_B-B_cell-B_c01-TCL1A|Mild-Moderate_progression_d02_child / Compartment, severity and other cell annotations on 10x 3' data (130k)	Large Scale COVID-19 Single Cell Data (Ren et al.)	2.221E-3	1.000E0	3.364E-3	3.691E-2	9	110	ZNF608,RELL1,MYO1C,SLC37A1,CD74,PRXL2C,CHST11,GTF3C2-AS1,C12orf42
ToppCell Atlas	c80d1c3df75648e2c8f6832279c2acca63d76681	LPS-IL1RA+antiTNF-Epithelial_alveolar-Mes-Like|LPS-IL1RA+antiTNF / V2 postpublication: Rhesus Genome Updated; Treatment groups by lineage, cell_type_level1, cell_type_level2	PretermPrimateLungAtlas	2.221E-3	1.000E0	3.364E-3	3.691E-2	9	110	DISP3,SOAT2,AQP4,PLCD3,CERS1,CETP,CCDC136,COL4A4,LAMA3
ToppCell Atlas	1f8d127b657976656e4ec292f26d619943533b86	356C-Lymphocytic-CD4_T-cell-Treg_cell_4|CD4_T-cell / Donor, Lineage, Cell class and subclass (all cells)	Tissue Stability Cell Atlas - Lung Cells	2.262E-3	1.000E0	3.418E-3	3.751E-2	11	154	F5,NEK3,UTS2,GNG12,GYS2,CD40,PDLIM7,DNAJB5,HOMER3,PMAIP1,CSF1R
ToppCell Atlas	73de626b210ec5482ba89a65e784c1e77ff2894e	droplet-Fat-SCAT-30m-Myeloid|Fat / Fat_BAT_GAT_MAT_SCAT - method, tissue, subtissue, age, lineage, cell ontology and free annotation	Mouse Aging Atlas- Tabula Muris Senis	2.262E-3	1.000E0	3.418E-3	3.751E-2	11	154	HS6ST3,KCTD12,HPSE,C1QB,TEP1,CD74,CTSC,PMAIP1,CSF1R,PVALB,CLEC3A
ToppCell Atlas	26bf81a86700db7e65c2384ffe94ed4253ea4047	CV-Healthy-3|Healthy / Virus stimulation, Condition and Cluster	CD8+ Memory T cells (PBMC) of COVID-19 Patients	2.262E-3	1.000E0	3.418E-3	3.751E-2	11	154	SPRY1,MCC,SOCS1,FAM50A,TSPAN15,CFLAR-AS1,BSPRY,PPP1R3B,FRMD6,VANGL1,PHLDB2
ToppCell Atlas	6c1e7682c43c40b58b371c58deb10b839700ebcc	367C-Myeloid-Macrophage-FABP4+_Macrophage_2|Myeloid / Donor, Lineage, Cell class and subclass (all cells)	Tissue Stability Cell Atlas - Lung Cells	2.262E-3	1.000E0	3.418E-3	3.751E-2	11	154	C8orf48,TMEM200A,IL17RB,FAM89A,SCUBE2,SVIL,APOL6,SRRM3,IGFBP2,INHBA,DEFB1
ToppCell Atlas	e94cd11488003347120eacd3ced0a8923ed09ccc	PBMC_fresh-frozen-Severe-critical_convalescent_d14-21-Lymphocytic-Lymphocytic_T-CD8-positive,_alpha-beta_T_cell-T_CD8_c09-SLC4A10|Severe-critical_convalescent_d14-21 / Compartment, severity and other cell annotations on 10x 3' data (130k)	Large Scale COVID-19 Single Cell Data (Ren et al.)	2.262E-3	1.000E0	3.418E-3	3.751E-2	11	154	R3HCC1,SAMD3,GADD45B,ZFP36L2,TPRG1,LARS2-AS1,RELL2,GPR171,PMAIP1,ADAMTS2,PHACTR2
ToppCell Atlas	dcbc6705e91ec744801b621e5d0733a78a7a90ca	renal_medulla_nuclei-Hypertensive_with+without-CKD-Epithelial-Collecting_tubule_epithelial_cell-kidney_connecting_tubule_epithelial_cell-Degenerative_Connecting_Tubule_Cell|Hypertensive_with+without-CKD / Celltypes from Cells and Nuclei per compartment and clinical group	Integrated Single-nucleus and Single-cell RNA-seq of the Adult Human Kidney	2.262E-3	1.000E0	3.418E-3	3.751E-2	11	154	VASN,SAMD5,SPINT1,IER3,HSPB3,SNTG1,TRPV5,HSD11B2,IGFBP3,DEFB1,DNMBP-AS1
ToppCell Atlas	a5289000597068ee8d559f89bce7bce31f35dd57	droplet-Liver-Hepatocytes-24m-Epithelial-Hepatocyte_(Pericentral_and_Periportal)|Liver / Large_Intestine_Pancreas_Liver - method, tissue, subtissue, age, lineage, cell ontology and free annotation	Mouse Aging Atlas- Tabula Muris Senis	2.262E-3	1.000E0	3.418E-3	3.751E-2	11	154	F5,FAH,AGT,SLC7A2,ALDH1L1,COL18A1,EPS8L2,G0S2,CP,PPP1R3C,IGFBP2
ToppCell Atlas	73fe0e26088a1b012902cc062ffbb3e4d2ff09f9	URO-Lymphocyte-T_NK-Treg|URO / Disease, Lineage and Cell Type	Sepsis Atlas	2.262E-3	1.000E0	3.418E-3	3.751E-2	11	154	ETS1,ATP10B,PLEKHA7,NANOS1,RCAN3,IGFBP3,BSPRY,LMO7-AS1,CORO1B,ADAM12,RMRP
ToppCell Atlas	9316732964a819a8e935a952faa3823109f90b77	renal_papilla_nuclei-Adult_normal_reference-Epithelial-Collecting_tubule_epithelial_cell-kidney_connecting_tubule_epithelial_cell-Degenerative_Connecting_Tubule_Cell|Adult_normal_reference / Celltypes from Cells and Nuclei per compartment and clinical group	Integrated Single-nucleus and Single-cell RNA-seq of the Adult Human Kidney	2.262E-3	1.000E0	3.418E-3	3.751E-2	11	154	WFDC2,TRPV6,STAC2,TRPV5,NPC1L1,SDR42E1,SH3BGRL3,LRATD1,ARL4C,EFNA2,EPCAM
ToppCell Atlas	12d3ecb0c4d814a91ac833fcb74db6b9dbc0a321	droplet-Mammary_Gland-nan-3m-Myeloid|Mammary_Gland / Skin_Bladder_Kidney_Mammary_Gland - method, tissue, subtissue, age, lineage, cell ontology and free annotation	Mouse Aging Atlas- Tabula Muris Senis	2.262E-3	1.000E0	3.418E-3	3.751E-2	11	154	KCTD12,C1QA,C1QB,CXCL16,CD86,CD74,CTSC,CSF1R,DAB2,DNASE1L3,LST1
ToppCell Atlas	64192a0f78021551886bbaf929916392bce451c0	droplet-Mammary_Gland-nan-3m-Myeloid-macrophage|Mammary_Gland / Skin_Bladder_Kidney_Mammary_Gland - method, tissue, subtissue, age, lineage, cell ontology and free annotation	Mouse Aging Atlas- Tabula Muris Senis	2.262E-3	1.000E0	3.418E-3	3.751E-2	11	154	KCTD12,C1QA,C1QB,CXCL16,CD86,CD74,CTSC,CSF1R,DAB2,DNASE1L3,LST1
ToppCell Atlas	56fe9953e58f71626d3ddf63d340ed35dfc4ce9f	droplet-Fat-SCAT-30m-Myeloid-myeloid_cell|Fat / Fat_BAT_GAT_MAT_SCAT - method, tissue, subtissue, age, lineage, cell ontology and free annotation	Mouse Aging Atlas- Tabula Muris Senis	2.262E-3	1.000E0	3.418E-3	3.751E-2	11	154	HS6ST3,KCTD12,HPSE,C1QB,TEP1,CD74,CTSC,PMAIP1,CSF1R,PVALB,CLEC3A
ToppCell Atlas	65013f696da623d37f1e3447a294dfb3c31ae93b	Dendritic_Cells-Donor_03|World / lung cells shred on cell class, cell subclass, sample id	Pathobiology of Pulmonary Fibrosis (Reyfman et al., 2019)	2.262E-3	1.000E0	3.418E-3	3.751E-2	11	154	VAV3,TRIM72,FOS,ARHGEF40,KCTD12,IER3,ZFP36L2,SEMA3F-AS1,CCDC136,HDAC9,GPR183
ToppCell Atlas	93ace0a42f3ea94605b13acd79659602b3a31b74	droplet-Mammary_Gland-nan-3m-Myeloid-macrophage|Mammary_Gland / Skin_Bladder_Kidney_Mammary_Gland - method, tissue, subtissue, age, lineage, cell ontology and free annotation	Mouse Aging Atlas- Tabula Muris Senis	2.262E-3	1.000E0	3.418E-3	3.751E-2	11	154	KCTD12,C1QA,C1QB,CXCL16,CD86,CD74,CTSC,CSF1R,DAB2,DNASE1L3,LST1
ToppCell Atlas	1c62290a2558fd6401b27de5a867d243b143b00a	390C-Lymphocytic-CD8+_Cytotoxic_T-cell-CD8+_Cytotoxic_T_cell_3|CD8+_Cytotoxic_T-cell / Donor, Lineage, Cell class and subclass (all cells)	Tissue Stability Cell Atlas - Lung Cells	2.262E-3	1.000E0	3.418E-3	3.751E-2	11	154	PNPLA4,CSMD2,ZNF442,MT2A,SHISA8,TPRG1,PLEKHG4,C2CD2,EGFL6,TMEM255B,EPCAM
ToppCell Atlas	767b2af5f224d100b22bed32f86cec1cd17e8711	E18.5-Endothelial-Endothelial_lymphatic-Lymphatic_EC-LEC-LEC_mature|E18.5 / Age_group by Lineage, Lineage_subclass, Cell_type, subtypes-by-prolif	Mouse_Lung_DropSeq_E16-P28	2.262E-3	1.000E0	3.418E-3	3.751E-2	12	177	C8orf48,LRRN1,PDLIM4,GPRC5C,TNFRSF10B,COL18A1,TRPC3,PGM5,NTN1,PROX1,RDH10,BTNL9
ToppCell Atlas	164ffbbf798defa3728197deb1a14b661490e525	LPS-antiTNF-Epithelial_alveolar-Mes-like-AT1_Progenitor|LPS-antiTNF / V2 postpublication: Rhesus Genome Updated; Treatment groups by lineage, cell_type_level1, cell_type_level2	PretermPrimateLungAtlas	2.262E-3	1.000E0	3.418E-3	3.751E-2	12	177	EML3,SLC19A1,TNFSF14,ERG28,H1-4,BCL7C,CMKLR1,COL4A4,VLDLR,PLD5,STARD8,MAF
ToppCell Atlas	921783ed0fe20294d2f384d9136924b679df01bb	Somatosensory_Cortex_(S1)-Neuronal-Glutamatergic_Excit-Glut_E_(THEMIS)-Glut_D_(IT_RORB_THEMIS_LINC00507)_6-Exc_L6_THEMIS_LINC00343|Somatosensory_Cortex_(S1) / Sample groups (6 Anatomical region groups), with 5 level hierarchy of cell types	Human Adult Multiple Cortical Areas SMART-seq	2.262E-3	1.000E0	3.418E-3	3.751E-2	12	177	CPNE9,ANXA5,MREG,DNAH14,KCNMB4,GRIK4,GRM1,OPRK1,CDH6,IGFBP2,ISLR,FRMD6
ToppCell Atlas	37d1abe1a9d8f2b8f4d146bbf1db94104eab6593	PBMC_fresh-frozen-Severe-critical_progression_d12-22_with-steroid-Lymphocytic-Lymphocytic_B-B_cell-B_c02-MS4A1-CD27|Severe-critical_progression_d12-22_with-steroid / Compartment, severity and other cell annotations on 10x 3' data (130k)	Large Scale COVID-19 Single Cell Data (Ren et al.)	2.262E-3	1.000E0	3.418E-3	3.751E-2	12	177	PPP1R14A,BEND4,ELL3,SLC37A1,CD40,TRPC3,UGT8,HES1,PLCG2,COL4A4,TRAF4,JADE3
ToppCell Atlas	0d1c39e99144fdb9c7f6f98a1ade41c73db45b65	3'-Adult-SmallIntestine-Hematopoietic-B_cells-Memory_B|Adult / Celltypes from developing, pediatric, Crohn's, & adult GI tract	Cells of the human intestinal tract mapped across space and time	2.262E-3	1.000E0	3.418E-3	3.751E-2	12	177	RGS19,CIITA,AFF2,CARD11,RHOQ,COL4A3,COL4A4,CHST11,ACAP1,RASSF2,PVALB,ARHGAP25
ToppCell Atlas	c6812679aa6522d03bd29144e71c5fae6a92325e	droplet-Lung-LUNG-1m-Lymphocytic-plasma_cell|Lung / Lung_Trachea - method, tissue, subtissue, age, lineage, cell ontology and free annotation	Mouse Aging Atlas- Tabula Muris Senis	2.262E-3	1.000E0	3.418E-3	3.751E-2	12	177	PLCD3,STAC2,RUNX2,CLDN10,TSPAN15,CRLF1,PHKA1,PKP2,TIPARP,MSI2,RGS16,EPCAM
ToppCell Atlas	d1ad35ee3d2a84b1d01126d0a38464ab858c00d0	severe-Myeloid-Neutrophils_1|Myeloid / Cohort 2 (Rhapsody WB + PBMC) with disease condition, lineage and cell classs	PBMC Atlas of COVID-19 Patients (Schulte-Schrepping et al.)	2.262E-3	1.000E0	3.418E-3	3.751E-2	12	177	WLS,TMCC3,ZNF608,B2M,SULF2,PHOSPHO1,ZFP36L2,GLUL,CXCL16,LUCAT1,G0S2,CHST11
ToppCell Atlas	ff97398d2adb83063b7c53a264bfae86ea7ea304	droplet-Lung-LUNG-1m-Lymphocytic-Plasma_cell|Lung / Lung_Trachea - method, tissue, subtissue, age, lineage, cell ontology and free annotation	Mouse Aging Atlas- Tabula Muris Senis	2.262E-3	1.000E0	3.418E-3	3.751E-2	12	177	PLCD3,STAC2,RUNX2,CLDN10,TSPAN15,CRLF1,PHKA1,PKP2,TIPARP,MSI2,RGS16,EPCAM
ToppCell Atlas	5ef2527e9b41e62f1724cdabaad9d8979266bb7d	E18.5-Endothelial-Endothelial_lymphatic-Lymphatic_EC-LEC|E18.5 / Age_group by Lineage, Lineage_subclass, Cell_type, subtypes-by-prolif	Mouse_Lung_DropSeq_E16-P28	2.262E-3	1.000E0	3.418E-3	3.751E-2	12	177	C8orf48,LRRN1,PDLIM4,GPRC5C,TNFRSF10B,COL18A1,TRPC3,PGM5,NTN1,PROX1,RDH10,BTNL9
ToppCell Atlas	ae1d2fdd4f67f50c906b27ea084de058c6908aa2	E18.5-Endothelial-Endothelial_lymphatic|E18.5 / Age_group by Lineage, Lineage_subclass, Cell_type, subtypes-by-prolif	Mouse_Lung_DropSeq_E16-P28	2.262E-3	1.000E0	3.418E-3	3.751E-2	12	177	C8orf48,LRRN1,PDLIM4,GPRC5C,TNFRSF10B,COL18A1,TRPC3,PGM5,NTN1,PROX1,RDH10,BTNL9
ToppCell Atlas	35d42b07d9c31528bf59199e361bb8a3bfbe3b75	facs-Marrow-B-cells-18m-Hematologic-hematopoietic_stem_cell|Marrow / Spleen_Marrow_Thymus - method, tissue, subtissue, age, lineage, cell ontology and free annotation	Mouse Aging Atlas- Tabula Muris Senis	2.262E-3	1.000E0	3.418E-3	3.751E-2	12	177	TC2N,SPON1,C1QTNF1,ALCAM,CD163L1,B3GNT9,TGFB2,NACC2,TSPAN15,SYNE4,PROX1,EPCAM
ToppCell Atlas	a58c93be9767e3fe8fbb6b0db1210d3a33aac662	droplet-Lung-1m-Hematologic-lymphocytic-Zbtb32+_B_cell|1m / method, tissue, age, lineage, sublineage, cell ontologies, cell type and subtype	Mouse Aging Atlas- Tabula Muris Senis (Lung and Trachea)	2.262E-3	1.000E0	3.418E-3	3.751E-2	12	177	ETS1,FAH,ELL3,MCU,NFKBIE,CLDN10,CD74,SBK1,CCDC28B,TP53I11,NEK8,DNASE1L3
ToppCell Atlas	bb496fbec7cacc52847abe2b2714249c47879763	3'-Adult-LargeIntestine-Hematopoietic-T_cells-SELL+_CD4_T|Adult / Celltypes from developing, pediatric, Crohn's, & adult GI tract	Cells of the human intestinal tract mapped across space and time	2.262E-3	1.000E0	3.418E-3	3.751E-2	12	177	MAL,SHISAL2A,CD226,SAMD3,PPP1R18,GPR171,ACAP1,ARHGAP25,FGD3,ARL4C,TENM1,GDF11
ToppCell Atlas	675003fbecee1b86919d1a6eeb268e1ca298f714	TCGA-Head_and_Esophagus-Solid_Tissue_Normal-Head_and_Neck-Head_and_Neck_normal_tissue|TCGA-Head_and_Esophagus / Sample_Type by Project: Shred V9	TCGA OncoMap	2.262E-3	1.000E0	3.418E-3	3.751E-2	12	177	MAL,MYZAP,ABRA,MYL3,GPR12,SPX,CKMT2,ALDH1L1-AS2,ENTREP1,PPP1R1A,PPP1R3C,ANGPTL5
ToppCell Atlas	30f82b04e48940bfcaf2c22677efe6d57ae3f1a7	E16.5-Mesenchymal-Mesenchymal_structural-Fibroblastic-AF2-AF2_prolif|E16.5 / Age_group by Lineage, Lineage_subclass, Cell_type, subtypes-by-prolif	Mouse_Lung_DropSeq_E16-P28	2.262E-3	1.000E0	3.418E-3	3.751E-2	12	177	LRRN2,FOS,KCTD12,LOXL3,BEAN1,PCOLCE,ABCA13,COL1A1,C2CD2,INHBA,DAB2,LGI2
ToppCell Atlas	f069197d39aacf7ad63be13133a6f3fd35d429ac	droplet-Lung-21m-Hematologic-lymphocytic-CD4-positive,_alpha-beta_T_cell-CD4-positive,_alpha-beta_T_cell_l5|21m / method, tissue, age, lineage, sublineage, cell ontologies, cell type and subtype	Mouse Aging Atlas- Tabula Muris Senis (Lung and Trachea)	2.262E-3	1.000E0	3.418E-3	3.751E-2	12	177	GRAMD2B,BOLL,ARC,TCF7,PCDHGB2,DUSP10,PLCXD2,FAM169BP,CNGA1,TESC,GPR183,PRG4
ToppCell Atlas	b5c20c1247f11ebc97e9cb47482564cd74e36ca6	facs-MAT-Fat-3m-Lymphocytic-CD4-positive,_alpha-beta_T_cell|MAT / Fat_BAT_GAT_MAT_SCAT - method, tissue, subtissue, age, lineage, cell ontology and free annotation	Mouse Aging Atlas- Tabula Muris Senis	2.262E-3	1.000E0	3.418E-3	3.751E-2	12	177	ETS1,CHD7,RAB3IP,GRAMD2B,TCF7,DUSP10,PLCXD2,FAM169BP,CNGA1,ACAP1,TESC,DOCK2
ToppCell Atlas	ecd26d086c1aff3be442fcb055611a563ca034ef	3'-GW_trimst-1-SmallIntestine-Hematopoietic-B_cells-Pre-B|GW_trimst-1 / Celltypes from developing, pediatric, Crohn's, & adult GI tract	Cells of the human intestinal tract mapped across space and time	2.262E-3	1.000E0	3.418E-3	3.751E-2	12	177	RGS19,CIITA,NLRC5,VAV3,H1-2,CD74,SP110,NEK8,KIAA0040,C12orf42,FGD3,LST1
ToppCell Atlas	e73d8e78a96b63e27a8a7694c62b3c44ec7ecfe6	CTRL-Lymphoid-T_cell_&_NK_cell|CTRL / Disease state, Lineage and Cell class	Airway Inflammation in Cystic Fibrosis (CF)	2.262E-3	1.000E0	3.418E-3	3.751E-2	12	177	ETS1,TMEM200A,TC2N,RORA-AS1,CDC14A,CD226,CARD11,SAMD3,GPR171,ACAP1,LAG3,IATPR
ToppCell Atlas	0912a291cff32a4ff8a2d7680ed1a1cd867fb90f	nucseq-Mesenchymal-Fibroblastic-Fibroblastic_1-Mesothelial|nucseq / Celltype signatures by Technology, Lineage, Lineage_subclass, Celltype_group, Cell_type2	Human Cell Ref v1.1	2.262E-3	1.000E0	3.418E-3	3.751E-2	12	177	C1QTNF1,MT1E,SLC7A2,MT1M,MT1X,GNG12,SULF1,NKX3-1,CA12,IGFBP3,KRT18,PRG4
ToppCell Atlas	f0487e3b439f7803e465cad44916e2e271f33d6d	droplet-Kidney-KIDNEY-30m-Lymphocytic-CD45____plasma_cell|Kidney / Skin_Bladder_Kidney_Mammary_Gland - method, tissue, subtissue, age, lineage, cell ontology and free annotation	Mouse Aging Atlas- Tabula Muris Senis	2.262E-3	1.000E0	3.418E-3	3.751E-2	12	177	CCDC134,SPON1,RGCC,KCNMB4,B3GNT9,CD44,CRLF1,TP53I11,PON2,CRYBA4,C15orf39,LAG3
ToppCell Atlas	8dfadd9852e0c256363471a7cfe6af120c8c51e0	E18.5-Endothelial-Endothelial_lymphatic-Lymphatic_EC|E18.5 / Age_group by Lineage, Lineage_subclass, Cell_type, subtypes-by-prolif	Mouse_Lung_DropSeq_E16-P28	2.262E-3	1.000E0	3.418E-3	3.751E-2	12	177	C8orf48,LRRN1,PDLIM4,GPRC5C,TNFRSF10B,COL18A1,TRPC3,PGM5,NTN1,PROX1,RDH10,BTNL9
ToppCell Atlas	0d894a14ddbb2734557743e9efdb89cee5c26769	facs-Spleen-nan-24m-Lymphocytic-CD8-positive,_alpha-beta_T_cell|Spleen / Spleen_Marrow_Thymus - method, tissue, subtissue, age, lineage, cell ontology and free annotation	Mouse Aging Atlas- Tabula Muris Senis	2.262E-3	1.000E0	3.418E-3	3.751E-2	12	177	BEND4,PPM1J,IER3,CD163L1,TCF7,PADI2,HIP1,LAG3,RGS3,RGS16,ARL4C,MAF
ToppCell Atlas	64b8f665fdaf975558af2ad7d9b54d206de8350c	PBMC_fresh-frozen-Severe-critical_progression_d12-22-Lymphocytic-Lymphocytic_T-mature_alpha-beta_T_cell|Severe-critical_progression_d12-22 / Compartment, severity and other cell annotations on 10x 3' data (130k)	Large Scale COVID-19 Single Cell Data (Ren et al.)	2.262E-3	1.000E0	3.418E-3	3.751E-2	12	177	MAL,ETS1,AQP3,MTHFD1,ZFP36L2,TCF7,RCAN3,GPR171,PRKCA,PRAG1,EDA,EPHA1
ToppCell Atlas	a0ff337f11bdb11959ac71805ff94be6b4ec1083	367C-Myeloid-Dendritic-cDC_activated|Myeloid / Donor, Lineage, Cell class and subclass (all cells)	Tissue Stability Cell Atlas - Lung Cells	2.262E-3	1.000E0	3.418E-3	3.751E-2	12	177	PPP1R14A,FHOD3,MREG,LAMP3,GJA1,ROR1,TRPC3,CCDC28B,JADE3,BCL2L11,PTPRU,LOXL2
ToppCell Atlas	68e3d12a0c048a2d0f1b9680c7338a35855bba30	COVID-19_Moderate-B_intermediate|COVID-19_Moderate / disease group, cell group and cell class	PBMC Atlas of COVID-19 Patients (Arunachalam et al.)	2.262E-3	1.000E0	3.418E-3	3.751E-2	12	177	PPP1R14A,BEND4,ZNF608,CIITA,CCDC141,SHISA8,CD40,CD74,UGT8,AIM2,COL4A3,SNX22
ToppCell Atlas	be35bb178fbc149f8a12984c012d98b486325ba9	facs-SCAT-Fat-18m-Lymphocytic-NK_cell|SCAT / Fat_BAT_GAT_MAT_SCAT - method, tissue, subtissue, age, lineage, cell ontology and free annotation	Mouse Aging Atlas- Tabula Muris Senis	2.262E-3	1.000E0	3.418E-3	3.751E-2	12	177	ETS1,CD226,ASB2,ACSBG1,CD163L1,LHFPL3,RUNX2,RAB37,CISH,OSBPL3,RET,RGS16
ToppCell Atlas	4a222234ca6cf28a34205c4bd675cd49d92b5b2e	3'-GW_trimst-2-SmallIntestine-Hematopoietic-Myeloid-Mast_cell|GW_trimst-2 / Celltypes from developing, pediatric, Crohn's, & adult GI tract	Cells of the human intestinal tract mapped across space and time	2.262E-3	1.000E0	3.418E-3	3.751E-2	12	177	ADCYAP1,MICB,CCDC141,CD226,MYO9B,UTS2,LMOD3,DUSP10,DYNLT5,CFLAR-AS1,PVALB,CLNK
ToppCell Atlas	31201a72b7c1bdb0eff892b7072a35c80fd34727	facs-Heart-RA-18m-Lymphocytic-T_cell|Heart / Tongue_Heart_Limb_Muscle_Aorta_Diaphragm - method, tissue, subtissue, age, lineage, cell ontology and free annotation	Mouse Aging Atlas- Tabula Muris Senis	2.262E-3	1.000E0	3.418E-3	3.751E-2	12	177	CD226,CD163L1,TCF7,GPRIN3,RAB37,PADI2,PLCXD2,GPR171,ACAP1,GPR183,ARL4C,GPR68
ToppCell Atlas	89d0131320cd96af8b0ee54f0f4d4771d17ef44e	facs-Heart-RA-18m-Lymphocytic-T_cell|Heart / Tongue_Heart_Limb_Muscle_Aorta_Diaphragm - method, tissue, subtissue, age, lineage, cell ontology and free annotation	Mouse Aging Atlas- Tabula Muris Senis	2.262E-3	1.000E0	3.418E-3	3.751E-2	12	177	CD226,CD163L1,TCF7,GPRIN3,RAB37,PADI2,PLCXD2,GPR171,ACAP1,GPR183,ARL4C,GPR68
ToppCell Atlas	72d144289167f200ac9f006d130de31e45568484	TCGA-Head_and_Esophagus-Solid_Tissue_Normal-Head_and_Neck|TCGA-Head_and_Esophagus / Sample_Type by Project: Shred V9	TCGA OncoMap	2.262E-3	1.000E0	3.418E-3	3.751E-2	12	177	MAL,MYZAP,ABRA,MYL3,GPR12,SPX,CKMT2,ALDH1L1-AS2,ENTREP1,PPP1R1A,PPP1R3C,ANGPTL5
ToppCell Atlas	c4c3511782d5febd0c8b369eebe9355ad3c3bcf2	Severe-B_memory-6|Severe / disease group and sub_cluster of B and Plasma cells(res = 0.5)	COVID-19 B cell and Plasma cell Atlas in PBMC and BAL	2.262E-3	1.000E0	3.418E-3	3.751E-2	12	177	RGS19,PYCARD,NEK6,SLC35D2,TGM2,CD86,AIM2,VASP,CCDC28B,DUSP23,TESC,GPR183
ToppCell Atlas	3ed383e5c0b15d9d5e75b98cf6d10609f48fc422	droplet-Lung-1m-Hematologic-lymphocytic-Zbtb32+_B_cell-Zbtb32+_B_cell|1m / method, tissue, age, lineage, sublineage, cell ontologies, cell type and subtype	Mouse Aging Atlas- Tabula Muris Senis (Lung and Trachea)	2.262E-3	1.000E0	3.418E-3	3.751E-2	12	177	ETS1,FAH,ELL3,MCU,NFKBIE,CLDN10,CD74,SBK1,CCDC28B,TP53I11,NEK8,DNASE1L3
ToppCell Atlas	d6b7d387e7485ff52ce27f51df8b8050f49fd941	facs-Lung-18m-Hematologic-lymphocytic-CD8-positive,_alpha-beta_T_cell-CD8-positive,_alpha-beta_T_cell_l9|18m / method, tissue, age, lineage, sublineage, cell ontologies, cell type and subtype	Mouse Aging Atlas- Tabula Muris Senis (Lung and Trachea)	2.262E-3	1.000E0	3.418E-3	3.751E-2	12	177	NLRC5,CD226,GRAMD2B,SAMD3,TCF7,RAB37,PLCXD2,GPR171,ACAP1,TESC,GPR183,ARL4C
ToppCell Atlas	d809ebc50917aaf13e693b21c8faa399103e7abe	Posterior_cortex-Endothelial-MURAL-M1(Rgs5Acta2)-M1_1-MURAL_Mural.Acta2Rgs5.Acta2_(Mural.Acta2Rgs5.Acta2)|Posterior_cortex / BrainAtlas - Mouse McCarroll V32	Mouse Adult Brain Overview (690k cells, 9 regions, 565 cell clusters)	2.291E-3	1.000E0	3.461E-3	3.797E-2	8	90	MYH11,MYL3,MYOM1,NMRK2,ARHGEF16,ACCSL,PLN,LHCGR
ToppCell Atlas	6b94b1b05d45ecdc2ac9d5445d244dac96d60c22	Posterior_cortex-Endothelial-MURAL-M1(Rgs5Acta2)-M1_1-MURAL_Mural.Acta2Rgs5.Acta2_(Mural.Acta2Rgs5.Acta2)-|Posterior_cortex / BrainAtlas - Mouse McCarroll V32	Mouse Adult Brain Overview (690k cells, 9 regions, 565 cell clusters)	2.291E-3	1.000E0	3.461E-3	3.797E-2	8	90	MYH11,MYL3,MYOM1,NMRK2,ARHGEF16,ACCSL,PLN,LHCGR
ToppCell Atlas	9633653dba1edee47d915212fb6e68426da49de5	E16.5-samps-Mesenchymal-Myofibroblast-myofibroblast_-_smooth_muscle-like|E16.5-samps / Age Group, Lineage, Cell class and subclass	Mouse_Lung_DevAtlas	2.296E-3	1.000E0	3.469E-3	3.806E-2	10	132	PROZ,CARD9,GPER1,GRIK4,SYT2,CDH6,HMOX1,PPP1R1A,SLC2A13,RAVER2
ToppCell Atlas	bb59f1909645fd512f0ea806e5593d4a1c6e25d9	Hippocampus-Macroglia-POLYDENDROCYTE-P1|Hippocampus / BrainAtlas - Mouse McCarroll V32	Mouse Adult Brain Overview (690k cells, 9 regions, 565 cell clusters)	2.363E-3	1.000E0	3.570E-3	3.917E-2	9	111	CNKSR3,GRAMD2B,MYL3,ATP10B,CKMT2,UGT8,PLAUR,WNT3,ACP7
ToppCell Atlas	5fa009c9f30c77de6cece40a47da46241f1de54c	Posterior_cortex-Neuronal-Inhibitory-iN2(Gad1Gad2)-Cplx3-Inhibitory_Neuron.Gad1Gad2.Cplx3-Egln3_(Cortical_subplate_interneuron)-|Posterior_cortex / BrainAtlas - Mouse McCarroll V32	Mouse Adult Brain Overview (690k cells, 9 regions, 565 cell clusters)	2.370E-3	1.000E0	3.575E-3	3.923E-2	6	53	PPM1J,TMEM217,ABCA13,C7orf57,COL4A4,CLNK
ToppCell Atlas	52a1f2a041e3ba2b11ed753f2f57b78e68b5cc0c	Posterior_cortex-Neuronal-Inhibitory-iN2(Gad1Gad2)-Cplx3-Inhibitory_Neuron.Gad1Gad2.Cplx3-Egln3_(Cortical_subplate_interneuron)|Posterior_cortex / BrainAtlas - Mouse McCarroll V32	Mouse Adult Brain Overview (690k cells, 9 regions, 565 cell clusters)	2.370E-3	1.000E0	3.575E-3	3.923E-2	6	53	PPM1J,TMEM217,ABCA13,C7orf57,COL4A4,CLNK
ToppCell Atlas	5101a45595cd8d702f911afadf1eb0ee10bdcefc	3'-GW_trimst-2-SmallIntestine-Hematopoietic-T_cells-ILC2|GW_trimst-2 / Celltypes from developing, pediatric, Crohn's, & adult GI tract	Cells of the human intestinal tract mapped across space and time	2.370E-3	1.000E0	3.575E-3	3.923E-2	12	178	SMPD3,IL17RB,TNFSF14,IDI2-AS1,RUNX2,CFAP95,SBK1,GPR171,CCDC69,ACAP1,LST1,ARL4C
ToppCell Atlas	804ac3725c1f88e2212172bfb9aa01d97a735621	390C-Endothelial_cells-Endothelial-E-|390C / Donor, Lineage, Cell class and subclass (all cells)	Tissue Stability Cell Atlas - Lung Cells	2.370E-3	1.000E0	3.575E-3	3.923E-2	12	178	CASKIN2,GCOM1,GPRC5B,NPR3,ESAM,COL4A2,ZBTB46,IGFBP2,RNF144B,KIF26A,RNASE1,BTNL9
ToppCell Atlas	da1695a936dbe3ca9ee3fb28ceb60511c47b35f8	3'-Adult-SmallIntestine-Hematopoietic|Adult / Celltypes from developing, pediatric, Crohn's, & adult GI tract	Cells of the human intestinal tract mapped across space and time	2.370E-3	1.000E0	3.575E-3	3.923E-2	12	178	RGS19,CIITA,AFF2,CARD11,RASSF6,COL4A3,COL4A4,CHST11,ACAP1,RASSF2,PVALB,ARHGAP25
ToppCell Atlas	32fbb7a8d7daa7cb37f42923514acbb9090e6811	Control-Lymphocyte-T_NK-CD4_CTL|Control / Disease, Lineage and Cell Type	Sepsis Atlas	2.370E-3	1.000E0	3.575E-3	3.923E-2	12	178	TC2N,CD99,CD226,SAMD3,B2M,TPRG1,TGFBR3,HLA-A,NHERF1,NR2E3,ARL4C,MAF
ToppCell Atlas	fe0017e6a1f23dc45f644b9acacc7e8aa80d0116	COVID-19-Myeloid-MoAM4|Myeloid / Condition, Lineage and Cell class	Bronchoalveolar Lavage (BAL) Atlas of Severe COVID-19 Patients (Grant et al.)	2.370E-3	1.000E0	3.575E-3	3.923E-2	12	178	DSCAML1,PLA2G10,DNAH14,GLI3,ESAM,CD74,PADI2,SCRG1,PON2,CP,ZNF385A,GPR183
ToppCell Atlas	90dedb3cef9b01907b9f8eec64218d6d2072be1f	systemic_lupus_erythematosus-treated-Lymphocytic_T-T4_reg-female|systemic_lupus_erythematosus / PBMC cell types (v2) per disease, treatment status, and sex	Single-cell RNA-seq reveals the cell-type-specific molecular and genetic associations to lupus	2.370E-3	1.000E0	3.575E-3	3.923E-2	12	178	MAL,ETS1,AQP3,GADD45B,B2M,TCF7,RCAN3,CISH,GPR171,TNFAIP8,ACAP1,CORO1B
ToppCell Atlas	00a5d8f47373be4792bf53914db63a1aedc2d77a	droplet-Liver-LIVER-30m-Lymphocytic-NK_cell|Liver / Large_Intestine_Pancreas_Liver - method, tissue, subtissue, age, lineage, cell ontology and free annotation	Mouse Aging Atlas- Tabula Muris Senis	2.370E-3	1.000E0	3.575E-3	3.923E-2	12	178	ETS1,NANOS1,C21orf91,PADI2,GPR171,CHST11,OSBPL3,PRKCA,ACAP1,BSPRY,TESC,LAG3
ToppCell Atlas	af9bcee71fb44a6342d4b92bba5b8ddfeeaa24b2	renal_cortex_nuclei-Adult_normal_reference-Immune-Myeloid-Granulocytic|Adult_normal_reference / Celltypes from Cells and Nuclei per compartment and clinical group	Integrated Single-nucleus and Single-cell RNA-seq of the Adult Human Kidney	2.370E-3	1.000E0	3.575E-3	3.923E-2	12	178	SLC24A3,ADCYAP1,RYR3,FOS,RAB37,LUCAT1,PLAUR,G0S2,CHST11,DYNLT5,DOCK2,ADAM12
ToppCell Atlas	a96941fef62c2f4533c557ef825ae3265f8f52db	5'-Adult-LargeIntestine-Hematopoietic-T_cells-CX3CR1+_CD8_Tmem|Adult / Celltypes from developing, pediatric, Crohn's, & adult GI tract	Cells of the human intestinal tract mapped across space and time	2.370E-3	1.000E0	3.575E-3	3.923E-2	12	178	ETS1,SAMD3,ADGRE5,ITGB1-DT,HLA-A,GPR171,TCAF2,WIPF1,ARHGAP25,LAG3,MRTFA-AS1,ARL4C
ToppCell Atlas	f0a0cbf73e03f1b29f0be6598517c8a1da41c8dc	VE-CD4-proli_CD4|VE / Condition, Cell_class and T cell subcluster	COVID-19 Cerebrospinal Fluid-derived (CSF) Leukecytes	2.370E-3	1.000E0	3.575E-3	3.923E-2	12	178	MAL,FBLN5,RGCC,AQP3,MYO16,NGF,WSCD1,TCF7,RCAN3,GRIP2,PRKCA,RASGRF2
ToppCell Atlas	61ce3ec64c4cffceac08412e20c26e9c90ab8197	Dendritic_Cells-Donor_06|World / lung cells shred on cell class, cell subclass, sample id	Pathobiology of Pulmonary Fibrosis (Reyfman et al., 2019)	2.370E-3	1.000E0	3.575E-3	3.923E-2	12	178	KCTD12,IER3,CD86,SCRG1,DLGAP3,WIPF1,ADAMTS2,CREB5,CSF1R,HDAC9,RASSF2,GPR183
ToppCell Atlas	42502f14d9c756df8104900ac6484477b885d3d9	3'_v3|World / Manually curated celltypes from each tissue	Cross-tissue immune cell analysis reveals tissue-specific features in humans	2.370E-3	1.000E0	3.575E-3	3.923E-2	12	178	MGST1,RGPD6,NEAT1,GCHFR,TSPO,RHOQ,H1-2,CD63,METRNL,CD302,LGALS3,ARL4C
ToppCell Atlas	fcbbcc44271515de1969b4732b6441c012693d5f	facs-Pancreas-Exocrine-3m-Epithelial-pancreatic_B_cell|Pancreas / Large_Intestine_Pancreas_Liver - method, tissue, subtissue, age, lineage, cell ontology and free annotation	Mouse Aging Atlas- Tabula Muris Senis	2.370E-3	1.000E0	3.575E-3	3.923E-2	12	178	SYT13,AFF2,TMEM217,GRAMD2B,PDE5A,PROZ,PAPSS2,SDK2,WFS1,PPP1R1A,KCNMB1,HCN4
ToppCell Atlas	a55130670aa95a87b833dd3cd2de461d779e4c06	wk_15-18-Mesenchymal-Chondrocyte-ASPN+_chondrocyte|wk_15-18 / Celltypes from embryonic and fetal-stage human lung	Human embryonic and fetal stage lung cell atlas	2.370E-3	1.000E0	3.575E-3	3.923E-2	12	178	CCDC134,FZD8,ITGA10,KIAA1614,MIR9-3HG,GDNF,GFAP,CPXM2,TEP1,COL8A1,COL27A1,EFNA2
ToppCell Atlas	c87945146b2734141f07b39d268e0d8086ee0364	E16.5-Mesenchymal-Mesenchymal_structural-Fibroblastic-AF1-AF1_G2M|E16.5 / Age_group by Lineage, Lineage_subclass, Cell_type, subtypes-by-prolif	Mouse_Lung_DropSeq_E16-P28	2.370E-3	1.000E0	3.575E-3	3.923E-2	12	178	FAM110B,SLC1A3,KCTD12,NEO1,TCF7,PGM5,CMKLR1,S1PR3,EFNB1,LRP4,PCOLCE2,SMAD7
ToppCell Atlas	580fc1d45b82010c665a313b2e7a21e0116819ef	3'-Adult-SmallIntestine-Hematopoietic-B_cells|Adult / Celltypes from developing, pediatric, Crohn's, & adult GI tract	Cells of the human intestinal tract mapped across space and time	2.370E-3	1.000E0	3.575E-3	3.923E-2	12	178	RGS19,CIITA,AFF2,CARD11,RASSF6,COL4A3,COL4A4,CHST11,ACAP1,RASSF2,PVALB,ARHGAP25
ToppCell Atlas	30d2b54462fd16222ad2e3806be6143e834b29e0	10x_3'_v2v3-Non-neoplastic-Myeloid-TAM-MG-TAM-MG_prolif-E|10x_3'_v2v3 / Platform, Oncotype, Lineage, Cell_class, celltype (level4), mutation group	Harmonized single-cell landscape, intercellular crosstalk and tumor architecture of glioblastoma	2.370E-3	1.000E0	3.575E-3	3.923E-2	12	178	FAH,SLC2A5,ROR1,SLC7A8,HMOX1,VEGFB,CR1L,PPP1R1A,RAB39A,LOC102724594,PITPNC1,LGI2
ToppCell Atlas	ad6dc4a375664c919bd48c35c48a561fc5a7de8c	390C-Endothelial_cells-Endothelial-E|390C / Donor, Lineage, Cell class and subclass (all cells)	Tissue Stability Cell Atlas - Lung Cells	2.370E-3	1.000E0	3.575E-3	3.923E-2	12	178	CASKIN2,GCOM1,GPRC5B,NPR3,ESAM,COL4A2,ZBTB46,IGFBP2,RNF144B,KIF26A,RNASE1,BTNL9
ToppCell Atlas	b7d1d8f76c1c2467b1a39a9b4150ed4a47144a15	3'-GW_trimst-1-SmallIntestine-Hematopoietic-Myeloid-pDC|GW_trimst-1 / Celltypes from developing, pediatric, Crohn's, & adult GI tract	Cells of the human intestinal tract mapped across space and time	2.370E-3	1.000E0	3.575E-3	3.923E-2	12	178	CIITA,SMPD3,CUX2,RUNX2,GUCY2D,CD74,MAPKAPK2,IRF7,CLNK,DNASE1L3,GPR183,EFNA2
ToppCell Atlas	d6312286bf6cc5b107ccd7adb583d9667d4e1d21	systemic_lupus_erythematosus-treated-Lymphocytic_T-T4_reg|systemic_lupus_erythematosus / PBMC cell types (v2) per disease, treatment status, and sex	Single-cell RNA-seq reveals the cell-type-specific molecular and genetic associations to lupus	2.370E-3	1.000E0	3.575E-3	3.923E-2	12	178	MAL,ETS1,AQP3,GADD45B,B2M,TCF7,RCAN3,CISH,GPR171,TNFAIP8,ACAP1,CORO1B
ToppCell Atlas	56b19f9c9585538fb8a4c3eea2d132b254cf11ef	facs-Limb_Muscle-Muscle_Diaphragm-18m-Mesenchymal-skeletal_muscle_satellite_cell|Limb_Muscle / Tongue_Heart_Limb_Muscle_Aorta_Diaphragm - method, tissue, subtissue, age, lineage, cell ontology and free annotation	Mouse Aging Atlas- Tabula Muris Senis	2.370E-3	1.000E0	3.575E-3	3.923E-2	12	178	MEIS2,ANK1,LRRN1,SFTPD,APOE,PDLIM4,MYL12A,CDH22,CD63,CHODL,MELK,PPP1R14B
ToppCell Atlas	445fb243d738a34794d66f34b92dde1f3ea6738e	droplet-Kidney-nan-18m-Epithelial-Epcam____podocyte|Kidney / Skin_Bladder_Kidney_Mammary_Gland - method, tissue, subtissue, age, lineage, cell ontology and free annotation	Mouse Aging Atlas- Tabula Muris Senis	2.370E-3	1.000E0	3.575E-3	3.923E-2	12	178	KCNH8,HS6ST2,F3,SPON1,PROSER2,IL17RC,TGFB2,PGM5,HSPB1,CP,KRT18,EMP2
ToppCell Atlas	0f95e2cd448a8e5eb23b29f57cf3321ff8b1a672	lymphoid-NK_cell-TNFRSF18+IL7R-_NK_cell|World / Lineage, cell class and subclass	Human Cord Blood Atlas	2.370E-3	1.000E0	3.575E-3	3.923E-2	12	178	IFITM3,MPST,FOS,ZFP36L2,SLC16A3,TSPAN4,CD63,RAB37,TNR,IGFBP7,PLCH2,RGS3
ToppCell Atlas	291ffc52b824e4f59078147eb640ef34e24fb450	facs-Liver-Non-hepatocytes-24m-Lymphocytic-mature_NK_T_cell|Liver / Large_Intestine_Pancreas_Liver - method, tissue, subtissue, age, lineage, cell ontology and free annotation	Mouse Aging Atlas- Tabula Muris Senis	2.370E-3	1.000E0	3.575E-3	3.923E-2	12	178	PPM1J,NLRC5,CD226,SOCS1,ASB2,TNFSF14,TCF7,C21orf91,RAB37,AHNAK,SH3BGRL3,TESC
ToppCell Atlas	a34bb693b72684cbd97ac9efff77d2d14e41be75	10x3'2.3-week_17-19-Lymphocytic_T-T_NK-NK_T_cell|week_17-19 / cell types per 3 fetal stages;per 3',per 5'	Blood and immune development in human fetal bone marrow	2.370E-3	1.000E0	3.575E-3	3.923E-2	12	178	ETS1,TC2N,IFI44,AQP3,MT1F,CD226,SAMD3,ABTB3,GPR171,EPS8L2,ZNF883,CATSPERB
ToppCell Atlas	20d9433332b58270bca6807a6cf633971dbaa2b7	primary_auditory_cortex_(A1C)-Neuronal-Inh_GABAergic-i_Gaba_2-GABA_VIP_1-Inh_L1_VIP_PRSS8|primary_auditory_cortex_(A1C) / Sample groups (6 Anatomical region groups), with 5 level hierarchy of cell types	Human Adult Multiple Cortical Areas SMART-seq	2.370E-3	1.000E0	3.575E-3	3.923E-2	12	178	KCNIP1,ADARB2,ANGPT1,B2M,FBXL7,CHRNA6,PAX6,PDE3A,CHRNA7,EGFL6,PROX1,RGS16
ToppCell Atlas	88289c8b1088f377a7d2c6f72ae9cdd87db6453e	IIH-mono2|IIH / Condition, Cell_class and T cell subcluster	COVID-19 Cerebrospinal Fluid-derived (CSF) Leukecytes	2.370E-3	1.000E0	3.575E-3	3.923E-2	12	178	IFITM3,AOX1,APOE,PYCARD,C1QA,C1QB,CD74,CST3,C8orf34-AS1,ISLR,LST1,FAT4
ToppCell Atlas	a3176b2b335db22bb0fb71aafa5d7a287809396e	droplet-Tongue-nan-24m-Epithelial|Tongue / Tongue_Heart_Limb_Muscle_Aorta_Diaphragm - method, tissue, subtissue, age, lineage, cell ontology and free annotation	Mouse Aging Atlas- Tabula Muris Senis	2.370E-3	1.000E0	3.575E-3	3.923E-2	12	178	IFI27L2,F3,TMCC3,MGST1,SCNN1A,NLRC5,B2M,GJA1,ISG15,HBEGF,EMP2,MAF
ToppCell Atlas	cd0c5f15e6b28ce2208346279ee9503d18d9b27d	droplet-Lung-LUNG-1m-Lymphocytic-CD4+_T|Lung / Lung_Trachea - method, tissue, subtissue, age, lineage, cell ontology and free annotation	Mouse Aging Atlas- Tabula Muris Senis	2.370E-3	1.000E0	3.575E-3	3.923E-2	12	178	ETS1,PDLIM4,RAB3IP,GRAMD2B,ZFP36L2,TCF7,DUSP10,PLCXD2,FAM169BP,CNGA1,PRKCA,TESC
ToppCell Atlas	f5ed4a6e3eb8056b1be1fb311021710c95bdf888	Children_(3_yrs)-Epithelial-alveolar_epithelial_cell_type_2/Club-like_(AT2/Club-like)-D032|Children_(3_yrs) / Lineage, Cell type, age group and donor	Human Lung Cells in 3 Age Groups (Wang et al.)	2.370E-3	1.000E0	3.575E-3	3.923E-2	12	178	UBTD1,ZNF608,ELAPOR1,SCNN1A,THSD7A,ZNRF1,ENTREP1,EPS8L2,DAPK1,C8orf34,KRT18,EMP2
ToppCell Atlas	813d121a45e0416de1f26862851f6f0bda7ba43c	droplet-Lung-LUNG-1m-Lymphocytic-CD4-positive,_alpha-beta_T_cell|Lung / Lung_Trachea - method, tissue, subtissue, age, lineage, cell ontology and free annotation	Mouse Aging Atlas- Tabula Muris Senis	2.370E-3	1.000E0	3.575E-3	3.923E-2	12	178	ETS1,PDLIM4,RAB3IP,GRAMD2B,ZFP36L2,TCF7,DUSP10,PLCXD2,FAM169BP,CNGA1,PRKCA,TESC
ToppCell Atlas	c530dacee15739b9032827ed1ba49756b3e897fd	IIH-mono2-|IIH / Condition, Cell_class and T cell subcluster	COVID-19 Cerebrospinal Fluid-derived (CSF) Leukecytes	2.370E-3	1.000E0	3.575E-3	3.923E-2	12	178	IFITM3,AOX1,APOE,PYCARD,C1QA,C1QB,CD74,CST3,C8orf34-AS1,ISLR,LST1,FAT4
ToppCell Atlas	a1f2c134bb7596f678fb4cc11405c374d926ea0f	droplet-Lung-30m-Hematologic-myeloid-intermediate_monocyte|30m / method, tissue, age, lineage, sublineage, cell ontologies, cell type and subtype	Mouse Aging Atlas- Tabula Muris Senis (Lung and Trachea)	2.370E-3	1.000E0	3.575E-3	3.923E-2	12	178	IFITM3,APOE,STK10,MAPKAPK2,CSF1R,CST3,METRNL,ARL5C,LST1,TMEM51,LGALS3,SPATA13
ToppCell Atlas	881422c57d230c0e2e5f9098ab888caa94ca61aa	BALF-PFMC-Severe-critical_progression_d12-22_with-steroid-Lymphocytic-Lymphocytic_B-Plasma_cell-B_c05-MZB1-XBP1|Severe-critical_progression_d12-22_with-steroid / Compartment, severity and other cell annotations on 10x 3' data (130k)	Large Scale COVID-19 Single Cell Data (Ren et al.)	2.379E-3	1.000E0	3.587E-3	3.936E-2	11	155	FZD7,ZNF608,LRRN1,OXCT2,BMP6,COL4A3,COL4A4,WFS1,NT5DC2,CHPF,LRP5
ToppCell Atlas	ef346599eb7847d4cd542cecc6d8260e8f200aad	TCGA-Prostate-Primary_Tumor-Prostate_Adenocarcinoma-Acinar_Adenocarcinoma-1|TCGA-Prostate / Sample_Type by Project: Shred V9	TCGA OncoMap	2.379E-3	1.000E0	3.587E-3	3.936E-2	11	155	TMEM88,HMG20B,SH2B2,MT1X,MT2A,C11orf98,GADD45G,KCNMB4,PCCA-DT,TNIP2,DCXR
ToppCell Atlas	30accc72a6a914ae0c4d52b373ea1c9a98efbf22	Basal_cells-Donor_05|World / lung cells shred on cell class, cell subclass, sample id	Pathobiology of Pulmonary Fibrosis (Reyfman et al., 2019)	2.379E-3	1.000E0	3.587E-3	3.936E-2	11	155	NYNRIN,ISYNA1,GPRC5B,LZTS1,IGFBP2,IGFBP7,NT5DC2,CYP2J2,GRID2IP,LMO7-AS1,LRP4
ToppCell Atlas	afdd0aba0f3788c2fb916ffb453c5dd7cde2304c	390C-Lymphocytic-CD8+_Cytotoxic_T-cell-CD8+_Cytotoxic_T_cell_5|390C / Donor, Lineage, Cell class and subclass (all cells)	Tissue Stability Cell Atlas - Lung Cells	2.379E-3	1.000E0	3.587E-3	3.936E-2	11	155	C1QA,C1QB,TGFA,ANP32D,PLCXD2,TMC6,SPACDR,SCGB1A1,RTTN,CYP2J2,RAB3B
ToppCell Atlas	51f6447945389649d99dcf7603b396195c631ead	renal_medulla_nuclei-Renal_AKI_(acute_kidney_injury)-Immune-Myeloid-Granulocytic|Renal_AKI_(acute_kidney_injury) / Celltypes from Cells and Nuclei per compartment and clinical group	Integrated Single-nucleus and Single-cell RNA-seq of the Adult Human Kidney	2.379E-3	1.000E0	3.587E-3	3.936E-2	11	155	TRPV6,PYCARD,ADAMTS18,CHRNA6,GRIN2C,CRHR2,MOGAT1,RPP25,SSC5D,RGS3,LRP4
ToppCell Atlas	29c4e9947bb4f7e257ed5c3bcf21bd67f88d473f	renal_medulla_nuclei-Adult_normal_reference-Epithelial-Collecting_tubule_epithelial_cell-kidney_collecting_duct_principal_cell-Degenerative_Inner_Medullary_Collecting_Duct_Cell|Adult_normal_reference / Celltypes from Cells and Nuclei per compartment and clinical group	Integrated Single-nucleus and Single-cell RNA-seq of the Adult Human Kidney	2.379E-3	1.000E0	3.587E-3	3.936E-2	11	155	AQP3,ROPN1B,PAPPA,FAM169BP,ABTB2,FAM20A,ANOS1,HS3ST1,KRT18,ANGPTL4,EPCAM
ToppCell Atlas	fa2776d258e0420b2895de1008e292ad7725dac0	facs-Skin-nan-24m-Epithelial-inner_bulge|Skin / Skin_Bladder_Kidney_Mammary_Gland - method, tissue, subtissue, age, lineage, cell ontology and free annotation	Mouse Aging Atlas- Tabula Muris Senis	2.379E-3	1.000E0	3.587E-3	3.936E-2	11	155	RIN3,GLDN,LAMC3,MGST1,MYL12A,TBX1,SDSL,CST3,CCDC169,LGALS3,ENPEP
ToppCell Atlas	23dc71cab28094ca0ac4d2baf4e24871ed107781	renal_medulla_nuclei-Renal_AKI_(acute_kidney_injury)-Immune-Myeloid-Granulocytic-Mast_Cell|Renal_AKI_(acute_kidney_injury) / Celltypes from Cells and Nuclei per compartment and clinical group	Integrated Single-nucleus and Single-cell RNA-seq of the Adult Human Kidney	2.379E-3	1.000E0	3.587E-3	3.936E-2	11	155	TRPV6,PYCARD,ADAMTS18,CHRNA6,GRIN2C,CRHR2,MOGAT1,RPP25,SSC5D,RGS3,LRP4
ToppCell Atlas	7aba8ef53c9170ad8ed955c904c8991097ab1e32	saliva-Severe-critical_progression_d12-22_no-steroids-Lymphocytic-Lymphocytic_T-mature_alpha-beta_T_cell-T_CD4_c03-ITGA4|Severe-critical_progression_d12-22_no-steroids / Compartment, severity and other cell annotations on 10x 3' data (130k)	Large Scale COVID-19 Single Cell Data (Ren et al.)	2.379E-3	1.000E0	3.587E-3	3.936E-2	11	155	FBLN5,ASMT,MDGA1,PRR34-AS1,TGFBR3,COL18A1,H1-3,FAM222A-AS1,GPR171,CHPF,LAG3
ToppCell Atlas	5d157478669b609e1f0f0a75afd0112571fc2c46	renal_cortex_nuclei-Renal_AKI_(acute_kidney_injury)-Endothelial-blood_vessel_endothelial_cell_of_kidney-capillary-immature_endothelial_cell-Glomerular_Capillary_Endothelial_Cell_prolif|Renal_AKI_(acute_kidney_injury) / Celltypes from Cells and Nuclei per compartment and clinical group	Integrated Single-nucleus and Single-cell RNA-seq of the Adult Human Kidney	2.379E-3	1.000E0	3.587E-3	3.936E-2	11	155	MEIS2,ARHGAP31,PREX2,UHRF1,NOTCH4,GRIP2,PLAT,CRHBP,MELK,RNASE1,BTNL9
ToppCell Atlas	d8dd6d0fea5b2c0b1b60b648fa96524027b36e25	Basal|World / shred by cell class for bronchial biopsy	Respiratory Tissues from Nasal Brushing to Parenchyma	2.427E-3	1.000E0	3.658E-3	4.013E-2	10	133	SPRY1,IFITM3,TP53AIP1,ZFP36L2,TPRG1,NPPC,SERPINE2,HSPA2,G0S2,CEMIP
ToppCell Atlas	5bf5e654653e2c340891f51e3f2a30441b7b6b2b	LPS-IL1RA+antiTNF-Epithelial_alveolar-AT_1-Differentiating_AT2|LPS-IL1RA+antiTNF / V2 postpublication: Rhesus Genome Updated; Treatment groups by lineage, cell_type_level1, cell_type_level2	PretermPrimateLungAtlas	2.427E-3	1.000E0	3.658E-3	4.013E-2	10	133	WFDC2,FRK,LAMP3,HPN,NPC1L1,CP,STX19,DEFB1,KIFC3,LAMA3
ToppCell Atlas	b4e68a9a223e5188f1a00c7dc9bb2d675cde1d40	Parenchymal-NucSeq-Stromal-Schwann-Schwann_nonmyelinating|NucSeq / Cell types per location group and 10X technology with lineage, and cell group designations	A spatial multi-omics atlas of the human lung reveals a novel immune cell survival niche	2.427E-3	1.000E0	3.658E-3	4.013E-2	10	133	KCNH8,ARHGEF40,KCNMB4,GRM1,PRXL2C,CREB5,DHRS13,DGKB,IL1RAPL2,S1PR3
ToppCell Atlas	bc29a2faa151b0e48c1c7e3f016cccc49f9a15eb	Frontal_cortex-Endothelial-ENDOTHELIAL_STALK-Flt1_1|Frontal_cortex / BrainAtlas - Mouse McCarroll V32	Mouse Adult Brain Overview (690k cells, 9 regions, 565 cell clusters)	2.427E-3	1.000E0	3.658E-3	4.013E-2	10	133	ERG,IFI44,GCH1,TBX1,NOTCH4,PKN3,EPS8L2,IRF6,IRF7,DHH
ToppCell Atlas	8819fd897b97812355e1709fcc42754522d5fb27	Parenchymal-NucSeq-Stromal-Schwann|NucSeq / Cell types per location group and 10X technology with lineage, and cell group designations	A spatial multi-omics atlas of the human lung reveals a novel immune cell survival niche	2.427E-3	1.000E0	3.658E-3	4.013E-2	10	133	KCNH8,ARHGEF40,KCNMB4,GRM1,PRXL2C,CREB5,DHRS13,DGKB,IL1RAPL2,S1PR3
ToppCell Atlas	ed4a48e5e5f5d8aadbc7b1b8d84a5f6363a08b85	Fetal_brain-organoid_Tanaka_cellReport-GW09-OPC_related-Oligodendrocyte/OPC|GW09 / Sample Type, Dataset, Time_group, and Cell type.	Integration of Four Brain Organoid Datasets and One Fetal Brain Dataset	2.456E-3	1.000E0	3.701E-3	4.060E-2	8	91	VSX1,PHF21B,PPP4R4,CARMIL3,GADD45G,SYT2,HSD11B2,RGS16
ToppCell Atlas	4d84281e8e3236c687b910cd76de836b70dafdb7	Hippocampus-Macroglia-POLYDENDROCYTE-P1-P1_2-Tnr-Polydendrocyte.Tnr.Pdgfa_(Pdgfa)|Hippocampus / BrainAtlas - Mouse McCarroll V32	Mouse Adult Brain Overview (690k cells, 9 regions, 565 cell clusters)	2.456E-3	1.000E0	3.701E-3	4.060E-2	8	91	CD226,WFIKKN1,CNKSR3,PPP1R17,PLAUR,GPR171,LRMDA,EPCAM
ToppCell Atlas	25197fde8b9bdaf1e28add695d13aff3ff52d86e	Fetal_brain-organoid_Tanaka_cellReport-GW09-OPC_related|GW09 / Sample Type, Dataset, Time_group, and Cell type.	Integration of Four Brain Organoid Datasets and One Fetal Brain Dataset	2.456E-3	1.000E0	3.701E-3	4.060E-2	8	91	VSX1,PHF21B,PPP4R4,CARMIL3,GADD45G,SYT2,HSD11B2,RGS16
ToppCell Atlas	83564e9e4122c176a28c30b0c2546c82185ddaa6	Hippocampus-Macroglia-POLYDENDROCYTE-P1-P1_2|Hippocampus / BrainAtlas - Mouse McCarroll V32	Mouse Adult Brain Overview (690k cells, 9 regions, 565 cell clusters)	2.456E-3	1.000E0	3.701E-3	4.060E-2	8	91	CD226,WFIKKN1,CNKSR3,PPP1R17,PLAUR,GPR171,LRMDA,EPCAM
ToppCell Atlas	ff6022b23e9bd8af24bcb658ae2b48eae6bf1e28	Hippocampus-Macroglia-POLYDENDROCYTE-P1-P1_2-Tnr|Hippocampus / BrainAtlas - Mouse McCarroll V32	Mouse Adult Brain Overview (690k cells, 9 regions, 565 cell clusters)	2.456E-3	1.000E0	3.701E-3	4.060E-2	8	91	CD226,WFIKKN1,CNKSR3,PPP1R17,PLAUR,GPR171,LRMDA,EPCAM
ToppCell Atlas	8c50e13927c09de05c86cd90dd6f71cee004b0d3	Bronchial_Biopsy-Immune-Neutrophils|Bronchial_Biopsy / Tissue, Lineage and Cell class of Lung Cells from 10X	A Cellular Census of Human Lungs (Vieira Braga et al)	2.482E-3	1.000E0	3.736E-3	4.099E-2	12	179	RIN3,SLC19A1,ASGR1,STK10,HMOX1,CMKLR1,CD300LF,CSF1R,RASSF2,DAPK1,DOCK2,LST1
ToppCell Atlas	1fc1f252ca943a2f649d1e627f56acbf15f8e058	Adult-Epithelial-lung_goblet_cell|Adult / Lineage, Cell type, age group and donor	Human Lung Cells in 3 Age Groups (Wang et al.)	2.482E-3	1.000E0	3.736E-3	4.099E-2	12	179	HUNK,ELAPOR1,GRAMD2B,HES4,CHRNA7,SCGB1A1,NTN1,CP,CYP2J2,HS3ST1,SLC16A9,STEAP4
ToppCell Atlas	f2e8fc975c30992611630197b79daaeef7c4211d	3'-Pediatric_IBD-SmallIntestine-Epithelial-neuro-epithelial-EC_cells_(TAC1+)|Pediatric_IBD / Celltypes from developing, pediatric, Crohn's, & adult GI tract	Cells of the human intestinal tract mapped across space and time	2.482E-3	1.000E0	3.736E-3	4.099E-2	12	179	DISP3,SYT13,SLC7A2,NALF2,KCTD12,CDH22,RASSF6,FAM222A,CRYBA2,FEV,FAM83E,RAB3B
ToppCell Atlas	f4fd214a9865c635d8a744ce5e0eff45174d3de4	facs-Kidney-nan-18m-Lymphocytic-B_cell|Kidney / Skin_Bladder_Kidney_Mammary_Gland - method, tissue, subtissue, age, lineage, cell ontology and free annotation	Mouse Aging Atlas- Tabula Muris Senis	2.482E-3	1.000E0	3.736E-3	4.099E-2	12	179	ETS1,CIITA,SLC28A2,CD74,FAM169BP,GPR171,PLCG2,RASGEF1B,KIAA0040,HDAC9,SNRNP25,GPR183
ToppCell Atlas	de3245e1ee269e422de0308d0dd3623e4e9eb182	facs-Lung-Endomucin-3m-Lymphocytic-B_cell|Lung / Lung_Trachea - method, tissue, subtissue, age, lineage, cell ontology and free annotation	Mouse Aging Atlas- Tabula Muris Senis	2.482E-3	1.000E0	3.736E-3	4.099E-2	12	179	IFI27L2,ELL3,CARD11,TPRG1,CLDN10,CD40,SBK1,FAM169BP,GPR171,CRHR2,DNASE1L3,C5orf63
ToppCell Atlas	bc93883c2094f2e5bfed79facd4994a23968d875	facs-Brain_Myeloid-Cortex-24m-Myeloid|Brain_Myeloid / Brain_Non-Myeloid_Brain_Myeloid - method, tissue, subtissue, age, lineage, cell ontology and free annotation	Mouse Aging Atlas- Tabula Muris Senis	2.482E-3	1.000E0	3.736E-3	4.099E-2	12	179	MGST1,PLA2G10,LGR5,SULF1,NPR3,TSPAN15,HSD11B2,COL4A2,FEV,BSPRY,C11orf52,EPCAM
ToppCell Atlas	c4ff8b191ed0f6dc2dd784869f6f2c62e170a7db	Control-Myeloid-Monocytes,_Macrophages-Monocytes-Macrophages|Control / V2 postpublication: Rhesus Genome Updated; Treatment groups by lineage, cell_type_level1, cell_type_level2	PretermPrimateLungAtlas	2.482E-3	1.000E0	3.736E-3	4.099E-2	12	179	SLC24A4,PYCARD,C1QB,CD86,CD74,PLAUR,AIM2,CD300LF,CSF1R,IL6R,DOCK2,LST1
ToppCell Atlas	0cef6d2eab2015cac0dd340532b24bfec9707330	facs-Brain_Myeloid-Cortex-24m-Myeloid-microglial_cell|Brain_Myeloid / Brain_Non-Myeloid_Brain_Myeloid - method, tissue, subtissue, age, lineage, cell ontology and free annotation	Mouse Aging Atlas- Tabula Muris Senis	2.482E-3	1.000E0	3.736E-3	4.099E-2	12	179	PLA2G10,LGR5,SLC2A5,SULF1,NPR3,TSPAN15,HSD11B2,COL4A2,FEV,BSPRY,C11orf52,EPCAM
ToppCell Atlas	53e700494d251ec5649b2dea5fc7d5aeeeed572b	Somatosensory_Cortex_(S1)-Neuronal-Glutamatergic_Excit-Glut_C-D_(RORB)-Glut_D_(IT_RORB_THEMIS_LINC00507)_5-Exc_L4-5_RORB_HNRNPA1P46|Somatosensory_Cortex_(S1) / Sample groups (6 Anatomical region groups), with 5 level hierarchy of cell types	Human Adult Multiple Cortical Areas SMART-seq	2.482E-3	1.000E0	3.736E-3	4.099E-2	12	179	MID1,NTNG1,CCDC68,GPRIN3,GRID2,RASSF6,PTTG1,SILC1,CRHR2,PHACTR2,ADAM12,PHLDB2
ToppCell Atlas	593fc323b28304a57ae162f64b0890b893fff446	PBMC-Severe-Lymphocyte-T/NK-CD4+_T-Treg-Treg_2|Severe / Location, Disease Group, Cell group, Cell class and sub_cluster (2021.03.09)	Integration of Multiple Sampling Location of COVID-19 Patients	2.482E-3	1.000E0	3.736E-3	4.099E-2	12	179	MAL,ETS1,CCDC141,AQP3,B2M,BTG3,RCAN3,PMAIP1,CORO1B,LGALS3,ARL4C,MAF
ToppCell Atlas	708fc0b8ffcb5fac43c52541acb6671fe1cfbb0d	PBMC-Severe-Lymphocyte-T/NK-CD4+_T-Treg-Treg_2|Severe / Location, Disease Group, Cell group, Cell class and sub_cluster (2021.03.01)	Integration of Multiple Sampling Location of COVID-19 Patients	2.482E-3	1.000E0	3.736E-3	4.099E-2	12	179	MAL,ETS1,CCDC141,AQP3,B2M,BTG3,RCAN3,PMAIP1,CORO1B,LGALS3,ARL4C,MAF
ToppCell Atlas	330c1326ba93bb8f32559ee1cc40e357cc44ad8d	LPS_only-Myeloid-Monocytes,_Macrophages|LPS_only / V2 postpublication: Rhesus Genome Updated; Treatment groups by lineage, cell_type_level1, cell_type_level2	PretermPrimateLungAtlas	2.482E-3	1.000E0	3.736E-3	4.099E-2	12	179	SLC2A5,PYCARD,CD86,CSF1R,RAB39A,METRNL,KCNMB1,DOCK2,HBEGF,GPR183,ARHGEF10L,LONRF3
ToppCell Atlas	2832a9ea1c84b809f4bb5fb39d7ad50af4b33fa9	Smart-start-Cell-Wel_seq-Non-neoplastic-Myeloid-TAM-MG-TAM-MG_prolif-G|Smart-start-Cell-Wel_seq / Platform, Oncotype, Lineage, Cell_class, celltype (level4), mutation group	Harmonized single-cell landscape, intercellular crosstalk and tumor architecture of glioblastoma	2.482E-3	1.000E0	3.736E-3	4.099E-2	12	179	IFI44,SLC2A5,MYL12A,KCTD12,B2M,HPSE,C1QB,PPP1R18,CD74,PADI2,TNFAIP8L3,CTSC
ToppCell Atlas	bb2410b3934fcc53396b96b48e0d9843df159b89	facs-Brain_Myeloid-Cortex-24m|Brain_Myeloid / Brain_Non-Myeloid_Brain_Myeloid - method, tissue, subtissue, age, lineage, cell ontology and free annotation	Mouse Aging Atlas- Tabula Muris Senis	2.482E-3	1.000E0	3.736E-3	4.099E-2	12	179	MGST1,PLA2G10,LGR5,SULF1,NPR3,TSPAN15,HSD11B2,COL4A2,FEV,BSPRY,C11orf52,EPCAM
ToppCell Atlas	02218c048e4dec0c0a3d63d2abb4feb4c3e82697	5'-Adult-SmallIntestine-Hematopoietic-T_cells-Activated_CD4_T|Adult / Celltypes from developing, pediatric, Crohn's, & adult GI tract	Cells of the human intestinal tract mapped across space and time	2.482E-3	1.000E0	3.736E-3	4.099E-2	12	179	MAL,ETS1,FOS,RGCC,SOCS1,MTHFD2,TCF7,PCBP3,TNFAIP8,HSPB1,BAG3,GPR183
ToppCell Atlas	48ee1c6d6402c7f5d6578f8de14da6f55aa952d6	droplet-Mammary_Gland-nan-18m-Lymphocytic-T_cell|Mammary_Gland / Skin_Bladder_Kidney_Mammary_Gland - method, tissue, subtissue, age, lineage, cell ontology and free annotation	Mouse Aging Atlas- Tabula Muris Senis	2.482E-3	1.000E0	3.736E-3	4.099E-2	12	179	PPM1J,STRIP2,PYCARD,GRAMD2B,SAMD3,B2M,CD163L1,CTXND1,PLCXD2,VASP,SH3BGRL3,ACAP1
ToppCell Atlas	b8bc03f60a7ac76ea6ee90d0512f0dc1d1d2a087	5'-GW_trimst-2-SmallIntestine-Hematopoietic-T_cells-ILC2|GW_trimst-2 / Celltypes from developing, pediatric, Crohn's, & adult GI tract	Cells of the human intestinal tract mapped across space and time	2.482E-3	1.000E0	3.736E-3	4.099E-2	12	179	ADCYAP1,MICB,IL17RB,ASB2,GADD45G,PHACTR2-AS1,GPR171,TNFAIP8,CHST11,PRKX,ACAP1,FAM110A
ToppCell Atlas	a79a244bf8ecc333d034b2eb2de554d3310ca6de	Control-Myeloid-Monocytes,_Macrophages|Control / V2 postpublication: Rhesus Genome Updated; Treatment groups by lineage, cell_type_level1, cell_type_level2	PretermPrimateLungAtlas	2.482E-3	1.000E0	3.736E-3	4.099E-2	12	179	SLC24A4,PYCARD,C1QB,CD86,CD74,PLAUR,AIM2,CD300LF,CSF1R,IL6R,DOCK2,LST1
ToppCell Atlas	f3f9c7e575bc4d9d3bce649b90254182e8f6aaec	droplet-Spleen-nan-24m-Hematologic-nan|Spleen / Spleen_Marrow_Thymus - method, tissue, subtissue, age, lineage, cell ontology and free annotation	Mouse Aging Atlas- Tabula Muris Senis	2.482E-3	1.000E0	3.736E-3	4.099E-2	12	179	EPOR,SFRP4,ANK1,CACHD1,SLC6A9,SLC22A4,SAMD11,SDSL,UBE2L6,ISG15,NT5DC2,CDCA3
ToppCell Atlas	c3cf49c069e66db16d2fce1de4c52a4c4fe7e832	ASK452-Immune-B_cell|Immune / Donor, Lineage and Cell class of Lung cells from Dropseq	A Cellular Census of Human Lungs (Vieira Braga et al)	2.482E-3	1.000E0	3.736E-3	4.099E-2	12	179	PPM1J,ELAPOR1,SMPD3,ARC,RFTN2,ZNF521,PLXNA4,DHRS13,PTPRS,PTPRU,PPP1R14B,LTBP1
ToppCell Atlas	57d8d44a793314eec8f77030f4177bfe21d41652	facs-Kidney-nan-18m-Lymphocytic-B_cell|Kidney / Skin_Bladder_Kidney_Mammary_Gland - method, tissue, subtissue, age, lineage, cell ontology and free annotation	Mouse Aging Atlas- Tabula Muris Senis	2.482E-3	1.000E0	3.736E-3	4.099E-2	12	179	ETS1,CIITA,SLC28A2,CD74,FAM169BP,GPR171,PLCG2,RASGEF1B,KIAA0040,HDAC9,SNRNP25,GPR183
ToppCell Atlas	01e0b49e7f03ac9c3e6c34708ead300d27236b8b	droplet-Spleen-nan-24m-Hematologic|Spleen / Spleen_Marrow_Thymus - method, tissue, subtissue, age, lineage, cell ontology and free annotation	Mouse Aging Atlas- Tabula Muris Senis	2.482E-3	1.000E0	3.736E-3	4.099E-2	12	179	EPOR,SFRP4,ANK1,CACHD1,SLC6A9,SLC22A4,SAMD11,SDSL,UBE2L6,ISG15,NT5DC2,CDCA3
ToppCell Atlas	4e9e0deabf9b09ffcf30fed6d5eae72ce0ef2f1f	10x3'2.3-week_14-16-Lymphocytic_T-T_NK-CD8_T_cell|week_14-16 / cell types per 3 fetal stages;per 3',per 5'	Blood and immune development in human fetal bone marrow	2.482E-3	1.000E0	3.736E-3	4.099E-2	12	179	MAL,ETS1,TC2N,AQP3,SAMD3,B2M,TCF7,RCAN3,TRAF5,HLA-A,GPR171,ACAP1
ToppCell Atlas	906555ce2ca264a0215b120c7ff7c9b411de6a34	3'-Adult-LargeIntestine-Epithelial-Tuft-related-Tuft|Adult / Celltypes from developing, pediatric, Crohn's, & adult GI tract	Cells of the human intestinal tract mapped across space and time	2.482E-3	1.000E0	3.736E-3	4.099E-2	12	179	IL17RB,ETV7,ADAMTS18,CA9,RASSF6,RAB37,PLCG2,CD300LF,COL27A1,DAPK1,ITPR2,LRP5
ToppCell Atlas	62fd60963203a3db98c83b19292c40cc4421cd94	facs-Lung-18m-Hematologic|18m / method, tissue, age, lineage, sublineage, cell ontologies, cell type and subtype	Mouse Aging Atlas- Tabula Muris Senis (Lung and Trachea)	2.482E-3	1.000E0	3.736E-3	4.099E-2	12	179	PYCARD,STK10,ZFP36L2,CD44,PPP1R18,GPR171,PLCG2,CSF1R,DOCK2,LST1,GPR183,LGALS3
ToppCell Atlas	8bf04a7ad1b0be6722ebfdceba3f083f07bf96c5	facs-Diaphragm-Limb_Muscle-3m-Lymphocytic-T_cell|Diaphragm / Tongue_Heart_Limb_Muscle_Aorta_Diaphragm - method, tissue, subtissue, age, lineage, cell ontology and free annotation	Mouse Aging Atlas- Tabula Muris Senis	2.482E-3	1.000E0	3.736E-3	4.099E-2	12	179	ETS1,GRAMD2B,CD163L1,TCF7,PLCXD2,GPR171,TNFAIP8,IRAK2,TESC,GPR183,GPR68,SPATA13
ToppCell Atlas	6d2458a887047b5c20389f08345ff5aac7c683e6	droplet-Lung-1m-Hematologic-myeloid|1m / method, tissue, age, lineage, sublineage, cell ontologies, cell type and subtype	Mouse Aging Atlas- Tabula Muris Senis (Lung and Trachea)	2.482E-3	1.000E0	3.736E-3	4.099E-2	12	179	MGST1,FOS,STK10,TEP1,CD44,CTSC,PLAUR,CSF1R,METRNL,CD302,LST1,LGALS3
ToppCell Atlas	290772eece76d70555dca8b8d82bd88b47e2fc35	3'_v3-blood-Hematopoietic_Erythro-Mega-Megakaryocyte_early|blood / Manually curated celltypes from each tissue	Cross-tissue immune cell analysis reveals tissue-specific features in humans	2.482E-3	1.000E0	3.736E-3	4.099E-2	12	179	PPP1R14A,SLC24A3,PDE5A,TSPAN9,BMP6,ESAM,SPX,PDE3A,STON2,ITGB3,PVALB,LTBP1
ToppCell Atlas	065241799cea30da62cb3b6f2f1970bd1b0f4e2b	facs-Brain_Myeloid-Cortex-24m-Myeloid-nan|Brain_Myeloid / Brain_Non-Myeloid_Brain_Myeloid - method, tissue, subtissue, age, lineage, cell ontology and free annotation	Mouse Aging Atlas- Tabula Muris Senis	2.482E-3	1.000E0	3.736E-3	4.099E-2	12	179	MGST1,PLA2G10,LGR5,SULF1,NPR3,TSPAN15,HSD11B2,COL4A2,FEV,BSPRY,C11orf52,EPCAM
ToppCell Atlas	c41c11171dfb40e5ddea6bf97d9373eb03a2321b	facs-Lung-Endomucin-3m-Lymphocytic-B_cell|Lung / Lung_Trachea - method, tissue, subtissue, age, lineage, cell ontology and free annotation	Mouse Aging Atlas- Tabula Muris Senis	2.482E-3	1.000E0	3.736E-3	4.099E-2	12	179	IFI27L2,ELL3,CARD11,TPRG1,CLDN10,CD40,SBK1,FAM169BP,GPR171,CRHR2,DNASE1L3,C5orf63
ToppCell Atlas	9a897fc79c4fae94c5f2e9012d65297f9225e5e3	10x5'-Liver-Myeloid_Mac-Intestinal_macrophages|Liver / Manually curated celltypes from each tissue	Cross-tissue immune cell analysis reveals tissue-specific features in humans	2.501E-3	1.000E0	3.761E-3	4.127E-2	11	156	ANKRD29,NYNRIN,MMP15,UNC5B,CD163L1,CDH5,INHBA-AS1,ANOS1,SLC16A9,RGL3,EMP2
ToppCell Atlas	955547dfeb1b1ad4957b4338701055726b22619f	renal_medulla_nuclei-Adult_normal_reference-Epithelial-Proximal_tubule_epithelial_cell-kidney_proximal_tubule_epithelial_cell_cycling-Cycling_Proximal_Tubule_Epithelial_Cell_S-high|Adult_normal_reference / Celltypes from Cells and Nuclei per compartment and clinical group	Integrated Single-nucleus and Single-cell RNA-seq of the Adult Human Kidney	2.501E-3	1.000E0	3.761E-3	4.127E-2	11	156	STRIP2,IL17RB,UHRF1,HES4,C1QL1,LOXL3,NANOS1,CENPM,BMP8A,MELK,SNX22
ToppCell Atlas	d691a4defda046c1bbcb13ef38ee9abbb628c33c	3'_v3-Lung-Lymphocytic_T_CD8-Tnaive/CM_CD8|Lung / Manually curated celltypes from each tissue	Cross-tissue immune cell analysis reveals tissue-specific features in humans	2.501E-3	1.000E0	3.761E-3	4.127E-2	11	156	MAL,TC2N,CACHD1,MYL2,MYL3,TCF7,NT5E,RCAN3,COL18A1,PRKCA,LMO7-AS1
ToppCell Atlas	b3f10cd044f24807576e7d56e51df7064dbf6c50	renal_medulla_nuclei-Hypertensive_with+without-CKD-Endothelial-blood_vessel_endothelial_cell_of_kidney-capillary-immature_endothelial_cell-Cycling_Endothelial_Cell|Hypertensive_with+without-CKD / Celltypes from Cells and Nuclei per compartment and clinical group	Integrated Single-nucleus and Single-cell RNA-seq of the Adult Human Kidney	2.501E-3	1.000E0	3.761E-3	4.127E-2	11	156	ERG,PRSS55,SCUBE1,UHRF1,CLDN9,CDH13,PTTG1,CENPM,PLAT,CDCA3,MELK
ToppCell Atlas	afdc025fa75e7926b1cc182c4a33654a2186abb1	COVID-19_Moderate-multiplets|World / disease group, cell group and cell class	PBMC Atlas of COVID-19 Patients (Arunachalam et al.)	2.501E-3	1.000E0	3.761E-3	4.127E-2	11	156	NLRC5,IFI44,CD226,SAMD3,GPRIN3,TGFBR3,PLCG2,OSBPL3,TMC8,CLNK,EPCAM
ToppCell Atlas	60a8a8584d3c80c4ceb433cb820de914e33e3500	primary_visual_cortex-Non-neuronal-macrophage|primary_visual_cortex / Per Region, Lineage, Cell class, Cell type, Cell subtype	Shared and distinct transcriptomic cell types across neocortical areas	2.501E-3	1.000E0	3.761E-3	4.127E-2	11	156	SLC2A5,C1QA,C1QB,CD86,CMKLR1,SP110,CRYBA4,CSF1R,GBGT1,DOCK2,GPR183
ToppCell Atlas	b0511ce81c446482339def3a0945fcbba6da35d0	10x_3'_v3-tissue-resident_(10x_3'_v3)-lymphocytic-T_lymphocytic-effector_CD8-positive,_alpha-beta_T_cell|tissue-resident_(10x_3'_v3) / Per Platform+tissue_group, by lineage_subgroup, cell_group, cell_type	Immune and Hematologic Cells from 24 tissues of the Tabula Sapiens: a multiple organ single cell transcriptomic atlas of humans.	2.501E-3	1.000E0	3.761E-3	4.127E-2	11	156	ETS1,MYL12A,CD226,SOCS1,SAMD3,ZFP36L2,ADAM29,H1-3,GPR171,ACAP1,LAG3
ToppCell Atlas	f1e25ff85c5f2f8555f9fb5ae5daed7ddb418fd1	facs-Spleen-nan-3m-Myeloid-granulocyte|Spleen / Spleen_Marrow_Thymus - method, tissue, subtissue, age, lineage, cell ontology and free annotation	Mouse Aging Atlas- Tabula Muris Senis	2.501E-3	1.000E0	3.761E-3	4.127E-2	11	156	F5,IFITM3,AFF2,MYL2,SLC16A3,CD300LF,G0S2,LST1,PPP1R3B,LHFPL2,BTNL9
ToppCell Atlas	4b6b59a1638a7218a9ed9bd702c04d9f51dbc7aa	primary_visual_cortex-Non-neuronal-macrophage-Macrophage|primary_visual_cortex / Per Region, Lineage, Cell class, Cell type, Cell subtype	Shared and distinct transcriptomic cell types across neocortical areas	2.501E-3	1.000E0	3.761E-3	4.127E-2	11	156	SLC2A5,C1QA,C1QB,CD86,CMKLR1,SP110,CRYBA4,CSF1R,GBGT1,DOCK2,GPR183
ToppCell Atlas	1a0e081284a99c1b345990775015b8a2fa469496	367C-Myeloid-Macrophage-FABP4+_Macrophage_2|367C / Donor, Lineage, Cell class and subclass (all cells)	Tissue Stability Cell Atlas - Lung Cells	2.501E-3	1.000E0	3.761E-3	4.127E-2	11	156	ALCAM,IL17RB,FAM89A,GCHFR,CXCL16,PKP2,IGFBP2,INHBA,DEFB1,PVALB,PCOLCE2
ToppCell Atlas	67cdaadc3b917f7072adce16c0391472c14a2563	Globus_pallidus-Hematopoietic|Globus_pallidus / BrainAtlas - Mouse McCarroll V32	Mouse Adult Brain Overview (690k cells, 9 regions, 565 cell clusters)	2.501E-3	1.000E0	3.761E-3	4.127E-2	11	156	MYL2,C1QA,C1QB,CD86,CD74,CRYBA4,CSF1R,DNASE1L3,DOCK2,PPP1R3B,GPR183
ToppCell Atlas	17c38d3b03fc38cb125cf0d165b2fd694cd88edd	NS-moderate-d_07-13-Myeloid-Mast_cell|d_07-13 / Location, Severity, dps_group, Lineage and Cell class of Upper airway (combined)	Upper Airway and Bronchi Atlas of COVID-19 Patients	2.501E-3	1.000E0	3.761E-3	4.127E-2	11	156	ERG,SLC24A3,ADCYAP1,AFF2,ARHGEF40,VWC2,COL18A1,AKAP5,ZNF521,KCNMB1,PCOLCE2
ToppCell Atlas	da5cfa8fa9595613f04ce9511f8b42bad34d995a	facs-Trachea-24m-Hematologic-myeloid-granulocyte-granulocyte_l26|24m / method, tissue, age, lineage, sublineage, cell ontologies, cell type and subtype	Mouse Aging Atlas- Tabula Muris Senis (Lung and Trachea)	2.501E-3	1.000E0	3.761E-3	4.127E-2	11	156	HS6ST2,GRAMD1B,CHST15,SOAT2,UNC5B,STK10,SLC7A8,ACCSL,PADI2,SMPX,HS3ST1
ToppCell Atlas	3db686849844120b3e376599929d11ad06f0d577	PBMC-Mild-cDC_6|Mild / Compartment, Disease Groups and Clusters	COVID-19 cDC Atlas	2.501E-3	1.000E0	3.761E-3	4.127E-2	11	156	ANK1,APOE,MIR497HG,UTS2,TMEM266,TMSB4Y,PGM5,NHERF1,PKP2,VEGFA,LTBP1
ToppCell Atlas	45a05c7a45a3ec8551818ab67f18b3b9553934c1	TCGA-Thryoid-Primary_Tumor-Thyroid_Papillary_Carcinoma-Tall_Cell-1|TCGA-Thryoid / Sample_Type by Project: Shred V9	TCGA OncoMap	2.501E-3	1.000E0	3.761E-3	4.127E-2	11	156	SPON1,ITGA11,SFRP4,MINAR1,COL1A1,ADAMTS2,VCAN,INHBA,CYP27C1,ADAM12,FRMD6
ToppCell Atlas	f532ef4e92ac7661b1a8a4f2e98d80ce8d4e3655	facs-Spleen-nan-3m-Myeloid|Spleen / Spleen_Marrow_Thymus - method, tissue, subtissue, age, lineage, cell ontology and free annotation	Mouse Aging Atlas- Tabula Muris Senis	2.501E-3	1.000E0	3.761E-3	4.127E-2	11	156	F5,IFITM3,AFF2,MYL2,SLC16A3,CD300LF,G0S2,LST1,PPP1R3B,LHFPL2,BTNL9
ToppCell Atlas	e312fc4317d966fb2b570d1a4a3aa865f781ea93	IIH-CD8-memory_CD4|IIH / Condition, Cell_class and T cell subcluster	COVID-19 Cerebrospinal Fluid-derived (CSF) Leukecytes	2.501E-3	1.000E0	3.761E-3	4.127E-2	11	156	CCDC134,NEO1,SLC25A20,PRR34-AS1,INHBA-AS1,DGKB,KRT18,C5orf63,CCDC6,BTNL9,GDF11
ToppCell Atlas	da4f35353a84d919e683554932f110e29568df33	facs-Spleen-nan-3m-Myeloid-nan|Spleen / Spleen_Marrow_Thymus - method, tissue, subtissue, age, lineage, cell ontology and free annotation	Mouse Aging Atlas- Tabula Muris Senis	2.501E-3	1.000E0	3.761E-3	4.127E-2	11	156	F5,IFITM3,AFF2,MYL2,SLC16A3,CD300LF,G0S2,LST1,PPP1R3B,LHFPL2,BTNL9
ToppCell Atlas	e8d5db46093160d403ecd51142c3939d522bca8b	(13)_Th17|World / shred on Cell_type and subtype	Colon Immune Atlas from Gut Cell Atlas	2.505E-3	1.000E0	3.766E-3	4.132E-2	13	203	ETS1,FKBP5,IFI44,CDC14A,B2M,ADGRE5,TSPAN15,GPR171,SH3BGRL3,RBMS1,GPR183,ARL4C,MAF
ToppCell Atlas	d21cfcb04a27cc9fb74e0c2afa8a8cdfb886ae21	PND07-28-samps-Myeloid-Macrophage-macrophage-A|PND07-28-samps / Age Group, Lineage, Cell class and subclass	Mouse_Lung_DevAtlas	2.512E-3	1.000E0	3.776E-3	4.144E-2	9	112	PLA2G10,FKBP5,PHF21B,ABRA,RUNX2,TNR,PRKX,IMPA2,CATSPERB
ToppCell Atlas	96038a5240b89f2f6fd26ec5403ce1e23b01b266	PBMC-Mild-Lymphocyte-B-B_cell-B_naive-B_naive-12|Mild / Location, Disease Group, Cell group, Cell class and sub_cluster (2021.03.01)	Integration of Multiple Sampling Location of COVID-19 Patients	2.512E-3	1.000E0	3.776E-3	4.144E-2	9	112	NTNG1,GRAMD2B,MYL2,NT5E,RFTN2,PPP1R1A,SSC5D,EFNA2,ELN
ToppCell Atlas	d29ac8152dc581c0da2430d06cd259ac0eded808	Cerebellum-Endothelial-ENDOTHELIAL_TIP-Dcn_1|Cerebellum / BrainAtlas - Mouse McCarroll V32	Mouse Adult Brain Overview (690k cells, 9 regions, 565 cell clusters)	2.563E-3	1.000E0	3.852E-3	4.227E-2	10	134	C1QTNF1,ALX3,C8orf88,BMP6,BMP7,COL1A1,SSC5D,C11orf52,CEMIP,LOXL2
ToppCell Atlas	459c39df15d3cf9144ce7827e8d14830d31353bb	Cerebellum-Endothelial-ENDOTHELIAL_TIP-Dcn_1-Dcn_1_1|Cerebellum / BrainAtlas - Mouse McCarroll V32	Mouse Adult Brain Overview (690k cells, 9 regions, 565 cell clusters)	2.563E-3	1.000E0	3.852E-3	4.227E-2	10	134	C1QTNF1,ALX3,C8orf88,BMP6,BMP7,COL1A1,SSC5D,C11orf52,CEMIP,LOXL2
ToppCell Atlas	932b7dd5781b730dcd2ffe43f6e142e3f8630f67	droplet-Lung-21m-Hematologic-myeloid-classical_monocyte-classical_monocyte_l14|21m / method, tissue, age, lineage, sublineage, cell ontologies, cell type and subtype	Mouse Aging Atlas- Tabula Muris Senis (Lung and Trachea)	2.563E-3	1.000E0	3.852E-3	4.227E-2	10	134	IFI27L2,F5,TEP1,MAPKAPK2,RHOU,CSF1R,PLEKHG3,LST1,MAP7D3,LGALS3
ToppCell Atlas	3b67c02b430b6d58467f36e606c478d3eea0063f	390C-Lymphocytic-CD8+_Cytotoxic_T-cell-CD8+_Cytotoxic_T_cell_0|Lymphocytic / Donor, Lineage, Cell class and subclass (all cells)	Tissue Stability Cell Atlas - Lung Cells	2.563E-3	1.000E0	3.852E-3	4.227E-2	10	134	ANKRD29,WASIR2,LRRC4C,CCDC68,SAMD3,MYL3,B2M,PXDNL,SCGB1A1,KIFC3
ToppCell Atlas	d065449ca3679e4818b74fb7302cc7f1ce62f691	Cerebellum-Endothelial-ENDOTHELIAL_TIP-Dcn_1-Dcn_1_1-Endothelial_Tip.Dcn.Apod_(Apod)-|Cerebellum / BrainAtlas - Mouse McCarroll V32	Mouse Adult Brain Overview (690k cells, 9 regions, 565 cell clusters)	2.563E-3	1.000E0	3.852E-3	4.227E-2	10	134	C1QTNF1,ALX3,C8orf88,BMP6,BMP7,COL1A1,SSC5D,C11orf52,CEMIP,LOXL2
ToppCell Atlas	0be389f416818a22e80098dd809fdf45b14171e8	Cerebellum-Endothelial-ENDOTHELIAL_TIP-Dcn_1-Dcn_1_1-Endothelial_Tip.Dcn.Apod_(Apod)|Cerebellum / BrainAtlas - Mouse McCarroll V32	Mouse Adult Brain Overview (690k cells, 9 regions, 565 cell clusters)	2.563E-3	1.000E0	3.852E-3	4.227E-2	10	134	C1QTNF1,ALX3,C8orf88,BMP6,BMP7,COL1A1,SSC5D,C11orf52,CEMIP,LOXL2
ToppCell Atlas	da3cb572d0c19932619e51e272c0555e91b482ac	10x5'-Lung-Lymphocytic_T_CD4-Tfh|Lung / Manually curated celltypes from each tissue	Cross-tissue immune cell analysis reveals tissue-specific features in humans	2.563E-3	1.000E0	3.852E-3	4.227E-2	10	134	MAL,TC2N,RORA-AS1,ABTB3,ADGRD1,TMPPE,CTXND1,GPR171,ZFAND4,ZNF443
ToppCell Atlas	0c146e80d55d18b6988dd21b1da635801bd3140c	3'-Parenchyma_lung-Epithelial-Airway_ciliated-multi-ciliated_epithelial_cell-Deuterosomal|3' / 5'-vs-3', Tissue groups, Lineages, Lineage subclass, Cell_type2, Cell_subtype2_L4.5	The Integrated Human Lung Cell Atlas	2.599E-3	1.000E0	3.901E-3	4.281E-2	12	180	C8orf48,ZMYND10,STK33,SHISA8,BTG3,FOXN4,CFAP210,C7orf57,NEURL1B,PITPNM1,MARCHF10-DT,CFAP46
ToppCell Atlas	51727cb66fe7a7709453f7026e0ff3d6c93d5aa5	metastatic_Brain-Myeloid_cells-CD207+CD1a+_LCs|metastatic_Brain / Location, Cell class and cell subclass	Human Metastatic Lung Adenocarcinoma (Nayoung Kim et al)	2.599E-3	1.000E0	3.901E-3	4.281E-2	12	180	RGS19,PPM1J,SMPD3,CARD9,CD74,VASP,CSF1R,TRPM4,ITPR2,KCNMB1,LST1,GPR68
ToppCell Atlas	e9af22beae2f3c7fe213b4e19df84abfd2453433	3'-Parenchyma_lung-Epithelial-Airway_ciliated-multi-ciliated_epithelial_cell|3' / 5'-vs-3', Tissue groups, Lineages, Lineage subclass, Cell_type2, Cell_subtype2_L4.5	The Integrated Human Lung Cell Atlas	2.599E-3	1.000E0	3.901E-3	4.281E-2	12	180	C8orf48,ZMYND10,STK33,SHISA8,BTG3,FOXN4,CFAP210,C7orf57,NEURL1B,PITPNM1,MARCHF10-DT,CFAP46
ToppCell Atlas	857d09446e3e6737e83d0f10bfda2ba282d5ba75	ASK428-Immune-NK_cell|ASK428 / Donor, Lineage and Cell class of Lung cells from Dropseq	A Cellular Census of Human Lungs (Vieira Braga et al)	2.599E-3	1.000E0	3.901E-3	4.281E-2	12	180	RGS19,ETS1,SAMD3,B2M,STK10,BTN3A2,PPP1R18,HLA-A,NHERF1,ACAP1,MIR181A2HG,ARL4C
ToppCell Atlas	35bf5f35cf346a5b27f5e819b77db34130d70db1	18-Airway-RBC|Airway / Age, Tissue, Lineage and Cell class	Human Fetal Lung in Development	2.599E-3	1.000E0	3.901E-3	4.281E-2	12	180	EPOR,FAM43B,ANK1,MARCHF3,GYPB,GYPE,PTTG1,CR1L,CCDC169,DHRS13,TESC,LGI2
ToppCell Atlas	f24d4cbba4cb50fce3b3d9c4629aa856d9b05358	356C-Lymphocytic-CD4_T-cell-CD4+_Effector_T_cell-1|CD4_T-cell / Donor, Lineage, Cell class and subclass (all cells)	Tissue Stability Cell Atlas - Lung Cells	2.599E-3	1.000E0	3.901E-3	4.281E-2	12	180	CD99,PDLIM4,B2M,LZTS1,CD74,TP53I11,PLCH2,METRNL,CLNK,LAG3,ARHGEF10L,GPR68
ToppCell Atlas	711719219bcbafdd505790eda895e7a33f21bed2	facs-MAT-Fat-24m-Lymphocytic-B_cell|MAT / Fat_BAT_GAT_MAT_SCAT - method, tissue, subtissue, age, lineage, cell ontology and free annotation	Mouse Aging Atlas- Tabula Muris Senis	2.599E-3	1.000E0	3.901E-3	4.281E-2	12	180	ETS1,CIITA,CD86,CD74,PLAUR,GPR171,PLCG2,TP53I11,SP110,RASGEF1B,GPR183,TRIM7
ToppCell Atlas	188e7c65e9a86771f89029b18dfb3216b2c9d7d7	VE-mono2-|VE / Condition, Cell_class and T cell subcluster	COVID-19 Cerebrospinal Fluid-derived (CSF) Leukecytes	2.599E-3	1.000E0	3.901E-3	4.281E-2	12	180	IFITM3,APOE,C1QA,C1QB,CD74,TNFAIP8L3,HMOX1,COL4A1,COL4A2,CST3,LST1,RNASE1
ToppCell Atlas	54e3f289a37d4cfbfca4fb284c3b52e9c7d9da97	droplet-Marrow-BM_(NON-STC)-30m-Lymphocytic-nan|Marrow / Spleen_Marrow_Thymus - method, tissue, subtissue, age, lineage, cell ontology and free annotation	Mouse Aging Atlas- Tabula Muris Senis	2.599E-3	1.000E0	3.901E-3	4.281E-2	12	180	RGCC,SLC1A3,ASB2,C1QA,C1QB,CD63,UBE2L6,SERPINE2,DAB2,SLC16A9,LAG3,EPCAM
ToppCell Atlas	ff34195bb7325e61fbf823c103c5e6115d8f1248	droplet-Marrow-BM-1m-Hematologic-hematopoietic_precursor_cell|Marrow / Spleen_Marrow_Thymus - method, tissue, subtissue, age, lineage, cell ontology and free annotation	Mouse Aging Atlas- Tabula Muris Senis	2.599E-3	1.000E0	3.901E-3	4.281E-2	12	180	ANGPT1,CD226,SAMD3,ZFP36L2,TSPAN4,RAB37,PDGFRB,GPR171,BSPRY,ISLR,PPP1R14B,PPIF
ToppCell Atlas	2658a6be43d6d94767b4fc5af2d8632469a8a979	5'-Adult-LargeIntestine-Hematopoietic-Myeloid-Mast_cell|Adult / Celltypes from developing, pediatric, Crohn's, & adult GI tract	Cells of the human intestinal tract mapped across space and time	2.599E-3	1.000E0	3.901E-3	4.281E-2	12	180	SLC24A3,ADCYAP1,SOCS1,GLUL,CD44,DYNLT5,PRKX,TESC,CLNK,HS3ST1,RET,ADAM12
ToppCell Atlas	bfc8568d57034dd9c9e07edae94479a48ca0706d	droplet-Marrow-BM_(NON-STC)-30m-Lymphocytic|Marrow / Spleen_Marrow_Thymus - method, tissue, subtissue, age, lineage, cell ontology and free annotation	Mouse Aging Atlas- Tabula Muris Senis	2.599E-3	1.000E0	3.901E-3	4.281E-2	12	180	RGCC,SLC1A3,ASB2,C1QA,C1QB,CD63,UBE2L6,SERPINE2,DAB2,SLC16A9,LAG3,EPCAM
ToppCell Atlas	974044056e2f7e909cb11c6f6ca89e58bf95f7e5	RSV-Healthy-0|RSV / Virus stimulation, Condition and Cluster	CD8+ Memory T cells (PBMC) of COVID-19 Patients	2.599E-3	1.000E0	3.901E-3	4.281E-2	12	180	ZFP36L1,CD86,LENG1,CTBP2,SH3BGRL3,CCDC69,IRF7,BRPF1,TSPAN14,KDF1,BCL2L11,VANGL1
ToppCell Atlas	271ee52ed8f21f78ddf68e52fc88fe582701675e	3'-GW_trimst-2-LargeIntestine-Epithelial-epithelial_progenitor_cell-TA|GW_trimst-2 / Celltypes from developing, pediatric, Crohn's, & adult GI tract	Cells of the human intestinal tract mapped across space and time	2.599E-3	1.000E0	3.901E-3	4.281E-2	12	180	MT1E,MT1F,MT1M,MT1X,MT2A,PLCH1,CA12,PTTG1,PLXNB1,CDCA3,BSPRY,KRT18
ToppCell Atlas	11455ba704ac73f69b474845136cfecec6a88349	3'-Parenchyma_lung-Epithelial-Airway_ciliated-multi-ciliated_epithelial_cell-Deuterosomal-Deuterosomal_L.0.3.4.0|3' / 5'-vs-3', Tissue groups, Lineages, Lineage subclass, Cell_type2, Cell_subtype2_L4.5	The Integrated Human Lung Cell Atlas	2.599E-3	1.000E0	3.901E-3	4.281E-2	12	180	C8orf48,ZMYND10,STK33,SHISA8,BTG3,FOXN4,CFAP210,C7orf57,NEURL1B,PITPNM1,MARCHF10-DT,CFAP46
ToppCell Atlas	3b4b220a3c150426ae55239baff756f1a7f1e1d7	18-Airway-RBC-RBC|Airway / Age, Tissue, Lineage and Cell class	Human Fetal Lung in Development	2.599E-3	1.000E0	3.901E-3	4.281E-2	12	180	EPOR,FAM43B,ANK1,MARCHF3,GYPB,GYPE,PTTG1,CR1L,CCDC169,DHRS13,TESC,LGI2
ToppCell Atlas	de87503d9caac3ebc80ab8090c1a9ee5a925b2a0	facs-Thymus-Thymus_Flowthrough-18m-Lymphocytic|Thymus / Spleen_Marrow_Thymus - method, tissue, subtissue, age, lineage, cell ontology and free annotation	Mouse Aging Atlas- Tabula Muris Senis	2.599E-3	1.000E0	3.901E-3	4.281E-2	12	180	IFI27L2,ETS1,PYCARD,SOCS1,TCF7,PPP1R18,NHERF1,ISG15,ARL5C,LAG3,SPATA13,MAF
ToppCell Atlas	7de1c8ab1152fa517c6b4830d93ff53a19fca3d7	metastatic_Brain-Myeloid_cells-Pleural_Mac|metastatic_Brain / Location, Cell class and cell subclass	Human Metastatic Lung Adenocarcinoma (Nayoung Kim et al)	2.599E-3	1.000E0	3.901E-3	4.281E-2	12	180	PYCARD,KCTD12,CD86,CD74,PLCG2,CSF1R,VCAN,CST3,SH3BGRL3,LST1,RMRP,PCOLCE2
ToppCell Atlas	a0faed4cf23f6d5e6e8f6b0284cea8a5bd0680a0	facs-Large_Intestine-Distal-3m-Epithelial-nan|Large_Intestine / Large_Intestine_Pancreas_Liver - method, tissue, subtissue, age, lineage, cell ontology and free annotation	Mouse Aging Atlas- Tabula Muris Senis	2.599E-3	1.000E0	3.901E-3	4.281E-2	12	180	F3,SCNN1A,PLA2G10,PDLIM4,NT5E,RASSF6,HPN,AHNAK,TNFAIP8,IL6R,PPP1R3B,LAMA3
ToppCell Atlas	703a1d0f9536af94d56757eb01221878d7b7fe61	RSV-Healthy-0|Healthy / Virus stimulation, Condition and Cluster	CD8+ Memory T cells (PBMC) of COVID-19 Patients	2.599E-3	1.000E0	3.901E-3	4.281E-2	12	180	ZFP36L1,CD86,LENG1,CTBP2,SH3BGRL3,CCDC69,IRF7,BRPF1,TSPAN14,KDF1,BCL2L11,VANGL1
ToppCell Atlas	8bd9e12589bff64987bac30af4d2514ba6f09300	3'-Distal_airway-Immune_Myeloid_mast-Myeloid_Mast/Baso-mast_cell-Mast_cells-Mast_cells_L.1.4.0.1|3' / 5'-vs-3', Tissue groups, Lineages, Lineage subclass, Cell_type2, Cell_subtype2_L4.5	The Integrated Human Lung Cell Atlas	2.599E-3	1.000E0	3.901E-3	4.281E-2	12	180	SLC24A3,IL17RB,AFF2,UTS2,VWC2,CHRNA6,CD44,AKAP5,KCNMB1,TESC,CLNK,RET
ToppCell Atlas	8bf6e8b6b45ce42f8c5f23e7cd1752ec8b3fa2d2	droplet-Pancreas-PANCREAS-30m-Epithelial-pancreatic_D_cell|Pancreas / Large_Intestine_Pancreas_Liver - method, tissue, subtissue, age, lineage, cell ontology and free annotation	Mouse Aging Atlas- Tabula Muris Senis	2.599E-3	1.000E0	3.901E-3	4.281E-2	12	180	F5,C8orf88,AFF2,SFTPD,MTFP1,UNC5C,SPOCK1,PLEKHA7,VCAN,DGKB,KCNA5,RAB3B
ToppCell Atlas	494d00672f20ceffa7054a31e617fb7ec72e56e9	VE-mono2|VE / Condition, Cell_class and T cell subcluster	COVID-19 Cerebrospinal Fluid-derived (CSF) Leukecytes	2.599E-3	1.000E0	3.901E-3	4.281E-2	12	180	IFITM3,APOE,C1QA,C1QB,CD74,TNFAIP8L3,HMOX1,COL4A1,COL4A2,CST3,LST1,RNASE1
ToppCell Atlas	af6251d550b8a80c104bcbb104478b314a45366e	critical-Epithelial-Basal|critical / Severity, Lineage and Cell class of Nasopharyngeal (NS) Samples from Patients and Controls	Upper Airway and Bronchi Atlas of COVID-19 Patients	2.599E-3	1.000E0	3.901E-3	4.281E-2	12	180	F3,WFDC2,SELE,ASRGL1,AQP3,MT1X,CA12,SCGB1A1,HSPB1,PCP4L1,KRT18,TRIM7
ToppCell Atlas	cf7d8bf9eee2dfab2c8a6780e296b05ad42041bf	saliva-Severe-critical_progression_d28-40-Myeloid-Granulocytic-Neutrophil-Neu_c6-FGF23|Severe-critical_progression_d28-40 / Compartment, severity and other cell annotations on 10x 3' data (130k)	Large Scale COVID-19 Single Cell Data (Ren et al.)	2.599E-3	1.000E0	3.901E-3	4.281E-2	12	180	FOS,NEAT1,B2M,GLUL,BTN3A2,CD44,PPP1R18,VEGFA,G0S2,SCRT2,MTRNR2L12,GLRA3
ToppCell Atlas	20309afadc500f1485e86c62d8d38168c9253539	Striatum-Neuronal-Excitatory-eN3(Slc17a7_Gad1Gad2)-Adora2a-Excitatory_Neuron.Gad1Gad2.Adora2a-Nnat_(iSPN)-|Striatum / BrainAtlas - Mouse McCarroll V32	Mouse Adult Brain Overview (690k cells, 9 regions, 565 cell clusters)	2.609E-3	1.000E0	3.916E-3	4.296E-2	6	54	VSX1,NMRK2,CD163L1,GPR171,NR2E3,BTNL9
ToppCell Atlas	d21611ae38d34d62f855fa3797eb37a5d287a4a5	Striatum-Neuronal-Excitatory-eN3(Slc17a7_Gad1Gad2)-Adora2a-Excitatory_Neuron.Gad1Gad2.Adora2a-Nnat_(iSPN)|Striatum / BrainAtlas - Mouse McCarroll V32	Mouse Adult Brain Overview (690k cells, 9 regions, 565 cell clusters)	2.609E-3	1.000E0	3.916E-3	4.296E-2	6	54	VSX1,NMRK2,CD163L1,GPR171,NR2E3,BTNL9
ToppCell Atlas	9021900d9b1a71210c9c414a9d165eaf399eb607	facs-Heart-RA-24m-Mesenchymal-atrial_myocyte|Heart / Tongue_Heart_Limb_Muscle_Aorta_Diaphragm - method, tissue, subtissue, age, lineage, cell ontology and free annotation	Mouse Aging Atlas- Tabula Muris Senis	2.629E-3	1.000E0	3.941E-3	4.324E-2	11	157	OBSCN,RYR3,STRIP2,SRL,ANK1,AQP4,TRIM67,PLEKHA7,SCRG1,SMPX,PLN
ToppCell Atlas	8ff52e532b149887c18f76b151325281821692b5	ICU-SEP-Lymphocyte-T_NK-CD8_TCM|ICU-SEP / Disease, Lineage and Cell Type	Sepsis Atlas	2.629E-3	1.000E0	3.941E-3	4.324E-2	11	157	MAL,CACHD1,RGPD6,TMEM266,TCF7,NT5E,ADAM29,RCAN3,CLCN2,GPR171,CATSPERB
ToppCell Atlas	e6846ffd1bb18bf0469bc6d49ab6cf3533d9cde6	facs-MAT-Fat-18m-Lymphocytic-NK_cell|MAT / Fat_BAT_GAT_MAT_SCAT - method, tissue, subtissue, age, lineage, cell ontology and free annotation	Mouse Aging Atlas- Tabula Muris Senis	2.629E-3	1.000E0	3.941E-3	4.324E-2	11	157	PPM1J,SAMD3,BTG3,H1-3,RAB37,PADI2,GPR171,AKAP5,OSBPL3,PITPNC1,CLNK
ToppCell Atlas	542944030cd9b3f3559e64f9f6598694d74003c0	368C-Lymphocytic-NK_cells-NK_cell_A|Lymphocytic / Donor, Lineage, Cell class and subclass (all cells)	Tissue Stability Cell Atlas - Lung Cells	2.629E-3	1.000E0	3.941E-3	4.324E-2	11	157	TMEM217,PLCD3,BMP8B,C22orf23,TGFA,TMSB4Y,GYPB,GYPE,AMOTL1,CHODL,ATP11C
ToppCell Atlas	5098675f64342c41c5ca3551b24962d10c83e64d	facs-Trachea-18m-Hematologic-myeloid-granulocyte-granulocyte_l8|18m / method, tissue, age, lineage, sublineage, cell ontologies, cell type and subtype	Mouse Aging Atlas- Tabula Muris Senis (Lung and Trachea)	2.629E-3	1.000E0	3.941E-3	4.324E-2	11	157	CHST15,CHD7,INSYN2B,SLC16A3,ABTB2,CD300LF,G0S2,IRAK2,LST1,PPP1R3B,SPATA13
ToppCell Atlas	2c369660c752c0fb3bd798a561d3359e2f9aa983	Control-Endothelial-Epi-like-Alv_Cap|Control / V2 postpublication: Rhesus Genome Updated; Treatment groups by lineage, cell_type_level1, cell_type_level2	PretermPrimateLungAtlas	2.629E-3	1.000E0	3.941E-3	4.324E-2	11	157	ACO1,IL17RB,ARHGEF40,GLUL,NT5E,METRN,ENGASE,EPS8L2,CR1L,FRMD6,LONRF3
ToppCell Atlas	f3b4cde52423246ae6fc4924cd1ee502cf6c009c	PND07-28-samps-Lymphocyte-T_cells|PND07-28-samps / Age Group, Lineage, Cell class and subclass	Mouse_Lung_DevAtlas	2.629E-3	1.000E0	3.941E-3	4.324E-2	11	157	ETS1,CD226,SAMD3,CD163L1,ARC,TCF7,GPRIN3,CENPM,GPR171,OSBPL3,CDCA3
ToppCell Atlas	eb2520c237543ea4869d4386afc0457b111f6193	3'_v3-blood-Lymphocytic_Invariant-Inducer-like-ILC3|blood / Manually curated celltypes from each tissue	Cross-tissue immune cell analysis reveals tissue-specific features in humans	2.629E-3	1.000E0	3.941E-3	4.324E-2	11	157	TNFRSF19,IL17RB,TP53AIP1,NPPC,RASSF8,NEURL1B,COL4A4,PRKG1,DGKB,PTH1R,RET
ToppCell Atlas	8a393eece90fb9a1b7c356736bdb36277261fbd3	facs-Heart-Unknown-3m-Myeloid-monocyte|Heart / Tongue_Heart_Limb_Muscle_Aorta_Diaphragm - method, tissue, subtissue, age, lineage, cell ontology and free annotation	Mouse Aging Atlas- Tabula Muris Senis	2.629E-3	1.000E0	3.941E-3	4.324E-2	11	157	TAFA4,RYR1,MYL2,MYL3,GFRA2,MMD2,RAB37,CKMT2,PLN,ITGA3,SLC44A3
ToppCell Atlas	c762b03e254c73222094725ca8ac1c8eb428bccb	facs-Brain_Non-Myeloid-Hippocampus_-18m-Myeloid-microglial_cell|Brain_Non-Myeloid / Brain_Non-Myeloid_Brain_Myeloid - method, tissue, subtissue, age, lineage, cell ontology and free annotation	Mouse Aging Atlas- Tabula Muris Senis	2.629E-3	1.000E0	3.941E-3	4.324E-2	11	157	ASMT,BMP8B,C1QA,C1QB,FOXN4,PAPPA,CMKLR1,CSF1R,MAP7D3,LAG3,GPR183
ToppCell Atlas	c4a0b6c95d353691fd2846002ce4bc7c2b0edd1c	facs-GAT-Fat-24m|GAT / Fat_BAT_GAT_MAT_SCAT - method, tissue, subtissue, age, lineage, cell ontology and free annotation	Mouse Aging Atlas- Tabula Muris Senis	2.629E-3	1.000E0	3.941E-3	4.324E-2	11	157	AGT,RGCC,MYL3,CD163L1,RASSF6,SERPINE2,TP53I11,CP,RAB3B,NR2E3,NR4A3
ToppCell Atlas	188d2f85babcd4eefe20e7a392d851b2e1185bab	facs-Trachea-24m-Hematologic-myeloid-granulocyte|24m / method, tissue, age, lineage, sublineage, cell ontologies, cell type and subtype	Mouse Aging Atlas- Tabula Muris Senis (Lung and Trachea)	2.629E-3	1.000E0	3.941E-3	4.324E-2	11	157	RIN3,PTK2B,DGAT2,SLC16A3,CD44,VASP,CD300LF,G0S2,LST1,PPP1R3B,SPATA13
ToppCell Atlas	1269b55f2ef6a493f6116b131cc5cc7b8897d63e	control-B_cell|control / Cohort 1 (10x PBMC) with disease condition, cell group and cell class	PBMC Atlas of COVID-19 Patients (Schulte-Schrepping et al.)	2.629E-3	1.000E0	3.941E-3	4.324E-2	11	157	NTNG1,PLCH1,GABRD,BMP6,SLC9C1,CD74,UGT8,DGKB,ITGB3,GLRA3,SLC44A3
ToppCell Atlas	a9e077f686382303f0437ebfa4f11d273ba9fe40	droplet-Thymus-nan-18m-Myeloid-B_cell|Thymus / Spleen_Marrow_Thymus - method, tissue, subtissue, age, lineage, cell ontology and free annotation	Mouse Aging Atlas- Tabula Muris Senis	2.629E-3	1.000E0	3.941E-3	4.324E-2	11	157	IFI27L2,RIN3,CIITA,PREX2,ORAI3,CD74,UBE2L6,PLAUR,SLC26A6,IRAK2,FZD5
ToppCell Atlas	6a0aa66964eecbbc232abf1d2e6c8422e4ce69d0	367C-Lymphocytic-CD4_T-cell-Treg_cell_3|CD4_T-cell / Donor, Lineage, Cell class and subclass (all cells)	Tissue Stability Cell Atlas - Lung Cells	2.629E-3	1.000E0	3.941E-3	4.324E-2	11	157	TMEM88,AR,UNC5B,PLEKHA7,TMPPE,NACC2,PHACTR2-AS1,PMAIP1,CP,TRPM4,ROBO1
ToppCell Atlas	320d5ac063fd90e26f537475c328b3ae73974bc1	droplet-Heart-HEART_(ALL_MINUS_AORTA)-30m-Myeloid|Heart / Tongue_Heart_Limb_Muscle_Aorta_Diaphragm - method, tissue, subtissue, age, lineage, cell ontology and free annotation	Mouse Aging Atlas- Tabula Muris Senis	2.629E-3	1.000E0	3.941E-3	4.324E-2	11	157	F5,SCNN1A,DGAT2,SLC16A3,CD44,SCRG1,PLAUR,CD300LF,G0S2,LST1,PPP1R3B
ToppCell Atlas	8d30d8e6fae93afcada6bd68799439335cd65b69	facs-Heart-Unknown-3m-Myeloid-monocyte|Heart / Tongue_Heart_Limb_Muscle_Aorta_Diaphragm - method, tissue, subtissue, age, lineage, cell ontology and free annotation	Mouse Aging Atlas- Tabula Muris Senis	2.629E-3	1.000E0	3.941E-3	4.324E-2	11	157	TAFA4,RYR1,MYL2,MYL3,GFRA2,MMD2,RAB37,CKMT2,PLN,ITGA3,SLC44A3
ToppCell Atlas	7fdc0094dd5729990a91a30c1982a14c74650b52	facs-Brain_Non-Myeloid-Hippocampus_-18m-Myeloid|Brain_Non-Myeloid / Brain_Non-Myeloid_Brain_Myeloid - method, tissue, subtissue, age, lineage, cell ontology and free annotation	Mouse Aging Atlas- Tabula Muris Senis	2.629E-3	1.000E0	3.941E-3	4.324E-2	11	157	ASMT,BMP8B,C1QA,C1QB,FOXN4,PAPPA,CMKLR1,CSF1R,MAP7D3,LAG3,GPR183
ToppCell Atlas	4d02c50d5d1b892ea241e98724386d8a5a156a46	Control-Endothelial-Epi-like|Control / V2 postpublication: Rhesus Genome Updated; Treatment groups by lineage, cell_type_level1, cell_type_level2	PretermPrimateLungAtlas	2.629E-3	1.000E0	3.941E-3	4.324E-2	11	157	ACO1,IL17RB,ARHGEF40,GLUL,NT5E,METRN,ENGASE,EPS8L2,CR1L,FRMD6,LONRF3
ToppCell Atlas	d8e283414a770f05d71f0455d0822e9a9660b115	droplet-Liver-Hepatocytes-24m-Myeloid-macrophage/monocyte|Liver / Large_Intestine_Pancreas_Liver - method, tissue, subtissue, age, lineage, cell ontology and free annotation	Mouse Aging Atlas- Tabula Muris Senis	2.629E-3	1.000E0	3.941E-3	4.324E-2	11	157	RRAD,CARD11,SPINT1,HPSE,NPR3,SLC16A3,PDGFRB,SYNE4,VCAN,JARID2,LAG3
ToppCell Atlas	165e98bf944572cafbc06ef43c9eab7bd6bea1c2	droplet-Liver-Hepatocytes-24m-Myeloid-myeloid_leukocyte|Liver / Large_Intestine_Pancreas_Liver - method, tissue, subtissue, age, lineage, cell ontology and free annotation	Mouse Aging Atlas- Tabula Muris Senis	2.629E-3	1.000E0	3.941E-3	4.324E-2	11	157	RRAD,CARD11,SPINT1,HPSE,NPR3,SLC16A3,PDGFRB,SYNE4,VCAN,JARID2,LAG3
ToppCell Atlas	c8c627ca181856cd31dba4cf073c2be659a49dc1	facs-Heart-RA-24m-Mesenchymal-atrial_cardiomyocyte|Heart / Tongue_Heart_Limb_Muscle_Aorta_Diaphragm - method, tissue, subtissue, age, lineage, cell ontology and free annotation	Mouse Aging Atlas- Tabula Muris Senis	2.629E-3	1.000E0	3.941E-3	4.324E-2	11	157	OBSCN,RYR3,STRIP2,SRL,ANK1,AQP4,TRIM67,PLEKHA7,SCRG1,SMPX,PLN
ToppCell Atlas	2ac4695d9e4ca8d4ba19c555e9a1d86ac8f398ab	facs-Heart-Unknown-3m-Myeloid|Heart / Tongue_Heart_Limb_Muscle_Aorta_Diaphragm - method, tissue, subtissue, age, lineage, cell ontology and free annotation	Mouse Aging Atlas- Tabula Muris Senis	2.629E-3	1.000E0	3.941E-3	4.324E-2	11	157	TAFA4,RYR1,MYL2,MYL3,GFRA2,MMD2,RAB37,CKMT2,PLN,ITGA3,SLC44A3
ToppCell Atlas	d85304af4cd3b8aaedc5362a8223537e1b9dbec2	10x5'-GI_large-bowel-Lymphocytic_T_CD8-Trm/em_CD8|GI_large-bowel / Manually curated celltypes from each tissue	Cross-tissue immune cell analysis reveals tissue-specific features in humans	2.629E-3	1.000E0	3.941E-3	4.324E-2	11	157	KIAA1614,MT1E,SAMD3,MDGA1,IDI2-AS1,GPR12,ADGRE5,CTSC,WEE2-AS1,TNIP2,TP53I11
ToppCell Atlas	6b5b08bb5520fcf6f4c0560f7ed7645ec179806d	facs-Brain_Non-Myeloid-Hippocampus_-18m-Myeloid-nan|Brain_Non-Myeloid / Brain_Non-Myeloid_Brain_Myeloid - method, tissue, subtissue, age, lineage, cell ontology and free annotation	Mouse Aging Atlas- Tabula Muris Senis	2.629E-3	1.000E0	3.941E-3	4.324E-2	11	157	ASMT,BMP8B,C1QA,C1QB,FOXN4,PAPPA,CMKLR1,CSF1R,MAP7D3,LAG3,GPR183
ToppCell Atlas	e4b17c267b754c5af95cdf17f629354d1a8a8ad7	droplet-Heart-HEART_(ALL_MINUS_AORTA)-30m-Myeloid-mast_cell|Heart / Tongue_Heart_Limb_Muscle_Aorta_Diaphragm - method, tissue, subtissue, age, lineage, cell ontology and free annotation	Mouse Aging Atlas- Tabula Muris Senis	2.629E-3	1.000E0	3.941E-3	4.324E-2	11	157	F5,SCNN1A,DGAT2,SLC16A3,CD44,SCRG1,PLAUR,CD300LF,G0S2,LST1,PPP1R3B
ToppCell Atlas	79ba2eb8f85e5da4c19c838df881c18ffdc450fb	Entopeduncular-Neuronal-Inhibitory-iN1(Gad1Gad2_Th)-Lhx8-Inhibitory_Neuron.Gad1Gad2-Chat_(Nucleus_basalis_(NB))|Entopeduncular / BrainAtlas - Mouse McCarroll V32	Mouse Adult Brain Overview (690k cells, 9 regions, 565 cell clusters)	2.668E-3	1.000E0	3.999E-3	4.388E-2	9	113	GLDN,VSIG10L,MARCHF3,CACNG5,GDNF,CD44,TNFAIP8L3,DRGX,RASGEF1C
ToppCell Atlas	fed408864201218295bac0cc6647953fda8d688e	Cerebellum-Macroglia-ASTROCYTE-Gja1-Gfap+_astrocytes_(Gfap)--|Cerebellum / BrainAtlas - Mouse McCarroll V32	Mouse Adult Brain Overview (690k cells, 9 regions, 565 cell clusters)	2.668E-3	1.000E0	3.999E-3	4.388E-2	9	113	IL17RB,SFMBT2,ARHGEF16,GFAP,PAPSS2,LHX2,HES5,BCL2L11,RNASE1
ToppCell Atlas	91d55fe6fb1c1472867d74461f5b9e4f17db01cd	Entopeduncular-Neuronal-Inhibitory-iN1(Gad1Gad2_Th)-Lhx8|Entopeduncular / BrainAtlas - Mouse McCarroll V32	Mouse Adult Brain Overview (690k cells, 9 regions, 565 cell clusters)	2.668E-3	1.000E0	3.999E-3	4.388E-2	9	113	GLDN,VSIG10L,MARCHF3,CACNG5,GDNF,CD44,TNFAIP8L3,DRGX,RASGEF1C
ToppCell Atlas	34ae3dec5ec7585d155ea61de6adc42aa4f45226	Entopeduncular-Neuronal-Inhibitory-iN1(Gad1Gad2_Th)-Lhx8-Inhibitory_Neuron.Gad1Gad2-Chat_(Nucleus_basalis_(NB))-|Entopeduncular / BrainAtlas - Mouse McCarroll V32	Mouse Adult Brain Overview (690k cells, 9 regions, 565 cell clusters)	2.668E-3	1.000E0	3.999E-3	4.388E-2	9	113	GLDN,VSIG10L,MARCHF3,CACNG5,GDNF,CD44,TNFAIP8L3,DRGX,RASGEF1C
ToppCell Atlas	c0b8d7a2e3722029e850051bdff77f31f34a8cca	Cerebellum-Macroglia-ASTROCYTE-Gja1-Gfap+_astrocytes_(Gfap)-|Cerebellum / BrainAtlas - Mouse McCarroll V32	Mouse Adult Brain Overview (690k cells, 9 regions, 565 cell clusters)	2.668E-3	1.000E0	3.999E-3	4.388E-2	9	113	IL17RB,SFMBT2,ARHGEF16,GFAP,PAPSS2,LHX2,HES5,BCL2L11,RNASE1
ToppCell Atlas	dc002185095590fc071b2f39259f8b87a757e174	E16.5-samps-Mesenchymal-Matrix_fibroblast-_fetal-matrix_-_immature_2|E16.5-samps / Age Group, Lineage, Cell class and subclass	Mouse_Lung_DevAtlas	2.668E-3	1.000E0	3.999E-3	4.388E-2	9	113	SPTLC3,DSCAML1,QRFPR,ADAMTS20,SCTR,MPST,CA7,PCDHGB5,PCDHGA4
ToppCell Atlas	7e24c0f6a80e10a2a41325d48a87628bd330a1e2	Cerebellum-Macroglia-ASTROCYTE-Gja1-Gfap+_astrocytes_(Gfap)|Cerebellum / BrainAtlas - Mouse McCarroll V32	Mouse Adult Brain Overview (690k cells, 9 regions, 565 cell clusters)	2.668E-3	1.000E0	3.999E-3	4.388E-2	9	113	IL17RB,SFMBT2,ARHGEF16,GFAP,PAPSS2,LHX2,HES5,BCL2L11,RNASE1
ToppCell Atlas	c4d3c9eba2a85ac40fea5ecfcc2b442a472323d0	343B-Myeloid-Macrophage-SPP1+_Macrophage_4|Myeloid / Donor, Lineage, Cell class and subclass (all cells)	Tissue Stability Cell Atlas - Lung Cells	2.706E-3	1.000E0	4.054E-3	4.449E-2	10	135	APOE,GADD45G,THSD7A,CLDN10,HSPB2,UCKL1-AS1,RNASE1,LLGL1,ANGPTL4,LHFPL2
ToppCell Atlas	0e5dfbe79598fc7822a7b3baa8d7dba3c9da1dad	PBMC_fresh-frozen-Severe-critical_convalescent_d14-21-Lymphocytic-Lymphocytic_T-mature_alpha-beta_T_cell-T_CD4_c03-ITGA4|Severe-critical_convalescent_d14-21 / Compartment, severity and other cell annotations on 10x 3' data (130k)	Large Scale COVID-19 Single Cell Data (Ren et al.)	2.706E-3	1.000E0	4.054E-3	4.449E-2	10	135	AQP3,NUDT8,PAPPA,TRAF4,GATAD2A,DGKB,ARL5C,GRIN3A,FAM78B,ZNF883
ToppCell Atlas	4c3a54465af2f6f0cd2a06dc5ce6f760100f37cc	Parenchyma_COVID-19-Immune-TX-TRAM-3|Parenchyma_COVID-19 / Sample group, Lineage and Cell type	COVID-19 Lung Atlas	2.706E-3	1.000E0	4.054E-3	4.449E-2	10	135	APOE,GCHFR,GLUL,C1QA,C1QB,HMOX1,SH3BGRL3,DEFB1,LST1,LGALS3
ToppCell Atlas	9f9d0787a2e99207a9caa88a85565189ab8b940a	Smart-start-Cell-Wel_seq-Non-neoplastic-Myeloid-TAM-MG-TAM-MG_aging_sig-Z|Smart-start-Cell-Wel_seq / Platform, Oncotype, Lineage, Cell_class, celltype (level4), mutation group	Harmonized single-cell landscape, intercellular crosstalk and tumor architecture of glioblastoma	2.706E-3	1.000E0	4.054E-3	4.449E-2	10	135	TRIM72,LMOD3,CSF1R,UCKL1-AS1,KCNMB1,TSBP1-AS1,CLNK,STEAP4,MAB21L3,MAF
ToppCell Atlas	1d3d1b5a6efe9cedd03b7e0b5684df97f0246729	3'-GW_trimst-1.5-SmallIntestine-Epithelial-Tuft-related|GW_trimst-1.5 / Celltypes from developing, pediatric, Crohn's, & adult GI tract	Cells of the human intestinal tract mapped across space and time	2.720E-3	1.000E0	4.069E-3	4.465E-2	12	181	MT1M,MT2A,HES4,PROSER2,ATP10B,CA7,SLC35D2,GOLT1A,NACC2,EPS8L2,C15orf39,RASSF7
ToppCell Atlas	6d80795f96aac11fec1c946d1f2d16cfe6e38d9a	facs-Brain_Non-Myeloid-Cerebellum-24m-Macroglial-nan|Brain_Non-Myeloid / Brain_Non-Myeloid_Brain_Myeloid - method, tissue, subtissue, age, lineage, cell ontology and free annotation	Mouse Aging Atlas- Tabula Muris Senis	2.720E-3	1.000E0	4.069E-3	4.465E-2	12	181	PPP1R14A,SCD5,FAH,TMEM217,GPRC5B,SPOCK1,CARMIL3,GLUL,WSCD1,CDH22,SLC25A13,PCOLCE2
ToppCell Atlas	faff2a34e391d053a17c926540e6cb46d94dd629	BAL-Control-Epithelial-Epithelial-Basal/Club|Control / Location, Disease Group, Cell group, Cell class and sub_cluster (2021.03.01)	Integration of Multiple Sampling Location of COVID-19 Patients	2.720E-3	1.000E0	4.069E-3	4.465E-2	12	181	DNAJC22,ADARB2,SEMA3F,ATP10B,SCEL,GJB3,CLDN10,VSIG2,PACSIN3,RNF152,CP,STEAP4
ToppCell Atlas	e0c46e2d52c97893e5894a51d2699e8a8a11eefc	kidney_cells-Adult_normal_reference-Epithelial-Proximal_tubule_epithelial_cell-kidney_proximal_tubule_epithelial_cell_cycling-Cycling_Proximal_Tubule_Epithelial_Cell_low-phase|Adult_normal_reference / Celltypes from Cells and Nuclei per compartment and clinical group	Integrated Single-nucleus and Single-cell RNA-seq of the Adult Human Kidney	2.720E-3	1.000E0	4.069E-3	4.465E-2	12	181	GLDN,SPACA6,MYL12A,MCU,MYBPC1,TGM2,PTTG1,PDGFRL,AIM2,PMAIP1,CP,FAM78B
ToppCell Atlas	064057ab36c6d92c36572b73142b42d201709d7b	facs-Marrow-T_cells-18m-Hematologic-MPP_Fraction_B|Marrow / Spleen_Marrow_Thymus - method, tissue, subtissue, age, lineage, cell ontology and free annotation	Mouse Aging Atlas- Tabula Muris Senis	2.720E-3	1.000E0	4.069E-3	4.465E-2	12	181	ANGPT1,TMEM217,MTFP1,SYT2,ORAI3,PCP4L1,MKRN3,RASSF7,EFNA2,ANGPTL4,LSS,LRMDA
ToppCell Atlas	e2d03115a87f45a7ddd3ade6b9ac3843639bd41a	droplet-Thymus-nan-24m-Lymphocytic-DN3_thymocyte|Thymus / Spleen_Marrow_Thymus - method, tissue, subtissue, age, lineage, cell ontology and free annotation	Mouse Aging Atlas- Tabula Muris Senis	2.720E-3	1.000E0	4.069E-3	4.465E-2	12	181	ITGA10,MTFP1,SH2B2,NEK6,GFRA1,PHLDB1,ADGRD1,CA12,CLCN2,HES1,PLEKHG4,EPCAM
ToppCell Atlas	d74ee84146a72fd7cddf287f2e66d47d2c683bc4	3'-GW_trimst-2-SmallIntestine-Epithelial-epithelial_progenitor_cell-TA|GW_trimst-2 / Celltypes from developing, pediatric, Crohn's, & adult GI tract	Cells of the human intestinal tract mapped across space and time	2.720E-3	1.000E0	4.069E-3	4.465E-2	12	181	MGST1,GPR160,MT1E,MT1F,MT1X,GCHFR,PTTG1,PKP2,CDCA3,KRT18,LGALS3,EPCAM
ToppCell Atlas	9124f1a610cfc3355ad87921cd3eb5346956475d	Control-Lymphoid-B|World / Disease state, Lineage and Cell class	Resident Cell Populations in IPF and COPD	2.720E-3	1.000E0	4.069E-3	4.465E-2	12	181	SHISAL2A,CARD11,UGT8,PLCG2,AIM2,PMAIP1,EZR,HDAC9,JADE3,C12orf42,ARHGAP25,CORO1B
ToppCell Atlas	5cecbafc29cc95896e6ccb2c74d9237b9aaece69	PBMC_fresh-frozen-Severe-critical_progression_d03-09-Lymphocytic-Lymphocytic_T-mature_alpha-beta_T_cell-T_CD4_c11-GNLY|Severe-critical_progression_d03-09 / Compartment, severity and other cell annotations on 10x 3' data (130k)	Large Scale COVID-19 Single Cell Data (Ren et al.)	2.720E-3	1.000E0	4.069E-3	4.465E-2	12	181	ETS1,R3HCC1,CD226,SAMD3,TPRG1,TGFBR3,SBK1,NPC1L1,IGFBP3,ARL4C,SPATA13,MAF
ToppCell Atlas	cb17c904ab86d56dd30cac9b61acbb3b76f84ded	5'-GW_trimst-2-SmallIntestine-Epithelial-neuro-epithelial-M/X_cells_(MLN/GHRL+)|GW_trimst-2 / Celltypes from developing, pediatric, Crohn's, & adult GI tract	Cells of the human intestinal tract mapped across space and time	2.720E-3	1.000E0	4.069E-3	4.465E-2	12	181	TUNAR,ELAPOR1,MLN,ASGR1,SNTG1,CRYBA2,FEV,PROX1,TMEM51-AS1,AKAIN1,RAB3B,RGL3
ToppCell Atlas	d8d11ef83c4b8b6a6f5c8728e03059e45a8ad264	droplet-Thymus-nan-24m-Lymphocytic-Double_negative_thymocyte,_DN3_(Cd8-,_Cd4-),_some_express_pre_TCR_alpha|Thymus / Spleen_Marrow_Thymus - method, tissue, subtissue, age, lineage, cell ontology and free annotation	Mouse Aging Atlas- Tabula Muris Senis	2.720E-3	1.000E0	4.069E-3	4.465E-2	12	181	ITGA10,MTFP1,SH2B2,NEK6,GFRA1,PHLDB1,ADGRD1,CA12,CLCN2,HES1,PLEKHG4,EPCAM
ToppCell Atlas	8bab8be68611e49c8aad39b4df0ba0f1c143d118	droplet-Lung-18m-Hematologic-lymphocytic-CD4-positive,_alpha-beta_T_cell-CD4-positive,_alpha-beta_T_cell_l5|18m / method, tissue, age, lineage, sublineage, cell ontologies, cell type and subtype	Mouse Aging Atlas- Tabula Muris Senis (Lung and Trachea)	2.720E-3	1.000E0	4.069E-3	4.465E-2	12	181	ETS1,ZCCHC12,GRAMD2B,TCF7,LHFPL3,DUSP10,PLCXD2,FAM169BP,TMC8,TESC,GPR183,PRG4
ToppCell Atlas	58651853f9c715075889856793df66ebe00c04f1	BAL-Control-Epithelial-Epithelial-Basal/Club|Control / Location, Disease Group, Cell group, Cell class (2021.03.09)	Integration of Multiple Sampling Location of COVID-19 Patients	2.720E-3	1.000E0	4.069E-3	4.465E-2	12	181	DNAJC22,ADARB2,SEMA3F,ATP10B,SCEL,GJB3,CLDN10,VSIG2,PACSIN3,RNF152,CP,STEAP4
ToppCell Atlas	88f6f56f5f58b479d5db91b32c45934c045f88ea	TCGA-Colorectal-Solid_Tissue_Normal|TCGA-Colorectal / Sample_Type by Project: Shred V9	TCGA OncoMap	2.720E-3	1.000E0	4.069E-3	4.465E-2	12	181	MAL,LRRN2,MT1M,UNC5C,GFRA2,CA7,NPY2R,HPSE2,RNF152,FEV,IL6R,FAM135B
ToppCell Atlas	6d8a886b4afe729f8a05b9c0f4ea9375de735da4	COPD-Epithelial-Basal|World / Disease state, Lineage and Cell class	Resident Cell Populations in IPF and COPD	2.720E-3	1.000E0	4.069E-3	4.465E-2	12	181	EYA4,MCC,F3,CACHD1,KANK1,SULF1,NPPC,ENTREP1,TANC1,IRF6,KRT18,AASS
ToppCell Atlas	46de8c18e4ec8dc9d07f7c8cc7b5f48b9c613aae	droplet-Lung-LUNG-30m-Lymphocytic-B_cell|Lung / Lung_Trachea - method, tissue, subtissue, age, lineage, cell ontology and free annotation	Mouse Aging Atlas- Tabula Muris Senis	2.720E-3	1.000E0	4.069E-3	4.465E-2	12	181	ETS1,CIITA,DGKD,ELL3,CD74,SBK1,GPR171,EZR,TP53I11,KIAA0040,GPR183,TRIM7
ToppCell Atlas	57f0cc749ae8b6a3d77e2af31f9a6e4739c57049	facs-Marrow-T-cells-3m-Hematologic|Marrow / Spleen_Marrow_Thymus - method, tissue, subtissue, age, lineage, cell ontology and free annotation	Mouse Aging Atlas- Tabula Muris Senis	2.720E-3	1.000E0	4.069E-3	4.465E-2	12	181	PLEKHH3,MAD2L2,TRIM72,RGCC,BMP6,KCNMB4,MMD2,B3GNT9,AMOTL1,ARHGEF10,RDH10,LSS
ToppCell Atlas	6a32eb83aa39484ca43c91e6b58302d8dea84b7e	PND07-Immune-Immune_Lymphocytic_T/NK-Lymphocytic_T|PND07 / Age_group by Lineage, Lineage_subclass, Cell_type, subtypes-by-prolif	Mouse_Lung_DropSeq_E16-P28	2.720E-3	1.000E0	4.069E-3	4.465E-2	12	181	IFI27L2,ETS1,PYCARD,B2M,CD163L1,TCF7,SLC28A2,RAB37,FAM169BP,SP110,ACAP1,TESC
ToppCell Atlas	5a9c332c0bf07cc20eaf8cf77b45e73668a6467d	BAL-Control-Epithelial-Epithelial-Basal/Club-|Control / Location, Disease Group, Cell group, Cell class and sub_cluster (2021.03.01)	Integration of Multiple Sampling Location of COVID-19 Patients	2.720E-3	1.000E0	4.069E-3	4.465E-2	12	181	DNAJC22,ADARB2,SEMA3F,ATP10B,SCEL,GJB3,CLDN10,VSIG2,PACSIN3,RNF152,CP,STEAP4
ToppCell Atlas	488a517f6e5543b648a2e72e0e04332fad776de6	BAL-Control-Epithelial-Epithelial-Basal/Club-|Control / Location, Disease Group, Cell group, Cell class and sub_cluster (2021.03.09)	Integration of Multiple Sampling Location of COVID-19 Patients	2.720E-3	1.000E0	4.069E-3	4.465E-2	12	181	DNAJC22,ADARB2,SEMA3F,ATP10B,SCEL,GJB3,CLDN10,VSIG2,PACSIN3,RNF152,CP,STEAP4
ToppCell Atlas	9c4f9abb9335da2b07644bca8faff1baa1bb9f5b	systemic_lupus_erythematosus-flare-Lymphocytic_NK-NK_bright-female|systemic_lupus_erythematosus / PBMC cell types (v2) per disease, treatment status, and sex	Single-cell RNA-seq reveals the cell-type-specific molecular and genetic associations to lupus	2.720E-3	1.000E0	4.069E-3	4.465E-2	12	181	HS6ST2,IFITM3,SAMD3,GADD45B,GCHFR,UTS2,CD63,SERPINE2,YES1,CTBP2,ACAP1,RGS3
ToppCell Atlas	8a8061725e718c89a4c751a415120c5312acc757	droplet-Limb_Muscle-Pre-Sort-18m-Lymphocytic-T_cell|Limb_Muscle / Tongue_Heart_Limb_Muscle_Aorta_Diaphragm - method, tissue, subtissue, age, lineage, cell ontology and free annotation	Mouse Aging Atlas- Tabula Muris Senis	2.720E-3	1.000E0	4.069E-3	4.465E-2	12	181	SOAT2,LGR5,GPR160,CARD11,TNFSF14,MTHFD2,TCF7,AIM2,ACAP1,C15orf39,IRF6,MAF
ToppCell Atlas	ca34d83daca10c5fa52ecdf4eba7d31b4e7e056e	PBMC-Severe-Lymphocyte-B-B_cell-B_naive-B_naive-8|Severe / Location, Disease Group, Cell group, Cell class and sub_cluster (2021.03.01)	Integration of Multiple Sampling Location of COVID-19 Patients	2.720E-3	1.000E0	4.069E-3	4.465E-2	12	181	KCNH8,PPP1R14A,TUNAR,ZNF608,CIITA,VAV3-AS1,MYO1C,CD40,CD74,GRID2IP,HS3ST1,SNX22
ToppCell Atlas	56fa77ae31f3b7de6e441a439c33a11353b6573a	10x5'-bone_marrow-Mast-Mast_cell_lympho|bone_marrow / Manually curated celltypes from each tissue	Cross-tissue immune cell analysis reveals tissue-specific features in humans	2.720E-3	1.000E0	4.069E-3	4.465E-2	12	181	MUSTN1,STON1-GTF2A1L,SLC24A3,MYH11,THSD7A,COL14A1,HSPG2,ZNF521,NT5DC2,KCNE1,NR4A3,AASS
ToppCell Atlas	566249e04dd491e6287ad2101b7b1ab11031ed8b	facs-Marrow-Granulocytes-3m-Myeloid-granulocytopoietic_cell|Marrow / Spleen_Marrow_Thymus - method, tissue, subtissue, age, lineage, cell ontology and free annotation	Mouse Aging Atlas- Tabula Muris Senis	2.720E-3	1.000E0	4.069E-3	4.465E-2	12	181	F5,AFF2,RGCC,GPR160,DGAT2,H1-3,ABCA13,RHOU,CDCA3,INHBA,CPA6,LONRF3
ToppCell Atlas	063fc83870f55f63c013f0276c1ec8f3abcbcf27	367C-Myeloid-Mast_cell|367C / Donor, Lineage, Cell class and subclass (all cells)	Tissue Stability Cell Atlas - Lung Cells	2.720E-3	1.000E0	4.069E-3	4.465E-2	12	181	SLC24A3,ADCYAP1,MARCHF3,SOCS1,VWC2,PRR34-AS1,CD63,RAB37,AKAP5,DYNLT5,TESC,HS3ST1
ToppCell Atlas	d66838fca0429cad2079cd8d92a5cd33eb0d3522	3'-Parenchyma_lung-Immune_Lymphocytic-Lymphocytic_B-B_cell-B_cells-B_cells_L.1.5.0.1|3' / 5'-vs-3', Tissue groups, Lineages, Lineage subclass, Cell_type2, Cell_subtype2_L4.5	The Integrated Human Lung Cell Atlas	2.720E-3	1.000E0	4.069E-3	4.465E-2	12	181	BEND4,CD40,DUSP10,AIM2,PMAIP1,EZR,PARP14,RASGEF1B,ACAP1,C12orf42,NR4A3,GPR183
ToppCell Atlas	e1161c9828ee94518eb5bef0b6228d71299c2f59	367C-Myeloid-Mast_cell-|367C / Donor, Lineage, Cell class and subclass (all cells)	Tissue Stability Cell Atlas - Lung Cells	2.720E-3	1.000E0	4.069E-3	4.465E-2	12	181	SLC24A3,ADCYAP1,MARCHF3,SOCS1,VWC2,PRR34-AS1,CD63,RAB37,AKAP5,DYNLT5,TESC,HS3ST1
ToppCell Atlas	bad77767e64cc093a827a6b0f3f401f3f108e457	3'-GW_trimst-2-LargeIntestine-Hematopoietic-Myeloid-Monocytes|GW_trimst-2 / Celltypes from developing, pediatric, Crohn's, & adult GI tract	Cells of the human intestinal tract mapped across space and time	2.720E-3	1.000E0	4.069E-3	4.465E-2	12	181	GCH1,TSPO,CD86,CD44,CD74,PLAUR,CSF1R,CST3,IL6R,IRAK2,LST1,GPR183
ToppCell Atlas	0069e8308de932df43660bbe926637c57b8bf7f6	3'-GW_trimst-1.5-SmallIntestine-Epithelial-Tuft-related-BEST4+_epithelial|GW_trimst-1.5 / Celltypes from developing, pediatric, Crohn's, & adult GI tract	Cells of the human intestinal tract mapped across space and time	2.720E-3	1.000E0	4.069E-3	4.465E-2	12	181	MT1M,MT2A,HES4,PROSER2,ATP10B,CA7,SLC35D2,GOLT1A,NACC2,EPS8L2,C15orf39,RASSF7
ToppCell Atlas	7b6454972041a9b4e4ff2f313e8432d9040b8544	3'-GW_trimst-2-SmallIntestine-Hematopoietic-Myeloid-Monocytes|GW_trimst-2 / Celltypes from developing, pediatric, Crohn's, & adult GI tract	Cells of the human intestinal tract mapped across space and time	2.720E-3	1.000E0	4.069E-3	4.465E-2	12	181	TSPO,CD86,CD44,CD74,PLAUR,CD300LF,G0S2,ZNF385A,KCNE1,DOCK2,LST1,GPR183
ToppCell Atlas	db9528dc7cb0230e4c36cb27da69102c588c7ee9	facs-Marrow-Granulocytes-3m-Myeloid-granulocytopoietic_cell|Marrow / Spleen_Marrow_Thymus - method, tissue, subtissue, age, lineage, cell ontology and free annotation	Mouse Aging Atlas- Tabula Muris Senis	2.720E-3	1.000E0	4.069E-3	4.465E-2	12	181	F5,AFF2,RGCC,GPR160,DGAT2,H1-3,ABCA13,RHOU,CDCA3,INHBA,CPA6,LONRF3
ToppCell Atlas	25170e5285996cc80337d5f86a0255569861ae77	Control-Myeloid|Control / V2 postpublication: Rhesus Genome Updated; Treatment groups by lineage, cell_type_level1, cell_type_level2	PretermPrimateLungAtlas	2.720E-3	1.000E0	4.069E-3	4.465E-2	12	181	SLC24A4,PYCARD,C1QB,CD86,CD74,PLAUR,AIM2,CD300LF,CSF1R,IL6R,DOCK2,LST1
ToppCell Atlas	d01b35cc2fc57991a35be6a06cb7351fbabd9a11	facs-Marrow-T-cells-3m-Hematologic-hematopoietic_stem_cell|Marrow / Spleen_Marrow_Thymus - method, tissue, subtissue, age, lineage, cell ontology and free annotation	Mouse Aging Atlas- Tabula Muris Senis	2.720E-3	1.000E0	4.069E-3	4.465E-2	12	181	PLEKHH3,MAD2L2,TRIM72,RGCC,BMP6,KCNMB4,MMD2,B3GNT9,AMOTL1,ARHGEF10,RDH10,LSS
ToppCell Atlas	87c36989d0fc926f36d6b911ede068455f027177	(10)_CD8_T|World / shred on Cell_type and subtype	Colon Immune Atlas from Gut Cell Atlas	2.727E-3	1.000E0	4.079E-3	4.476E-2	13	205	ETS1,TC2N,MT2A,SAMD3,B2M,ZFP36L2,TPRG1,TGFBR3,HLA-A,GPR171,PITPNC1,LAG3,ARL4C
ToppCell Atlas	35f3082109a5930b89d14db3c8fa93148d3a5dd4	10x_3'_v2v3-Neoplastic-Differentiated-like-MES-like-MES-like_hypoxia_independent-B|10x_3'_v2v3 / Platform, Oncotype, Lineage, Cell_class, celltype (level4), mutation group	Harmonized single-cell landscape, intercellular crosstalk and tumor architecture of glioblastoma	2.761E-3	1.000E0	4.129E-3	4.531E-2	11	158	OBSCN,MGST1,C1QL1,ABCA13,VEGFB,CLEC18C,CP,CRHR1,TEN1,LOC102724594,CEMIP
ToppCell Atlas	5ae737757a49fc96bde1e57e02066f9f65654ea1	CD8+_Memory_T_cell-RSV-6|CD8+_Memory_T_cell / cell class, Virus stimulation and cluster	CD8+ Memory T cells (PBMC) of COVID-19 Patients	2.761E-3	1.000E0	4.129E-3	4.531E-2	11	158	PNPLA4,PPM1J,SLC22A4,CA9,ORAI3,DLG5,PKN3,C2CD2,IGFBP2,FZD5,NR4A3
ToppCell Atlas	ff3fa4bd06e01363429aec4bb587b95819bf0fc9	severe_influenza-CD4+_T_naive|severe_influenza / disease group, cell group and cell class (v2)	PBMC Atlas of COVID-19 and Influenza Patients (Lee et al.)	2.761E-3	1.000E0	4.129E-3	4.531E-2	11	158	MAL,AQP3,TCF7,RCAN3,PRMT8,ZNF462,HSPG2,PRKCA,EDA,ARL4C,TMEM132E
ToppCell Atlas	ec1a71b8f46179642b5af20e27764bb43c4b8e99	TCGA-Pancreas-Primary_Tumor-Pancreatic_Adenocarcinoma-Ductal_Adenocarcinoma-3|TCGA-Pancreas / Sample_Type by Project: Shred V9	TCGA OncoMap	2.761E-3	1.000E0	4.129E-3	4.531E-2	11	158	CLDN18,KRTAP5-1,ELL3,MCU,NUTM1,MTMR11,LHFPL3,RPP25,FER1L6-AS2,TRIM7,EFNA2
ToppCell Atlas	c870fd17213129943562487338e2669e2930d719	facs-Thymus-Flowthrough-24m-Lymphocytic-DN_to_DP_transition_(most_are_Cd8+/_Cd4+,_some_undergoing_VDJ_recombination)|Thymus / Spleen_Marrow_Thymus - method, tissue, subtissue, age, lineage, cell ontology and free annotation	Mouse Aging Atlas- Tabula Muris Senis	2.761E-3	1.000E0	4.129E-3	4.531E-2	11	158	LRRN1,PYCARD,SOCS1,TMEM266,C1QA,H1-2,DHRS3,DYNLT5,ARL5C,PPP1R14B,RNASE1
ToppCell Atlas	4f3ea658e032555c2098d016475381c8d1071699	10x_3'_v3-blood_(10x_3'_v3)-myeloid-myeloid_dendritic-CD141-positive_myeloid_dendritic_cell|blood_(10x_3'_v3) / Per Platform+tissue_group, by lineage_subgroup, cell_group, cell_type	Immune and Hematologic Cells from 24 tissues of the Tabula Sapiens: a multiple organ single cell transcriptomic atlas of humans.	2.761E-3	1.000E0	4.129E-3	4.531E-2	11	158	MDK,SLC1A6,PREX2,UNC5B,NPR3,RASSF6,ZNF521,CRHBP,BSPRY,CALN1,KRT18
ToppCell Atlas	20411158d71699a80f6c1566791af89dea0e1875	Bac-SEP-Lymphocyte-T_NK-NK_CD56bright|Bac-SEP / Disease, Lineage and Cell Type	Sepsis Atlas	2.761E-3	1.000E0	4.129E-3	4.531E-2	11	158	SCD5,TMEM200A,WASF3-AS1,SOCS1,MDGA1,TRAF5,SPACDR,WFS1,KDF1,NR4A3,ZNF883
ToppCell Atlas	1fec4f9affdbfba2e281183b717d4d357d474400	Healthy/Control-RBC|Healthy/Control / Disease group and Cell class	Influenza Atlas	2.761E-3	1.000E0	4.129E-3	4.531E-2	11	158	KCNH8,ADARB2,STK33,PCDHGA5,CRLF1,SEMA3F-AS1,CR1L,ZBTB46,PRRG2,FZD5,RAVER2
ToppCell Atlas	35aee1c3b92169e73569331022833cb44ab7e7e8	Control-Epithelial_airway|Control / V2 postpublication: Rhesus Genome Updated; Treatment groups by lineage, cell_type_level1, cell_type_level2	PretermPrimateLungAtlas	2.761E-3	1.000E0	4.129E-3	4.531E-2	11	158	EYA4,MAL,ZMYND10,WFDC2,DNAI1,SPINT1,ATP10B,SCGB1A1,CP,CRHBP,OSBPL3
ToppCell Atlas	41cf950983f47a9e55d56041b301006b42853b37	PBMC-Severe-Lymphocyte-B-B_cell-B_naive-B_naive-5|Severe / Location, Disease Group, Cell group, Cell class and sub_cluster (2021.03.01)	Integration of Multiple Sampling Location of COVID-19 Patients	2.761E-3	1.000E0	4.129E-3	4.531E-2	11	158	KCNH8,HUNK,KCNIP2,CIITA,SLC2A5,RGPD6,CD40,CD74,SDK2,WNT3,SNX22
ToppCell Atlas	cc89c94a3768b02036757dea86989d9284b214b9	Hippocampus-Neuronal-Inhibitory-iN1(Gad1Gad2_Th)-Sfrp2-Inhibitory_Neuron.Gad1Gad2_Id2.Sfrp2_(Interneuron,_Neurogliaform1)|Hippocampus / BrainAtlas - Mouse McCarroll V32	Mouse Adult Brain Overview (690k cells, 9 regions, 565 cell clusters)	2.764E-3	1.000E0	4.133E-3	4.535E-2	7	73	CARD11,C11orf98,GPR149,ZBTB7C,PCDHGB1,DRGX,CHRNA3
ToppCell Atlas	6f28d52700bab981c8a3664ba4762f3572f7e788	Hippocampus-Neuronal-Inhibitory-iN1(Gad1Gad2_Th)-Sfrp2|Hippocampus / BrainAtlas - Mouse McCarroll V32	Mouse Adult Brain Overview (690k cells, 9 regions, 565 cell clusters)	2.764E-3	1.000E0	4.133E-3	4.535E-2	7	73	CARD11,C11orf98,GPR149,ZBTB7C,PCDHGB1,DRGX,CHRNA3
ToppCell Atlas	ae80fcf3544c18fe0318a8311e96f2448f7cb03c	Hippocampus-Neuronal-Inhibitory-iN1(Gad1Gad2_Th)-Sfrp2-Inhibitory_Neuron.Gad1Gad2_Id2.Sfrp2_(Interneuron,_Neurogliaform1)-|Hippocampus / BrainAtlas - Mouse McCarroll V32	Mouse Adult Brain Overview (690k cells, 9 regions, 565 cell clusters)	2.764E-3	1.000E0	4.133E-3	4.535E-2	7	73	CARD11,C11orf98,GPR149,ZBTB7C,PCDHGB1,DRGX,CHRNA3
ToppCell Atlas	dbfaa7f23d25f5c286ab7ca3ca795b734cb95153	facs-MAT-Fat-3m-Epithelial-nan|MAT / Fat_BAT_GAT_MAT_SCAT - method, tissue, subtissue, age, lineage, cell ontology and free annotation	Mouse Aging Atlas- Tabula Muris Senis	2.814E-3	1.000E0	4.207E-3	4.616E-2	8	93	IRAG1,STRIP2,MYBPC1,SPOCK1,TNR,PLXNA4,RNF144B,TESC
ToppCell Atlas	0d6d1d8dd9c91ba31eb35a4b5979d087890936c1	facs-MAT-Fat-3m-Epithelial-epithelial_cell|MAT / Fat_BAT_GAT_MAT_SCAT - method, tissue, subtissue, age, lineage, cell ontology and free annotation	Mouse Aging Atlas- Tabula Muris Senis	2.814E-3	1.000E0	4.207E-3	4.616E-2	8	93	IRAG1,STRIP2,MYBPC1,SPOCK1,TNR,PLXNA4,RNF144B,TESC
ToppCell Atlas	abffb1fd5a919b7c08e62e1c3c08a8dd8783a4ca	facs-MAT-Fat-3m-Epithelial|MAT / Fat_BAT_GAT_MAT_SCAT - method, tissue, subtissue, age, lineage, cell ontology and free annotation	Mouse Aging Atlas- Tabula Muris Senis	2.814E-3	1.000E0	4.207E-3	4.616E-2	8	93	IRAG1,STRIP2,MYBPC1,SPOCK1,TNR,PLXNA4,RNF144B,TESC
ToppCell Atlas	751bd3e3b49de961523e98197688a05c998c121a	facs-GAT-Fat-3m-Lymphocytic-T_cell|GAT / Fat_BAT_GAT_MAT_SCAT - method, tissue, subtissue, age, lineage, cell ontology and free annotation	Mouse Aging Atlas- Tabula Muris Senis	2.845E-3	1.000E0	4.250E-3	4.664E-2	12	182	ETS1,IL17RB,AQP3,ASB2,CD163L1,C21orf91,RAB37,CISH,OSBPL3,ACAP1,ITGB3,CLNK
ToppCell Atlas	0beffe6b9b36cfd196ec98a18f6ded080c162f90	facs-Brain_Non-Myeloid-Cortex-24m-Macroglial-nan|Brain_Non-Myeloid / Brain_Non-Myeloid_Brain_Myeloid - method, tissue, subtissue, age, lineage, cell ontology and free annotation	Mouse Aging Atlas- Tabula Muris Senis	2.845E-3	1.000E0	4.250E-3	4.664E-2	12	182	MAL,PPP1R14A,SCD5,FAH,APOE,GLUL,CD63,TSPAN15,RHOU,ETNPPL,PROX1,PCOLCE2
ToppCell Atlas	205d9ad1ea4b7adee8054496cdde46c9c401a19a	Primary_Visual_cortex_(V1C)-Neuronal-Glutamatergic_Excit-Glut_E_(THEMIS)|Primary_Visual_cortex_(V1C) / Sample groups (6 Anatomical region groups), with 5 level hierarchy of cell types	Human Adult Multiple Cortical Areas SMART-seq	2.845E-3	1.000E0	4.250E-3	4.664E-2	12	182	TRPV6,TNFRSF19,ITGA11,ANXA5,MREG,GRM1,OPRK1,HPSE2,PPP1R1A,SH3BGRL3,ISLR,TESC
ToppCell Atlas	6946ab8d91fb8dce5af065f57a13659b8d97ed5c	droplet-Limb_Muscle-nan-24m-Lymphocytic-B_cell|Limb_Muscle / Tongue_Heart_Limb_Muscle_Aorta_Diaphragm - method, tissue, subtissue, age, lineage, cell ontology and free annotation	Mouse Aging Atlas- Tabula Muris Senis	2.845E-3	1.000E0	4.250E-3	4.664E-2	12	182	PTK2B,ELL3,GRAMD2B,CD86,CD74,CYTH1,SBK1,GPR171,EZR,SP110,ARL5C,ARHGAP25
ToppCell Atlas	09d0793245d3d77ab5fc384c0b62637f736da50b	5'-GW_trimst-2-LargeIntestine-Hematopoietic-T_cells|GW_trimst-2 / Celltypes from developing, pediatric, Crohn's, & adult GI tract	Cells of the human intestinal tract mapped across space and time	2.845E-3	1.000E0	4.250E-3	4.664E-2	12	182	ETS1,AQP3,SAMD3,TNFSF14,TCF7,CDH22,CD44,WIPF1,ACAP1,TMC8,LST1,EYS
ToppCell Atlas	1adb8d6404d50155e9f9ba805abef63929fe865f	wk_15-18-Hematologic-Meg-ery|wk_15-18 / Celltypes from embryonic and fetal-stage human lung	Human embryonic and fetal stage lung cell atlas	2.845E-3	1.000E0	4.250E-3	4.664E-2	12	182	ANK1,MT1E,MT1F,MARCHF3,SLC22A4,PHOSPHO1,GYPB,GYPE,CR1L,ITGB3,TESC,EMX2
ToppCell Atlas	3a3ed195c15d33d46a2f395cb93018e4bba28353	systemic_lupus_erythematosus-flare-Lymphocytic_T-T8_naive-male|systemic_lupus_erythematosus / PBMC cell types (v2) per disease, treatment status, and sex	Single-cell RNA-seq reveals the cell-type-specific molecular and genetic associations to lupus	2.845E-3	1.000E0	4.250E-3	4.664E-2	12	182	MAL,ETS1,MTFP1,MT1F,OIT3,SUCLG2,TCF7,PCDHGA3,RUNX2,CISH,ACAP1,PRRT4
ToppCell Atlas	a72b200488d212f1783233a94fc9a9596269f284	facs-Trachea-18m-Hematologic|18m / method, tissue, age, lineage, sublineage, cell ontologies, cell type and subtype	Mouse Aging Atlas- Tabula Muris Senis (Lung and Trachea)	2.845E-3	1.000E0	4.250E-3	4.664E-2	12	182	B2M,C1QB,CD86,CD74,CTSC,GPR171,TNFAIP8,CSF1R,SH3BGRL3,ARL5C,DOCK2,GPR183
ToppCell Atlas	21744c9c792e57d5d41b25986f419b2358c7057b	390C-Lymphocytic-CD4_T-cell-Treg_cell_2|CD4_T-cell / Donor, Lineage, Cell class and subclass (all cells)	Tissue Stability Cell Atlas - Lung Cells	2.845E-3	1.000E0	4.250E-3	4.664E-2	12	182	MCC,ETV7,CCDC141,AR,MARCHF3,MIR34AHG,PCBP3,PON2,CCDC6,PCOLCE2,EPCAM,ZNF443
ToppCell Atlas	d0d18dd5d8b2d21e42c3c4259f824c91f24a54bc	facs-Heart-LV-18m-Lymphocytic|Heart / Tongue_Heart_Limb_Muscle_Aorta_Diaphragm - method, tissue, subtissue, age, lineage, cell ontology and free annotation	Mouse Aging Atlas- Tabula Muris Senis	2.845E-3	1.000E0	4.250E-3	4.664E-2	12	182	GRAMD1B,PTK2B,MREG,CARD11,GADD45B,CD74,GPR171,PMAIP1,EGFL6,ARHGAP25,GPR183,TRIM7
ToppCell Atlas	2f7d9c0bf7155ac376e63fc9d9542b5c3ab89f04	3'-Airway_Nasal_SMG-Epithelial-Epithelial_transtional-secretory-SMG_acinar_cell|3' / 5'-vs-3', Tissue groups, Lineages, Lineage subclass, Cell_type2, Cell_subtype2_L4.5	The Integrated Human Lung Cell Atlas	2.845E-3	1.000E0	4.250E-3	4.664E-2	12	182	MDK,MEIS2,WFDC2,ELAPOR1,ROPN1B,GPR26,CLDN10,PADI2,SMPX,HSD11B2,KRT18,EPCAM
ToppCell Atlas	0f06309318c064f0ebdb12a46226b90032290137	droplet-Tongue-nan-24m-Myeloid-Langerhans_cell|Tongue / Tongue_Heart_Limb_Muscle_Aorta_Diaphragm - method, tissue, subtissue, age, lineage, cell ontology and free annotation	Mouse Aging Atlas- Tabula Muris Senis	2.845E-3	1.000E0	4.250E-3	4.664E-2	12	182	CIITA,CARD9,C1QA,C1QB,TGM2,CD86,CD40,CD74,GPR171,CSF1R,ARL5C,GPR183
ToppCell Atlas	9b556e44ed6aaa50ec572224f5751fb02ce63438	3'-Airway_Nasal_SMG-Epithelial-Epithelial_transtional-secretory-SMG_acinar_cell-SMG_duct|3' / 5'-vs-3', Tissue groups, Lineages, Lineage subclass, Cell_type2, Cell_subtype2_L4.5	The Integrated Human Lung Cell Atlas	2.845E-3	1.000E0	4.250E-3	4.664E-2	12	182	MDK,MEIS2,WFDC2,ELAPOR1,ROPN1B,GPR26,CLDN10,PADI2,SMPX,HSD11B2,KRT18,EPCAM
ToppCell Atlas	03a5a02acd48f0eb210485348bfe0cd21f486215	wk_20-22-Mesenchymal-Chondrocyte-Resting_chondrocyte|wk_20-22 / Celltypes from embryonic and fetal-stage human lung	Human embryonic and fetal stage lung cell atlas	2.845E-3	1.000E0	4.250E-3	4.664E-2	12	182	ITGA10,CITED1,AR,FIBIN,CPXM2,PCDHGA3,ABTB2,COL8A1,COL27A1,CCDC169,DHRS13,B3GLCT
ToppCell Atlas	deb53a4f84e4cd5c3b4180a4ac43249da9d738f7	cellseq-Epithelial-Epithelial_Airway-Ciliated/Deuterosomal-Deuterosomal|cellseq / Celltype signatures by Technology, Lineage, Lineage_subclass, Celltype_group, Cell_type2	Human Cell Ref v1.1	2.845E-3	1.000E0	4.250E-3	4.664E-2	12	182	DNAJC22,ZMYND10,ISYNA1,ROPN1B,SHISA8,FOXN4,CFAP95,C7orf57,FAM163A,PITPNM1,CFAP46,MELK
ToppCell Atlas	186be8e1595608004b8216892cb9c7a7f31fbb4d	LPS-antiTNF-Myeloid-Monocytes,_Macrophages-T-cells|LPS-antiTNF / V2 postpublication: Rhesus Genome Updated; Treatment groups by lineage, cell_type_level1, cell_type_level2	PretermPrimateLungAtlas	2.854E-3	1.000E0	4.264E-3	4.679E-2	10	136	STRIP2,SOCS1,MYOM1,ZFP36L2,GRIN2C,HMOX1,ARHGAP22,PITPNM1,TRIM7,PCOLCE2
ToppCell Atlas	2c723777fadc5946df67d3e992471d8134b827f4	TCGA-Cervix-Primary_Tumor-Cervical_Carcinoma-Keratinizing_Cervical_Squamous_Cell_Carcinoma-6|TCGA-Cervix / Sample_Type by Project: Shred V9	TCGA OncoMap	2.854E-3	1.000E0	4.264E-3	4.679E-2	10	136	F3,PROSER2,NT5E,PAPPA,VEGFC,INHBA-AS1,G0S2,INHBA,ITGA5,TMEM255B
ToppCell Atlas	a55d3edca2dd9ca7a703b2b3a5941b30b5f0a6df	Hippocampus-Neuronal-Inhibitory-iN2(Gad1Gad2)-Grm1-Inhibitory_Neuron.Gad1Gad2_Sst.Grm1_(Interneuron,_OLM3_(CA1_enriched?))|Hippocampus / BrainAtlas - Mouse McCarroll V32	Mouse Adult Brain Overview (690k cells, 9 regions, 565 cell clusters)	2.865E-3	1.000E0	4.280E-3	4.696E-2	6	55	SOAT2,CD226,HPSE,BMP8B,CHRNA6,PCDHA1
ToppCell Atlas	10e98fc862d89141512bdebae1231ef1a82105b0	Hippocampus-Neuronal-Inhibitory-iN2(Gad1Gad2)-Grm1-Inhibitory_Neuron.Gad1Gad2_Sst.Grm1_(Interneuron,_OLM3_(CA1_enriched?))-|Hippocampus / BrainAtlas - Mouse McCarroll V32	Mouse Adult Brain Overview (690k cells, 9 regions, 565 cell clusters)	2.865E-3	1.000E0	4.280E-3	4.696E-2	6	55	SOAT2,CD226,HPSE,BMP8B,CHRNA6,PCDHA1
ToppCell Atlas	bac333ea3914a49376105dd977a0b8493b0d2001	Hippocampus-Neuronal-Inhibitory-iN2(Gad1Gad2)-Grm1|Hippocampus / BrainAtlas - Mouse McCarroll V32	Mouse Adult Brain Overview (690k cells, 9 regions, 565 cell clusters)	2.865E-3	1.000E0	4.280E-3	4.696E-2	6	55	SOAT2,CD226,HPSE,BMP8B,CHRNA6,PCDHA1
ToppCell Atlas	807ee55fe0d3645fbfb98f641dd0a0555b847cf5	PND10-Immune-Immune_Myeloid-DC-cDC1-cDC1_mature|PND10 / Age_group by Lineage, Lineage_subclass, Cell_type, subtypes-by-prolif	Mouse_Lung_DropSeq_E16-P28	2.899E-3	1.000E0	4.327E-3	4.748E-2	11	159	SCD5,SLC8B1,CIITA,SHTN1,BCL6,CD74,CST3,CLNK,DNASE1L3,GPR68,SNX22
ToppCell Atlas	51bdbacb79227fbee38bb8680c58cb99878df0c7	facs-SCAT-Fat-18m-Lymphocytic-CD4-positive,_alpha-beta_T_cell|SCAT / Fat_BAT_GAT_MAT_SCAT - method, tissue, subtissue, age, lineage, cell ontology and free annotation	Mouse Aging Atlas- Tabula Muris Senis	2.899E-3	1.000E0	4.327E-3	4.748E-2	11	159	PPM1J,CD226,SAMD3,RAB37,PADI2,GPR171,OSBPL3,ACAP1,CLNK,FAM135B,SPATA13
ToppCell Atlas	a6093b230afdd4d91870d289c6ac91d1856666a3	droplet-Heart-HEART_(LV+RV_ONLY)-30m-Myeloid-nan|Heart / Tongue_Heart_Limb_Muscle_Aorta_Diaphragm - method, tissue, subtissue, age, lineage, cell ontology and free annotation	Mouse Aging Atlas- Tabula Muris Senis	2.899E-3	1.000E0	4.327E-3	4.748E-2	11	159	TNFSF14,PHOSPHO1,SLC16A3,CD44,PLAUR,CD300LF,G0S2,LST1,CPA6,PPP1R3B,LGALS3
ToppCell Atlas	7bb76324d2026d4bd348126cb169c8411f0d7145	PND10-Immune-Immune_Myeloid-DC-cDC1|PND10 / Age_group by Lineage, Lineage_subclass, Cell_type, subtypes-by-prolif	Mouse_Lung_DropSeq_E16-P28	2.899E-3	1.000E0	4.327E-3	4.748E-2	11	159	SCD5,SLC8B1,CIITA,SHTN1,BCL6,CD74,CST3,SH3BGRL3,CLNK,DNASE1L3,SNX22
ToppCell Atlas	be54b910ccb73e37eb81945bbad9a89d2bcec34b	droplet-Lung-1m-Hematologic-myeloid-neutrophil-neutrophil|1m / method, tissue, age, lineage, sublineage, cell ontologies, cell type and subtype	Mouse Aging Atlas- Tabula Muris Senis (Lung and Trachea)	2.899E-3	1.000E0	4.327E-3	4.748E-2	11	159	FOS,KCTD12,MYL2,TNFSF14,PHOSPHO1,SLC16A3,SCRG1,CD300LF,G0S2,LST1,PPP1R3B
ToppCell Atlas	709b57f992a29878cc899d760d144d36cb5cb280	facs-Large_Intestine-Distal-18m-Epithelial-Enterocyte_(Proximal)|Large_Intestine / Large_Intestine_Pancreas_Liver - method, tissue, subtissue, age, lineage, cell ontology and free annotation	Mouse Aging Atlas- Tabula Muris Senis	2.899E-3	1.000E0	4.327E-3	4.748E-2	11	159	PPM1J,MYZAP,CARD9,CA7,NT5E,APOL6,GPR171,BMP8A,IRAK2,ITGA5,PTH1R
ToppCell Atlas	31ec8222c766cb614e1cf27f74ee9d99489eca5c	10x_3'_v3-tissue-resident_(10x_3'_v3)-myeloid-myeloid_macrophage-microglial_cell|tissue-resident_(10x_3'_v3) / Per Platform+tissue_group, by lineage_subgroup, cell_group, cell_type	Immune and Hematologic Cells from 24 tissues of the Tabula Sapiens: a multiple organ single cell transcriptomic atlas of humans.	2.899E-3	1.000E0	4.327E-3	4.748E-2	11	159	KCNIP1,SLC1A3,SLC2A5,KCTD12,GFAP,FGD4,GRID2,CD86,PADI2,CSF1R,CST3
ToppCell Atlas	178678173b005cb8225472306657f0d8289b133b	droplet-Lung-1m-Hematologic-myeloid-neutrophil|1m / method, tissue, age, lineage, sublineage, cell ontologies, cell type and subtype	Mouse Aging Atlas- Tabula Muris Senis (Lung and Trachea)	2.899E-3	1.000E0	4.327E-3	4.748E-2	11	159	FOS,KCTD12,MYL2,TNFSF14,PHOSPHO1,SLC16A3,SCRG1,CD300LF,G0S2,LST1,PPP1R3B
ToppCell Atlas	a5648f731f1a22d1af1be2b0e1b80e29d05bae04	E17.5-Hematopoietic|E17.5 / developmental_time, Lineage, Cell group, Cell type, Cell type_cellcyc-phase	LungMAP ‚Äî Genomic, epigenomic and biophysical cues controlling the emergence of the gas exchange niche in the mouse lung	2.899E-3	1.000E0	4.327E-3	4.748E-2	11	159	IFI27L2,CD86,CD44,PLAUR,PLCG2,CD300LF,CSF1R,CST3,DOCK2,LST1,LGALS3
ToppCell Atlas	74655c22e9fdd88e3052b9dfb954c8fb678bd2d8	droplet-Lung-immune-endo-depleted-3m-Lymphocytic-B_cell|Lung / Lung_Trachea - method, tissue, subtissue, age, lineage, cell ontology and free annotation	Mouse Aging Atlas- Tabula Muris Senis	2.899E-3	1.000E0	4.327E-3	4.748E-2	11	159	ETS1,ELL3,STAC2,NGF,CD74,SBK1,TP53I11,TRAF4,KIAA0040,ACAP1,LSS
ToppCell Atlas	109458196bb5be550e36b94b896a9c7f11e52667	Primary_Motor_Cortex_(M1)-Neuronal-Glutamatergic_Excit-Glut_C_(NP)-Glut_NP_L5/6_FEZF2-Exc_L5-6_FEZF2_CABP7|Primary_Motor_Cortex_(M1) / Sample groups (6 Anatomical region groups), with 5 level hierarchy of cell types	Human Adult Multiple Cortical Areas SMART-seq	2.899E-3	1.000E0	4.327E-3	4.748E-2	11	159	STON1-GTF2A1L,ERG,SPON1,ANGPT1,SCUBE1,SULF1,CABP7,TGFB2,FER1L6-AS2,RAB3B,NR4A3
ToppCell Atlas	cdbccb83af6220bab300dfe56443ff69f6e2043a	facs-Liver-Liver_non-hepato/SCs_st-18m-Myeloid-myeloid_leukocyte|Liver / Large_Intestine_Pancreas_Liver - method, tissue, subtissue, age, lineage, cell ontology and free annotation	Mouse Aging Atlas- Tabula Muris Senis	2.899E-3	1.000E0	4.327E-3	4.748E-2	11	159	IFI27L2,PYCARD,SPINT1,H1-3,PLCG2,CSF1R,IL6R,ARL5C,MAPKAPK3,LST1,LGALS3
ToppCell Atlas	57df5c9b678a15eb5e025e1a80de2e6769cc13d5	PBMC_fresh-frozen-Severe-critical_progression_d12-22_with-steroid-Lymphocytic-Lymphocytic_T-mature_alpha-beta_T_cell-T_CD4_c11-GNLY|Severe-critical_progression_d12-22_with-steroid / Compartment, severity and other cell annotations on 10x 3' data (130k)	Large Scale COVID-19 Single Cell Data (Ren et al.)	2.899E-3	1.000E0	4.327E-3	4.748E-2	11	159	ELAPOR1,ZNRD2,TBX1,TGFB2,TGFBR3,PPP1R18,METRNL,MIR181A2HG,LAG3,RDH10,MAF
ToppCell Atlas	e47d9fefa9e9fcc7812336874a456077ec44b722	10x_3'_v2v3-Non-neoplastic-Myeloid-Mono-Mono_anti-infl-C|10x_3'_v2v3 / Platform, Oncotype, Lineage, Cell_class, celltype (level4), mutation group	Harmonized single-cell landscape, intercellular crosstalk and tumor architecture of glioblastoma	2.899E-3	1.000E0	4.327E-3	4.748E-2	11	159	GLUL,C1QA,C1QB,CD63,CD74,PKP2,PLAUR,ADAMTS2,DAB2,GPR183,RNASE1
ToppCell Atlas	655c0749c238bd68cb797adb83e25a23b8a3cc9d	TCGA-Stomach-Primary_Tumor-Stomach_Adenocarcinoma-Stomach_Adenocarcinoma_-_Tubular-6|TCGA-Stomach / Sample_Type by Project: Shred V9	TCGA OncoMap	2.899E-3	1.000E0	4.327E-3	4.748E-2	11	159	STRIP2,TC2N,FRK,CXCL16,ADGRE5,OSBPL3,GATAD2A,LRP8,NECTIN2,CLMN,CATSPERB
ToppCell Atlas	d065ec02a4f3672ba53d4fea66029f1ce68f367f	ICU-NoSEP-Lymphocyte-T_NK-Treg|ICU-NoSEP / Disease, Lineage and Cell Type	Sepsis Atlas	2.899E-3	1.000E0	4.327E-3	4.748E-2	11	159	ETS1,ETV7,TMC4,B3GNT9,TSPAN15,AKAP5,ARHGEF10,LOC102724594,IL6R,ADAM12,MAF
ToppCell Atlas	83bae0389269077434d1e5ab53205ae569ff4479	(15)_Treg|World / shred on Cell_type and subtype	Colon Immune Atlas from Gut Cell Atlas	2.964E-3	1.000E0	4.424E-3	4.854E-2	13	207	MAL,ETS1,F5,VAV3,ZCCHC12,CCDC141,B2M,GPRIN3,RCAN3,HLA-A,IL6R,PHACTR2,MAF
ToppCell Atlas	058604ddb06b3bef131183d86b83b422dae8f6cb	FLU-Healthy-0|FLU / Virus stimulation, Condition and Cluster	CD8+ Memory T cells (PBMC) of COVID-19 Patients	2.975E-3	1.000E0	4.434E-3	4.865E-2	12	183	MT2A,SAMD3,LMOD3,CD74,AHNAK,HSPB1,AKAP5,TP53I3,PHETA1,SH3BGRL3,CCDC69,FGD3
ToppCell Atlas	8820cfed27b292bc0bc9cde4005219ed41900552	wk_15-18-Epithelial-Proximal_epithelial-GHRL+_neuroendocrine|wk_15-18 / Celltypes from embryonic and fetal-stage human lung	Human embryonic and fetal stage lung cell atlas	2.975E-3	1.000E0	4.434E-3	4.865E-2	12	183	DSCAML1,ELAPOR1,ETV7,FRMPD1,GPR12,CLDN9,FAM222A,NPC1L1,PPP1R1A,PROX1,FAM135B,SLC35F4
ToppCell Atlas	c289a257918aa660db8657810b3c4881382d56f3	10x_3'_v2v3-Non-neoplastic-Myeloid-TAM-BDM-TAM-BDM_INF-D|10x_3'_v2v3 / Platform, Oncotype, Lineage, Cell_class, celltype (level4), mutation group	Harmonized single-cell landscape, intercellular crosstalk and tumor architecture of glioblastoma	2.975E-3	1.000E0	4.434E-3	4.865E-2	12	183	RGCC,GLUL,C1QA,C1QB,TGM2,SLC16A3,HMOX1,LUCAT1,PLAUR,G0S2,RNASE1,ANGPTL4
ToppCell Atlas	3cc9f3dc3bc4bde1d3408b0a6ba58e135a11036d	10x5'-bone_marrow-Hematopoietic_Erythro-Mega-Megakaryocyte_early|bone_marrow / Manually curated celltypes from each tissue	Cross-tissue immune cell analysis reveals tissue-specific features in humans	2.975E-3	1.000E0	4.434E-3	4.865E-2	12	183	PPP1R14A,PDE5A,PLCH1,HPSE,TSPAN9,ESAM,SPX,PDE3A,STON2,ITGB3,PVALB,LTBP1
ToppCell Atlas	b52d7683dc6652766e814ebe935c264ecd610c4b	10x_3'_v3-spleen_(10x_3'_v3)-hematologic-erythrocytic-erythrocyte|spleen_(10x_3'_v3) / Per Platform+tissue_group, by lineage_subgroup, cell_group, cell_type	Immune and Hematologic Cells from 24 tissues of the Tabula Sapiens: a multiple organ single cell transcriptomic atlas of humans.	2.975E-3	1.000E0	4.434E-3	4.865E-2	12	183	PLEKHH3,ANK1,SLC6A9,TGM2,GYPB,GYPE,CDH6,SMPX,NEURL1B,CR1L,KIF26A,TESC
ToppCell Atlas	a742c9a33f32058f9fb051733e3e736bc704d8e6	Smart-start-Cell-Wel_seq-Neoplastic-Stem-like-OPC-like-OPC-like-D|Smart-start-Cell-Wel_seq / Platform, Oncotype, Lineage, Cell_class, celltype (level4), mutation group	Harmonized single-cell landscape, intercellular crosstalk and tumor architecture of glioblastoma	2.975E-3	1.000E0	4.434E-3	4.865E-2	12	183	SCD5,RELL1,LHFPL3-AS1,FIBIN,PCDHGB2,LHFPL3,H1-4,TNR,SCRG1,UGT8,LOC102724594,DGKB
ToppCell Atlas	b5782b18decfe85026acf42daac0670d92385861	droplet-Marrow-nan-24m-Lymphocytic|Marrow / Spleen_Marrow_Thymus - method, tissue, subtissue, age, lineage, cell ontology and free annotation	Mouse Aging Atlas- Tabula Muris Senis	2.975E-3	1.000E0	4.434E-3	4.865E-2	12	183	SPON1,ASB2,CCDC107,C1QA,C1QB,CXCL16,TSPAN4,CD74,SERPINE2,CP,LAG3,PPP1R14B
ToppCell Atlas	280d55d67f1d44594206da2f3a332c9d799dbdf0	remission-B_naive|remission / disease stage, cell group and cell class	PBMC Atlas of COVID-19 Patients (Guo et al.)	2.975E-3	1.000E0	4.434E-3	4.865E-2	12	183	KCNH8,ZNF608,CIITA,VAV3-AS1,MARCHF3,CD40,CD74,UGT8,USP6NL,HDAC9,HS3ST1,SNX22
ToppCell Atlas	1d77d8d8c8f78f43dd8864e76f294ee66d4942c2	10x_3'_v3-spleen_(10x_3'_v3)-hematologic-erythrocytic|spleen_(10x_3'_v3) / Per Platform+tissue_group, by lineage_subgroup, cell_group, cell_type	Immune and Hematologic Cells from 24 tissues of the Tabula Sapiens: a multiple organ single cell transcriptomic atlas of humans.	2.975E-3	1.000E0	4.434E-3	4.865E-2	12	183	PLEKHH3,ANK1,SLC6A9,TGM2,GYPB,GYPE,CDH6,SMPX,NEURL1B,CR1L,KIF26A,TESC
ToppCell Atlas	28cbf909424f3be4491d49832f0aca0386560814	droplet-Spleen-nan-18m-Lymphocytic|Spleen / Spleen_Marrow_Thymus - method, tissue, subtissue, age, lineage, cell ontology and free annotation	Mouse Aging Atlas- Tabula Muris Senis	2.975E-3	1.000E0	4.434E-3	4.865E-2	12	183	ETS1,ZNF608,FOS,ZFP36L1,ZFP36L2,CD74,CYTH1,GPR171,RASGEF1B,MOGAT1,ITPR2,SMAD7
ToppCell Atlas	940cbe298e9c53b5622af09264586ed823d3141f	Epithelial-lung_goblet_cell|World / Lineage, Cell type, age group and donor	Human Lung Cells in 3 Age Groups (Wang et al.)	2.975E-3	1.000E0	4.434E-3	4.865E-2	12	183	HUNK,WFDC2,ELAPOR1,GRAMD2B,HES4,CHRNA7,SCGB1A1,NTN1,CP,CYP2J2,HS3ST1,STEAP4
ToppCell Atlas	0f760e393edc91009bf6c7e02eeac039a1dfb4ed	COPD-Epithelial-Basal|COPD / Disease state, Lineage and Cell class	Resident Cell Populations in IPF and COPD	2.975E-3	1.000E0	4.434E-3	4.865E-2	12	183	MCC,F3,WFDC2,CACHD1,GJB3,KANK1,NPPC,ENTREP1,TANC1,IRF6,KRT18,PTPRU
ToppCell Atlas	c6d1d0779c46e08d2235b6dd342a7ec25911864c	ICU-NoSEP-Lymphocyte-B-B_memory|ICU-NoSEP / Disease, Lineage and Cell Type	Sepsis Atlas	2.975E-3	1.000E0	4.434E-3	4.865E-2	12	183	PPP1R14A,SPX,RASSF6,CD40,CD74,AIM2,COL4A3,COL4A4,TRAF4,GPR183,ROBO1,BTNL9
ToppCell Atlas	2e36bbc241682e47e880be21c1503abd7d0c3082	3'-GW_trimst-1-SmallIntestine-Hematopoietic-T_cells-Activated_T|GW_trimst-1 / Celltypes from developing, pediatric, Crohn's, & adult GI tract	Cells of the human intestinal tract mapped across space and time	2.975E-3	1.000E0	4.434E-3	4.865E-2	12	183	MAL,RGS19,CD226,SAMD3,TNFSF14,UTS2,CLDN9,CD44,CCDC69,ACAP1,TMC8,ARHGAP25
ToppCell Atlas	21b7fb6482eb1d5d31a4029e47e0992e8ddc8e2c	(4)_B_cells-(4)_B_mantle|(4)_B_cells / Spleen cell shreds - cell class (v1) and cell subclass (v1)	Tissue Stability Cell Atlas - Spleen Cells	2.975E-3	1.000E0	4.434E-3	4.865E-2	12	183	SPRY1,PPP1R14A,KCNIP2,VAV3,SHISAL2A,SH3BP2,DGKD,MARCHF3,HYCC1,TSPO,CD74,SNX22
ToppCell Atlas	e32847cfebba7c8bb2026e33c3c85f64819460a9	droplet-Marrow-nan-24m-Lymphocytic-nan|Marrow / Spleen_Marrow_Thymus - method, tissue, subtissue, age, lineage, cell ontology and free annotation	Mouse Aging Atlas- Tabula Muris Senis	2.975E-3	1.000E0	4.434E-3	4.865E-2	12	183	SPON1,ASB2,CCDC107,C1QA,C1QB,CXCL16,TSPAN4,CD74,SERPINE2,CP,LAG3,PPP1R14B
ToppCell Atlas	f478dfa231fc1b12ead0183cc9d22077cdf43d1f	NS-critical-d_0-4-Lymphoid-Treg|d_0-4 / Location, Severity, dps_group, Lineage and Cell class of Upper airway (combined)	Upper Airway and Bronchi Atlas of COVID-19 Patients	2.975E-3	1.000E0	4.434E-3	4.865E-2	12	183	ETS1,FOXO1,CD226,SOCS1,SAMD3,GPRIN3,BTN3A2,GPR171,ACAP1,PITPNC1,ARL4C,MAF
ToppCell Atlas	3fa608aa6b119869ec3280dc388dfee57160e63a	droplet-Spleen-nan-18m-Lymphocytic-nan|Spleen / Spleen_Marrow_Thymus - method, tissue, subtissue, age, lineage, cell ontology and free annotation	Mouse Aging Atlas- Tabula Muris Senis	2.975E-3	1.000E0	4.434E-3	4.865E-2	12	183	ETS1,ZNF608,FOS,ZFP36L1,ZFP36L2,CD74,CYTH1,GPR171,RASGEF1B,MOGAT1,ITPR2,SMAD7
ToppCell Atlas	983ca1342ddd365e1f1df32a456394b002b10e41	367C-Lymphocytic-CD8+_Cytotoxic_T-cell-CD8+_Cytotoxic_T_cell_1|Lymphocytic / Donor, Lineage, Cell class and subclass (all cells)	Tissue Stability Cell Atlas - Lung Cells	2.975E-3	1.000E0	4.434E-3	4.865E-2	12	183	ADD3,MYL12A,SAMD3,GADD45B,B2M,TGFBR3,PDGFRB,CTSC,HSPB1,YES1,ARHGAP25,LAG3
ToppCell Atlas	8746e6ecc6bf9e194cc9cdf9b07da63f0fcf8b5f	10x3'2.3-week_14-16-Lymphocytic_NK-T_NK-mature_NK|week_14-16 / cell types per 3 fetal stages;per 3',per 5'	Blood and immune development in human fetal bone marrow	2.975E-3	1.000E0	4.434E-3	4.865E-2	12	183	ETS1,SAMD3,GPRIN3,TGFBR3,ANP32D,DHRS3,HLA-A,SBK1,WIPF1,CRYBA4,METRNL,ARL4C
ToppCell Atlas	0d56e16d4868c752c7557acec212029eb469ed05	3'_v3-lymph-node_spleen-Hematopoietic_Erythro-Mega-Erythrocytic_early|lymph-node_spleen / Manually curated celltypes from each tissue	Cross-tissue immune cell analysis reveals tissue-specific features in humans	2.975E-3	1.000E0	4.434E-3	4.865E-2	12	183	PPP1R14A,ANK1,NPR3,COL14A1,ZNF521,CR1L,NT5DC2,STON2,HES5,CCDC169,CDCA3,EPCAM
ToppCell Atlas	e740f05536d1e4b2512811771928eb65f6696409	Control-T/NK-proliferating_T/NK|Control / Disease group,lineage and cell class Ôºà2021.01.30Ôºâ	COVID-19 BAL Atlas	2.975E-3	1.000E0	4.434E-3	4.865E-2	12	183	SCD5,UHRF1,ASB2,NRAD1,PTTG1,ZNF462,SERPINE2,CENPM,PCP4L1,CDCA3,TESC,EMP2
ToppCell Atlas	6e5b39c0170d62eb7fdd411dcfff51ed176573d0	facs-Lung-24m-Hematologic-myeloid-non-classical_monocyte-nonclassical_monocyte_l14|24m / method, tissue, age, lineage, sublineage, cell ontologies, cell type and subtype	Mouse Aging Atlas- Tabula Muris Senis (Lung and Trachea)	2.975E-3	1.000E0	4.434E-3	4.865E-2	12	183	TMEM79,AQP3,GJA1,GJB3,ACSBG1,C1QB,CDH13,PLCG2,NEURL1B,RNF152,CSF1R,LST1
ToppCell Atlas	c9cb69377883d4579c608ec8b265153fe5290e67	facs-Lung-3m-Hematologic-lymphocytic-CD4-positive,_alpha-beta_T_cell|3m / method, tissue, age, lineage, sublineage, cell ontologies, cell type and subtype	Mouse Aging Atlas- Tabula Muris Senis (Lung and Trachea)	2.975E-3	1.000E0	4.434E-3	4.865E-2	12	183	ETS1,RAB3IP,GRAMD2B,TCF7,DUSP10,RAB37,PLCXD2,FAM169BP,ACAP1,TESC,GPR183,ARL4C
ToppCell Atlas	ec2af3402b51f11466d2a5783a6b33746b6a7fc9	3'-Parenchyma_lung-Epithelial-Airway_epithelium-respiratory_basal_cell-Basal_resting|3' / 5'-vs-3', Tissue groups, Lineages, Lineage subclass, Cell_type2, Cell_subtype2_L4.5	The Integrated Human Lung Cell Atlas	2.975E-3	1.000E0	4.434E-3	4.865E-2	12	183	ISYNA1,FOS,CACHD1,GRAMD2B,ZFP36L1,CD151,EPS8L2,ID4,IGFBP2,IGFBP7,PLCH2,ANOS1
ToppCell Atlas	cea27d5e0ec1145d4606c41c18de29035b4aeabe	5'-Parenchyma_lung-Immune_Lymphocytic-Lymphocytic_T/NK-CD8-positive,_alpha-beta_T_cell-CD8_T_cells-CD8_T_cells_L.1.1.2.1|5' / 5'-vs-3', Tissue groups, Lineages, Lineage subclass, Cell_type2, Cell_subtype2_L4.5	The Integrated Human Lung Cell Atlas	2.975E-3	1.000E0	4.434E-3	4.865E-2	12	183	CCDC107,IDI2-AS1,TCF7,RCAN3,GPR171,WEE2-AS1,LENG1,ACAP1,TMC8,TESC,LAG3,PPP1R36
ToppCell Atlas	da43827952e6fdee2ce94648c316182f272b321c	CF-Myeloid-Neutrophil|CF / Disease state, Lineage and Cell class	Airway Inflammation in Cystic Fibrosis (CF)	2.975E-3	1.000E0	4.434E-3	4.865E-2	12	183	FOS,NEAT1,TNFSF14,BCL6,SVIL,GLUL,LUCAT1,PLAUR,G0S2,RASSF2,FGD3,SLC25A13
ToppCell Atlas	ef82ce4658a775ee2ef0e564d2d1042898a1bd75	P15-Endothelial|P15 / developmental_time, Lineage, Cell group, Cell type, Cell type_cellcyc-phase	LungMAP ‚Äî Genomic, epigenomic and biophysical cues controlling the emergence of the gas exchange niche in the mouse lung	2.975E-3	1.000E0	4.434E-3	4.865E-2	12	183	ETS1,EHD4,ARHGAP31,MYZAP,B2M,IER3,TCN2,ESAM,ADGRE5,CDH5,SH3BGRL3,ELK3
ToppCell Atlas	7a6f18246c39864479e114f698581f667fa9c600	FLU-Healthy-0|Healthy / Virus stimulation, Condition and Cluster	CD8+ Memory T cells (PBMC) of COVID-19 Patients	2.975E-3	1.000E0	4.434E-3	4.865E-2	12	183	MT2A,SAMD3,LMOD3,CD74,AHNAK,HSPB1,AKAP5,TP53I3,PHETA1,SH3BGRL3,CCDC69,FGD3
ToppCell Atlas	08874e430b4c9fcb2c1758c4178cb0c45671b125	Globus_pallidus-Neuronal-Inhibitory-iN1(Gad1Gad2_Th)-Igfbp4|Globus_pallidus / BrainAtlas - Mouse McCarroll V32	Mouse Adult Brain Overview (690k cells, 9 regions, 565 cell clusters)	2.986E-3	1.000E0	4.450E-3	4.883E-2	7	74	CIITA,AQP3,GLRA4,CRHBP,FAM83E,IL1RAPL2,GPR156
ToppCell Atlas	c652ef04a1b8716b954ce913daa481cc02f4d44e	Hippocampus-Neuronal-Inhibitory-iN1(Gad1Gad2_Th)-Tac1|Hippocampus / BrainAtlas - Mouse McCarroll V32	Mouse Adult Brain Overview (690k cells, 9 regions, 565 cell clusters)	2.986E-3	1.000E0	4.450E-3	4.883E-2	7	74	EYA4,CCDC85C,SYT2,RAB37,CRHBP,PVALB,NR2E3
ToppCell Atlas	ef4c9eafc794c7d50aef28b37d21b52d3c511499	Substantia_nigra-Neuronal-Excitatory-eN2(Slc17a7_Slc17a6)-Slc17a6-Excitatory_Neuron.Slc17a6_(Thalamus,_glutamatergic)-|Substantia_nigra / BrainAtlas - Mouse McCarroll V32	Mouse Adult Brain Overview (690k cells, 9 regions, 565 cell clusters)	2.986E-3	1.000E0	4.450E-3	4.883E-2	7	74	TAFA4,GABRD,MYL2,NKX3-1,WNT9B,GRID2IP,KDF1
ToppCell Atlas	6ecbdf4186039a031410e09ecd5afa66b6d5e2dc	Substantia_nigra-Neuronal-Excitatory-eN2(Slc17a7_Slc17a6)-Slc17a6-Excitatory_Neuron.Slc17a6_(Thalamus,_glutamatergic)|Substantia_nigra / BrainAtlas - Mouse McCarroll V32	Mouse Adult Brain Overview (690k cells, 9 regions, 565 cell clusters)	2.986E-3	1.000E0	4.450E-3	4.883E-2	7	74	TAFA4,GABRD,MYL2,NKX3-1,WNT9B,GRID2IP,KDF1
ToppCell Atlas	4c7d78a246f1b44846fb959359515ef185530053	primary_visual_cortex-Non-neuronal-leptomeningeal_cell-VLMC-VLMC_Osr1_Cd74|primary_visual_cortex / Per Region, Lineage, Cell class, Cell type, Cell subtype	Shared and distinct transcriptomic cell types across neocortical areas	3.004E-3	1.000E0	4.476E-3	4.911E-2	9	115	IFI27L2,IFI44,ASGR1,CXCL16,CD74,CDH5,PCOLCE,COL1A1,SP110
ToppCell Atlas	9d1dfd534871da30bc25a42e36bed9826f6127d8	Striatum-Endothelial-ENDOTHELIAL_STALK-Flt1_1-Endothelial_Stalk.Flt1.Car4_(Car4)-|Striatum / BrainAtlas - Mouse McCarroll V32	Mouse Adult Brain Overview (690k cells, 9 regions, 565 cell clusters)	3.007E-3	1.000E0	4.481E-3	4.917E-2	8	94	F5,CD226,FBXL7,GPR143,TEAD4,GUCY2D,PMAIP1,WNT9B
ToppCell Atlas	858dda192747e71533736247bc9e135f763a8860	Striatum-Endothelial-ENDOTHELIAL_STALK-Flt1_1-Endothelial_Stalk.Flt1.Car4_(Car4)--|Striatum / BrainAtlas - Mouse McCarroll V32	Mouse Adult Brain Overview (690k cells, 9 regions, 565 cell clusters)	3.007E-3	1.000E0	4.481E-3	4.917E-2	8	94	F5,CD226,FBXL7,GPR143,TEAD4,GUCY2D,PMAIP1,WNT9B
ToppCell Atlas	901c4908d27a06c81853a02042cd331549e0e27d	Striatum-Endothelial-ENDOTHELIAL_STALK-Flt1_1-Endothelial_Stalk.Flt1.Car4_(Car4)|Striatum / BrainAtlas - Mouse McCarroll V32	Mouse Adult Brain Overview (690k cells, 9 regions, 565 cell clusters)	3.007E-3	1.000E0	4.481E-3	4.917E-2	8	94	F5,CD226,FBXL7,GPR143,TEAD4,GUCY2D,PMAIP1,WNT9B
ToppCell Atlas	9324b55eac55e0cc1e8e450a4b5374d12e9587a3	Cerebellum-Endothelial-MURAL-M1(Rgs5Acta2)-M1_2|Cerebellum / BrainAtlas - Mouse McCarroll V32	Mouse Adult Brain Overview (690k cells, 9 regions, 565 cell clusters)	3.010E-3	1.000E0	4.483E-3	4.919E-2	10	137	RRAD,HMCN2,GPER1,NEURL1B,COL4A3,COL4A4,STEAP4,CORO1B,S1PR3,ENPEP
ToppCell Atlas	81cdb216e6c81acf9c2072f9d39e1a42612e1258	kidney_cells-Adult_normal_reference-Epithelial-Collecting_tubule_epithelial_cell-kidney_collecting_duct_intercalated_cell-Connecting_Tubule_Intercalated_Cell_Type_A|Adult_normal_reference / Celltypes from Cells and Nuclei per compartment and clinical group	Integrated Single-nucleus and Single-cell RNA-seq of the Adult Human Kidney	3.010E-3	1.000E0	4.483E-3	4.919E-2	10	137	FAM110B,ANGPT1,KCTD12,BTG3,INSYN1,PLCG2,HSD11B2,CLNK,RAB3B,EMX2
ToppCell Atlas	032f8409d0d179e254c8ff632afbda78852a9889	Cerebellum-Endothelial-MURAL-M1(Rgs5Acta2)-M1_2-MURAL_Mural.Acta2Rgs5.Kcnj8_(Mural.Acta2Rgs5.Kcnj8)|Cerebellum / BrainAtlas - Mouse McCarroll V32	Mouse Adult Brain Overview (690k cells, 9 regions, 565 cell clusters)	3.010E-3	1.000E0	4.483E-3	4.919E-2	10	137	RRAD,HMCN2,GPER1,NEURL1B,COL4A3,COL4A4,STEAP4,CORO1B,S1PR3,ENPEP
ToppCell Atlas	761cc0e2b4971e98f6d0691d4575b5cd208b602d	renal_papilla_nuclei-Hypertensive_with+without-CKD-Epithelial-Intermediate_tubule_epithelial_cell-kidney_loop_of_Henle_thin_descending_limb_epithelial_cell-Descending_Thin_Limb_Cell_Type_1|Hypertensive_with+without-CKD / Celltypes from Cells and Nuclei per compartment and clinical group	Integrated Single-nucleus and Single-cell RNA-seq of the Adult Human Kidney	3.010E-3	1.000E0	4.483E-3	4.919E-2	10	137	DSCAML1,MIR9-3HG,GPER1,CFAP210,PAX6,CFAP95,DNAJB5,SLC2A13,CFAP46,C8orf34
ToppCell Atlas	587a369b148bb2600c06db39298feddfc99cb6ad	facs-Aorta-Heart-3m-Mesenchymal-nan|Aorta / Tongue_Heart_Limb_Muscle_Aorta_Diaphragm - method, tissue, subtissue, age, lineage, cell ontology and free annotation	Mouse Aging Atlas- Tabula Muris Senis	3.010E-3	1.000E0	4.483E-3	4.919E-2	10	137	HUNK,QRFPR,ALCAM,CARD9,C1QA,C1QB,CA12,CD74,SLC35F4,ARL4C
ToppCell Atlas	265a4a50e48b13c8b3b0730f818235f71fbd6baa	Cerebellum-Endothelial-MURAL-M1(Rgs5Acta2)-M1_2-MURAL_Mural.Acta2Rgs5.Kcnj8_(Mural.Acta2Rgs5.Kcnj8)-|Cerebellum / BrainAtlas - Mouse McCarroll V32	Mouse Adult Brain Overview (690k cells, 9 regions, 565 cell clusters)	3.010E-3	1.000E0	4.483E-3	4.919E-2	10	137	RRAD,HMCN2,GPER1,NEURL1B,COL4A3,COL4A4,STEAP4,CORO1B,S1PR3,ENPEP
ToppCell Atlas	7064af50fc10e3ea03badf415306222b74db0f95	kidney_cells-Renal_AKI_(acute_kidney_injury)-Epithelial-Collecting_tubule_epithelial_cell-kidney_collecting_duct_principal_cell-Cortical_Collecting_Duct_Principal_Cell|Renal_AKI_(acute_kidney_injury) / Celltypes from Cells and Nuclei per compartment and clinical group	Integrated Single-nucleus and Single-cell RNA-seq of the Adult Human Kidney	3.042E-3	1.000E0	4.527E-3	4.967E-2	11	160	EYA4,MID1,AQP3,GLDC,FOXN4,PAPPA,HSD11B2,WNT9B,FAM20A,LRATD1,RDH10
ToppCell Atlas	694bf1f1952bd8ab444819f533da24fa2b73f701	PND07-28-samps-Myeloid-Macrophage-macrophage-B|PND07-28-samps / Age Group, Lineage, Cell class and subclass	Mouse_Lung_DevAtlas	3.042E-3	1.000E0	4.527E-3	4.967E-2	11	160	CRACD,FAM89A,SHTN1,SLC7A2,CARD11,SULF2,ZFP36L2,RASSF3,CD44,PLAUR,LGALS3
ToppCell Atlas	ac5d573c135d66d6adddd42dfddd9d3e01532172	367C-Epithelial_cells-Epithelial-D_(AT2)|367C / Donor, Lineage, Cell class and subclass (all cells)	Tissue Stability Cell Atlas - Lung Cells	3.042E-3	1.000E0	4.527E-3	4.967E-2	11	160	CLDN18,WFDC2,SCNN1A,PLA2G10,SFTPD,AQP4,LAMP3,GOLT1A,VSIG2,C8orf34-AS1,EPCAM
ToppCell Atlas	be46daf3b42591768c83062a3bb4820efbf88bec	10x3'2.3-week_12-13-Hematopoietic-HSC/MPP_and_pro-CMP|week_12-13 / cell types per 3 fetal stages;per 3',per 5'	Blood and immune development in human fetal bone marrow	3.042E-3	1.000E0	4.527E-3	4.967E-2	11	160	ISYNA1,ANGPT1,PREX2,INPP5J,NOS1,CLDN10,CD44,GPR37L1,SDR42E1,CALN1,C11orf52
ToppCell Atlas	7d34159363d274019e14549d1186c629ce990691	Thalamus-Neuronal-Excitatory-eN2(Slc17a7_Slc17a6)-Slc17a7|Thalamus / BrainAtlas - Mouse McCarroll V32	Mouse Adult Brain Overview (690k cells, 9 regions, 565 cell clusters)	3.042E-3	1.000E0	4.527E-3	4.967E-2	11	160	KCNH8,TMEM200A,ADCYAP1,SCUBE1,GCHFR,SLC37A1,NPR1,GPR26,CHRNA3,TESC,RASSF7
ToppCell Atlas	8396afbc7d919ba190863d50aa0ef8b9942a9866	PBMC-Control-Lymphocyte-B-B_cell-B_naive-B_naive-11|Control / Location, Disease Group, Cell group, Cell class and sub_cluster (2021.03.01)	Integration of Multiple Sampling Location of COVID-19 Patients	3.042E-3	1.000E0	4.527E-3	4.967E-2	11	160	KCNH8,ZNF608,VAV3-AS1,MARCHF3,NT5E,CD40,TRAF5,UGT8,KIAA0040,PLD5,SNX22
ToppCell Atlas	b81d218c20fe37921cf3c6c7db2da3bfd367230a	367C-Epithelial_cells-Epithelial-D_(AT2)-|367C / Donor, Lineage, Cell class and subclass (all cells)	Tissue Stability Cell Atlas - Lung Cells	3.042E-3	1.000E0	4.527E-3	4.967E-2	11	160	CLDN18,WFDC2,SCNN1A,PLA2G10,SFTPD,AQP4,LAMP3,GOLT1A,VSIG2,C8orf34-AS1,EPCAM
ToppCell Atlas	e0591f95f3f47ffbe013ebbebf6bed8c7c344732	wk_08-11-Hematologic-Meg-ery-Platelet|wk_08-11 / Celltypes from embryonic and fetal-stage human lung	Human embryonic and fetal stage lung cell atlas	3.042E-3	1.000E0	4.527E-3	4.967E-2	11	160	ANK1,CD226,ILDR2,GPRIN3,ACCSL,RAB37,CR1L,STON2,ITGB3,CALN1,TRIM7
ToppCell Atlas	70f3637dd0bcfcef421aa114f946fff0048f192e	PBMC-Control-Myeloid-Neutrophil-Neutrophil-|Control / Location, Disease Group, Cell group, Cell class and sub_cluster (2021.03.09)	Integration of Multiple Sampling Location of COVID-19 Patients	3.042E-3	1.000E0	4.527E-3	4.967E-2	11	160	ELAPOR1,ZNF684,BCL6,PADI2,G0S2,CREB5,NECTIN2,B3GLCT,PPP1R3B,RAVER2,LSS
ToppCell Atlas	b223cc47e68a29df4758c5ccf8f6dbffe2a6fa1d	Basal_cells-Donor_04|World / lung cells shred on cell class, cell subclass, sample id	Pathobiology of Pulmonary Fibrosis (Reyfman et al., 2019)	3.042E-3	1.000E0	4.527E-3	4.967E-2	11	160	ELAPOR1,GRAMD2B,RASSF6,SCGB1A1,HES1,SDK2,CP,IGFBP2,IGFBP7,CYP2J2,PTPRS
ToppCell Atlas	d276c6cb8317d5fb19e7b4fe5238abaf0272d4c6	Severe-Lymphoid-NK-|Severe / Condition, Lineage, Cell class and cell subclass	Bronchoalveolar Lavage (BAL) Atlas of COVID-19 Patients (Liao et al.)	3.042E-3	1.000E0	4.527E-3	4.967E-2	11	160	CHD7,RADIL,IFNE,SAMD3,KCNMB4,TGFBR3,SEMA3F-AS1,CCDC69,TMC8,MIR181A2HG,RASSF7
ToppCell Atlas	e4516b093003275084fc327d1597394a436754eb	facs-Lung-18m-Hematologic-Lymphocytic_NK_ILC-natural_killer_cell-natural_killer|18m / method, tissue, age, lineage, sublineage, cell ontologies, cell type and subtype	Mouse Aging Atlas- Tabula Muris Senis (Lung and Trachea)	3.042E-3	1.000E0	4.527E-3	4.967E-2	11	160	PPM1J,CD226,SAMD3,RAB37,PADI2,PLCXD2,GPR171,OSBPL3,ACAP1,PAPOLB,CLNK
ToppCell Atlas	ec81814f3a475ba9bc049cb793bf93bc0b650d37	PND10-Immune-Immune_Lymphocytic_T/NK-Lymphocytic_T-Treg-Treg_prolif|PND10 / Age_group by Lineage, Lineage_subclass, Cell_type, subtypes-by-prolif	Mouse_Lung_DropSeq_E16-P28	3.042E-3	1.000E0	4.527E-3	4.967E-2	11	160	IFI27L2,FKBP5,PYCARD,NOS1,PPP1R18,HIF1A-AS3,CCDC69,SCRT2,C15orf39,LGALS3,UNC13C
ToppCell Atlas	5d22c86deead516444349d495998e04586be4396	PND07-Immune-Immune_Myeloid-Granulocytic-Mast-Mast_mature|PND07 / Age_group by Lineage, Lineage_subclass, Cell_type, subtypes-by-prolif	Mouse_Lung_DropSeq_E16-P28	3.042E-3	1.000E0	4.527E-3	4.967E-2	11	160	HS6ST2,FOS,APOE,NEAT1,CA7,PAPSS2,CD63,RAB37,SDSL,GPR171,GPR183
ToppCell Atlas	e9e52532131cdc3fb01e81cfc046e3f670cc8e75	droplet-Liver-LIVER_NPC-30m-Myeloid|Liver / Large_Intestine_Pancreas_Liver - method, tissue, subtissue, age, lineage, cell ontology and free annotation	Mouse Aging Atlas- Tabula Muris Senis	3.042E-3	1.000E0	4.527E-3	4.967E-2	11	160	SCD5,CIITA,SPINT1,SLCO1C1,RUNX2,LZTS1,CD44,CD74,LRP8,PTPRS,HS3ST1
ToppCell Atlas	939e25ef8b64242da2d28ef8342c8eb9cd199f17	facs-Brain_Non-Myeloid-Cerebellum-24m-Lymphocytic-CD8-positive,_alpha-beta_T_cell|Brain_Non-Myeloid / Brain_Non-Myeloid_Brain_Myeloid - method, tissue, subtissue, age, lineage, cell ontology and free annotation	Mouse Aging Atlas- Tabula Muris Senis	3.042E-3	1.000E0	4.527E-3	4.967E-2	11	160	SAMD3,TNFSF14,PPP1R17,ZFP36L2,ADGRD1,GPR171,SP110,DOCK2,GPR183,RMRP,GPR68
ToppCell Atlas	ca212634cf1875238071d1800ecdf34979a553fb	PND07-Immune-Immune_Myeloid-Granulocytic-Mast|PND07 / Age_group by Lineage, Lineage_subclass, Cell_type, subtypes-by-prolif	Mouse_Lung_DropSeq_E16-P28	3.042E-3	1.000E0	4.527E-3	4.967E-2	11	160	HS6ST2,FOS,APOE,NEAT1,CA7,PAPSS2,CD63,RAB37,SDSL,GPR171,GPR183
ToppCell Atlas	86fde32f096eaf9ea3677f57169cdcc0a57bb8dd	kidney_cells-Renal_AKI_(acute_kidney_injury)-Epithelial-Collecting_tubule_epithelial_cell-kidney_collecting_duct_intercalated_cell-Connecting_Tubule_Intercalated_Cell_Type_A|Renal_AKI_(acute_kidney_injury) / Celltypes from Cells and Nuclei per compartment and clinical group	Integrated Single-nucleus and Single-cell RNA-seq of the Adult Human Kidney	3.042E-3	1.000E0	4.527E-3	4.967E-2	11	160	FZD7,SEMA3F,HS6ST3,STAC2,CA12,INSYN1,PLCG2,HSD11B2,CLNK,RAB3B,LGALS3
ToppCell Atlas	2798c5bd971407f27dd4d3a4831d63d9c88003c3	ICU-NoSEP-Lymphocyte-T_NK-gdT|ICU-NoSEP / Disease, Lineage and Cell Type	Sepsis Atlas	3.042E-3	1.000E0	4.527E-3	4.967E-2	11	160	CD99,SAMD3,B2M,TPRG1,DLG5,TRPC3,CHODL,ACAP1,PTPRM,RASGRF2,ARL4C
ToppCell Atlas	fe5fb0e7a79862f63529721f0a82f4f6d231d3ca	Thalamus-Neuronal-Excitatory-eN2(Slc17a7_Slc17a6)-Slc17a7-Tac2|Thalamus / BrainAtlas - Mouse McCarroll V32	Mouse Adult Brain Overview (690k cells, 9 regions, 565 cell clusters)	3.042E-3	1.000E0	4.527E-3	4.967E-2	11	160	KCNH8,TMEM200A,ADCYAP1,SCUBE1,GCHFR,SLC37A1,NPR1,GPR26,CHRNA3,TESC,RASSF7
ToppCell Atlas	0a507e3d59d7f744d0201a531ea84fa97a68aedb	facs-Lung-18m-Hematologic-Lymphocytic_NK_ILC-natural_killer_cell|18m / method, tissue, age, lineage, sublineage, cell ontologies, cell type and subtype	Mouse Aging Atlas- Tabula Muris Senis (Lung and Trachea)	3.042E-3	1.000E0	4.527E-3	4.967E-2	11	160	PPM1J,CD226,SAMD3,RAB37,PADI2,PLCXD2,GPR171,OSBPL3,ACAP1,PAPOLB,CLNK
ToppCell Atlas	445cef1f2f3279672620664792d4eec54df71bdb	3'-Distal_airway-Epithelial-Airway_epithelium-respiratory_basal_cell-Suprabasal-Suprabasal_L.0.0.1.2|3' / 5'-vs-3', Tissue groups, Lineages, Lineage subclass, Cell_type2, Cell_subtype2_L4.5	The Integrated Human Lung Cell Atlas	3.042E-3	1.000E0	4.527E-3	4.967E-2	11	160	MDK,MGST1,AQP3,MT1X,GJB3,RASSF6,HSPB1,IGFBP2,IGFBP3,CYP2J2,LRATD1
ToppCell Atlas	61eefe84c8e30d8a3812f5b48d26ed01739aa1ce	droplet-Fat-SCAT-30m-Myeloid-nan|Fat / Fat_BAT_GAT_MAT_SCAT - method, tissue, subtissue, age, lineage, cell ontology and free annotation	Mouse Aging Atlas- Tabula Muris Senis	3.042E-3	1.000E0	4.527E-3	4.967E-2	11	160	KCTD12,HPSE,SULF2,C1QA,C1QB,CD74,CTSC,CSF1R,DAB2,SLC39A12,CLEC3A
ToppCell Atlas	a6dee97ee4ef9d89e11d17339e0dadaea1210ce5	E18.5-Mesenchymal-Mesenchymal_myocytic-Myofibroblast_airway-SCMF-SCMF_prolif|E18.5 / Age_group by Lineage, Lineage_subclass, Cell_type, subtypes-by-prolif	Mouse_Lung_DropSeq_E16-P28	3.110E-3	1.000E0	4.622E-3	5.071E-2	12	184	CCDC134,H2BC21,AGT,SPACA6,ITGA11,MTFP1,PDE5A,GLUL,DUSP10,TANC1,PTH1R,CHPF
ToppCell Atlas	480595a0e2e6aa2a77b7daa36490ae3af3d8dfee	COVID-19-lung-Plasma_cells_PRDM1/BLIMP_int|lung / Disease (COVID-19 only), tissue and cell type	COVID-19 Autopsy Atlas (Lung, Liver, Kidney, Heart)	3.110E-3	1.000E0	4.622E-3	5.071E-2	12	184	BEND4,CHST15,SLC2A5,BMP6,GLDC,CHODL,SYNE3,RASGEF1B,HDAC9,MELK,MTRNR2L12,MSI2
ToppCell Atlas	911658e7bb499c1bbc8419eec8ff88729bc39a75	nucseq-Immune-Lymphocytic_B|nucseq / Celltype signatures by Technology, Lineage, Lineage_subclass, Celltype_group, Cell_type2	Human Cell Ref v1.1	3.110E-3	1.000E0	4.622E-3	5.071E-2	12	184	KCNH8,CARD11,RASSF6,TRAF5,PLCG2,AIM2,HDAC9,JADE3,MSI2,C12orf42,ARHGAP25,TSBP1-AS1
ToppCell Atlas	cdacb61878e0824b8416bf365d89965797208359	facs-SCAT-Fat-3m-Lymphocytic-T_cell|SCAT / Fat_BAT_GAT_MAT_SCAT - method, tissue, subtissue, age, lineage, cell ontology and free annotation	Mouse Aging Atlas- Tabula Muris Senis	3.110E-3	1.000E0	4.622E-3	5.071E-2	12	184	ETS1,BEND4,CD226,RAB3IP,GRAMD2B,TCF7,DUSP10,PLCXD2,FAM169BP,ACAP1,GPR183,ARL4C
ToppCell Atlas	fe9ea4d0e0be820e95eaf9bb42a5560d0e177574	PND03-Immune-Immune_Myeloid-Monocytic-Macrophage-AM-AM_mature|PND03 / Age_group by Lineage, Lineage_subclass, Cell_type, subtypes-by-prolif	Mouse_Lung_DropSeq_E16-P28	3.110E-3	1.000E0	4.622E-3	5.071E-2	12	184	SH3BP2,SHTN1,SLC7A2,SULF2,CD44,CTSC,HMOX1,AIM2,CD300LF,INHBA,CD302,LGALS3
ToppCell Atlas	1c56378b3888c46258d446b47de4d6282fe74b0d	BAL-Severe-Myeloid-cDC-cDC-cDC_3|Severe / Location, Disease Group, Cell group, Cell class and sub_cluster (2021.03.01)	Integration of Multiple Sampling Location of COVID-19 Patients	3.110E-3	1.000E0	4.622E-3	5.071E-2	12	184	PPP1R14A,PPM1J,CIITA,SLC4A3,CHRNA6,CD74,CISH,PON2,ZBTB46,HDAC9,IMPA2,KCNMB1
ToppCell Atlas	3d7dd193a0826cc7a4e454a29236a16c315e5965	droplet-Kidney-nan-21m-Epithelial-Epcam____kidney_proximal_convoluted_tubule_epithelial_cell|Kidney / Skin_Bladder_Kidney_Mammary_Gland - method, tissue, subtissue, age, lineage, cell ontology and free annotation	Mouse Aging Atlas- Tabula Muris Senis	3.110E-3	1.000E0	4.622E-3	5.071E-2	12	184	MDK,FAH,GLDC,GLUL,TCN2,PAPSS2,SLC7A8,DAB2,PTH1R,AASS,DCXR,MAF
ToppCell Atlas	27cb9b5fdb157a1bd72eb0f10662bfac9359cf31	Primary_Visual_cortex_(V1C)-Non-neuronal-Endothelial_Myeloid-Endo-Endothelial|Primary_Visual_cortex_(V1C) / Sample groups (6 Anatomical region groups), with 5 level hierarchy of cell types	Human Adult Multiple Cortical Areas SMART-seq	3.110E-3	1.000E0	4.622E-3	5.071E-2	12	184	IFITM3,IFI44,ESAM,TGM2,CDH5,SH3TC1,PLCG2,IGFBP7,PARP9,LAMB2,LGALS3,EMP2
ToppCell Atlas	45577ff91c3b2b303acd97239dde2463ea7a429c	droplet-Kidney-nan-21m-Epithelial-kidney_proximal_convoluted_tubule_epithelial_cell|Kidney / Skin_Bladder_Kidney_Mammary_Gland - method, tissue, subtissue, age, lineage, cell ontology and free annotation	Mouse Aging Atlas- Tabula Muris Senis	3.110E-3	1.000E0	4.622E-3	5.071E-2	12	184	MDK,FAH,GLDC,GLUL,TCN2,PAPSS2,SLC7A8,DAB2,PTH1R,AASS,DCXR,MAF
ToppCell Atlas	0fdb5d3879b5d3affc139f2c2bb250a71732869d	Primary_Visual_cortex_(V1C)-Non-neuronal-Endothelial_Myeloid-Endo|Primary_Visual_cortex_(V1C) / Sample groups (6 Anatomical region groups), with 5 level hierarchy of cell types	Human Adult Multiple Cortical Areas SMART-seq	3.110E-3	1.000E0	4.622E-3	5.071E-2	12	184	IFITM3,IFI44,ESAM,TGM2,CDH5,SH3TC1,PLCG2,IGFBP7,PARP9,LAMB2,LGALS3,EMP2
ToppCell Atlas	17f63dd671f9ff3dd2860d8de41b05c35c095950	facs-Brain_Myeloid-Cortex|Brain_Myeloid / Brain_Non-Myeloid_Brain_Myeloid - method, tissue, subtissue, age, lineage, cell ontology and free annotation	Mouse Aging Atlas- Tabula Muris Senis	3.110E-3	1.000E0	4.622E-3	5.071E-2	12	184	FKBP5,FOS,SLC2A5,ZFP36L1,GLUL,SLC7A8,TSPAN15,CSF1R,C15orf39,WDR1,C11orf52,EPCAM
ToppCell Atlas	b80d3f2b76927842a54bc89a87cd70469a6d825a	facs-Thymus-Thymus_Flowthrough-18m-Lymphocytic-DN_to_DP_transition_(most_are_Cd8+/_Cd4+,_some_undergoing_VDJ_recombination)|Thymus / Spleen_Marrow_Thymus - method, tissue, subtissue, age, lineage, cell ontology and free annotation	Mouse Aging Atlas- Tabula Muris Senis	3.110E-3	1.000E0	4.622E-3	5.071E-2	12	184	SYT13,RGCC,PYCARD,SOCS1,BCL6,TCF7,ZNRF1,DHRS3,CNGA1,TP53I11,DYNLT5,ARL5C
ToppCell Atlas	0ba243cbf69b4fe6ae100a7f0314317bec38026c	367C-Epithelial_cells-Epithelial-A_(AT2)|367C / Donor, Lineage, Cell class and subclass (all cells)	Tissue Stability Cell Atlas - Lung Cells	3.110E-3	1.000E0	4.622E-3	5.071E-2	12	184	CLDN18,WFDC2,SFTPD,CCDC141,AQP4,GPR160,LAMP3,GOLT1A,GUCY2D,VSIG2,STEAP4,EPCAM
ToppCell Atlas	282118f8221fa383ffb81dfb5798a0b7f065f911	renal_cortex_nuclei-Hypertensive_with+without-CKD-Epithelial-Collecting_tubule_epithelial_cell-kidney_collecting_duct_intercalated_cell-Degenerative_Cortical_Intercalated_Cell_Type_A|Hypertensive_with+without-CKD / Celltypes from Cells and Nuclei per compartment and clinical group	Integrated Single-nucleus and Single-cell RNA-seq of the Adult Human Kidney	3.110E-3	1.000E0	4.622E-3	5.071E-2	12	184	MAL,APOE,HS6ST3,KCTD12,B2M,STAC2,CD63,NTN1,HSD11B2,DEFB1,CLNK,LGALS3
ToppCell Atlas	9cc5c588f7c6631b3fb8a522214a09ca32947e72	primary_auditory_cortex_(A1C)-Neuronal-Glutamatergic_Excit-Glut_C-D_(RORB)-Glut_D_(IT_RORB_THEMIS_LINC00507)_4-Exc_L4-5_RORB_RPL31P31|primary_auditory_cortex_(A1C) / Sample groups (6 Anatomical region groups), with 5 level hierarchy of cell types	Human Adult Multiple Cortical Areas SMART-seq	3.110E-3	1.000E0	4.622E-3	5.071E-2	12	184	SAMD5,SULF2,ADGRD1,NPY2R,LHX2,PRKG1,IL1RAPL2,FER1L6-AS2,ARHGAP25,CEMIP,PHLDB2,EPHA3
ToppCell Atlas	942b58ae7172bb5f97e55b032db9329d161854af	nucseq-Immune-Lymphocytic_B-Lymphocytic_B|nucseq / Celltype signatures by Technology, Lineage, Lineage_subclass, Celltype_group, Cell_type2	Human Cell Ref v1.1	3.110E-3	1.000E0	4.622E-3	5.071E-2	12	184	KCNH8,CARD11,RASSF6,TRAF5,PLCG2,AIM2,HDAC9,JADE3,MSI2,C12orf42,ARHGAP25,TSBP1-AS1
ToppCell Atlas	62a3918705a3fcf3ef25c9ceb80f575a2e56ef76	lymphoid-NK_cell-TNFRSF18+IL7R-_NK_cell|lymphoid / Lineage, cell class and subclass	Human Cord Blood Atlas	3.110E-3	1.000E0	4.622E-3	5.071E-2	12	184	IFITM3,MPST,FOS,TSPO,SLC16A3,TSPAN4,CD63,RAB37,IGFBP7,PLCH2,RET,LRMDA
ToppCell Atlas	a45980306c4e697a2703bed72a7b48fb23d942f4	BAL-Severe-Myeloid-cDC-cDC-cDC_3|Severe / Location, Disease Group, Cell group, Cell class and sub_cluster (2021.03.09)	Integration of Multiple Sampling Location of COVID-19 Patients	3.110E-3	1.000E0	4.622E-3	5.071E-2	12	184	PPP1R14A,PPM1J,CIITA,SLC4A3,CHRNA6,CD74,CISH,PON2,ZBTB46,HDAC9,IMPA2,KCNMB1
ToppCell Atlas	7bc10c411c8f5b1bc64da48d6d75751086689b1d	Primary_Visual_cortex_(V1C)-Non-neuronal-Endothelial_Myeloid-Endo-Endothelial-Endo_L2-5_CLDN5|Primary_Visual_cortex_(V1C) / Sample groups (6 Anatomical region groups), with 5 level hierarchy of cell types	Human Adult Multiple Cortical Areas SMART-seq	3.110E-3	1.000E0	4.622E-3	5.071E-2	12	184	IFITM3,IFI44,ESAM,TGM2,CDH5,SH3TC1,PLCG2,IGFBP7,PARP9,LAMB2,LGALS3,EMP2
ToppCell Atlas	b12fb85a064f715a4f0ada1df8e422c359b573cf	facs-Marrow-T-cells-3m-Lymphocytic|Marrow / Spleen_Marrow_Thymus - method, tissue, subtissue, age, lineage, cell ontology and free annotation	Mouse Aging Atlas- Tabula Muris Senis	3.110E-3	1.000E0	4.622E-3	5.071E-2	12	184	ETS1,PPM1J,FOXO1,DGKD,CD226,GRAMD2B,SAMD3,ZFP36L1,TCF7,CYTH1,SBK1,KIAA0040
ToppCell Atlas	e7b9c69fc77040c5191ad8089697051e2589c30e	droplet-Large_Intestine-COLON_PROXIMAL-30m-Epithelial-Lgr5+_undifferentiated_cell|Large_Intestine / Large_Intestine_Pancreas_Liver - method, tissue, subtissue, age, lineage, cell ontology and free annotation	Mouse Aging Atlas- Tabula Muris Senis	3.110E-3	1.000E0	4.622E-3	5.071E-2	12	184	MCC,IFITM3,ASRGL1,RGCC,LGR5,MTHFD1,MYL2,GLDC,CD44,PLAT,NR2E3,PPP1R14B
ToppCell Atlas	578bde79b464ed12dd9a53dd8e2839e156220a60	MS-IIF-Others-RBC|IIF / Disease, condition lineage and cell class	Integration of immune-mediated diseases (COVID-19 + Influenza + Sepsis + Multiple Sclerosis)	3.110E-3	1.000E0	4.622E-3	5.071E-2	12	184	ANK1,SLC6A9,SLC22A4,PHOSPHO1,GLUL,TGM2,GYPB,GYPE,PCTP,CR1L,TESC,LGALS3
ToppCell Atlas	7d9bcdaff8cbea4c50ab7db0f8e01f6bbd0ef593	facs-Brain_Non-Myeloid-Cerebellum_-18m-Neuronal|Brain_Non-Myeloid / Brain_Non-Myeloid_Brain_Myeloid - method, tissue, subtissue, age, lineage, cell ontology and free annotation	Mouse Aging Atlas- Tabula Muris Senis	3.110E-3	1.000E0	4.622E-3	5.071E-2	12	184	ADCYAP1,SYT13,ANK1,ASGR1,GRM1,RELL2,CDR1,PLD5,AKAIN1,PVALB,CALN1,LRRC38
ToppCell Atlas	2a8338e94937686a148b5433515700ca0f674058	367C-Epithelial_cells-Epithelial-A_(AT2)-|367C / Donor, Lineage, Cell class and subclass (all cells)	Tissue Stability Cell Atlas - Lung Cells	3.110E-3	1.000E0	4.622E-3	5.071E-2	12	184	CLDN18,WFDC2,SFTPD,CCDC141,AQP4,GPR160,LAMP3,GOLT1A,GUCY2D,VSIG2,STEAP4,EPCAM
ToppCell Atlas	7e129862f8d2353387999e633725325c4d8cb42e	droplet-Marrow-nan-21m-Hematologic-hematopoietic_precursor_cell|Marrow / Spleen_Marrow_Thymus - method, tissue, subtissue, age, lineage, cell ontology and free annotation	Mouse Aging Atlas- Tabula Muris Senis	3.110E-3	1.000E0	4.622E-3	5.071E-2	12	184	OBSCN,ANGPT1,SAMD3,BMP7,ESAM,TSPAN4,TRIM47,RAB37,SDSL,PCP4L1,KRT18,LHCGR
ToppCell Atlas	fe4d3def3da4ffdea5ae6bb059f5397efd58fef3	droplet-Mammary_Gland-nan-18m-Mesenchymal-nan|Mammary_Gland / Skin_Bladder_Kidney_Mammary_Gland - method, tissue, subtissue, age, lineage, cell ontology and free annotation	Mouse Aging Atlas- Tabula Muris Senis	3.110E-3	1.000E0	4.622E-3	5.071E-2	12	184	LAMC3,MGST1,IFITM3,MYBPC1,CD63,PCOLCE,PLAT,COL1A1,COL4A1,IGFBP7,CD302,STEAP4
ToppCell Atlas	f535a4d6d487f186152124704e6922fc0e575847	saliva-Severe-critical_progression_d12-22_no-steroids-Myeloid-Granulocytic-Neutrophil-Neu_c2-CXCR4(low)|Severe-critical_progression_d12-22_no-steroids / Compartment, severity and other cell annotations on 10x 3' data (130k)	Large Scale COVID-19 Single Cell Data (Ren et al.)	3.140E-3	1.000E0	4.667E-3	5.121E-2	6	56	NEAT1,B2M,OPRK1,PHACTR2-AS1,MTRNR2L12,CHL1-AS1
ToppCell Atlas	05de2cef97c0912fb23f138dd45348f565a14d74	E16.5-samps-Mesenchymal-Matrix_fibroblast-_fetal-Mature_Fibroblast_2|E16.5-samps / Age Group, Lineage, Cell class and subclass	Mouse_Lung_DevAtlas	3.172E-3	1.000E0	4.712E-3	5.170E-2	10	138	ASIC1,RRAD,RYR3,PPP4R4,GFRA2,LOXL3,NPPC,HSPB2,WFS1,PCOLCE2
ToppCell Atlas	35880e23ef317862891b54ac6a2265ca03b1d12a	T_cells-Treg_cells|T_cells / Immune cells in Rheumatoid Arthritis Joint Synovial Tissues	Rheumatoid Arthritis and Lupus Nephritis Atlas	3.172E-3	1.000E0	4.712E-3	5.170E-2	10	138	F5,TRPV6,MARCHF3,CABP7,GYPE,NPC1L1,HDAC9,CLNK,ADAM12,LOXL2
ToppCell Atlas	2709fb83dfe6c2e27050b08b678a6d6b25d47906	356C-Lymphocytic-NK_cells-NK_cell_B0|NK_cells / Donor, Lineage, Cell class and subclass (all cells)	Tissue Stability Cell Atlas - Lung Cells	3.172E-3	1.000E0	4.712E-3	5.170E-2	10	138	CLDN18,VLDLR-AS1,ANK1,MT1E,SULF2,GYPB,C7orf57,ZNF385A,IL6R,LAG3
ToppCell Atlas	97f5dc17522462133e582b508ad0ef036e656872	healthy_donor-Lymphocytic-T_cell-CD4+_T_cell_(ISG_high)|healthy_donor / Disease condition, Lineage, Cell class and subclass	PBMC Atlas of COVID-19 patients (Wilk et al.)	3.172E-3	1.000E0	4.712E-3	5.170E-2	10	138	IFI44,LAMP3,GFRA2,USP41P,HSPG2,ISG15,CYP2J2,RASGRF2,LOXL2,EPHA3
ToppCell Atlas	7931dda2843d8bfe0e54111cc65aed1a891fe4b2	TCGA-Breast-Primary_Tumor-Breast_Carcinoma-Medullary_Carcinoma|TCGA-Breast / Sample_Type by Project: Shred V9	TCGA OncoMap	3.172E-3	1.000E0	4.712E-3	5.170E-2	10	138	ANKRD27,NLRC5,GJB3,MYO16-AS1,DRGX,UGT8,AIM2,TMEM51-AS1,ACP7,GPR156
ToppCell Atlas	683cae06f710061d7d74c2f75eb511a2af55bacf	control-Myeloid-CD14_Monocytes_3|control / Cohort 2 (Rhapsody WB + PBMC) with disease condition, lineage and cell classs	PBMC Atlas of COVID-19 Patients (Schulte-Schrepping et al.)	3.172E-3	1.000E0	4.712E-3	5.170E-2	10	138	STK32B,HLX-AS1,TMEM217,ASGR1,TSPAN4,PHKA1,ADAMTS2,IGFBP2,NT5DC2,RNASE1
ToppCell Atlas	b2ab273f3e62f169b3b9cb82342e6617af99f582	metastatic_Brain-T/NK_cells-CD8_low_T|T/NK_cells / Location, Cell class and cell subclass	Human Metastatic Lung Adenocarcinoma (Nayoung Kim et al)	3.172E-3	1.000E0	4.712E-3	5.170E-2	10	138	CD99,SCTR,GPRC5B,ALDH1L1,CA9,ZNF629,GPR143,TNR,PPP1R14B,ELL
ToppCell Atlas	769be787e24532d5e023f99f82c7272bddac40c3	Tracheal-10x5prime-Immune_Lymphocytic-T-T_CD8-gdT|10x5prime / Cell types per location group and 10X technology with lineage, and cell group designations	A spatial multi-omics atlas of the human lung reveals a novel immune cell survival niche	3.172E-3	1.000E0	4.712E-3	5.170E-2	10	138	RIN3,FRMPD1,TCERG1L,ZFP36L2,DLGAP3,AKAP5,ERVMER61-1,TMC8,CLNK,LAG3
ToppCell Atlas	f7f0cd61723c94586504b656a8d4e098e98d8e23	Tracheal-NucSeq-Immune_Lymphocytic-NK-ILC-T_NK-ILC|NucSeq / Cell types per location group and 10X technology with lineage, and cell group designations	A spatial multi-omics atlas of the human lung reveals a novel immune cell survival niche	3.183E-3	1.000E0	4.729E-3	5.189E-2	9	116	BEND4,CARD11,STAC,TCF7,NOL4L,TMC8,DOCK2,LST1,GPR183
ToppCell Atlas	cf4e3c34570f57502ec524881d351ef8e47976d2	LPS-IL1RA-Endothelial-Epi-like|LPS-IL1RA / V2 postpublication: Rhesus Genome Updated; Treatment groups by lineage, cell_type_level1, cell_type_level2	PretermPrimateLungAtlas	3.183E-3	1.000E0	4.729E-3	5.189E-2	9	116	GLDC,NPR1,ACCSL,COL4A4,ETNPPL,CRHBP,MELK,RNASE1,EPHA1
ToppCell Atlas	3a5f2877e3b29463a3a6da05009b0ab8747b4c47	3'-Airway_Nasal-Immune_Myeloid-Myeloid_monocytic-classical_monocyte-Classical_monocytes-Classical_monocytes_L.1.2.0.1|3' / 5'-vs-3', Tissue groups, Lineages, Lineage subclass, Cell_type2, Cell_subtype2_L4.5	The Integrated Human Lung Cell Atlas	3.191E-3	1.000E0	4.734E-3	5.195E-2	11	161	SLC24A4,SH2B2,ARHGEF40,ASGR1,ZCCHC24,MTMR11,VCAN,RASSF2,FGD3,DOCK2,LST1
ToppCell Atlas	9fb73909fc2ec99f96ca2eed1a053bce89de7d16	ICU-SEP-Myeloid-cDC1|ICU-SEP / Disease, Lineage and Cell Type	Sepsis Atlas	3.191E-3	1.000E0	4.734E-3	5.195E-2	11	161	PPM1J,ITGA11,RGCC,SHTN1,ASB2,ILDR2,ESAM,TSPAN15,ZBTB46,HDAC9,CLNK
ToppCell Atlas	2d63b279d9a5132e1c09b03930bf9039036d24a2	Children_(3_yrs)-Epithelial-lung_goblet_cell-D032|Children_(3_yrs) / Lineage, Cell type, age group and donor	Human Lung Cells in 3 Age Groups (Wang et al.)	3.191E-3	1.000E0	4.734E-3	5.195E-2	11	161	HUNK,WFDC2,ELAPOR1,FHOD3,HES4,FOXN4,SCGB1A1,NTN1,CP,RDH10,STEAP4
ToppCell Atlas	8fe9fde47e691c443d13d8616c654fbae2d5675c	356C-Lymphocytic-NK_cells-NK_cell_D|356C / Donor, Lineage, Cell class and subclass (all cells)	Tissue Stability Cell Atlas - Lung Cells	3.191E-3	1.000E0	4.734E-3	5.195E-2	11	161	WASF3-AS1,SAMD3,B2M,PCDHGB7,PPP1R18,RAB37,SBK1,DHH,MIR181A2HG,RGS3,ARL4C
ToppCell Atlas	ae6c9afc3c928124993686a82d37d23138322bc1	ICU-SEP-Lymphocyte-T_NK-CD4_TEM|ICU-SEP / Disease, Lineage and Cell Type	Sepsis Atlas	3.191E-3	1.000E0	4.734E-3	5.195E-2	11	161	TC2N,MMP15,FBLN5,B2M,TCF7,RCAN3,LZTS1,CISH,GPR171,ACAP1,GPR183
ToppCell Atlas	22fea192cd5f6d3544533d8b10e1d74dfedf0f05	367C-Lymphocytic-CD4_T-cell-Treg_cell_3|Lymphocytic / Donor, Lineage, Cell class and subclass (all cells)	Tissue Stability Cell Atlas - Lung Cells	3.191E-3	1.000E0	4.734E-3	5.195E-2	11	161	TMEM88,AR,UNC5B,PLEKHA7,NANOS1,TMPPE,NACC2,PHACTR2-AS1,PMAIP1,CP,ROBO1
ToppCell Atlas	2165897924c790fec43502283f1df221c56c1e9f	3'-Airway_Nasal-Epithelial-Airway_epithelium-respiratory_basal_cell-Suprabasal-Suprabasal_L.0.0.1.1|3' / 5'-vs-3', Tissue groups, Lineages, Lineage subclass, Cell_type2, Cell_subtype2_L4.5	The Integrated Human Lung Cell Atlas	3.191E-3	1.000E0	4.734E-3	5.195E-2	11	161	MDK,C8orf88,CCDC85C,TRIM67,NANOS1,CA12,SYT2,PAX6,PTTG1,MELK,PAPLN
ToppCell Atlas	d0482666479530cd2fd0d229cbb59a1d79839477	Healthy_Control-Myeloid-Macrophages-|Healthy_Control / Condition, Lineage, Cell class and cell subclass	Bronchoalveolar Lavage (BAL) Atlas of COVID-19 Patients (Liao et al.)	3.191E-3	1.000E0	4.734E-3	5.195E-2	11	161	ETS1,TMEM200A,TC2N,SOCS1,SAMD3,TRPC3,GPR171,SYNE3,ACAP1,RGS16,ARL4C
ToppCell Atlas	3db97af49520dc8cbafb4454d8afd9d588160e89	droplet-Mammary_Gland-nan-21m-Myeloid|Mammary_Gland / Skin_Bladder_Kidney_Mammary_Gland - method, tissue, subtissue, age, lineage, cell ontology and free annotation	Mouse Aging Atlas- Tabula Muris Senis	3.191E-3	1.000E0	4.734E-3	5.195E-2	11	161	RYR1,KCTD12,C1QA,C1QB,TEP1,CD74,CTSC,CSF1R,DAB2,DNASE1L3,LST1
ToppCell Atlas	5925ee646aa040550e3f8a164a13c8a5c0353319	PND01-03-samps-Myeloid-Macrophage-macrophage-A|PND01-03-samps / Age Group, Lineage, Cell class and subclass	Mouse_Lung_DevAtlas	3.191E-3	1.000E0	4.734E-3	5.195E-2	11	161	SMIM29,MREG,SLC7A2,PYCARD,CARD11,SULF2,CD300LF,DAB2,CD302,DOCK2,LGALS3
ToppCell Atlas	f1d258c81bcf0f3c52bd20aa58faa9a5fd888168	droplet-Mammary_Gland-nan-21m-Myeloid-macrophage|Mammary_Gland / Skin_Bladder_Kidney_Mammary_Gland - method, tissue, subtissue, age, lineage, cell ontology and free annotation	Mouse Aging Atlas- Tabula Muris Senis	3.191E-3	1.000E0	4.734E-3	5.195E-2	11	161	RYR1,KCTD12,C1QA,C1QB,TEP1,CD74,CTSC,CSF1R,DAB2,DNASE1L3,LST1
ToppCell Atlas	274838cebdc7af1db32d309dfe42ef7ccd3c190b	droplet-Liver-Hepatocytes-18m-Epithelial-nan|Liver / Large_Intestine_Pancreas_Liver - method, tissue, subtissue, age, lineage, cell ontology and free annotation	Mouse Aging Atlas- Tabula Muris Senis	3.191E-3	1.000E0	4.734E-3	5.195E-2	11	161	GLDN,FAH,MGST1,AGT,ASGR1,ALDH1L1,DGAT2,PAPSS2,COL18A1,CP,IGFBP2
ToppCell Atlas	82196139cdbbd70a36957a87bc9ac6d02575da3f	severe_influenza-CD8+_T_naive|severe_influenza / disease group, cell group and cell class (v2)	PBMC Atlas of COVID-19 and Influenza Patients (Lee et al.)	3.191E-3	1.000E0	4.734E-3	5.195E-2	11	161	MAL,OBSCN,CHD7,CCDC141,MYOM1,RCAN3,LMOD3,TCAF2,ARHGEF10,MAP7D3,EDA
ToppCell Atlas	58a32a1033f379579697bda1bbf047a088e4a34f	facs-Pancreas-Exocrine-18m-Hematologic-leukocyte|Pancreas / Large_Intestine_Pancreas_Liver - method, tissue, subtissue, age, lineage, cell ontology and free annotation	Mouse Aging Atlas- Tabula Muris Senis	3.191E-3	1.000E0	4.734E-3	5.195E-2	11	161	IFI27L2,CIITA,NLRC5,CD226,CARD11,STK10,SH3PXD2B,PPP1R18,CD74,CTSC,PLCG2
ToppCell Atlas	9e03aa7c50b4e8cf1f726a524b5b03af886535b1	TCGA-Mesothelium-Primary_Tumor-Mesothelioma-Epitheliod-1|TCGA-Mesothelium / Sample_Type by Project: Shred V9	TCGA OncoMap	3.191E-3	1.000E0	4.734E-3	5.195E-2	11	161	IFITM3,SLC4A3,PSORS1C1,CLDN10,TSPAN4,VEGFB,CYP2J2,ECI1,DPYS,PPP1R14B,MIR210HG
ToppCell Atlas	58381131e651744b5141b202f9d6063f55432db5	343B-Lymphocytic-NK_cells-NK_cell_D2|NK_cells / Donor, Lineage, Cell class and subclass (all cells)	Tissue Stability Cell Atlas - Lung Cells	3.191E-3	1.000E0	4.734E-3	5.195E-2	11	161	OBSCN,MTMR11,TPRG1,RUNX2,PLEKHD1,AMOTL1,HSPB6,DYNLT5,TRPM4,DAPK1,LAMB2
ToppCell Atlas	44f5c0256b3ce264a6c7b62740f32dcd45ee052d	Adult-Immune-mast_cell|Adult / Lineage, Cell type, age group and donor	Human Lung Cells in 3 Age Groups (Wang et al.)	3.191E-3	1.000E0	4.734E-3	5.195E-2	11	161	SLC24A3,MEIS2,C8orf88,CD226,TMEM266,VWC2,PDE3A,TESC,CPA6,ADAM12,TENM1
ToppCell Atlas	46b5d80d2d521fb69752aba4c10383e715a32002	10x5'v1-week_12-13-Hematopoietic-HSC/MPP_and_pro-HSC/MPP|week_12-13 / cell types per 3 fetal stages;per 3',per 5'	Blood and immune development in human fetal bone marrow	3.191E-3	1.000E0	4.734E-3	5.195E-2	11	161	TMEM88,ANGPT1,PREX2,SLC66A1LP,NPR3,PLEKHG4,ZNF521,PRKG1,DOCK1,CFAP20DC-AS1,ELN
ToppCell Atlas	16f77e7a5444d2f2b210362816cd7a07b9b42af6	facs-Pancreas-Exocrine-18m-Hematologic-nan|Pancreas / Large_Intestine_Pancreas_Liver - method, tissue, subtissue, age, lineage, cell ontology and free annotation	Mouse Aging Atlas- Tabula Muris Senis	3.191E-3	1.000E0	4.734E-3	5.195E-2	11	161	IFI27L2,CIITA,NLRC5,CD226,CARD11,STK10,SH3PXD2B,PPP1R18,CD74,CTSC,PLCG2
ToppCell Atlas	787f91f906756ef570c0d02936c3cdfafb3f7454	droplet-Mammary_Gland-nan-21m-Myeloid-macrophage|Mammary_Gland / Skin_Bladder_Kidney_Mammary_Gland - method, tissue, subtissue, age, lineage, cell ontology and free annotation	Mouse Aging Atlas- Tabula Muris Senis	3.191E-3	1.000E0	4.734E-3	5.195E-2	11	161	RYR1,KCTD12,C1QA,C1QB,TEP1,CD74,CTSC,CSF1R,DAB2,DNASE1L3,LST1
ToppCell Atlas	f5821f551cf5c64c9f75cdb723492c87aac1ece0	facs-Pancreas-Exocrine-18m-Hematologic|Pancreas / Large_Intestine_Pancreas_Liver - method, tissue, subtissue, age, lineage, cell ontology and free annotation	Mouse Aging Atlas- Tabula Muris Senis	3.191E-3	1.000E0	4.734E-3	5.195E-2	11	161	IFI27L2,CIITA,NLRC5,CD226,CARD11,STK10,SH3PXD2B,PPP1R18,CD74,CTSC,PLCG2
ToppCell Atlas	594cf3245ec065a7685db81cd8ba2cee8d42caac	critical-Epithelial-unknown_epithelial|critical / Severity, Lineage and Cell class of Nasopharyngeal (NS) Samples from Patients and Controls	Upper Airway and Bronchi Atlas of COVID-19 Patients	3.191E-3	1.000E0	4.734E-3	5.195E-2	11	161	MICB,TRIM72,GADD45B,GNRHR,HSPA2,PMAIP1,PROX1-AS1,ID4,CRYBA2,BCL2L11,EFNA2
ToppCell Atlas	3ef2e15b06286d94c18b71626aed456f681cc77b	Immune_cells-NK_cells|World / Lineage and Cell class	Mouse Bone Marrow Niche (Baccin et al)	3.191E-3	1.000E0	4.734E-3	5.195E-2	11	161	ETS1,PPM1J,CD226,SAMD3,TNFSF14,TCF7,ADGRE5,PLCXD2,BSPRY,ARL4C,GPR68
ToppCell Atlas	eddcbe266d4a84a340fa8f2128d2b7e293968dca	PBMC-Control-Lymphocyte-T/NK-CD4+_T-Treg-Treg_1|Control / Location, Disease Group, Cell group, Cell class and sub_cluster (2021.03.09)	Integration of Multiple Sampling Location of COVID-19 Patients	3.191E-3	1.000E0	4.734E-3	5.195E-2	11	161	F5,ETV7,SHMT2,CCDC141,AQP3,MT1E,TAP1,RCAN3,PTTG1,CENPM,MAF
ToppCell Atlas	f5da03c426f3124ea302bd343b6bca81cafee858	PBMC-Severe-Myeloid-Neutrophil-immature_Neutrophil-Neu_0|Severe / Location, Disease Group, Cell group, Cell class and sub_cluster (2021.03.09)	Integration of Multiple Sampling Location of COVID-19 Patients	3.191E-3	1.000E0	4.734E-3	5.195E-2	11	161	SPACA6,FAM110B,ALDH1L1,DNAH14,PADI2,PLAUR,G0S2,TP53I11,CLNK,LST1,MIDN
ToppCell Atlas	65888250b8c1da6a8f9b5376e086a3769a1cbbd8	facs-MAT-Fat-24m-Myeloid-myeloid_cell|MAT / Fat_BAT_GAT_MAT_SCAT - method, tissue, subtissue, age, lineage, cell ontology and free annotation	Mouse Aging Atlas- Tabula Muris Senis	3.191E-3	1.000E0	4.734E-3	5.195E-2	11	161	F5,C1QA,C1QB,SLC16A3,CD44,VASP,PMAIP1,CD300LF,CSF1R,LST1,PPP1R3B
ToppCell Atlas	a1f10e04836848b1deaf295fae033f54d1572fcd	10x5'-Lung-Lymphocytic_T_CD4/8-lo|Lung / Manually curated celltypes from each tissue	Cross-tissue immune cell analysis reveals tissue-specific features in humans	3.191E-3	1.000E0	4.734E-3	5.195E-2	11	161	TC2N,CCDC141,UHRF1,SAMD3,SHISA8,ABRA,TNR,PTTG1,NHERF1,PITPNC1,LAG3
ToppCell Atlas	7f1fc575fca42352434f7188c7a95b50372aeefa	Entopeduncular-Macroglia-POLYDENDROCYTE-P1-P1_2-Tnr|Entopeduncular / BrainAtlas - Mouse McCarroll V32	Mouse Adult Brain Overview (690k cells, 9 regions, 565 cell clusters)	3.222E-3	1.000E0	4.780E-3	5.244E-2	7	75	BDKRB1,SLC28A2,ACCSL,CKMT2,KCNJ13,DOCK2,PRG4
ToppCell Atlas	9a82db6281326acc534b800e02b262a8617a147e	Entopeduncular-Macroglia-POLYDENDROCYTE-P1-P1_2|Entopeduncular / BrainAtlas - Mouse McCarroll V32	Mouse Adult Brain Overview (690k cells, 9 regions, 565 cell clusters)	3.222E-3	1.000E0	4.780E-3	5.244E-2	7	75	BDKRB1,SLC28A2,ACCSL,CKMT2,KCNJ13,DOCK2,PRG4
ToppCell Atlas	7678e7d514560c774b56fc0a20312d561c89f587	Entopeduncular-Macroglia-POLYDENDROCYTE-P1-P1_2-Tnr-Polydendrocyte.Tnr.Pdgfa_(Pdgfa)|Entopeduncular / BrainAtlas - Mouse McCarroll V32	Mouse Adult Brain Overview (690k cells, 9 regions, 565 cell clusters)	3.222E-3	1.000E0	4.780E-3	5.244E-2	7	75	BDKRB1,SLC28A2,ACCSL,CKMT2,KCNJ13,DOCK2,PRG4
ToppCell Atlas	282b3de8850f3c21704339e8d8737b432a43441a	5'-GW_trimst-2-LargeIntestine-Neuronal-Glial_immature-cycling_ENCC/glia|GW_trimst-2 / Celltypes from developing, pediatric, Crohn's, & adult GI tract	Cells of the human intestinal tract mapped across space and time	3.249E-3	1.000E0	4.814E-3	5.282E-2	12	185	TNFRSF19,ASRGL1,SFRP4,APOE,ASCL1,TP53AIP1,SOX1,CALCB,FOXN4,PTTG1,CDCA3,MELK
ToppCell Atlas	673f0c688ae6984bc8027df2da335787924f4137	Adult-Epithelial-alveolar_epithelial_cell_type_2/Club-like_(AT2/Club-like)|Adult / Lineage, Cell type, age group and donor	Human Lung Cells in 3 Age Groups (Wang et al.)	3.249E-3	1.000E0	4.814E-3	5.282E-2	12	185	UBTD1,MGST1,ZNF608,ELAPOR1,CACHD1,CP,RAI14,C8orf34-AS1,IMPA2,C8orf34,AASS,UNC13C
ToppCell Atlas	25781cf68e693e97dc1885e2879ab24fa946b51e	367C-Lymphocytic-NK_cells-NK_cell_A|Lymphocytic / Donor, Lineage, Cell class and subclass (all cells)	Tissue Stability Cell Atlas - Lung Cells	3.249E-3	1.000E0	4.814E-3	5.282E-2	12	185	SPTLC3,HS6ST2,HES4,ZFP36L1,SLC16A3,PCSK5,YES1,IGFBP7,RASGEF1B,CTBP2,METRNL,GOLGA8S
ToppCell Atlas	191d7e9b34bd1598cb4c18e0cb3d018bad83c757	BAL-Control-Lymphocyte-T/NK-CD8+_T-CD8+_T_activated|Control / Location, Disease Group, Cell group, Cell class and sub_cluster (2021.03.01)	Integration of Multiple Sampling Location of COVID-19 Patients	3.249E-3	1.000E0	4.814E-3	5.282E-2	12	185	TMEM200A,TC2N,LAMP3,TNFSF14,TAP1,PLCXD2,GPR171,EPS8L2,IRF7,RASGRF2,LAG3,RGS16
ToppCell Atlas	1979d189c204f4c2893e3170a514ee7d5523406c	CV-Healthy-7|Healthy / Virus stimulation, Condition and Cluster	CD8+ Memory T cells (PBMC) of COVID-19 Patients	3.249E-3	1.000E0	4.814E-3	5.282E-2	12	185	CCDC134,MAL,IFI44,CARMIL3,B2M,TSPAN9,TEP1,TRIM47,USP6NL,C12orf42,NR4A3,LATS2
ToppCell Atlas	2a8104f610fa5ce618f8105521616722462a0d42	facs-Large_Intestine-Proximal-24m-Epithelial-enteroendocrine_cell|Large_Intestine / Large_Intestine_Pancreas_Liver - method, tissue, subtissue, age, lineage, cell ontology and free annotation	Mouse Aging Atlas- Tabula Muris Senis	3.249E-3	1.000E0	4.814E-3	5.282E-2	12	185	KCNIP2,TMEM200A,SYT13,MREG,BMP6,KCNMB4,GRM4,SRRM3,CRYBA2,FEV,RAB3B,RET
ToppCell Atlas	65dcb0a7ee64990a34a87c167b44497107f035ee	droplet-Marrow-nan-21m-Lymphocytic-precursor_B_cell|Marrow / Spleen_Marrow_Thymus - method, tissue, subtissue, age, lineage, cell ontology and free annotation	Mouse Aging Atlas- Tabula Muris Senis	3.249E-3	1.000E0	4.814E-3	5.282E-2	12	185	CARD11,NEK6,RUNX2,ORAI3,CDH5,GPR171,TP53I11,ARHGEF10,PRKCA,PTPRS,HS3ST1,LAG3
ToppCell Atlas	99fe59c15c3c0f7afa7e182255e4bacfba346132	BAL-Control-Lymphocyte-T/NK-CD8+_T-CD8+_T_activated-|Control / Location, Disease Group, Cell group, Cell class and sub_cluster (2021.03.01)	Integration of Multiple Sampling Location of COVID-19 Patients	3.249E-3	1.000E0	4.814E-3	5.282E-2	12	185	TMEM200A,TC2N,LAMP3,TNFSF14,TAP1,PLCXD2,GPR171,EPS8L2,IRF7,RASGRF2,LAG3,RGS16
ToppCell Atlas	43b7345a61e31099718c9cecf194b4e9884b904b	droplet-Lung-nan-21m|Lung / Lung_Trachea - method, tissue, subtissue, age, lineage, cell ontology and free annotation	Mouse Aging Atlas- Tabula Muris Senis	3.249E-3	1.000E0	4.814E-3	5.282E-2	12	185	ETS1,MYZAP,B2M,ESAM,CD74,CDH5,SCGB1A1,HSPB1,PCP4L1,PITPNC1,EFNB1,SMAD7
ToppCell Atlas	2df3e814859c8f468d203f9d84ecc02e0c5788ad	PBMC-Control-Lymphocyte-T/NK-CD4+_T-Treg-Treg_5|Control / Location, Disease Group, Cell group, Cell class and sub_cluster (2021.03.01)	Integration of Multiple Sampling Location of COVID-19 Patients	3.249E-3	1.000E0	4.814E-3	5.282E-2	12	185	MAL,RGCC,CCDC141,AQP3,SOCS1,GADD45B,RCAN3,PMAIP1,ACAP1,CORO1B,ADAM12,MAF
ToppCell Atlas	a01d25a5642337cfcdef5fcd189b3150a5fad911	droplet-Limb_Muscle-nan-3m-Lymphocytic-B_cell|Limb_Muscle / Tongue_Heart_Limb_Muscle_Aorta_Diaphragm - method, tissue, subtissue, age, lineage, cell ontology and free annotation	Mouse Aging Atlas- Tabula Muris Senis	3.249E-3	1.000E0	4.814E-3	5.282E-2	12	185	PTK2B,CIITA,CD86,CD74,CYTH1,SBK1,GPR171,EZR,SP110,SH3BGRL3,ACAP1,ARHGAP25
ToppCell Atlas	94d0f283d63d932f310cc5a17ea893d71ba60f5e	5'-GW_trimst-1-SmallIntestine-Neuronal-neurons_A-Branch_A3_(IPAN/IN)|GW_trimst-1 / Celltypes from developing, pediatric, Crohn's, & adult GI tract	Cells of the human intestinal tract mapped across space and time	3.249E-3	1.000E0	4.814E-3	5.282E-2	12	185	TUNAR,SMPD3,SCUBE1,TRIM67,GFRA2,SRRM3,CHRNA3,PPP1R1A,AKAIN1,DPYS,RET,TMEM255B
ToppCell Atlas	c0eeab45c4ddefe107690a4ba8868fed2962c730	IIF-Lymphocyte-B-B_memory|IIF / Disease, Lineage and Cell Type	Multiple Sclerosis	3.249E-3	1.000E0	4.814E-3	5.282E-2	12	185	PPP1R14A,NEK6,NT5E,RASSF6,CD40,CD74,AIM2,PMAIP1,COL4A3,COL4A4,EZR,GPR183
ToppCell Atlas	847257d232b9993cad50c814fd4ffeef52385295	PBMC_fresh-frozen-Severe-critical_progression_d03-09-Lymphocytic-Lymphocytic_T-CD8-positive,_alpha-beta_T_cell-T_CD8_c02-GPR183|Severe-critical_progression_d03-09 / Compartment, severity and other cell annotations on 10x 3' data (130k)	Large Scale COVID-19 Single Cell Data (Ren et al.)	3.249E-3	1.000E0	4.814E-3	5.282E-2	12	185	MAL,ETS1,TC2N,CACHD1,ZFP36L2,TCF7,RCAN3,PDE9A,PRKCA,ACAP1,PITPNC1,ARL4C
ToppCell Atlas	5fd4a3776259c96cf2dcb87f050af8226acbbda9	droplet-Lung-21m-Hematologic-lymphocytic-Zbtb32+_B_cell|21m / method, tissue, age, lineage, sublineage, cell ontologies, cell type and subtype	Mouse Aging Atlas- Tabula Muris Senis (Lung and Trachea)	3.249E-3	1.000E0	4.814E-3	5.282E-2	12	185	FAH,CARD11,CD86,CD74,SBK1,PLCG2,TNFAIP8,EZR,CCDC28B,SP110,RAB3B,DNASE1L3
ToppCell Atlas	9a8b8360d99375b726ca8e3c9a3f9b08919892d7	15-Trachea-Epithelial-Multiciliated_precursor|Trachea / Age, Tissue, Lineage and Cell class	Human Fetal Lung in Development	3.249E-3	1.000E0	4.814E-3	5.282E-2	12	185	DNAJC22,ZMYND10,ISYNA1,BTG3,FOXN4,CFAP95,C7orf57,NEURL1B,RTTN,PITPNM1,CFAP46,MELK
ToppCell Atlas	2c89af7cdf5306b900a5b8ec4fdfb8210e5667ed	COVID_non-vent-Myeloid-Monocytic-Neutrophil|COVID_non-vent / Disease condition, Lineage, Cell class and subclass	PBMC Atlas of COVID-19 patients (Wilk et al.)	3.249E-3	1.000E0	4.814E-3	5.282E-2	12	185	FOS,NEAT1,BCL6,ZFP36L1,DGAT2,GLUL,PADI2,VASP,G0S2,CREB5,STEAP4,PRRT4
ToppCell Atlas	952ded6830b5cabf64d153fc2e003e681e4370a2	Dendritic_Cells-Donor_05|World / lung cells shred on cell class, cell subclass, sample id	Pathobiology of Pulmonary Fibrosis (Reyfman et al., 2019)	3.249E-3	1.000E0	4.814E-3	5.282E-2	12	185	PPP1R14A,SMTNL1,PYCARD,KCTD12,IER3,ZFP36L2,CD86,CREB5,CSF1R,VCAN,RASSF2,GPR183
ToppCell Atlas	d1c4fc794c2bd8187abf8f45dc76ba474c40daae	10x5'v1-week_17-19-Myeloid_monocytic-monocyte-MOP|week_17-19 / cell types per 3 fetal stages;per 3',per 5'	Blood and immune development in human fetal bone marrow	3.249E-3	1.000E0	4.814E-3	5.282E-2	12	185	MGST1,PYCARD,TSPO,PCDHGB2,IGFBP2,NT5DC2,DEFB1,TESC,SNRNP25,PPP1R14B,LRMDA,SPATA13
ToppCell Atlas	e9059cefcdf0972ec90793b1dd34c3292b17a061	10x5'v1-week_17-19-Hematopoietic-erythroid-mid_erythroid|week_17-19 / cell types per 3 fetal stages;per 3',per 5'	Blood and immune development in human fetal bone marrow	3.249E-3	1.000E0	4.814E-3	5.282E-2	12	185	EPOR,ANK1,SLC6A9,MARCHF3,SLC22A4,CCDC68,PHOSPHO1,TGM2,GYPB,GYPE,CR1L,CCDC169
ToppCell Atlas	3dcafbd02b65a2befbb6e6288cb2591e721cddb6	droplet-Marrow-nan-18m-Hematologic-megakaryocyte-erythroid_progenitor_cell|Marrow / Spleen_Marrow_Thymus - method, tissue, subtissue, age, lineage, cell ontology and free annotation	Mouse Aging Atlas- Tabula Muris Senis	3.249E-3	1.000E0	4.814E-3	5.282E-2	12	185	RGS19,SLC8B1,SCNN1A,RGCC,GPR160,MCU,DGAT2,TCN2,SLC28A2,CD63,CTBP2,IMPA2
ToppCell Atlas	9c907298166e3dd65b1d1e7673a1b8d01b492bd0	droplet-Lung-21m|Lung / method, tissue, age, lineage, sublineage, cell ontologies, cell type and subtype	Mouse Aging Atlas- Tabula Muris Senis (Lung and Trachea)	3.249E-3	1.000E0	4.814E-3	5.282E-2	12	185	ETS1,MYZAP,B2M,ESAM,CD74,CDH5,SCGB1A1,HSPB1,PCP4L1,PITPNC1,EFNB1,SMAD7
ToppCell Atlas	7adfa929930cfa795cbfbd9f1a0b439e08aa765d	droplet-Marrow-nan-3m-Myeloid|Marrow / Spleen_Marrow_Thymus - method, tissue, subtissue, age, lineage, cell ontology and free annotation	Mouse Aging Atlas- Tabula Muris Senis	3.249E-3	1.000E0	4.814E-3	5.282E-2	12	185	IFI27L2,ZNF608,VAV3,FOS,NEAT1,GFRA1,AHNAK,PRKX,IL6R,ARL5C,ARL4C,ENPEP
ToppCell Atlas	925e79c35c381dd44ec5fb921dca09ce43140135	COPD-Lymphoid-B|COPD / Disease state, Lineage and Cell class	Resident Cell Populations in IPF and COPD	3.249E-3	1.000E0	4.814E-3	5.282E-2	12	185	KCNH8,SHISAL2A,MARCHF3,CARD11,RASSF6,UGT8,PLCG2,AIM2,EZR,JADE3,C12orf42,ARHGAP25
ToppCell Atlas	aa2c36e2cce0f0a536cd1dfc3788b6fee6f21b6b	droplet-Thymus-nan-3m-Lymphocytic-nan|Thymus / Spleen_Marrow_Thymus - method, tissue, subtissue, age, lineage, cell ontology and free annotation	Mouse Aging Atlas- Tabula Muris Senis	3.249E-3	1.000E0	4.814E-3	5.282E-2	12	185	ANXA5,RGCC,SMTNL1,PYCARD,SOCS1,MYOM1,TCF7,ZNRF1,DHRS3,DYNLT5,ARL5C,PPP1R14B
ToppCell Atlas	9d53e0a92e4f99370be2e4be1dd737630796b1ca	TCGA-Prostate-Primary_Tumor-Prostate_Adenocarcinoma-Acinar_Adenocarcinoma|TCGA-Prostate / Sample_Type by Project: Shred V9	TCGA OncoMap	3.249E-3	1.000E0	4.814E-3	5.282E-2	12	185	NKX3-1,TLE3,SBK1,HPN,PHETA1,SYNE4,STX19,TRAF4,TRPM4,NECTIN2,PPP1R14B,EPCAM
ToppCell Atlas	53960307c6710401c3d52a766c3f4704ace9637f	systemic_lupus_erythematosus-managed-Lymphocytic_B-B_atypical-male|systemic_lupus_erythematosus / PBMC cell types (v2) per disease, treatment status, and sex	Single-cell RNA-seq reveals the cell-type-specific molecular and genetic associations to lupus	3.249E-3	1.000E0	4.814E-3	5.282E-2	12	185	PPP1R14A,FGF2,VASN,CCDC141,OXCT2,CD74,HSPB1,COL4A4,EZR,INHBA,PTPRS,GPR183
ToppCell Atlas	4c55fa96877ab9a00fcbec3fb70fd2208d222527	droplet-Lung-21m-Hematologic-lymphocytic-Zbtb32+_B_cell-Zbtb32+_B_cell|21m / method, tissue, age, lineage, sublineage, cell ontologies, cell type and subtype	Mouse Aging Atlas- Tabula Muris Senis (Lung and Trachea)	3.249E-3	1.000E0	4.814E-3	5.282E-2	12	185	FAH,CARD11,CD86,CD74,SBK1,PLCG2,TNFAIP8,EZR,CCDC28B,SP110,RAB3B,DNASE1L3
ToppCell Atlas	d747bc91fc276f12a5572ab0223fc71f829a5110	mild-Myeloid-Immature_Neutrophils_1|mild / Cohort 2 (Rhapsody WB + PBMC) with disease condition, lineage and cell classs	PBMC Atlas of COVID-19 Patients (Schulte-Schrepping et al.)	3.249E-3	1.000E0	4.814E-3	5.282E-2	12	185	GLDN,CLTCL1,ERG,AFF2,LRRN1,GPR160,SLC2A5,TSPO,ABCA13,DYNLT5,INHBA,LGALS3
ToppCell Atlas	5db31631a4b4c4bfeb28f02d8dab00a48d77bcba	10x_3'_v3-thymus_(10x_3'_v3)-lymphocytic-T_lymphocytic_-_developing-DN1_thymic_pro-T_cell|thymus_(10x_3'_v3) / Per Platform+tissue_group, by lineage_subgroup, cell_group, cell_type	Immune and Hematologic Cells from 24 tissues of the Tabula Sapiens: a multiple organ single cell transcriptomic atlas of humans.	3.249E-3	1.000E0	4.814E-3	5.282E-2	12	185	ETS1,SAMD3,B2M,GPR12,CD63,ADGRE5,HLA-A,GPR171,METRNL,LAG3,ARL4C,MAF
ToppCell Atlas	75cca1e6c1af289987d5d98455e9c6db81ecdd64	Cerebellum-Hematopoietic-MICROGLIA|Cerebellum / BrainAtlas - Mouse McCarroll V32	Mouse Adult Brain Overview (690k cells, 9 regions, 565 cell clusters)	3.340E-3	1.000E0	4.947E-3	5.428E-2	10	139	CIITA,MID1,SLC2A5,ASMT,CD86,CD74,CSF1R,DNASE1L3,LST1,GPR183
ToppCell Atlas	a077ce50f6d6746d80de35abed5b6dc35b1145b9	Cerebellum-Hematopoietic-MICROGLIA-MI1(C1qb)-MICROGLIA_Microglia.C1qb.Mrc1-Tmem119_(Resident_macrophage)-|Cerebellum / BrainAtlas - Mouse McCarroll V32	Mouse Adult Brain Overview (690k cells, 9 regions, 565 cell clusters)	3.340E-3	1.000E0	4.947E-3	5.428E-2	10	139	CIITA,MID1,SLC2A5,ASMT,CD86,CD74,CSF1R,DNASE1L3,LST1,GPR183
ToppCell Atlas	0ae117308bd10d3a7d2688794c69dc5a31cfca5f	Cerebellum-Hematopoietic-MICROGLIA-MI1(C1qb)-MICROGLIA_Microglia.C1qb.Mrc1-Tmem119_(Resident_macrophage)|Cerebellum / BrainAtlas - Mouse McCarroll V32	Mouse Adult Brain Overview (690k cells, 9 regions, 565 cell clusters)	3.340E-3	1.000E0	4.947E-3	5.428E-2	10	139	CIITA,MID1,SLC2A5,ASMT,CD86,CD74,CSF1R,DNASE1L3,LST1,GPR183
ToppCell Atlas	fac6a3100a277efa1db250e0c576be1a0c901e6d	Cerebellum-Hematopoietic-MICROGLIA-MI1(C1qb)-MICROGLIA_Microglia.C1qb.Mrc1-Tmem119_(Resident_macrophage)--|Cerebellum / BrainAtlas - Mouse McCarroll V32	Mouse Adult Brain Overview (690k cells, 9 regions, 565 cell clusters)	3.340E-3	1.000E0	4.947E-3	5.428E-2	10	139	CIITA,MID1,SLC2A5,ASMT,CD86,CD74,CSF1R,DNASE1L3,LST1,GPR183
ToppCell Atlas	3913c3828ad4cb5c71380519d0cf5f195e53c51d	Cerebellum-Hematopoietic|Cerebellum / BrainAtlas - Mouse McCarroll V32	Mouse Adult Brain Overview (690k cells, 9 regions, 565 cell clusters)	3.340E-3	1.000E0	4.947E-3	5.428E-2	10	139	CIITA,MID1,SLC2A5,ASMT,CD86,CD74,CSF1R,DNASE1L3,LST1,GPR183
ToppCell Atlas	fa0eedebf53317928022c3bed391ce99a2114f98	PBMC-Severe-Myeloid-Neutrophil-Neutrophil-|Severe / Location, Disease Group, Cell group, Cell class and sub_cluster (2021.03.09)	Integration of Multiple Sampling Location of COVID-19 Patients	3.340E-3	1.000E0	4.947E-3	5.428E-2	10	139	IFITM3,ADAMTS20,SELE,FOS,IER3,THSD7A,PLAUR,FAM163A,G0S2,STEAP4
ToppCell Atlas	13247bcb21c57c808657e0f543d6f134eeea7cc1	COVID-19-kidney-Technical/muscle|COVID-19 / Disease (COVID-19 only), tissue and cell type	COVID-19 Autopsy Atlas (Lung, Liver, Kidney, Heart)	3.340E-3	1.000E0	4.947E-3	5.428E-2	10	139	LRRC4C,HS6ST3,GABRG3,NOS1,GRID2,CDH18,HPSE2,CSMD2-AS1,CALN1,EYS
ToppCell Atlas	789edd3c98e7c5c1cc402c780fded9a9dfd1dfb8	primary_visual_cortex-Non-neuronal-oligodendrocyte-Oligo-Oligo_Serpinb1a|primary_visual_cortex / Per Region, Lineage, Cell class, Cell type, Cell subtype	Shared and distinct transcriptomic cell types across neocortical areas	3.340E-3	1.000E0	4.947E-3	5.428E-2	10	139	MAL,PPP1R14A,NEAT1,UNC5B,PHLDB1,TSPAN15,UGT8,ARHGEF10,PLEKHG3,PCOLCE2
ToppCell Atlas	de34e2f51f6fda638357abb662c111a20b83e70b	Cerebellum-Hematopoietic-MICROGLIA-MI1(C1qb)|Cerebellum / BrainAtlas - Mouse McCarroll V32	Mouse Adult Brain Overview (690k cells, 9 regions, 565 cell clusters)	3.340E-3	1.000E0	4.947E-3	5.428E-2	10	139	CIITA,MID1,SLC2A5,ASMT,CD86,CD74,CSF1R,DNASE1L3,LST1,GPR183
ToppCell Atlas	388670cf3acef17df971c0d8ae3ce14398945192	E18.5-Immune-Immune_Myeloid-DC-cDC1-cDC1_mature|E18.5 / Age_group by Lineage, Lineage_subclass, Cell_type, subtypes-by-prolif	Mouse_Lung_DropSeq_E16-P28	3.346E-3	1.000E0	4.949E-3	5.430E-2	11	162	STRIP2,SH3BP2,STK10,TEP1,CD86,CD74,GPR171,SP110,ISG15,CST3,PARP9
ToppCell Atlas	60d3fe1f5cec4285b8774ff078ebcc6bfaec26ed	E18.5-samps-Myeloid-Macrophage-macrophage_-_intermediate_-_unactivated|E18.5-samps / Age Group, Lineage, Cell class and subclass	Mouse_Lung_DevAtlas	3.346E-3	1.000E0	4.949E-3	5.430E-2	11	162	PTK2B,SH3BP2,CD86,PLAUR,PLCG2,CD300LF,CREB5,CSF1R,DOCK2,LST1,LGALS3
ToppCell Atlas	bfaeff19bb56598fdc8c82be71d51787cf13928f	renal_cortex_nuclei-Hypertensive_with+without-CKD-Mesenchymal-Fibroblast-kidney_interstitial_fibroblast-proliferative_fibroblast|Hypertensive_with+without-CKD / Celltypes from Cells and Nuclei per compartment and clinical group	Integrated Single-nucleus and Single-cell RNA-seq of the Adult Human Kidney	3.346E-3	1.000E0	4.949E-3	5.430E-2	11	162	CHST15,FBLN5,FHOD1,GFRA1,PDGFRB,COL14A1,BMP8A,AIM2,KIAA1755,LAMA2,RET
ToppCell Atlas	58fe827198c172eeaa26273b0fad7991a718b0bf	facs-Brain_Non-Myeloid-Striatum-24m-Lymphocytic-CD8-positive,_alpha-beta_T_cell|Brain_Non-Myeloid / Brain_Non-Myeloid_Brain_Myeloid - method, tissue, subtissue, age, lineage, cell ontology and free annotation	Mouse Aging Atlas- Tabula Muris Senis	3.346E-3	1.000E0	4.949E-3	5.430E-2	11	162	RGS19,RRAD,SAMD3,SLC37A1,C21orf91,RAB37,GPR171,MAPKAPK3,FGD3,GPR183,RGS16
ToppCell Atlas	59147406c28b7cdf43a1815f99c15c2bd6ae8fa3	droplet-Mammary_Gland-nan-18m-Myeloid-macrophage|Mammary_Gland / Skin_Bladder_Kidney_Mammary_Gland - method, tissue, subtissue, age, lineage, cell ontology and free annotation	Mouse Aging Atlas- Tabula Muris Senis	3.346E-3	1.000E0	4.949E-3	5.430E-2	11	162	KCTD12,C1QA,C1QB,CD86,CD74,CTSC,PMAIP1,CSF1R,CST3,DNASE1L3,LST1
ToppCell Atlas	f24eb596653180040bfdefad9c246fc42cbfaac8	droplet-Lung-21m-Hematologic-myeloid-neutrophil|21m / method, tissue, age, lineage, sublineage, cell ontologies, cell type and subtype	Mouse Aging Atlas- Tabula Muris Senis (Lung and Trachea)	3.346E-3	1.000E0	4.949E-3	5.430E-2	11	162	SCNN1A,FOS,MYL2,PHOSPHO1,SLC16A3,SCRG1,CD300LF,G0S2,LST1,PPP1R3B,CRTAC1
ToppCell Atlas	18e4a807e25f754a69e9eaaddfde40f8de9b8512	E18.5-samps-Myeloid|E18.5-samps / Age Group, Lineage, Cell class and subclass	Mouse_Lung_DevAtlas	3.346E-3	1.000E0	4.949E-3	5.430E-2	11	162	PTK2B,SH3BP2,CD86,PLAUR,PLCG2,CD300LF,CREB5,CSF1R,DOCK2,LST1,LGALS3
ToppCell Atlas	eed223e61c8162a2fe004ab4e09de5e037be7553	renal_cortex_nuclei-Adult_normal_reference-Neural-neural_cell-Schwann_Cell_/_Neural|Adult_normal_reference / Celltypes from Cells and Nuclei per compartment and clinical group	Integrated Single-nucleus and Single-cell RNA-seq of the Adult Human Kidney	3.346E-3	1.000E0	4.949E-3	5.430E-2	11	162	KCNH8,LRRC4C,ATP10B,GLI3,KCNMB4,TSPAN11,RASGEF1C,KIAA1755,IL1RAPL2,TSBP1-AS1,CYP27C1
ToppCell Atlas	9d6931619f5eb847c79d00ff5ae031fef30fd55c	E16.5-Immune-Immune_Myeloid-Monocytic-Macrophage-iMON-iMON_G2M|E16.5 / Age_group by Lineage, Lineage_subclass, Cell_type, subtypes-by-prolif	Mouse_Lung_DropSeq_E16-P28	3.346E-3	1.000E0	4.949E-3	5.430E-2	11	162	IFI27L2,APOE,SHTN1,PYCARD,GFAP,CTSC,CD300LF,PITPNM1,CST3,LST1,LGALS3
ToppCell Atlas	0fa93efc9c005d1e649b3f7069ae8641d6e41ed8	BAL-Mild-Myeloid-cDC-cDC-cDC_5|Mild / Location, Disease Group, Cell group, Cell class and sub_cluster (2021.03.01)	Integration of Multiple Sampling Location of COVID-19 Patients	3.346E-3	1.000E0	4.949E-3	5.430E-2	11	162	PPP1R14A,IER3,ROR1,PMAIP1,PON2,ZBTB46,HDAC9,PTPRS,C12orf42,NR4A3,GPR183
ToppCell Atlas	1a953e165b7e469815294728350ec13d27c9bd9d	droplet-Lung-21m-Hematologic-myeloid-neutrophil-neutrophil|21m / method, tissue, age, lineage, sublineage, cell ontologies, cell type and subtype	Mouse Aging Atlas- Tabula Muris Senis (Lung and Trachea)	3.346E-3	1.000E0	4.949E-3	5.430E-2	11	162	SCNN1A,FOS,MYL2,PHOSPHO1,SLC16A3,SCRG1,CD300LF,G0S2,LST1,PPP1R3B,CRTAC1
ToppCell Atlas	e35ddce830e20ebeac1a2c405293fc4a5323dd4a	renal_cortex_nuclei-Adult_normal_reference-Neural|Adult_normal_reference / Celltypes from Cells and Nuclei per compartment and clinical group	Integrated Single-nucleus and Single-cell RNA-seq of the Adult Human Kidney	3.346E-3	1.000E0	4.949E-3	5.430E-2	11	162	KCNH8,LRRC4C,ATP10B,GLI3,KCNMB4,TSPAN11,RASGEF1C,KIAA1755,IL1RAPL2,TSBP1-AS1,CYP27C1
ToppCell Atlas	44832055b11a789e320c802aadb345e065defc8f	10x5'-bone_marrow-Lymphocytic_B-ABC_aged-B_naive|bone_marrow / Manually curated celltypes from each tissue	Cross-tissue immune cell analysis reveals tissue-specific features in humans	3.346E-3	1.000E0	4.949E-3	5.430E-2	11	162	CIITA,CCDC141,SHISA8,PCDHGB3,CD86,CD74,HES1,EZR,TP53I11,PCDHGA12,TMEM252-DT
ToppCell Atlas	d28b2ea1d2c8f3c6a107991573471b6d0c49c4ae	renal_cortex_nuclei-Adult_normal_reference-Neural-neural_cell|Adult_normal_reference / Celltypes from Cells and Nuclei per compartment and clinical group	Integrated Single-nucleus and Single-cell RNA-seq of the Adult Human Kidney	3.346E-3	1.000E0	4.949E-3	5.430E-2	11	162	KCNH8,LRRC4C,ATP10B,GLI3,KCNMB4,TSPAN11,RASGEF1C,KIAA1755,IL1RAPL2,TSBP1-AS1,CYP27C1
ToppCell Atlas	8278dccdb139396ede34b83b02ebce837f2489d6	BALF-PFMC-Severe-critical_progression_d12-22_with-steroid-Lymphocytic-Lymphocytic_B-Plasma_cell|Severe-critical_progression_d12-22_with-steroid / Compartment, severity and other cell annotations on 10x 3' data (130k)	Large Scale COVID-19 Single Cell Data (Ren et al.)	3.346E-3	1.000E0	4.949E-3	5.430E-2	11	162	CCDC134,ZNF608,LRRN1,OXCT2,BMP6,COL4A3,COL4A4,WFS1,NT5DC2,CHPF,LRP5
ToppCell Atlas	a6c6b953156c2e393d6ef5c3228eae90c472dda6	facs-Aorta-Heart-18m-Myeloid-professional_antigen_presenting_cell|Aorta / Tongue_Heart_Limb_Muscle_Aorta_Diaphragm - method, tissue, subtissue, age, lineage, cell ontology and free annotation	Mouse Aging Atlas- Tabula Muris Senis	3.346E-3	1.000E0	4.949E-3	5.430E-2	11	162	IFI27L2,GADD45B,CD44,CD74,RAB37,CTSC,CRYBA4,CSF1R,ARL5C,LST1,LGALS3
ToppCell Atlas	5bbd7130d4dad9035e73a439dda568195c136f31	renal_cortex_nuclei-Adult_normal_reference-Neural-neural_cell-Schwann_Cell_/_Neural-|Adult_normal_reference / Celltypes from Cells and Nuclei per compartment and clinical group	Integrated Single-nucleus and Single-cell RNA-seq of the Adult Human Kidney	3.346E-3	1.000E0	4.949E-3	5.430E-2	11	162	KCNH8,LRRC4C,ATP10B,GLI3,KCNMB4,TSPAN11,RASGEF1C,KIAA1755,IL1RAPL2,TSBP1-AS1,CYP27C1
ToppCell Atlas	4e3bf16799c6552366d4c7e42b1328a05dcad7e7	PBMC-Severe-Myeloid-Neutrophil-immature_Neutrophil-Neu_0|Severe / Location, Disease Group, Cell group, Cell class and sub_cluster (2021.03.01)	Integration of Multiple Sampling Location of COVID-19 Patients	3.346E-3	1.000E0	4.949E-3	5.430E-2	11	162	SPACA6,FAM110B,ALDH1L1,DNAH14,PADI2,PLAUR,G0S2,TP53I11,CLNK,LST1,MIDN
ToppCell Atlas	8e0bcc23c3086fc4b0c9dbeec13a7edaf6b83750	droplet-Mammary_Gland-nan-18m-Myeloid|Mammary_Gland / Skin_Bladder_Kidney_Mammary_Gland - method, tissue, subtissue, age, lineage, cell ontology and free annotation	Mouse Aging Atlas- Tabula Muris Senis	3.346E-3	1.000E0	4.949E-3	5.430E-2	11	162	KCTD12,C1QA,C1QB,CD86,CD74,CTSC,PMAIP1,CSF1R,CST3,DNASE1L3,LST1
ToppCell Atlas	736fdcbd0f7d50fc297f13d36ab4c0dc82ad509c	droplet-Mammary_Gland-nan-18m-Myeloid-macrophage|Mammary_Gland / Skin_Bladder_Kidney_Mammary_Gland - method, tissue, subtissue, age, lineage, cell ontology and free annotation	Mouse Aging Atlas- Tabula Muris Senis	3.346E-3	1.000E0	4.949E-3	5.430E-2	11	162	KCTD12,C1QA,C1QB,CD86,CD74,CTSC,PMAIP1,CSF1R,CST3,DNASE1L3,LST1
ToppCell Atlas	0970e4eda60e3f015335e2726e6d565fb2f43372	E18.5-samps-Myeloid-Macrophage|E18.5-samps / Age Group, Lineage, Cell class and subclass	Mouse_Lung_DevAtlas	3.346E-3	1.000E0	4.949E-3	5.430E-2	11	162	PTK2B,SH3BP2,CD86,PLAUR,PLCG2,CD300LF,CREB5,CSF1R,DOCK2,LST1,LGALS3
ToppCell Atlas	3b89c3758835b7b9f9d4fb0bc8ed06da382fe48b	PBMC_fresh-frozen-Severe-critical_progression_d03-09-Lymphocytic-Lymphocytic_T-CD8-positive,_alpha-beta_T_cell-T_CD8_c09-SLC4A10|Severe-critical_progression_d03-09 / Compartment, severity and other cell annotations on 10x 3' data (130k)	Large Scale COVID-19 Single Cell Data (Ren et al.)	3.346E-3	1.000E0	4.949E-3	5.430E-2	11	162	TC2N,SAMD3,IDI2-AS1,MIR4713HG,TGFBR3,NHERF1,GPR171,LRRC38,LRATD1,ARL4C,MAF
ToppCell Atlas	9333d923225df7bfdf6b3a4c32816751315aec50	E18.5-Immune-Immune_Myeloid-DC-cDC1|E18.5 / Age_group by Lineage, Lineage_subclass, Cell_type, subtypes-by-prolif	Mouse_Lung_DropSeq_E16-P28	3.346E-3	1.000E0	4.949E-3	5.430E-2	11	162	STRIP2,SH3BP2,STK10,TEP1,CD86,CD74,GPR171,SP110,ISG15,CST3,PARP9
ToppCell Atlas	f0a92c92c3a6cf9fa11fb279a584e7f328cb7d43	PBMC_fresh-frozen-Severe-critical_convalescent_d14-21-Lymphocytic-Lymphocytic_T-mature_alpha-beta_T_cell-T_CD4_c11-GNLY|Severe-critical_convalescent_d14-21 / Compartment, severity and other cell annotations on 10x 3' data (130k)	Large Scale COVID-19 Single Cell Data (Ren et al.)	3.346E-3	1.000E0	4.949E-3	5.430E-2	11	162	GLDN,CD99,SAMD3,UNC5B,APOL6,PPP1R18,CTSC,SH3BGRL3,DNASE1L3,GPR68,MAF
ToppCell Atlas	64353d33af0e82ebb7cf2bba74d52ca0586a58fc	368C-Lymphocytic-CD4_T-cell-Treg_cell_4|Lymphocytic / Donor, Lineage, Cell class and subclass (all cells)	Tissue Stability Cell Atlas - Lung Cells	3.346E-3	1.000E0	4.949E-3	5.430E-2	11	162	RIN3,VSX1,F5,ASB2,STAC,PCBP3,SLC28A2,CFLAR-AS1,CLNK,HS3ST1,RMRP
ToppCell Atlas	b5c27f24272216fa9f9107f5d00f3077847bb7ed	Severe-B_naive-9|World / disease group and sub_cluster of B and Plasma cells(res = 0.5)	COVID-19 B cell and Plasma cell Atlas in PBMC and BAL	3.372E-3	1.000E0	4.986E-3	5.471E-2	9	117	SPRY1,SYP-AS1,PARVA,CCDC68,ZFP36L1,GLIS2,TNFAIP8L3,TNFAIP8,DYNLT5
ToppCell Atlas	94f511dbf639b164c4b096195db312ecee3ee176	TCGA-Bone_and_Soft_Tissue-Primary_Tumor-Sarcoma-Poorly_Differentiated_or_Epithelioid_Leiomyosarcoma-2|TCGA-Bone_and_Soft_Tissue / Sample_Type by Project: Shred V9	TCGA OncoMap	3.372E-3	1.000E0	4.986E-3	5.471E-2	9	117	VAV3,PPP1R17,CALCB,CHRNA3,ETNPPL,JADE3,DHRS13,CCDC6,LGI2
ToppCell Atlas	9a780218d67fa2c0bcdedd22984c4f52bce4b80e	TCGA-Kidney-Solid_Tissue_Normal-Kidney-Kidney_normal_tissue-3|TCGA-Kidney / Sample_Type by Project: Shred V9	TCGA OncoMap	3.372E-3	1.000E0	4.986E-3	5.471E-2	9	117	EYA4,ARC,GPR12,HSPA2,PROX1-AS1,WNT9B,PROX1,LGI2,PPP1R36
ToppCell Atlas	f0c738b6b850733f9af68704172554177a1c1198	Parenchymal-10x5prime-Immune_Myeloid-Myeloid|10x5prime / Cell types per location group and 10X technology with lineage, and cell group designations	A spatial multi-omics atlas of the human lung reveals a novel immune cell survival niche	3.372E-3	1.000E0	4.986E-3	5.471E-2	9	117	STK32B,SLC24A3,ADCYAP1,SLC24A4,ANGPT1,MYZAP,SFTPD-AS1,PHKA1,TTC12
ToppCell Atlas	b5cb9d69ddd42331134f7e4bd51bd1c31030893c	Parenchymal-10x5prime-Immune_Myeloid-Myeloid-Megakaryocyte|10x5prime / Cell types per location group and 10X technology with lineage, and cell group designations	A spatial multi-omics atlas of the human lung reveals a novel immune cell survival niche	3.372E-3	1.000E0	4.986E-3	5.471E-2	9	117	STK32B,SLC24A3,ADCYAP1,SLC24A4,ANGPT1,MYZAP,SFTPD-AS1,PHKA1,TTC12
ToppCell Atlas	e1a14b8413a6f4b194217a90eb2c5f95ab14522e	frontal_cortex-Neuronal-glutamatergic_neuron-L5_IT-L5_IT_ALM_Tmem163_Arhgap25|frontal_cortex / Per Region, Lineage, Cell class, Cell type, Cell subtype	Shared and distinct transcriptomic cell types across neocortical areas	3.372E-3	1.000E0	4.986E-3	5.471E-2	9	117	TAFA4,SCUBE1,ALDH1L1,TRPC3,RHOU,LHX2,PMAIP1,IL1RAPL2,RAVER2
ToppCell Atlas	f4d72463c5f287da6436287eda0a349b4185841e	normal_Lung-B_lymphocytes-MALT_B_cells|B_lymphocytes / Location, Cell class and cell subclass	Human Metastatic Lung Adenocarcinoma (Nayoung Kim et al)	3.394E-3	1.000E0	5.014E-3	5.501E-2	12	186	IFI27L2,RRAD,MDK,AQP3,MYL2,BMP8B,TCN2,CD63,WFS1,NT5DC2,CHPF,VANGL1
ToppCell Atlas	71e87c4c755ab607689cb050f5a363cb520a0f53	Smart-start-Cell-Wel_seq-Non-neoplastic-Lymphoid-CD4/CD8-CD8_NK_sig|Smart-start-Cell-Wel_seq / Platform, Oncotype, Lineage, Cell_class, celltype (level4), mutation group	Harmonized single-cell landscape, intercellular crosstalk and tumor architecture of glioblastoma	3.394E-3	1.000E0	5.014E-3	5.501E-2	12	186	ETS1,ADD3,CD226,SAMD3,UTS2,TGFBR3,APOL6,AHNAK,TNFAIP8,WIPF1,CCDC69,ARL4C
ToppCell Atlas	c920dffd24f051b54d8b48f801fffc928d99e135	proximal-3-Hematologic-Myeloid_Dendritic_Type_1|3 / Location, Lineage, Cell class (ontology) and Donor from 10X sequencing (macrophage renamed)	Human Lung Cell Atlas (HLCA)	3.394E-3	1.000E0	5.014E-3	5.501E-2	12	186	CIITA,MREG,GPR153,SULF2,PADI2,ARHGAP22,AIM2,TCAF2,ZBTB46,HDAC9,KCNMB1,DNASE1L3
ToppCell Atlas	29c79b5a29907d4f3f87ad2ca04840c0f15b7d4e	droplet-Kidney-nan-18m-Epithelial-Epcam____podocyte-3|Kidney / Skin_Bladder_Kidney_Mammary_Gland - method, tissue, subtissue, age, lineage, cell ontology and free annotation	Mouse Aging Atlas- Tabula Muris Senis	3.394E-3	1.000E0	5.014E-3	5.501E-2	12	186	TC2N,TNFRSF19,ALCAM,TPRG1,TGFA,RHOU,HSPB2,CP,PLCH2,KRT18,ROBO1,PPP1R36
ToppCell Atlas	db3c3fc2045c657b300b640bf228640c30782509	IIF-Other-RBC|IIF / Disease, Lineage and Cell Type	Multiple Sclerosis	3.394E-3	1.000E0	5.014E-3	5.501E-2	12	186	ANK1,SLC6A9,SLC22A4,PHOSPHO1,GLUL,TGM2,GYPB,GYPE,XG,CR1L,TESC,LGALS3
ToppCell Atlas	f5468e03321ea2083e223eb0d92c3a9307039569	droplet-Liver-LIVER_HEP-30m-Lymphocytic-nan|Liver / Large_Intestine_Pancreas_Liver - method, tissue, subtissue, age, lineage, cell ontology and free annotation	Mouse Aging Atlas- Tabula Muris Senis	3.394E-3	1.000E0	5.014E-3	5.501E-2	12	186	SYT13,FAM110B,AQP4,SLC2A5,RAI2,VLDLR,SYNE4,NOL4L,FEV,IL6R,AKAIN1,MAP7D3
ToppCell Atlas	33d731a7883d75e4e7db83b641cdb1e9a39938bf	Myeloid-B_(Activated_Macrophage)|World / shred on cell class and cell subclass (v4)	mouse_P3_lung_dropseq (2716 cells)	3.394E-3	1.000E0	5.014E-3	5.501E-2	12	186	SH3BP2,SHTN1,SLC7A2,SULF2,CD44,CTSC,AIM2,CD300LF,INHBA,ITPR2,CD302,LGALS3
ToppCell Atlas	403ac98f72a42721f84fbd7826f251a88ae534a2	tumor_Lymph_Node_/_Brain-Fibroblasts-Undetermined|Fibroblasts / Location, Cell class and cell subclass	Human Metastatic Lung Adenocarcinoma (Nayoung Kim et al)	3.394E-3	1.000E0	5.014E-3	5.501E-2	12	186	UBTD1,SLC8B1,SCNN1A,SLC4A2,MARCHF3,NKX3-1,PTTG1,LUCAT1,PITPNM1,PTPRS,LRP5,DCXR
ToppCell Atlas	f5aa91dbef29f7efa2b9a728c6539d7541340cd4	Nasal_Brush-Immune-Neutrophils|Immune / Tissue, Lineage and Cell class of Lung Cells from 10X	A Cellular Census of Human Lungs (Vieira Braga et al)	3.394E-3	1.000E0	5.014E-3	5.501E-2	12	186	ASRGL1,SLC22A4,TNFSF14,CA12,ICMT,RHOU,EPS8L2,IGFBP2,VCAN,ZNF69,CLMN,CATSPERB
ToppCell Atlas	7b67e588b3c95074367b2cf20d2fc72d1385ee28	wk_08-11-Hematologic_Lymphocytic-NK-CD56bright_NK|wk_08-11 / Celltypes from embryonic and fetal-stage human lung	Human embryonic and fetal stage lung cell atlas	3.394E-3	1.000E0	5.014E-3	5.501E-2	12	186	PTK2B,TC2N,SAMD3,RUNX2,TGFA,ADGRE5,LUCAT1,ACAP1,TMC8,ARHGAP25,CLNK,GPR68
ToppCell Atlas	bbcd9062c0f6f65ca6f3cb101b6fa72ddd1e14fe	saliva-Severe-critical_progression_d12-22_no-steroids-Lymphocytic|Severe-critical_progression_d12-22_no-steroids / Compartment, severity and other cell annotations on 10x 3' data (130k)	Large Scale COVID-19 Single Cell Data (Ren et al.)	3.394E-3	1.000E0	5.014E-3	5.501E-2	12	186	ETS1,TMEM200A,RORA-AS1,CDC14A,CARD11,SAMD3,PLCXD2,GPR171,LAG3,ARL4C,TENM1,MAF
ToppCell Atlas	d740aca5dc4240851ba7bc5988c0970d785ad0c2	proximal-Hematologic-Myeloid_Dendritic_Type_1-3|proximal / Location, Lineage, Cell class (ontology) and Donor from 10X sequencing (macrophage renamed)	Human Lung Cell Atlas (HLCA)	3.394E-3	1.000E0	5.014E-3	5.501E-2	12	186	CIITA,MREG,GPR153,SULF2,PADI2,ARHGAP22,AIM2,TCAF2,ZBTB46,HDAC9,KCNMB1,DNASE1L3
ToppCell Atlas	f352c63666273defea3e57ba3a3bfad52c4ea65b	PBMC-Convalescent-Lymphocyte-B-B_cell-B_naive|Convalescent / Location, Disease Group, Cell group, Cell class (2021.03.09)	Integration of Multiple Sampling Location of COVID-19 Patients	3.394E-3	1.000E0	5.014E-3	5.501E-2	12	186	KCNH8,BEND4,ZNF608,CIITA,ANK1,MARCHF3,CD40,CD74,PARP14,USP6NL,HS3ST1,SNX22
ToppCell Atlas	ac1d2a94674bd15885e70502abad3a2ff3c21d73	wk_20-22-Hematologic_Lymphocytic-T_&_ILC-ILC3|wk_20-22 / Celltypes from embryonic and fetal-stage human lung	Human embryonic and fetal stage lung cell atlas	3.394E-3	1.000E0	5.014E-3	5.501E-2	12	186	TC2N,C1QTNF1,AQP3,TNFSF14,RUNX2,SLC16A3,CD44,NHERF1,ACAP1,LST1,ADAM12,GPR68
ToppCell Atlas	629b19447a63412cf1468160a0fedb5dbe02fd72	droplet-Liver-LIVER-NPC-1m-Lymphocytic-NK_cell|Liver / Large_Intestine_Pancreas_Liver - method, tissue, subtissue, age, lineage, cell ontology and free annotation	Mouse Aging Atlas- Tabula Muris Senis	3.394E-3	1.000E0	5.014E-3	5.501E-2	12	186	ETS1,CD226,SOCS1,SAMD3,TNFSF14,ZFP36L2,RAB37,PADI2,GPR171,SH3BGRL3,ACAP1,TESC
ToppCell Atlas	e2d265003aaea1acaf618d3f102c9933c19102e6	PBMC-Convalescent-Lymphocyte-B-B_cell-B_naive-|Convalescent / Location, Disease Group, Cell group, Cell class and sub_cluster (2021.03.09)	Integration of Multiple Sampling Location of COVID-19 Patients	3.394E-3	1.000E0	5.014E-3	5.501E-2	12	186	KCNH8,BEND4,ZNF608,CIITA,ANK1,MARCHF3,CD40,CD74,PARP14,USP6NL,HS3ST1,SNX22
ToppCell Atlas	993c58ef4445bf81bbc9b489635883848b5b4c8e	PBMC_fresh-frozen-Severe-critical_convalescent_d42-56-Lymphocytic-Lymphocytic_T-mature_alpha-beta_T_cell-T_CD4_c13-MKI67-CCL5_l|Severe-critical_convalescent_d42-56 / Compartment, severity and other cell annotations on 10x 3' data (130k)	Large Scale COVID-19 Single Cell Data (Ren et al.)	3.394E-3	1.000E0	5.014E-3	5.501E-2	12	186	AQP3,MT1E,PROZ,ASTN2-AS1,GPRIN3,H1-2,H1-3,PTTG1,PACSIN3,CENPM,GPR68,MAF
ToppCell Atlas	fa5f602f01de5beec529d9f5208172b2914a952d	droplet-Kidney-KIDNEY-1m-Epithelial-nan|Kidney / Skin_Bladder_Kidney_Mammary_Gland - method, tissue, subtissue, age, lineage, cell ontology and free annotation	Mouse Aging Atlas- Tabula Muris Senis	3.394E-3	1.000E0	5.014E-3	5.501E-2	12	186	RAB3IP,PCDHGB7,TCN2,CLDN10,CD63,COL4A3,PPP1R1A,IGFBP7,PTH1R,DEFB1,FAM135B,EPCAM
ToppCell Atlas	bdbe290f81106a53c8c30a92fbb385597c62b2ac	Primary_Motor_Cortex_(M1)-Neuronal-Glutamatergic_Excit-Glut_C-D_(RORB)|Primary_Motor_Cortex_(M1) / Sample groups (6 Anatomical region groups), with 5 level hierarchy of cell types	Human Adult Multiple Cortical Areas SMART-seq	3.394E-3	1.000E0	5.014E-3	5.501E-2	12	186	PTK2B,HS6ST3,TCERG1L,GFRA2,CUX2,GPR26,CDH22,CDH18,PRAG1,GLRA3,LAMA2,UNC13C
ToppCell Atlas	9921c88c9db6fb63219ffc3a599a032b7bb86338	droplet-Lung-1m-Hematologic|1m / method, tissue, age, lineage, sublineage, cell ontologies, cell type and subtype	Mouse Aging Atlas- Tabula Muris Senis (Lung and Trachea)	3.394E-3	1.000E0	5.014E-3	5.501E-2	12	186	IFI27L2,PYCARD,STK10,ZFP36L2,CD44,PPP1R18,CTSC,CSF1R,SH3BGRL3,METRNL,LST1,LGALS3
ToppCell Atlas	5fe11a5f9ff30f322ca88b44d592f241aabf397b	droplet-Kidney-nan-18m-Lymphocytic-B_cell|Kidney / Skin_Bladder_Kidney_Mammary_Gland - method, tissue, subtissue, age, lineage, cell ontology and free annotation	Mouse Aging Atlas- Tabula Muris Senis	3.394E-3	1.000E0	5.014E-3	5.501E-2	12	186	IFI27L2,ETS1,CIITA,CD74,SBK1,PLAUR,TP53I11,RASGEF1B,SH3BGRL3,IMPG1,HS3ST1,GPR183
ToppCell Atlas	9d339f57036d17572882ebb801f2be9b1d1ddc1c	COVID-19_Convalescent-Lymphoid_B-B_naive|COVID-19_Convalescent / Disease group, lineage and cell class	Integration of 5 COVID-19 PBMC Datasets	3.394E-3	1.000E0	5.014E-3	5.501E-2	12	186	KCNH8,CIITA,ANK1,MARCHF3,HYCC1,CD40,CD74,UGT8,USP6NL,HDAC9,HS3ST1,SNX22
ToppCell Atlas	4ca7f6c043874a0c536f75af5ca24c7c66725e54	proximal-Hematologic-Myeloid_Dendritic_Type_1|proximal / Location, Lineage, Cell class (ontology) and Donor from 10X sequencing (macrophage renamed)	Human Lung Cell Atlas (HLCA)	3.394E-3	1.000E0	5.014E-3	5.501E-2	12	186	CIITA,MREG,GPR153,SULF2,PADI2,ARHGAP22,AIM2,TCAF2,ZBTB46,HDAC9,KCNMB1,DNASE1L3
ToppCell Atlas	78f19fee755061b4144b1beebb60f4e8bc4dbf0d	frontal_cortex-Neuronal-GABAergic_neuron-Vip-Vip_Igfbp4_Mab21l1|frontal_cortex / Per Region, Lineage, Cell class, Cell type, Cell subtype	Shared and distinct transcriptomic cell types across neocortical areas	3.426E-3	1.000E0	5.061E-3	5.553E-2	8	96	ADARB2,ANGPT1,PDE5A,NPY2R,THSD7A,CP,PROX1,RGS16
ToppCell Atlas	98271aadf026a01bf933f8279d11a0413e47d549	facs-Lung-EPCAM-24m-Endothelial|Lung / Lung_Trachea - method, tissue, subtissue, age, lineage, cell ontology and free annotation	Mouse Aging Atlas- Tabula Muris Senis	3.471E-3	1.000E0	5.128E-3	5.626E-2	7	76	FHOD3,SMTNL1,TSBP1,GABRD,NPPC,PLD5,SYPL2
ToppCell Atlas	9f5facfa1864eb63e2f8022ad7379d9252b7a254	368C-Lymphocytic-CD4_T-cell-Treg_cell_4|CD4_T-cell / Donor, Lineage, Cell class and subclass (all cells)	Tissue Stability Cell Atlas - Lung Cells	3.506E-3	1.000E0	5.176E-3	5.679E-2	11	163	RIN3,VSX1,MARCHF3,ASB2,STAC,PCBP3,SLC28A2,CFLAR-AS1,CLNK,HS3ST1,RMRP
ToppCell Atlas	a794540f2d8984f963c08f05175e4bc916fcc224	droplet-Liver-Hepatocytes|Liver / Large_Intestine_Pancreas_Liver - method, tissue, subtissue, age, lineage, cell ontology and free annotation	Mouse Aging Atlas- Tabula Muris Senis	3.506E-3	1.000E0	5.176E-3	5.679E-2	11	163	FAH,AGT,GCHFR,ALDH1L1,DGAT2,PAPSS2,COL18A1,CP,PPP1R3C,PPP1R3B,AASS
ToppCell Atlas	004765e016c5658ee4a8bda4899804303064727b	3'-Pediatric_IBD-SmallIntestine-Hematopoietic-T_cells-TRGV2_gdT|Pediatric_IBD / Celltypes from developing, pediatric, Crohn's, & adult GI tract	Cells of the human intestinal tract mapped across space and time	3.506E-3	1.000E0	5.176E-3	5.679E-2	11	163	RIN3,HES4,SOCS1,ADAMTS17,GPRIN3,CFAP95,TRPC3,AKAP5,CLNK,LAG3,S1PR3
ToppCell Atlas	cbe9b4c4b2e42e9f92a57ed66758af93434db5bb	frontal_cortex-Non-neuronal-macrophage-Macrophage|frontal_cortex / Per Region, Lineage, Cell class, Cell type, Cell subtype	Shared and distinct transcriptomic cell types across neocortical areas	3.506E-3	1.000E0	5.176E-3	5.679E-2	11	163	SLC2A5,C1QA,C1QB,CD86,SP110,CRYBA4,CSF1R,CST3,IL6R,DOCK2,GPR183
ToppCell Atlas	6c1d1646410e785886d2de103b4b12f73e91edff	facs-Heart-RA-18m-Myeloid-macrophage|Heart / Tongue_Heart_Limb_Muscle_Aorta_Diaphragm - method, tissue, subtissue, age, lineage, cell ontology and free annotation	Mouse Aging Atlas- Tabula Muris Senis	3.506E-3	1.000E0	5.176E-3	5.679E-2	11	163	PLA2G10,SLC9A2,INPP5J,ATP10B,ARHGEF16,GJB3,CA12,GOLT1A,MGAT4C,SERINC2,EPCAM
ToppCell Atlas	1c014e373667be290d7fb5d24c06c6f313ac8fa3	PBMC_fresh-frozen-Severe-critical_progression_d03-09-Lymphocytic-Lymphocytic_ILC-NK_cell-NK_c02-NCAM1|Severe-critical_progression_d03-09 / Compartment, severity and other cell annotations on 10x 3' data (130k)	Large Scale COVID-19 Single Cell Data (Ren et al.)	3.506E-3	1.000E0	5.176E-3	5.679E-2	11	163	VSX1,ANKRD27,HEG1,LAMP3,LZTS1,PDE3A,ZNF462,COL4A4,WNT9B,TIPARP,PLXNA4
ToppCell Atlas	aa5ea367f787c1543afb7eb80a801432e1c44011	390C-Lymphocytic-CD4_T-cell-Proliferating_T_cell|Lymphocytic / Donor, Lineage, Cell class and subclass (all cells)	Tissue Stability Cell Atlas - Lung Cells	3.506E-3	1.000E0	5.176E-3	5.679E-2	11	163	CDR2L,AFF2,UHRF1,SYT2,ZNF385A,CR1L,PRKG1,CDCA3,MELK,MYRFL,LRMDA
ToppCell Atlas	ca12d01615be371fe215ec673d4ec787381e0ca6	PND01-Immune-Immune_Myeloid|PND01 / Age_group by Lineage, Lineage_subclass, Cell_type, subtypes-by-prolif	Mouse_Lung_DropSeq_E16-P28	3.506E-3	1.000E0	5.176E-3	5.679E-2	11	163	IFI27L2,PYCARD,C1QA,C1QB,CD44,AIM2,CD300LF,CSF1R,SH3BGRL3,LST1,LGALS3
ToppCell Atlas	abec4389cd88252449f110fe95416d67424b403a	facs-Liver-Non-hepatocytes-24m-Myeloid-neutrophil|Liver / Large_Intestine_Pancreas_Liver - method, tissue, subtissue, age, lineage, cell ontology and free annotation	Mouse Aging Atlas- Tabula Muris Senis	3.506E-3	1.000E0	5.176E-3	5.679E-2	11	163	MYD88,GADD45B,TNFSF14,SVIL,SLC16A3,CD44,ABCA13,SCRG1,CD300LF,LST1,TMEM255B
ToppCell Atlas	5fc836444bc156c8248abee001b0ecbe43f980c9	facs-MAT-Fat-3m-Myeloid-myeloid_cell|MAT / Fat_BAT_GAT_MAT_SCAT - method, tissue, subtissue, age, lineage, cell ontology and free annotation	Mouse Aging Atlas- Tabula Muris Senis	3.506E-3	1.000E0	5.176E-3	5.679E-2	11	163	EHD4,APOE,C1QA,C1QB,CD44,CTSC,HMOX1,CSF1R,STARD8,DAB2,LST1
ToppCell Atlas	b89f586b444f90047c8ce407f53847fd1ee7cca3	frontal_cortex-Non-neuronal-macrophage|frontal_cortex / Per Region, Lineage, Cell class, Cell type, Cell subtype	Shared and distinct transcriptomic cell types across neocortical areas	3.506E-3	1.000E0	5.176E-3	5.679E-2	11	163	SLC2A5,C1QA,C1QB,CD86,SP110,CRYBA4,CSF1R,CST3,IL6R,DOCK2,GPR183
ToppCell Atlas	bc5411702badab39143905aa51676b4bbfad2041	ILEUM-non-inflamed-(3)_pDC|non-inflamed / shred on tissue, inflammation_status, cell class(v3), cell subclass (v2)	Human Ileal Immune cells from Crohn's Disease	3.506E-3	1.000E0	5.176E-3	5.679E-2	11	163	KCNH8,SMPD3,CUX2,GPR143,SYT2,OPRK1,SH3TC1,PLXNA4,KCNA5,PTPRS,PPP1R14B
ToppCell Atlas	13557be854878abc1bcdab909b49b8292d064145	facs-Heart-RA-18m-Myeloid-macrophage|Heart / Tongue_Heart_Limb_Muscle_Aorta_Diaphragm - method, tissue, subtissue, age, lineage, cell ontology and free annotation	Mouse Aging Atlas- Tabula Muris Senis	3.506E-3	1.000E0	5.176E-3	5.679E-2	11	163	PLA2G10,SLC9A2,INPP5J,ATP10B,ARHGEF16,GJB3,CA12,GOLT1A,MGAT4C,SERINC2,EPCAM
ToppCell Atlas	e4077e587895c85bc806be05ff5d451088e39468	PBMC_fresh-frozen-Mild-Moderate_progression_d12-25-Lymphocytic-Lymphocytic_T-mature_alpha-beta_T_cell-T_CD4_c09-GZMK-FOS_l|Mild-Moderate_progression_d12-25 / Compartment, severity and other cell annotations on 10x 3' data (130k)	Large Scale COVID-19 Single Cell Data (Ren et al.)	3.506E-3	1.000E0	5.176E-3	5.679E-2	11	163	PRSS55,ASMT,PPFIA2-AS1,SLC25A20,ICMT,PDE3A,GATAD2A,ITGA5,ADAM12,TENM1,ELL
ToppCell Atlas	3d12a8ca97005308403a3ab136af483ab25f9b0e	droplet-Fat-Gat-18m-Myeloid-monocyte|Fat / Fat_BAT_GAT_MAT_SCAT - method, tissue, subtissue, age, lineage, cell ontology and free annotation	Mouse Aging Atlas- Tabula Muris Senis	3.506E-3	1.000E0	5.176E-3	5.679E-2	11	163	SCNN1A,PHOSPHO1,DGAT2,SLC16A3,CD44,SCRG1,PLAUR,CD300LF,G0S2,LST1,PPP1R3B
ToppCell Atlas	11e441c3435ad8911ab401ca7d4ae1d3e5fa6eac	PND28-Immune-Immune_Lymphocytic_T/NK-Lymphocytic_ILC-NK-ILC|PND28 / Age_group by Lineage, Lineage_subclass, Cell_type, subtypes-by-prolif	Mouse_Lung_DropSeq_E16-P28	3.516E-3	1.000E0	5.188E-3	5.693E-2	10	140	IL17RB,SOCS1,MYL2,CD163L1,CA7,RAB37,TMCO4,GPR171,TESC,MAF
ToppCell Atlas	b9aeb7dda7f377b580dd8a44912f300721437387	PND07-28-samps-Endothelial-Postnatal_endothelial-endothelial_cells_D|PND07-28-samps / Age Group, Lineage, Cell class and subclass	Mouse_Lung_DevAtlas	3.516E-3	1.000E0	5.188E-3	5.693E-2	10	140	KCNIP2,H2BC21,CASKIN2,SNTG1,CDH5,PDE3A,IGFBP2,PROX1,PTPRM,PAPLN
ToppCell Atlas	a8f3b01d03ee0bf0e752327a98d6b9035930c2b0	LPS-antiTNF-Lymphocytic_NKT-T_cells-iNKT-MAIT|LPS-antiTNF / V2 postpublication: Rhesus Genome Updated; Treatment groups by lineage, cell_type_level1, cell_type_level2	PretermPrimateLungAtlas	3.516E-3	1.000E0	5.188E-3	5.693E-2	10	140	TC2N,CARD11,SAMD3,ABTB3,RAB37,GPR171,PITPNM1,CFAP46,CDCA3,LAG3
ToppCell Atlas	7ca49bd7ba9381e75c10f888775df17e5d46804d	facs-Marrow-B-cells-24m-Lymphocytic-NK_cell|Marrow / Spleen_Marrow_Thymus - method, tissue, subtissue, age, lineage, cell ontology and free annotation	Mouse Aging Atlas- Tabula Muris Senis	3.516E-3	1.000E0	5.188E-3	5.693E-2	10	140	DNAJC22,SLC1A6,CACNG5,SAMD3,ILDR2,SLC9C1,TCF7,SNTG1,MAMLD1,ADAM12
ToppCell Atlas	1a31bc33d5723b9bc528cc0047ca5f4c80531c7a	facs-Marrow-B-cells-24m-Lymphocytic-NK_cell|Marrow / Spleen_Marrow_Thymus - method, tissue, subtissue, age, lineage, cell ontology and free annotation	Mouse Aging Atlas- Tabula Muris Senis	3.516E-3	1.000E0	5.188E-3	5.693E-2	10	140	DNAJC22,SLC1A6,CACNG5,SAMD3,ILDR2,SLC9C1,TCF7,SNTG1,MAMLD1,ADAM12
ToppCell Atlas	e64f6aa57bc069cfe970089bd1c298433bfaf771	renal_cortex_nuclei-Hypertensive_with+without-CKD-Epithelial-Collecting_tubule_epithelial_cell-kidney_collecting_duct_intercalated_cell-Transitional_Principal-Intercalated_Cell|Hypertensive_with+without-CKD / Celltypes from Cells and Nuclei per compartment and clinical group	Integrated Single-nucleus and Single-cell RNA-seq of the Adult Human Kidney	3.516E-3	1.000E0	5.188E-3	5.693E-2	10	140	EYA4,MAL,HS6ST3,CA12,THSD7A,PLCG2,HSD11B2,WNT9B,CLNK,ARHGEF10L
ToppCell Atlas	94444b92acfad64d811ebb1545dc1dab64473795	PND28-Immune-Immune_Lymphocytic_T/NK-Lymphocytic_ILC-NK-ILC-ILC_mature|PND28 / Age_group by Lineage, Lineage_subclass, Cell_type, subtypes-by-prolif	Mouse_Lung_DropSeq_E16-P28	3.516E-3	1.000E0	5.188E-3	5.693E-2	10	140	IL17RB,SOCS1,MYL2,CD163L1,CA7,RAB37,TMCO4,GPR171,TESC,MAF
ToppCell Atlas	57d9979bfdcb695869690bf62fa80759ad06eb6c	TCGA-Skin|World / Sample_Type by Project: Shred V9	TCGA OncoMap	3.516E-3	1.000E0	5.188E-3	5.693E-2	10	140	ROPN1B,LHFPL3-AS1,IDI2-AS1,STK10,GPR143,LZTS1,ACCSL,TYR,SERPINE2,FAM78B
ToppCell Atlas	a0f60f893bea240775aa0af1d08474b73063019d	ASK428-Endothelial-Lymphatic|Endothelial / Donor, Lineage and Cell class of Lung cells from Dropseq	A Cellular Census of Human Lungs (Vieira Braga et al)	3.516E-3	1.000E0	5.188E-3	5.693E-2	5	40	ANXA5,HSPB1,EZR,PROX1,HS3ST1
ToppCell Atlas	23be50d81f4404a609dea821e1a66d221c0e0615	PCW_07-8.5-Hematologic_Myeloid-Hem_Myeloid_monocytic-im_myeloid_progenitor3_(13)|PCW_07-8.5 / Celltypes from embryonic and fetal-stage human lung	A topographic atlas defines developmental origins of cell heterogeneity in the human embryonic lung	3.544E-3	1.000E0	5.224E-3	5.732E-2	12	187	RYR1,CARD9,CD163L1,C1QA,C1QB,CXCL16,CD86,CD74,CMKLR1,CSF1R,TMC8,LST1
ToppCell Atlas	6bdc55213e41346c5914a290b16172cd412ac71d	3'-Child09-12-SmallIntestine-Hematopoietic-T_cells-Activated_CD4_T|Child09-12 / Celltypes from developing, pediatric, Crohn's, & adult GI tract	Cells of the human intestinal tract mapped across space and time	3.544E-3	1.000E0	5.224E-3	5.732E-2	12	187	ETS1,CD226,B2M,ZFP36L2,GPR171,TNFAIP8,WIPF1,SH3BGRL3,ACAP1,MRTFA-AS1,GPR183,ARL4C
ToppCell Atlas	d54d3214d77a9469e94a16c00a80626fd4953e2b	Healthy/Control-CD4+_CTL|World / Disease group and Cell class	Influenza Atlas	3.544E-3	1.000E0	5.224E-3	5.732E-2	12	187	ETS1,TC2N,CD99,SAMD3,B2M,BTG3,TGFBR3,BCL7C,IGFBP3,ACAP1,ARL4C,MAF
ToppCell Atlas	57f9c9162694c184a8fd6634ee0fad511ca71c9e	facs-Lung-3m-Hematologic-lymphocytic-B_cell|3m / method, tissue, age, lineage, sublineage, cell ontologies, cell type and subtype	Mouse Aging Atlas- Tabula Muris Senis (Lung and Trachea)	3.544E-3	1.000E0	5.224E-3	5.732E-2	12	187	ETS1,ELL3,CARD11,CD86,CD74,SBK1,FAM169BP,GPR171,ACAP1,DNASE1L3,GPR183,TRIM7
ToppCell Atlas	6ce6d3678026101c4397320430433c9f05740883	facs-Lung-3m-Hematologic-lymphocytic-B_cell-B_cell|3m / method, tissue, age, lineage, sublineage, cell ontologies, cell type and subtype	Mouse Aging Atlas- Tabula Muris Senis (Lung and Trachea)	3.544E-3	1.000E0	5.224E-3	5.732E-2	12	187	ETS1,ELL3,CARD11,CD86,CD74,SBK1,FAM169BP,GPR171,ACAP1,DNASE1L3,GPR183,TRIM7
ToppCell Atlas	d6db8595aa72fdabc4a056ba6ce09876868a66d5	severe_influenza-B_intermediate|severe_influenza / disease group, cell group and cell class (v2)	PBMC Atlas of COVID-19 and Influenza Patients (Lee et al.)	3.544E-3	1.000E0	5.224E-3	5.732E-2	12	187	PPP1R14A,NTNG1,CHD7,SHISA8,C22orf23,UGT8,HES1,VEGFB,COL4A4,PRAG1,BTNL9,SNX22
ToppCell Atlas	42b20d7f0a4f9195b3d71dc0e089b5e0914ebcbb	3'-GW_trimst-1-SmallIntestine-Hematopoietic-T_cells-LTi-like_NCR+_ILC3|GW_trimst-1 / Celltypes from developing, pediatric, Crohn's, & adult GI tract	Cells of the human intestinal tract mapped across space and time	3.544E-3	1.000E0	5.224E-3	5.732E-2	12	187	ELAPOR1,NLRC5,TRIM72,AQP3,SLC37A1,RUNX2,SLC16A3,CD44,TMC6,ACAP1,TMC8,LST1
ToppCell Atlas	d17352f769c3c66601b65d060626eecff41b0482	BALF-PFMC-Severe-critical_progression_d12-22_with-steroid-Lymphocytic-Lymphocytic_T-CD8-positive,_alpha-beta_T_cell-T_CD8_c05-ZNF683|Severe-critical_progression_d12-22_with-steroid / Compartment, severity and other cell annotations on 10x 3' data (130k)	Large Scale COVID-19 Single Cell Data (Ren et al.)	3.544E-3	1.000E0	5.224E-3	5.732E-2	12	187	LZTS1-AS1,MT1F,SAMD3,CD63,DUSP10,CTSC,PMAIP1,ACAP1,TESC,BCL2L11,LAG3,ARL4C
ToppCell Atlas	a525753a8a908ee1ef0b8f06e68855e4af27bf86	PBMC-Severe-Lymphocyte-T/NK-CD4+_T-Treg-Treg_1|Severe / Location, Disease Group, Cell group, Cell class and sub_cluster (2021.03.01)	Integration of Multiple Sampling Location of COVID-19 Patients	3.544E-3	1.000E0	5.224E-3	5.732E-2	12	187	ETS1,SHMT2,CCDC141,AQP3,GPRIN3,RCAN3,PMAIP1,CHST11,PHACTR2,CORO1B,ARL4C,MAF
ToppCell Atlas	7191ee997c9d99e33b03caa7431b74132279bbf4	droplet-Kidney-nan-18m-Lymphocytic-CD45____B_cell|Kidney / Skin_Bladder_Kidney_Mammary_Gland - method, tissue, subtissue, age, lineage, cell ontology and free annotation	Mouse Aging Atlas- Tabula Muris Senis	3.544E-3	1.000E0	5.224E-3	5.732E-2	12	187	IFI27L2,ETS1,CIITA,CD74,SBK1,PLAUR,TP53I11,RASGEF1B,SH3BGRL3,ACAP1,IMPG1,HS3ST1
ToppCell Atlas	98477ba04a42a8da80a72f41a182429f46283595	PCW_10-12-Epithelial-Epithelial_neuroendo-epi_neuroendocrine1[NE1]_(11)|PCW_10-12 / Celltypes from embryonic and fetal-stage human lung	A topographic atlas defines developmental origins of cell heterogeneity in the human embryonic lung	3.544E-3	1.000E0	5.224E-3	5.732E-2	12	187	KCNH8,ELAPOR1,SMPD3,GPR160,ASCL1,RASSF6,CRYBA2,PROX1,RAB3B,RGL3,FAM135B,TENM1
ToppCell Atlas	b426a67b5669019115b58295ce7d304beeb75825	PBMC_fresh-frozen-Severe-critical_progression_d03-09-Lymphocytic-Lymphocytic_T-CD8-positive,_alpha-beta_T_cell-T_CD8_c03-GZMK|Severe-critical_progression_d03-09 / Compartment, severity and other cell annotations on 10x 3' data (130k)	Large Scale COVID-19 Single Cell Data (Ren et al.)	3.544E-3	1.000E0	5.224E-3	5.732E-2	12	187	NTNG1,KLF15,SAMD3,BTN3A2,TGFBR3,ZNF462,VLDLR,NOL4L,LAG3,RGS16,ARL4C,TENM1
ToppCell Atlas	d36751372fd40a46441f07735c9c3c5dcb503f24	normal_Lung-Myeloid_cells-pDCs|normal_Lung / Location, Cell class and cell subclass	Human Metastatic Lung Adenocarcinoma (Nayoung Kim et al)	3.544E-3	1.000E0	5.224E-3	5.732E-2	12	187	PPP1R14A,DSCAML1,HLX-AS1,SMPD3,OXCT2,RUNX2,TRAF4,PLXNA4,ZNF69,IRF7,KIFC3,RAVER2
ToppCell Atlas	663991a8afe652e92363b64bcbd68c14d0307f0e	droplet-Bladder-nan|Bladder / Skin_Bladder_Kidney_Mammary_Gland - method, tissue, subtissue, age, lineage, cell ontology and free annotation	Mouse Aging Atlas- Tabula Muris Senis	3.544E-3	1.000E0	5.224E-3	5.732E-2	12	187	EHD4,MGST1,FOS,SFR1,HMOX1,TNFAIP8,SERTAD1,EZR,TIPARP,KRT18,HBEGF,EPCAM
ToppCell Atlas	16b2fddf2c23a29f173102f117876c9df5544ae4	droplet-Mammary_Gland-nan-21m-Lymphocytic-nan|Mammary_Gland / Skin_Bladder_Kidney_Mammary_Gland - method, tissue, subtissue, age, lineage, cell ontology and free annotation	Mouse Aging Atlas- Tabula Muris Senis	3.544E-3	1.000E0	5.224E-3	5.732E-2	12	187	ETS1,CIITA,B2M,GPR12,H1-2,CD74,SBK1,GPR171,RASGEF1B,SH3BGRL3,ACAP1,GPR183
ToppCell Atlas	5178118bdec91495253c88f58fd908cf831de7ef	SMG-Goblet|World / shred by cell class for bronchial biopsy	Respiratory Tissues from Nasal Brushing to Parenchyma	3.544E-3	1.000E0	5.224E-3	5.732E-2	12	187	F3,ELAPOR1,SYT13,MT1F,NUDT8,NKX3-1,CD151,VSIG2,CP,CST3,DEFB1,STEAP4
ToppCell Atlas	bb189942123eb03dd6505f1af8771dd7285bb8b9	(1)_B_CD27pos|World / Oesophagus cell shreds on cell class (v1) and cell subclass (v1)	Tissue Stability Cell Atlas - Oesophagus Cells	3.544E-3	1.000E0	5.224E-3	5.732E-2	12	187	SHISAL2A,CARD11,B2M,CD74,ADGRE5,TRAF5,AIM2,COL4A3,WIPF1,ACAP1,C12orf42,GPR183
ToppCell Atlas	9fdfca5b70f585843ef9d810154674a8e561e765	PBMC-Severe-Lymphocyte-T/NK-CD4+_T-Treg-Treg_1|Severe / Location, Disease Group, Cell group, Cell class and sub_cluster (2021.03.09)	Integration of Multiple Sampling Location of COVID-19 Patients	3.544E-3	1.000E0	5.224E-3	5.732E-2	12	187	ETS1,SHMT2,CCDC141,AQP3,GPRIN3,RCAN3,PMAIP1,CHST11,PHACTR2,CORO1B,ARL4C,MAF
ToppCell Atlas	a6a112689d1c9049f57935ad9d2f4955538427de	5'-Airway_Nasal-Epithelial-Epithelial_transtional-secretory-club_cell-Club_(nasal)-Club_(nasal)_L.0.2.3.1|5' / 5'-vs-3', Tissue groups, Lineages, Lineage subclass, Cell_type2, Cell_subtype2_L4.5	The Integrated Human Lung Cell Atlas	3.544E-3	1.000E0	5.224E-3	5.732E-2	12	187	MYORG,KIAA1614,GRIP2,SRRM3,ZNF462,PLAT,PARP14,MICALL1,ISG15,CNTNAP3B,LMO7-AS1,LATS2
ToppCell Atlas	f124d2c699b717b7c02a1a70493f515b83dc2f4c	renal_cortex_nuclei-CKD+DKD_normotensive-Epithelial-Distal_tubule_epithelial_cell-kidney_distal_convoluted_tubule_epithelial_cell-Distal_Convoluted_Tubule_Cell_Type_1|CKD+DKD_normotensive / Celltypes from Cells and Nuclei per compartment and clinical group	Integrated Single-nucleus and Single-cell RNA-seq of the Adult Human Kidney	3.544E-3	1.000E0	5.224E-3	5.732E-2	12	187	PHF21B,ADAMTS17,CPXM2,NTN1,ABTB2,EZR,OSBPL3,DGKB,ITGA3,RGL3,CYP27C1,UNC13C
ToppCell Atlas	83582c499cda6306fe5f66f2ac97e27ff420e228	3'-Broncho-tracheal-Immune_Lymphocytic-Lymphocytic_B-B_cell-B_cells-B_cells_L.1.5.0.0|3' / 5'-vs-3', Tissue groups, Lineages, Lineage subclass, Cell_type2, Cell_subtype2_L4.5	The Integrated Human Lung Cell Atlas	3.544E-3	1.000E0	5.224E-3	5.732E-2	12	187	KCNH8,SHISAL2A,CD74,TRAF5,SCGB1A1,AIM2,SP110,ACAP1,ARHGAP25,CLNK,GPR183,SNX22
ToppCell Atlas	14c239af77116d28d511dea754b6150d20488080	droplet-Marrow-nan-3m-Hematologic-megakaryocyte-erythroid_progenitor_cell|Marrow / Spleen_Marrow_Thymus - method, tissue, subtissue, age, lineage, cell ontology and free annotation	Mouse Aging Atlas- Tabula Muris Senis	3.544E-3	1.000E0	5.224E-3	5.732E-2	12	187	ETS1,SCNN1A,AFF2,RGCC,MREG,MCU,CD63,ABCA13,METRN,VEGFA,CTBP2,BTNL9
ToppCell Atlas	af1327559f7e01bec070881cae52834917c3da65	IPF-Lymphoid-B|Lymphoid / Disease state, Lineage and Cell class	Resident Cell Populations in IPF and COPD	3.544E-3	1.000E0	5.224E-3	5.732E-2	12	187	KCNH8,NEK6,CD40,CD74,PLCG2,SDK2,PARP14,USP6NL,RNF144B,HDAC9,JADE3,C12orf42
ToppCell Atlas	54930a3faa055bda4a707b93d790b2ac5a360211	Striatum-Hematopoietic-MACROPHAGE|Striatum / BrainAtlas - Mouse McCarroll V32	Mouse Adult Brain Overview (690k cells, 9 regions, 565 cell clusters)	3.568E-3	1.000E0	5.258E-3	5.770E-2	9	118	NLRC5,GPR160,CD86,CD74,HPN,WNT6,CRYBA4,TMC8,GPR183
ToppCell Atlas	18f9c1759df9504962612ec741638ed330c33222	Striatum-Hematopoietic-MACROPHAGE-MP1(C1qb)-MACROPHAGE_Macrophage.C1qb.Mrc1_(Resident_macrophage)|Striatum / BrainAtlas - Mouse McCarroll V32	Mouse Adult Brain Overview (690k cells, 9 regions, 565 cell clusters)	3.568E-3	1.000E0	5.258E-3	5.770E-2	9	118	NLRC5,GPR160,CD86,CD74,HPN,WNT6,CRYBA4,TMC8,GPR183
ToppCell Atlas	7e6cb77fa9154f2da985c455bb6a24d6029cc8d6	BALF-PFMC-Severe-critical_progression_d12-22_no-steroids-Myeloid-Monocytic-Nonclassical_Monocyte-Mono_c4-CD14-CD16|Severe-critical_progression_d12-22_no-steroids / Compartment, severity and other cell annotations on 10x 3' data (130k)	Large Scale COVID-19 Single Cell Data (Ren et al.)	3.568E-3	1.000E0	5.258E-3	5.770E-2	9	118	GLDN,RELL1,TMEM217,CD86,PPP1R18,PHACTR2-AS1,WFDC11,RAB39A,GTF3C2-AS1
ToppCell Atlas	97db1193ecc885f63840663ab969468ce21cba74	Striatum-Hematopoietic-MACROPHAGE-MP1(C1qb)-MACROPHAGE_Macrophage.C1qb.Mrc1_(Resident_macrophage)-|Striatum / BrainAtlas - Mouse McCarroll V32	Mouse Adult Brain Overview (690k cells, 9 regions, 565 cell clusters)	3.568E-3	1.000E0	5.258E-3	5.770E-2	9	118	NLRC5,GPR160,CD86,CD74,HPN,WNT6,CRYBA4,TMC8,GPR183
ToppCell Atlas	0c2fe46dd66e0c9cdf8c2eb66874aca79592248a	Striatum-Hematopoietic-MACROPHAGE-MP1(C1qb)-MACROPHAGE_Macrophage.C1qb.Mrc1_(Resident_macrophage)--|Striatum / BrainAtlas - Mouse McCarroll V32	Mouse Adult Brain Overview (690k cells, 9 regions, 565 cell clusters)	3.568E-3	1.000E0	5.258E-3	5.770E-2	9	118	NLRC5,GPR160,CD86,CD74,HPN,WNT6,CRYBA4,TMC8,GPR183
ToppCell Atlas	3f8d11e09a7660af9eca5249ad698d9b638d39dd	Striatum-Hematopoietic-MACROPHAGE-MP1(C1qb)|Striatum / BrainAtlas - Mouse McCarroll V32	Mouse Adult Brain Overview (690k cells, 9 regions, 565 cell clusters)	3.568E-3	1.000E0	5.258E-3	5.770E-2	9	118	NLRC5,GPR160,CD86,CD74,HPN,WNT6,CRYBA4,TMC8,GPR183
ToppCell Atlas	0d68bf2dfb9c221375b70b055f735536afb18f65	primary_visual_cortex-Neuronal-glutamatergic_neuron-L6_CT-L6_CT_ALM_Nxph2_Sla|primary_visual_cortex / Per Region, Lineage, Cell class, Cell type, Cell subtype	Shared and distinct transcriptomic cell types across neocortical areas	3.651E-3	1.000E0	5.380E-3	5.903E-2	8	97	RELL1,GNG12,FOXN4,COL18A1,TRAF5,NPC1L1,RNF152,ARHGAP25
ToppCell Atlas	cdb8cd2d6b369189ea77e4946738e2816d502e03	facs-Trachea-18m-Epithelial-glandular_epithelial-lung_secretory_cell|18m / method, tissue, age, lineage, sublineage, cell ontologies, cell type and subtype	Mouse Aging Atlas- Tabula Muris Senis (Lung and Trachea)	3.673E-3	1.000E0	5.405E-3	5.930E-2	11	164	PLA2G10,ASGR1,SLC4A5,PLEKHD1,PAX6,BEND7,COL4A3,COL4A4,PHETA1,TTC12,INSYN2A
ToppCell Atlas	4ef776d1bab4103d42d3a4f22cdfb49e8d2bc5a0	PBMC_fresh-frozen-Severe-critical_progression_d12-22-Lymphocytic-Lymphocytic_T-CD8-positive,_alpha-beta_T_cell-T_CD8_c12-MKI67-TYROBP|Severe-critical_progression_d12-22 / Compartment, severity and other cell annotations on 10x 3' data (130k)	Large Scale COVID-19 Single Cell Data (Ren et al.)	3.673E-3	1.000E0	5.405E-3	5.930E-2	11	164	ETV7,TBX1,ABCA13,CENPM,ZBTB46,MOB3C,KIAA1755,DNMBP-AS1,DNASE1L3,B3GLCT,PPP1R36
ToppCell Atlas	2a230ea066decb798a0e6f2b96c7608c8e608031	facs-Marrow-T-cells-24m-Myeloid-granulocytopoietic_cell|Marrow / Spleen_Marrow_Thymus - method, tissue, subtissue, age, lineage, cell ontology and free annotation	Mouse Aging Atlas- Tabula Muris Senis	3.673E-3	1.000E0	5.405E-3	5.930E-2	11	164	SLC8B1,MGST1,RGCC,INPP5J,CD63,ABCA13,RHOU,G0S2,CDCA3,INHBA,INHBC
ToppCell Atlas	22f37c39fdce2cf6dc72c6db619537d4b0234839	facs-Brain_Non-Myeloid-Hippocampus-3m-Lymphocytic-mature_NK_T_cell|Brain_Non-Myeloid / Brain_Non-Myeloid_Brain_Myeloid - method, tissue, subtissue, age, lineage, cell ontology and free annotation	Mouse Aging Atlas- Tabula Muris Senis	3.673E-3	1.000E0	5.405E-3	5.930E-2	11	164	CD226,CARD11,RAB37,ARHGAP22,GPR171,SP110,ACAP1,BSPRY,CLNK,BCL2L11,MAF
ToppCell Atlas	d02d39edd0bfef5a53b814ec6d5f026d41253218	facs-Marrow-T-cells-24m-Myeloid-granulocytopoietic_cell|Marrow / Spleen_Marrow_Thymus - method, tissue, subtissue, age, lineage, cell ontology and free annotation	Mouse Aging Atlas- Tabula Muris Senis	3.673E-3	1.000E0	5.405E-3	5.930E-2	11	164	SLC8B1,MGST1,RGCC,INPP5J,CD63,ABCA13,RHOU,G0S2,CDCA3,INHBA,INHBC
ToppCell Atlas	f3684d029ca58b782e3e87f79e56069b42b22fdd	droplet-Limb_Muscle-nan-24m-Myeloid-macrophage|Limb_Muscle / Tongue_Heart_Limb_Muscle_Aorta_Diaphragm - method, tissue, subtissue, age, lineage, cell ontology and free annotation	Mouse Aging Atlas- Tabula Muris Senis	3.673E-3	1.000E0	5.405E-3	5.930E-2	11	164	ALCAM,C1QA,C1QB,CD86,CD74,CTSC,PMAIP1,CSF1R,LST1,LGALS3,ARL4C
ToppCell Atlas	194dddc67ce109d276b5323a3453f8248f4b6c62	Primary_Motor_Cortex_(M1)-Neuronal-Glutamatergic_Excit-Glut_C-D_(RORB)-Glut_D_(IT_RORB_THEMIS_LINC00507)_2-Exc_L3-5_RORB_CD24|Primary_Motor_Cortex_(M1) / Sample groups (6 Anatomical region groups), with 5 level hierarchy of cell types	Human Adult Multiple Cortical Areas SMART-seq	3.673E-3	1.000E0	5.405E-3	5.930E-2	11	164	ITGA11,CCDC68,PLCH1,TCERG1L,FIBIN,PCBP3,CPXM2,IL1RAPL2,C12orf42,LRMDA,BTNL9
ToppCell Atlas	dd60edc48a6089148016c4d02f6826f04b747b78	Primary_Motor_Cortex_(M1)-Neuronal-Inh_GABAergic-i_Gaba_2-GABA_VIP_2-Inh_L2-4_VIP_DSEL|Primary_Motor_Cortex_(M1) / Sample groups (6 Anatomical region groups), with 5 level hierarchy of cell types	Human Adult Multiple Cortical Areas SMART-seq	3.673E-3	1.000E0	5.405E-3	5.930E-2	11	164	SLC24A3,LAMC3,ADARB2,GNG12,GPR149,THSD7A,PDE3A,PKP2,ZNF114,PROX1,RGS16
ToppCell Atlas	d57faa4fce1f1e9a92aaf5cb920af99323252e4b	droplet-Kidney-nan-24m-Myeloid-CD45____macrophage|Kidney / Skin_Bladder_Kidney_Mammary_Gland - method, tissue, subtissue, age, lineage, cell ontology and free annotation	Mouse Aging Atlas- Tabula Muris Senis	3.673E-3	1.000E0	5.405E-3	5.930E-2	11	164	ASB2,GFRA2,TEP1,SLC16A3,CD44,HMOX1,CD300LF,CSF1R,METRNL,LST1,LGALS3
ToppCell Atlas	f45013706a917f0f0d69c23f288128f252cd60c7	B_cells-ABCs|World / Immune cells in Rheumatoid Arthritis Joint Synovial Tissues	Rheumatoid Arthritis and Lupus Nephritis Atlas	3.673E-3	1.000E0	5.405E-3	5.930E-2	11	164	PPP1R14A,BEND4,CIITA,CCDC141,MTUS2-AS1,CD86,PLCG2,AIM2,HDAC9,IRF7,SNX22
ToppCell Atlas	49733a9d3d95f05056b5b01916060ff20a8de3cf	PND01-03-samps-Myeloid-Macrophage|PND01-03-samps / Age Group, Lineage, Cell class and subclass	Mouse_Lung_DevAtlas	3.673E-3	1.000E0	5.405E-3	5.930E-2	11	164	SMIM29,SHTN1,SLC7A2,PYCARD,CARD11,SULF2,HMOX1,CD300LF,DAB2,DOCK2,LGALS3
ToppCell Atlas	2767408ebce32f396a3c8050ef930624dc879725	Primary_Motor_Cortex_(M1)-Neuronal-Inh_GABAergic-i_Gaba_2-GABA_VIP_1-Inh_L1-2_VIP_RPL41P3|Primary_Motor_Cortex_(M1) / Sample groups (6 Anatomical region groups), with 5 level hierarchy of cell types	Human Adult Multiple Cortical Areas SMART-seq	3.673E-3	1.000E0	5.405E-3	5.930E-2	11	164	VSX1,ADARB2,CHRNA6,NPR3,COL4A3,EGFL6,PROX1,RNF144B,LYPD6,AKAIN1,LONRF3
ToppCell Atlas	dc22b1fef49c1557a0b63c536eaba574dfcab715	PND14-Immune-Immune_Myeloid-Granulocytic-Basophil|PND14 / Age_group by Lineage, Lineage_subclass, Cell_type, subtypes-by-prolif	Mouse_Lung_DropSeq_E16-P28	3.673E-3	1.000E0	5.405E-3	5.930E-2	11	164	CITED1,TNFSF14,TEC,SLC7A8,CD63,RAB37,PADI2,TNFAIP8,GPR183,LGALS3,BTNL9
ToppCell Atlas	a07c6e13c07a90bc37db0915eb14931eb8309a1e	COPD-Myeloid-DC_Langerhans|Myeloid / Disease state, Lineage and Cell class	Resident Cell Populations in IPF and COPD	3.673E-3	1.000E0	5.405E-3	5.930E-2	11	164	PPP1R14A,SFTPD,ILDR2,NGF,GYPE,HIP1,PON2,ZBTB46,KCNMB1,CLNK,RGS16
ToppCell Atlas	2c929996a19bbe29949010928001c277b5494a42	renal_cortex_nuclei-Hypertensive_with+without-CKD-Immune-Myeloid-Granulocytic|Hypertensive_with+without-CKD / Celltypes from Cells and Nuclei per compartment and clinical group	Integrated Single-nucleus and Single-cell RNA-seq of the Adult Human Kidney	3.673E-3	1.000E0	5.405E-3	5.930E-2	11	164	F5,ADCYAP1,PYCARD,B2M,PHOSPHO1,ADGRE5,LUCAT1,CHST11,RASSF2,LST1,STEAP4
ToppCell Atlas	be49af6335f2505065cde2cb9800e4a5516811b1	Children_(3_yrs)-Epithelial-lung_neuroendocrine_cell_(PNEC)-D046|Children_(3_yrs) / Lineage, Cell type, age group and donor	Human Lung Cells in 3 Age Groups (Wang et al.)	3.673E-3	1.000E0	5.405E-3	5.930E-2	11	164	KCNH8,PHF21B,ASCL1,DLGAP2-AS1,CPXM2,CDH18,MGAT4C,CNTNAP3B,DGKB,HCN4,RET
ToppCell Atlas	17fb1421476ba44999b1165f2576514f74c1f882	droplet-Limb_Muscle-nan-18m-Myeloid|Limb_Muscle / Tongue_Heart_Limb_Muscle_Aorta_Diaphragm - method, tissue, subtissue, age, lineage, cell ontology and free annotation	Mouse Aging Atlas- Tabula Muris Senis	3.673E-3	1.000E0	5.405E-3	5.930E-2	11	164	IFI27L2,SH2B2,C1QA,C1QB,SLC16A3,CTSC,CD300LF,CSF1R,LST1,LGALS3,ARL4C
ToppCell Atlas	f1423f4434af4af9c60c8a5b0b0abec4a7df9401	facs-Trachea-18m-Epithelial-glandular_epithelial-lung_secretory_cell-mucous|18m / method, tissue, age, lineage, sublineage, cell ontologies, cell type and subtype	Mouse Aging Atlas- Tabula Muris Senis (Lung and Trachea)	3.673E-3	1.000E0	5.405E-3	5.930E-2	11	164	PLA2G10,ASGR1,SLC4A5,PLEKHD1,PAX6,BEND7,COL4A3,COL4A4,PHETA1,TTC12,INSYN2A
ToppCell Atlas	f9a2cc12179d5621c9174ec01d7418a71edd28d1	droplet-Marrow-nan-3m-Lymphocytic-immature_B_cell|Marrow / Spleen_Marrow_Thymus - method, tissue, subtissue, age, lineage, cell ontology and free annotation	Mouse Aging Atlas- Tabula Muris Senis	3.673E-3	1.000E0	5.405E-3	5.930E-2	11	164	IRAG1,F5,FOS,GLUL,PTTG1,UBE2L6,ZBTB46,ISG15,STON2,DAPK1,VPS13D
ToppCell Atlas	8d089844896e84935eab705ebe54f125c4b6d9ca	droplet-Limb_Muscle-nan-18m-Myeloid-macrophage|Limb_Muscle / Tongue_Heart_Limb_Muscle_Aorta_Diaphragm - method, tissue, subtissue, age, lineage, cell ontology and free annotation	Mouse Aging Atlas- Tabula Muris Senis	3.673E-3	1.000E0	5.405E-3	5.930E-2	11	164	IFI27L2,SH2B2,C1QA,C1QB,SLC16A3,CTSC,CD300LF,CSF1R,LST1,LGALS3,ARL4C
ToppCell Atlas	b1a6f56207cb0fbd3f99225d4a7354a17aa26362	droplet-Limb_Muscle-nan-24m-Myeloid|Limb_Muscle / Tongue_Heart_Limb_Muscle_Aorta_Diaphragm - method, tissue, subtissue, age, lineage, cell ontology and free annotation	Mouse Aging Atlas- Tabula Muris Senis	3.673E-3	1.000E0	5.405E-3	5.930E-2	11	164	ALCAM,C1QA,C1QB,CD86,CD74,CTSC,PMAIP1,CSF1R,LST1,LGALS3,ARL4C
ToppCell Atlas	18eeda51e69722992c3a7f699be293535a90868b	facs-Marrow-B-cells-24m-Hematologic|Marrow / Spleen_Marrow_Thymus - method, tissue, subtissue, age, lineage, cell ontology and free annotation	Mouse Aging Atlas- Tabula Muris Senis	3.673E-3	1.000E0	5.405E-3	5.930E-2	11	164	EPOR,VSX1,ANK1,RGCC,SLC6A9,GFAP,SAMD11,UBE2L6,ISG15,VANGL1,SNX22
ToppCell Atlas	f4de9f18134a06f3d7fcf5b50b8e21c1506e2083	PND14-Immune-Immune_Myeloid-Granulocytic-Basophil-Basophil_mature|PND14 / Age_group by Lineage, Lineage_subclass, Cell_type, subtypes-by-prolif	Mouse_Lung_DropSeq_E16-P28	3.673E-3	1.000E0	5.405E-3	5.930E-2	11	164	CITED1,TNFSF14,TEC,SLC7A8,CD63,RAB37,PADI2,TNFAIP8,GPR183,LGALS3,BTNL9
ToppCell Atlas	df9fe446c1a43100048e11c01bf009bec3414dcf	droplet-Heart-nan-3m-Hematologic|Heart / Tongue_Heart_Limb_Muscle_Aorta_Diaphragm - method, tissue, subtissue, age, lineage, cell ontology and free annotation	Mouse Aging Atlas- Tabula Muris Senis	3.673E-3	1.000E0	5.405E-3	5.930E-2	11	164	C1QA,C1QB,SLC7A8,CD86,CD74,CTSC,CSF1R,DAB2,LST1,GPR183,MAF
ToppCell Atlas	4e25e6362ef793b08de2f4d1dccb6b1fc9c072a5	Club_cells-Donor_05|World / lung cells shred on cell class, cell subclass, sample id	Pathobiology of Pulmonary Fibrosis (Reyfman et al., 2019)	3.673E-3	1.000E0	5.405E-3	5.930E-2	11	164	MDK,WFDC2,NYNRIN,ELAPOR1,ASCL1,GJB3,MINAR1,NT5E,SCGB1A1,CP,RET
ToppCell Atlas	e1032c406325873206c588ecdbee587d3e37e0ec	Anterior_Cingulate_gyrus_(CgG)-Neuronal-Inh_GABAergic-i_Gaba_2-GABA_VIP_2-Inh_L1-2_VIP_PPAPDC1A|Anterior_Cingulate_gyrus_(CgG) / Sample groups (6 Anatomical region groups), with 5 level hierarchy of cell types	Human Adult Multiple Cortical Areas SMART-seq	3.673E-3	1.000E0	5.405E-3	5.930E-2	11	164	LGR5,SHISA8,GPR149,NGF,USP41P,CHRNA7,TYR,PROX1,LAMA3,RGS16,ELN
ToppCell Atlas	d8ecb3de6e34f5f574449e3d2f26fa0b2b7e84e8	saliva-Mild-Moderate_progression_d12-25-Lymphocytic-Lymphocytic_T-CD8-positive,_alpha-beta_T_cell|Mild-Moderate_progression_d12-25 / Compartment, severity and other cell annotations on 10x 3' data (130k)	Large Scale COVID-19 Single Cell Data (Ren et al.)	3.673E-3	1.000E0	5.405E-3	5.930E-2	11	164	FBLN5,CARD11,SUCLG2,ADGRD1,TMPPE,SLC7A8,H1-3,COL4A4,NT5DC2,ARL5C,PTPRM
ToppCell Atlas	5621c2e3fae84d5a2e4f1595e454bcb3a2b3f93c	PND28-Immune-Immune_Lymphocytic_T/NK-Lymphocytic_T-CD8_T-CD8_T_prolif|PND28 / Age_group by Lineage, Lineage_subclass, Cell_type, subtypes-by-prolif	Mouse_Lung_DropSeq_E16-P28	3.673E-3	1.000E0	5.405E-3	5.930E-2	11	164	TP53I13,IL17RB,AQP3,ACSBG1,TCF7,SLC28A2,NHERF1,METRN,OSBPL3,NEK8,CFAP46
ToppCell Atlas	5dbfcdd450f652b16d97da53b528d4584b0eabcf	facs-Trachea-18m-Epithelial-glandular_epithelial|18m / method, tissue, age, lineage, sublineage, cell ontologies, cell type and subtype	Mouse Aging Atlas- Tabula Muris Senis (Lung and Trachea)	3.673E-3	1.000E0	5.405E-3	5.930E-2	11	164	PLA2G10,ASGR1,SLC4A5,PLEKHD1,PAX6,BEND7,COL4A3,COL4A4,PHETA1,TTC12,INSYN2A
ToppCell Atlas	2c48c6e4eeee845f0563982d0bfa2a176ca5ef61	renal_cortex_nuclei-Adult_normal_reference-Immune-Myeloid-Granulocytic-Mast_Cell|Adult_normal_reference / Celltypes from Cells and Nuclei per compartment and clinical group	Integrated Single-nucleus and Single-cell RNA-seq of the Adult Human Kidney	3.673E-3	1.000E0	5.405E-3	5.930E-2	11	164	SLC24A3,ADCYAP1,RYR3,VWC2,CD44,RAB37,PLAUR,CHST11,DYNLT5,DOCK2,ADAM12
ToppCell Atlas	d2218d50e0e2d19f919dcb460b3840687c082810	367C-Lymphocytic-CD8+_Cytotoxic_T-cell-CD8+_Cytotoxic_T_cell_3|CD8+_Cytotoxic_T-cell / Donor, Lineage, Cell class and subclass (all cells)	Tissue Stability Cell Atlas - Lung Cells	3.673E-3	1.000E0	5.405E-3	5.930E-2	11	164	ARHGAP31,FAM110B,GLI3,GLIS2,TBX1,CDH13,ZNF114,COL27A1,G0S2,PHETA1,EFNB1
ToppCell Atlas	599195338070ac6b79bd114609d9e10cac4f1df4	COVID-19-lung-Plasma_cells_PRDM1/BLIMP_int|COVID-19 / Disease (COVID-19 only), tissue and cell type	COVID-19 Autopsy Atlas (Lung, Liver, Kidney, Heart)	3.699E-3	1.000E0	5.437E-3	5.966E-2	12	188	BEND4,CHST15,SLC2A5,BMP6,CHODL,SYNE3,NT5DC2,RASGEF1B,ACAP1,MELK,MTRNR2L12,DOCK2
ToppCell Atlas	72a1ee136d77c77e44793a512f60b5f7815a073a	5'-GW_trimst-1-SmallIntestine-Hematopoietic-Myeloid-cDC2|GW_trimst-1 / Celltypes from developing, pediatric, Crohn's, & adult GI tract	Cells of the human intestinal tract mapped across space and time	3.699E-3	1.000E0	5.437E-3	5.966E-2	12	188	RIN3,CIITA,MICB,SFMBT2,CARD11,C1QA,C1QB,CD86,PLCG2,CSF1R,DOCK2,LST1
ToppCell Atlas	eadcf90b526be8fe567267da83966c8802608030	renal_cortex_nuclei-Renal_AKI_(acute_kidney_injury)|renal_cortex_nuclei / Celltypes from Cells and Nuclei per compartment and clinical group	Integrated Single-nucleus and Single-cell RNA-seq of the Adult Human Kidney	3.699E-3	1.000E0	5.437E-3	5.966E-2	12	188	WFDC2,IFITM3,B2M,CD63,CD74,CD151,CDH6,HLA-A,CTSC,PON2,IGFBP7,CST3
ToppCell Atlas	9a10536afa2dea34c78421d36564cfd8252afe45	3'-Child09-12-SmallIntestine-Hematopoietic-B_cells-DZ_GC_cell|Child09-12 / Celltypes from developing, pediatric, Crohn's, & adult GI tract	Cells of the human intestinal tract mapped across space and time	3.699E-3	1.000E0	5.437E-3	5.966E-2	12	188	CLTCL1,AFF2,ANK1,BMP7,CD40,PTTG1,SH3TC1,PMAIP1,CCDC69,RNF144B,GLRA3,RGS16
ToppCell Atlas	95d0a796d62ce6d121e2028c378faffc14b35275	PND10-Mesenchymal-Mesenchymal_myocytic-Myofibroblast_airway-SCMF-SCMF_G2M|PND10 / Age_group by Lineage, Lineage_subclass, Cell_type, subtypes-by-prolif	Mouse_Lung_DropSeq_E16-P28	3.699E-3	1.000E0	5.437E-3	5.966E-2	12	188	AGT,SMTN,PDE5A,C11orf96,ROR1,TGFB2,PDGFRL,CENPM,CDCA3,PRAG1,MELK,LOXL2
ToppCell Atlas	ecbba19eebba21b986caa99de78ea4245fde3600	5'-GW_trimst-1-SmallIntestine-Hematopoietic-Myeloid|GW_trimst-1 / Celltypes from developing, pediatric, Crohn's, & adult GI tract	Cells of the human intestinal tract mapped across space and time	3.699E-3	1.000E0	5.437E-3	5.966E-2	12	188	RIN3,CIITA,MICB,SFMBT2,CARD11,C1QA,C1QB,CD86,PLCG2,CSF1R,DOCK2,LST1
ToppCell Atlas	ce58cd026bfe3fed685a13be47075de2ddb93e36	10x3'2.3-week_17-19-Lymphocytic_T-T_NK-CD4_T_cell|week_17-19 / cell types per 3 fetal stages;per 3',per 5'	Blood and immune development in human fetal bone marrow	3.699E-3	1.000E0	5.437E-3	5.966E-2	12	188	MAL,ETS1,TC2N,AQP3,SAMD3,TCF7,GPRIN3,RCAN3,CD44,GPR171,ARL4C,TENM1
ToppCell Atlas	613d4484d8d00ed18e5061bd0957b6beef6be8dd	facs-MAT-Fat-18m-Lymphocytic|MAT / Fat_BAT_GAT_MAT_SCAT - method, tissue, subtissue, age, lineage, cell ontology and free annotation	Mouse Aging Atlas- Tabula Muris Senis	3.699E-3	1.000E0	5.437E-3	5.966E-2	12	188	ETS1,NLRC5,GRAMD2B,B2M,GCH1,PLCXD2,GPR171,SP110,SH3BGRL3,ACAP1,PITPNC1,GPR183
ToppCell Atlas	f07654b215279abaf1c0882cdf41fbe31580a2ca	Control|World / Disease Group and Platelet Clusters	COVID-19 PBMC Platelet Atlas	3.699E-3	1.000E0	5.437E-3	5.966E-2	12	188	MPST,FOS,RGCC,MYL12A,ACSBG1,CD151,DHRS3,COL4A2,IGFBP2,MOB3C,SH3BGRL3,PPIF
ToppCell Atlas	91fa9cc29cbc88d3c29590ecee5c8ce858ac0aa7	5'-Adult-SmallIntestine-Epithelial-goblet-Goblet_cell|Adult / Celltypes from developing, pediatric, Crohn's, & adult GI tract	Cells of the human intestinal tract mapped across space and time	3.699E-3	1.000E0	5.437E-3	5.966E-2	12	188	MDK,F3,ELAPOR1,SYT13,AQP3,MT1F,CABP7,RASSF6,LOC102724594,KRT18,RNASE1,EPCAM
ToppCell Atlas	9bcd6a83da912d136745d1abcb34b3735141048c	control-Myeloid-Resident_Macrophage|control / Severity, Lineage and Cell class of Nasopharyngeal (NS) Samples from Patients and Controls	Upper Airway and Bronchi Atlas of COVID-19 Patients	3.699E-3	1.000E0	5.437E-3	5.966E-2	12	188	PPP1R14A,C1QA,C1QB,CD86,CD74,ARHGAP22,STARD8,RASSF2,KCNMB1,DNASE1L3,LST1,GPR183
ToppCell Atlas	633e5545f49b1b864b0ffa5fc9688d270690f884	severe_influenza-CD4+_Tcm|severe_influenza / disease group, cell group and cell class (v2)	PBMC Atlas of COVID-19 and Influenza Patients (Lee et al.)	3.699E-3	1.000E0	5.437E-3	5.966E-2	12	188	MAL,ETS1,AQP3,CDC14A,MYO16,ZFP36L2,TCF7,RCAN3,GPR171,COL1A1,PRKCA,ARL4C
ToppCell Atlas	a2f42a86418a52cd12c3a699ab290d7d86826359	5'-GW_trimst-2-SmallIntestine-Hematopoietic-T_cells-SELL+_CD8_T|GW_trimst-2 / Celltypes from developing, pediatric, Crohn's, & adult GI tract	Cells of the human intestinal tract mapped across space and time	3.699E-3	1.000E0	5.437E-3	5.966E-2	12	188	MAL,ETS1,MTFP1,B2M,TCF7,RCAN3,CD44,PPP1R18,HLA-A,SH3BGRL3,ACAP1,TMC8
ToppCell Atlas	6cd04603bf5ca4d23a31ebced7535999583e1265	facs-MAT-Fat-18m-Lymphocytic-nan|MAT / Fat_BAT_GAT_MAT_SCAT - method, tissue, subtissue, age, lineage, cell ontology and free annotation	Mouse Aging Atlas- Tabula Muris Senis	3.699E-3	1.000E0	5.437E-3	5.966E-2	12	188	ETS1,NLRC5,GRAMD2B,B2M,GCH1,PLCXD2,GPR171,SP110,SH3BGRL3,ACAP1,PITPNC1,GPR183
ToppCell Atlas	87fd5e2dd01583baf7e018bff8750d20a557a20f	facs-Brain_Non-Myeloid-Striatum_-18m-Macroglial-nan|Brain_Non-Myeloid / Brain_Non-Myeloid_Brain_Myeloid - method, tissue, subtissue, age, lineage, cell ontology and free annotation	Mouse Aging Atlas- Tabula Muris Senis	3.699E-3	1.000E0	5.437E-3	5.966E-2	12	188	MAL,PPP1R14A,SCD5,SMIM29,APOE,TSBP1,GPRC5B,CD63,TSPAN15,CRTAC1,LRP4,PCOLCE2
ToppCell Atlas	d62cc37e86b7b186e53aeb7f421c4e5ee28f23bd	droplet-Tongue-nan|Tongue / Tongue_Heart_Limb_Muscle_Aorta_Diaphragm - method, tissue, subtissue, age, lineage, cell ontology and free annotation	Mouse Aging Atlas- Tabula Muris Senis	3.699E-3	1.000E0	5.437E-3	5.966E-2	12	188	TMCC3,NEAT1,ZFP36L1,CXCL16,CD74,SERPINE2,PLAUR,CREB5,TIPARP,KIAA0040,HBEGF,RBMS1
ToppCell Atlas	eefd2930833d216efbd72f67541bb2d9e7d47f3b	wk_15-18-Epithelial-Distal_epithelial-epi-tip_early|wk_15-18 / Celltypes from embryonic and fetal-stage human lung	Human embryonic and fetal stage lung cell atlas	3.699E-3	1.000E0	5.437E-3	5.966E-2	12	188	ANKRD29,MGST1,WFDC2,ISYNA1,SPINT1,ARHGEF16,GLDC,CRLF1,HSD11B2,IGFBP2,KRT18,EPCAM
ToppCell Atlas	9acb7a95e3095f15918a5d094107d1d565a42842	background-B_cells|background / Sample and Cell Type and Tumor Cluster (all cells)	Human Hepatoblastoma Atlas	3.699E-3	1.000E0	5.437E-3	5.966E-2	12	188	CIITA,VAV3-AS1,SHISAL2A,DGKD,CCDC141,CARD11,CD74,UGT8,TNFAIP8,HDAC9,C12orf42,DOCK2
ToppCell Atlas	a91443aa8fa8fa87f7501c59219daa0305bd0bbf	facs-Pancreas-Endocrine-24m-Epithelial-pancreatic_B_cell|Pancreas / Large_Intestine_Pancreas_Liver - method, tissue, subtissue, age, lineage, cell ontology and free annotation	Mouse Aging Atlas- Tabula Muris Senis	3.699E-3	1.000E0	5.437E-3	5.966E-2	12	188	SYT13,FOS,PDE5A,NEAT1,PAPSS2,PAX6,SDK2,PPP1R1A,PRKCA,IL6R,ITGAV,CHPF
ToppCell Atlas	3df5a5b645403914c4d0506e2d93f8a8a98e3fa6	TCGA-Bone_and_Soft_Tissue-Primary_Tumor-Sarcoma-Undifferentiated_Pleomorphic_Sarcoma|TCGA-Bone_and_Soft_Tissue / Sample_Type by Project: Shred V9	TCGA OncoMap	3.699E-3	1.000E0	5.437E-3	5.966E-2	12	188	MAD2L2,VASN,ANXA5,ASAP3,NFKBIE,PPP1R18,PLAUR,AIM2,HOMER3,SH3BGRL3,METRNL,ARL4C
ToppCell Atlas	1e01cfbfbe7d5a6fdaf74c78f286f62ea7898e2d	10x3'2.3-week_17-19-Myeloid_macrophage-stroma-erythroid_macrophage|week_17-19 / cell types per 3 fetal stages;per 3',per 5'	Blood and immune development in human fetal bone marrow	3.699E-3	1.000E0	5.437E-3	5.966E-2	10	141	RYR3,TRPV6,ISYNA1,APOE,TSBP1,NPR3,ARHGAP22,GBGT1,ZNF385D,EPCAM
ToppCell Atlas	399380de5ea09e22fd128e3e55fffeffc4874c15	metastatic_Lymph_Node-Myeloid_cells-Alveolar_Mac|Myeloid_cells / Location, Cell class and cell subclass	Human Metastatic Lung Adenocarcinoma (Nayoung Kim et al)	3.699E-3	1.000E0	5.437E-3	5.966E-2	10	141	C8orf48,TNFRSF19,AQP3,GPR153,GCHFR,ZBTB7C,GRIN2C,IGFBP2,INHBA,PCOLCE2
ToppCell Atlas	9a0f4bee2893da1b13ab89494e6159821d53538b	renal_papilla_nuclei-Hypertensive_with+without-CKD-Epithelial-Collecting_tubule_epithelial_cell-kidney_collecting_duct_principal_cell-Cortical_Collecting_Duct_Principal_Cell|Hypertensive_with+without-CKD / Celltypes from Cells and Nuclei per compartment and clinical group	Integrated Single-nucleus and Single-cell RNA-seq of the Adult Human Kidney	3.699E-3	1.000E0	5.437E-3	5.966E-2	10	141	EYA4,CYP39A1,TRPV6,TBL1Y,GYPB,PAPPA,RASGEF1C,FAM20A,LRATD1,RDH10
ToppCell Atlas	2d2c468783730d81e3cacb0336027ba0ce1e5f4f	PBMC_fresh-frozen-Severe-critical_convalescent_d42-56-Myeloid-Granulocytic-Neutrophil-Neu_c6-FGF23|Severe-critical_convalescent_d42-56 / Compartment, severity and other cell annotations on 10x 3' data (130k)	Large Scale COVID-19 Single Cell Data (Ren et al.)	3.699E-3	1.000E0	5.437E-3	5.966E-2	10	141	IFITM3,AR,B2M,HLA-A,CETP,AIM2,MTRNR2L12,LST1,LATS2,CRMA
ToppCell Atlas	c7043f3b024bb16bbc89e33075f5b6ced5cb9185	saliva-Severe-critical_progression_d12-22_no-steroids-Lymphocytic-Lymphocytic_T-mature_alpha-beta_T_cell-T_CD4_c12-FOXP3|Severe-critical_progression_d12-22_no-steroids / Compartment, severity and other cell annotations on 10x 3' data (130k)	Large Scale COVID-19 Single Cell Data (Ren et al.)	3.699E-3	1.000E0	5.437E-3	5.966E-2	10	141	TMEM200A,CARD11,PSORS1C1,SRRM3,PLAT,GPR171,RASGRF2,LAG3,ADAM12,SLC35F4
ToppCell Atlas	7bb18406d404c51ee938cc577c155dc51868ddb9	Striatum-Neuronal-Inhibitory-iN1(Gad1Gad2_Th)-Inhibitory_Neuron.Gad1Gad2.Chodl_(Low-threshold_spiking_interneuron,_Npy+/Sst+)--|Striatum / BrainAtlas - Mouse McCarroll V32	Mouse Adult Brain Overview (690k cells, 9 regions, 565 cell clusters)	3.735E-3	1.000E0	5.489E-3	6.023E-2	7	77	STK32B,NOS1,CHRNA6,BMP8A,CHODL,CRHBP,MAB21L3
ToppCell Atlas	ac311740424ff75b478b3c19fa0fae93776eb54e	Striatum-Neuronal-Inhibitory-iN1(Gad1Gad2_Th)-Inhibitory_Neuron.Gad1Gad2.Chodl_(Low-threshold_spiking_interneuron,_Npy+/Sst+)|Striatum / BrainAtlas - Mouse McCarroll V32	Mouse Adult Brain Overview (690k cells, 9 regions, 565 cell clusters)	3.735E-3	1.000E0	5.489E-3	6.023E-2	7	77	STK32B,NOS1,CHRNA6,BMP8A,CHODL,CRHBP,MAB21L3
ToppCell Atlas	9f2dbf922acb905d636427a766a217c0db9671d2	Striatum-Neuronal-Inhibitory-iN1(Gad1Gad2_Th)-Inhibitory_Neuron.Gad1Gad2.Chodl_(Low-threshold_spiking_interneuron,_Npy+/Sst+)-|Striatum / BrainAtlas - Mouse McCarroll V32	Mouse Adult Brain Overview (690k cells, 9 regions, 565 cell clusters)	3.735E-3	1.000E0	5.489E-3	6.023E-2	7	77	STK32B,NOS1,CHRNA6,BMP8A,CHODL,CRHBP,MAB21L3
ToppCell Atlas	557f7518e9a89d99f3f2474720deb9cde10e1054	facs-Lung-EPCAM-24m-Endothelial-endothelial_cell_of_lung|Lung / Lung_Trachea - method, tissue, subtissue, age, lineage, cell ontology and free annotation	Mouse Aging Atlas- Tabula Muris Senis	3.735E-3	1.000E0	5.489E-3	6.023E-2	7	77	AFF2,FHOD3,SMTNL1,TSBP1,MDGA1,GABRD,SYPL2
ToppCell Atlas	af702c318fc970707660e5d0cfb7b08df3a6e809	Striatum-Neuronal-Excitatory-eN3(Slc17a7_Gad1Gad2)-Adora2a-Excitatory_Neuron.Gad1Gad2.Adora2a-Otof_(eccentric_SPN,_iSPN-like_markers)|Striatum / BrainAtlas - Mouse McCarroll V32	Mouse Adult Brain Overview (690k cells, 9 regions, 565 cell clusters)	3.749E-3	1.000E0	5.508E-3	6.044E-2	6	58	CIITA,CARD11,BOLL,IQCJ,CD300LF,ACP7
ToppCell Atlas	538f572db2f34b71058cf09d2db374a906f53580	Striatum-Neuronal-Excitatory-eN3(Slc17a7_Gad1Gad2)-Adora2a-Excitatory_Neuron.Gad1Gad2.Adora2a-Otof_(eccentric_SPN,_iSPN-like_markers)-|Striatum / BrainAtlas - Mouse McCarroll V32	Mouse Adult Brain Overview (690k cells, 9 regions, 565 cell clusters)	3.749E-3	1.000E0	5.508E-3	6.044E-2	6	58	CIITA,CARD11,BOLL,IQCJ,CD300LF,ACP7
ToppCell Atlas	0dd72dbded7ade911612d20e0c6e3f40e85fc890	Hippocampus-Macroglia-POLYDENDROCYTE-P1-P1_1|Hippocampus / BrainAtlas - Mouse McCarroll V32	Mouse Adult Brain Overview (690k cells, 9 regions, 565 cell clusters)	3.774E-3	1.000E0	5.545E-3	6.084E-2	9	119	MYL3,PCDHGB5,TSPAN15,SMPX,CKMT2,UGT8,PLAUR,WNT3,ACP7
ToppCell Atlas	7367b6e4906d234ca864075443efe420ee407421	Hippocampus-Macroglia-POLYDENDROCYTE-P1-P1_1-Trf|Hippocampus / BrainAtlas - Mouse McCarroll V32	Mouse Adult Brain Overview (690k cells, 9 regions, 565 cell clusters)	3.774E-3	1.000E0	5.545E-3	6.084E-2	9	119	MYL3,PCDHGB5,TSPAN15,SMPX,CKMT2,UGT8,PLAUR,WNT3,ACP7
ToppCell Atlas	e6f1b9f29dc8fe6b6132c7885234c385159da393	saliva-Severe-critical_progression_d12-22_with-steroid-Myeloid-Monocytic-Classical_Monocyte|Severe-critical_progression_d12-22_with-steroid / Compartment, severity and other cell annotations on 10x 3' data (130k)	Large Scale COVID-19 Single Cell Data (Ren et al.)	3.774E-3	1.000E0	5.545E-3	6.084E-2	9	119	TNFSF14,IER3,CD63,PLAUR,G0S2,SH3BGRL3,IRAK2,KIFC3,LGALS3
ToppCell Atlas	0c9aff5442a1b1e51e142d6527d5a48211d94335	Hippocampus-Macroglia-POLYDENDROCYTE-P1-P1_1-Trf-Oligodendrocyte.Trf.Ctps_(Ctps)|Hippocampus / BrainAtlas - Mouse McCarroll V32	Mouse Adult Brain Overview (690k cells, 9 regions, 565 cell clusters)	3.774E-3	1.000E0	5.545E-3	6.084E-2	9	119	MYL3,PCDHGB5,TSPAN15,SMPX,CKMT2,UGT8,PLAUR,WNT3,ACP7
ToppCell Atlas	61063e0ce61bc92d5d1093be8279af03f650720b	control-Plasmablast|control / Cohort 1 (10x PBMC) with disease condition, cell group and cell class	PBMC Atlas of COVID-19 Patients (Schulte-Schrepping et al.)	3.846E-3	1.000E0	5.646E-3	6.195E-2	11	165	TRAPPC12-AS1,SH2B2,SLC6A9,OXCT2,BMP8B,CD40,PLN,AIM2,COL4A4,NT5DC2,CHPF
ToppCell Atlas	dbe231d00843cae917efd1abea6079ace3b45cdf	PBMC-Mild-Lymphocyte-T/NK-CD4+_T-Treg-Treg_6|Mild / Location, Disease Group, Cell group, Cell class and sub_cluster (2021.03.01)	Integration of Multiple Sampling Location of COVID-19 Patients	3.846E-3	1.000E0	5.646E-3	6.195E-2	11	165	ETS1,F5,ETV7,CCDC141,AQP3,LAMP3,GPRIN3,RCAN3,PMAIP1,ISG15,MAF
ToppCell Atlas	9ccce713d4122054bf4bef4a7126d90cf9141b84	PBMC-Mild-Lymphocyte-T/NK-CD4+_T-Treg-Treg_6|Mild / Location, Disease Group, Cell group, Cell class and sub_cluster (2021.03.09)	Integration of Multiple Sampling Location of COVID-19 Patients	3.846E-3	1.000E0	5.646E-3	6.195E-2	11	165	ETS1,F5,ETV7,CCDC141,AQP3,LAMP3,GPRIN3,RCAN3,PMAIP1,ISG15,MAF
ToppCell Atlas	9acf03b5a20170721380045b5c268825e8f315dd	droplet-Marrow-BM_(NON-STC)-30m-Myeloid-granulocyte|Marrow / Spleen_Marrow_Thymus - method, tissue, subtissue, age, lineage, cell ontology and free annotation	Mouse Aging Atlas- Tabula Muris Senis	3.846E-3	1.000E0	5.646E-3	6.195E-2	11	165	MGST1,IFITM3,CD63,ABCA13,SCRG1,PLAUR,VASP,G0S2,INHBA,TESC,LGALS3
ToppCell Atlas	02a09d0918b103aca21c36b42c5a8a8ebad8686c	facs-Kidney-nan-24m-Epithelial-epithelial_cell_of_proximal_tubule|Kidney / Skin_Bladder_Kidney_Mammary_Gland - method, tissue, subtissue, age, lineage, cell ontology and free annotation	Mouse Aging Atlas- Tabula Muris Senis	3.846E-3	1.000E0	5.646E-3	6.195E-2	11	165	DNAJC22,FAH,SHMT2,CCDC107,CD63,ZNRF1,HPN,ETNPPL,MOGAT1,PTH1R,DPYS
ToppCell Atlas	8c7a6f9e2ca0ce077426d3d0726e3f5a4c03b296	droplet-Liver-LIVER-NPC-1m-Lymphocytic-Kupffer_cell|Liver / Large_Intestine_Pancreas_Liver - method, tissue, subtissue, age, lineage, cell ontology and free annotation	Mouse Aging Atlas- Tabula Muris Senis	3.846E-3	1.000E0	5.646E-3	6.195E-2	11	165	ELAPOR1,CD226,SAMD3,TNFSF14,RAB37,PADI2,IGFBP3,CCDC69,TESC,DOCK2,BCL2L11
ToppCell Atlas	15fd9d21dccfa80656a6fa3b72286a6a9252d403	LPS-antiTNF-Stromal_mesenchymal-Fibroblasts-MatrixFB_->_Myofibroblast|LPS-antiTNF / V2 postpublication: Rhesus Genome Updated; Treatment groups by lineage, cell_type_level1, cell_type_level2	PretermPrimateLungAtlas	3.846E-3	1.000E0	5.646E-3	6.195E-2	11	165	SFRP4,ANGPT1,LRRC4C,PLCD3,KCTD12,HDAC1,TSPAN11,PPP1R3C,INSYN2A,ZNF385D,ELN
ToppCell Atlas	10087d8bd2985906ef19547fe77eb178ae5e1638	Endothelial-B-HP_01|World / lung cells shred on cell class, cell subclass, sample id	Pathobiology of Pulmonary Fibrosis (Reyfman et al., 2019)	3.846E-3	1.000E0	5.646E-3	6.195E-2	11	165	RADIL,ZFP36L2,THSD7A,PCDHGA9,RFTN2,NTN1,MGAT4C,RNF152,PROX1,CNTNAP3B,HS3ST1
ToppCell Atlas	d2ab667ff53f538b12ee4e07ea4b4d118600a228	PCW_13-14-Hematologic_ErythroMegGranulo-Hem_ErythroMeg-im_megakaryocyte2_(17)|PCW_13-14 / Celltypes from embryonic and fetal-stage human lung	A topographic atlas defines developmental origins of cell heterogeneity in the human embryonic lung	3.846E-3	1.000E0	5.646E-3	6.195E-2	11	165	TC2N,ANK1,CD226,PROSER2,MYOM1,HPSE,SLC37A1,INHBA-AS1,CR1L,STON2,ITGB3
ToppCell Atlas	906321cb5f299d77436fb5540fd8c52d7532beca	facs-Kidney-nan-24m-Epithelial-epithelial_cell_of_proximal_tubule|Kidney / Skin_Bladder_Kidney_Mammary_Gland - method, tissue, subtissue, age, lineage, cell ontology and free annotation	Mouse Aging Atlas- Tabula Muris Senis	3.846E-3	1.000E0	5.646E-3	6.195E-2	11	165	DNAJC22,FAH,SHMT2,CCDC107,CD63,ZNRF1,HPN,ETNPPL,MOGAT1,PTH1R,DPYS
ToppCell Atlas	8a3cfec76cc7c5a309d582becd1aef4261b7f4e1	droplet-Limb_Muscle-nan-24m-Myeloid-nan|Limb_Muscle / Tongue_Heart_Limb_Muscle_Aorta_Diaphragm - method, tissue, subtissue, age, lineage, cell ontology and free annotation	Mouse Aging Atlas- Tabula Muris Senis	3.846E-3	1.000E0	5.646E-3	6.195E-2	11	165	ALCAM,C1QA,C1QB,CD86,CD74,CTSC,PMAIP1,CSF1R,LST1,LGALS3,ARL4C
ToppCell Atlas	acd837d88ad3786c263f74651a6c0e02fa2fa2c5	severe-HSPC|severe / disease stage, cell group and cell class	PBMC Atlas of COVID-19 Patients (Guo et al.)	3.846E-3	1.000E0	5.646E-3	6.195E-2	11	165	NYNRIN,C8orf88,CACHD1,NPR3,ZNRF1,PLAT,VLDLR,ZNF521,CRHBP,PRKG1,ZNF385D
ToppCell Atlas	83d06210a50073fbb7082eabd8298dd355c40416	Monocytes-Myositis-ILD_01|World / lung cells shred on cell class, cell subclass, sample id	Pathobiology of Pulmonary Fibrosis (Reyfman et al., 2019)	3.846E-3	1.000E0	5.646E-3	6.195E-2	11	165	ASGR1,PYCARD,PHOSPHO1,HLA-A,HMOX1,ADAMTS2,VCAN,CST3,SH3BGRL3,RASSF2,TRIM7
ToppCell Atlas	1ae1ad4e1fe19b6eefff0f9a03d58a384f169759	10x5'-bone_marrow-Lymphocytic_T_CD4-Tregs|bone_marrow / Manually curated celltypes from each tissue	Cross-tissue immune cell analysis reveals tissue-specific features in humans	3.846E-3	1.000E0	5.646E-3	6.195E-2	11	165	MAL,ETS1,F5,ELAPOR1,FOXO1,AQP3,SOCS1,GPRIN3,RCAN3,COL14A1,CORO1B
ToppCell Atlas	243c74adf8d993ff92acbff2768bdc5a1693eca3	control-Myeloid-pDC|control / Severity, Lineage and Cell class of Nasopharyngeal (NS) Samples from Patients and Controls	Upper Airway and Bronchi Atlas of COVID-19 Patients	3.846E-3	1.000E0	5.646E-3	6.195E-2	11	165	PPP1R14A,CCDC141,SFMBT2,SULF2,PLXNA4,DAB2,IRF7,DNASE1L3,DOCK2,NR4A3,GPR183
ToppCell Atlas	361a605d8f833d9ec54b120480dce397da35f9c3	facs-Marrow-B-cells-18m-Hematologic|Marrow / Spleen_Marrow_Thymus - method, tissue, subtissue, age, lineage, cell ontology and free annotation	Mouse Aging Atlas- Tabula Muris Senis	3.846E-3	1.000E0	5.646E-3	6.195E-2	11	165	RRAD,TC2N,SPON1,ANK1,CACHD1,SLC6A9,CD163L1,B3GNT9,PLEKHD1,TSPAN15,EPCAM
ToppCell Atlas	be09a116ce0ea9ddfa0974806c6f805438e44660	facs-Large_Intestine-Distal-18m-Epithelial-Lgr5+_undifferentiated_cell_(Distal)|Large_Intestine / Large_Intestine_Pancreas_Liver - method, tissue, subtissue, age, lineage, cell ontology and free annotation	Mouse Aging Atlas- Tabula Muris Senis	3.859E-3	1.000E0	5.658E-3	6.209E-2	12	189	SCD5,SLC8B1,MGST1,WFDC2,ISYNA1,AQP4,ORMDL2,GJB3,GLUL,SDSL,SMPX,PTPRM
ToppCell Atlas	0f0a1212e525a7385a27d625524fa7beffa90f44	10x5'v1-week_12-13-Lymphocytic_T-T_NK-CD4_T_cell|week_12-13 / cell types per 3 fetal stages;per 3',per 5'	Blood and immune development in human fetal bone marrow	3.859E-3	1.000E0	5.658E-3	6.209E-2	12	189	MAL,ETS1,ADD3,TC2N,AQP3,SAMD3,TCF7,RCAN3,DHRS3,CISH,GPR171,ARL4C
ToppCell Atlas	316c857dec9383823e09f966bca62d52d933b141	ASK454-Endothelial-Lymphatic|Endothelial / Donor, Lineage and Cell class of Lung cells from Dropseq	A Cellular Census of Human Lungs (Vieira Braga et al)	3.859E-3	1.000E0	5.658E-3	6.209E-2	12	189	EPOR,SCNN1A,NLRC5,TBX1,TMSB4Y,PGM5,METRN,SH3TC1,RNF152,FAAP20,NEK8,PROX1
ToppCell Atlas	a1773ef8fe4518d8f3b17c6fb2c3ff3bbc4d79ad	droplet-Thymus-nan-21m-Lymphocytic-nan|Thymus / Spleen_Marrow_Thymus - method, tissue, subtissue, age, lineage, cell ontology and free annotation	Mouse Aging Atlas- Tabula Muris Senis	3.859E-3	1.000E0	5.658E-3	6.209E-2	12	189	ETS1,ARHGAP31,RGCC,PYCARD,SOCS1,TCF7,ZNRF1,DUSP10,DHRS3,ABTB2,DYNLT5,ARL5C
ToppCell Atlas	6dd4ec5ce4beb856f0d2d1654e3c4676d1d63736	facs-Brain_Myeloid-Striatum-3m-Myeloid-nan|Brain_Myeloid / Brain_Non-Myeloid_Brain_Myeloid - method, tissue, subtissue, age, lineage, cell ontology and free annotation	Mouse Aging Atlas- Tabula Muris Senis	3.859E-3	1.000E0	5.658E-3	6.209E-2	12	189	MID1,FOS,SLC1A3,KCTD12,ZFP36L1,GLUL,SLC7A8,CD86,H1-4,SERPINE2,CSF1R,ITGAV
ToppCell Atlas	bccb3481ffed597c845fe860da658505316105b5	cellseq2-Endothelial-Endothelial_Vascular-Endothelial_large_blood_vessel-VEC|cellseq2 / Celltype signatures by Technology, Lineage, Lineage_subclass, Celltype_group, Cell_type2	Human Cell Ref v1.1	3.859E-3	1.000E0	5.658E-3	6.209E-2	12	189	UBTD1,ZNF608,ARHGAP31,SELE,ASAP3,ELL3,HYCC1,VEGFC,COL27A1,HIF1A-AS3,HDAC9,RGS16
ToppCell Atlas	286fcf22a2766cf435cd22f0986b1ca007d5b75a	facs-Trachea-3m-Hematologic-lymphocytic-T_cell-T_cell_of_trachea|3m / method, tissue, age, lineage, sublineage, cell ontologies, cell type and subtype	Mouse Aging Atlas- Tabula Muris Senis (Lung and Trachea)	3.859E-3	1.000E0	5.658E-3	6.209E-2	12	189	PTK2B,SYT13,CD163L1,TCF7,C21orf91,RAB37,PLCXD2,GPR171,DYNLT5,CDCA3,ACAP1,GPR183
ToppCell Atlas	347dea83d0c612341c1ef6e5df5e369520f0a0a4	10x5'v1-week_14-16-Lymphocytic_T-T_NK-CD8_T_cell|week_14-16 / cell types per 3 fetal stages;per 3',per 5'	Blood and immune development in human fetal bone marrow	3.859E-3	1.000E0	5.658E-3	6.209E-2	12	189	MAL,ETS1,TC2N,CD226,SAMD3,TCF7,GPRIN3,RCAN3,TRAF5,GPR171,ARL4C,TENM1
ToppCell Atlas	8a02c40bfc92cee37c4dee7c7bf98ab826f64a14	NS-critical-d_16-33-Lymphoid-CTL|d_16-33 / Location, Severity, dps_group, Lineage and Cell class of Upper airway (combined)	Upper Airway and Bronchi Atlas of COVID-19 Patients	3.859E-3	1.000E0	5.658E-3	6.209E-2	12	189	ETS1,CD99,SAMD3,ASB2,ZFP36L2,GPRIN3,BTN3A2,GPR171,ACAP1,PITPNC1,LAG3,ARL4C
ToppCell Atlas	de06ef69f3f97b3f21dc269eb6965da9b2f6e3f8	PCW_07-8.5-Neuronal-Neuronal_postreplicative-neuro_immature_neuronal_(2)|PCW_07-8.5 / Celltypes from embryonic and fetal-stage human lung	A topographic atlas defines developmental origins of cell heterogeneity in the human embryonic lung	3.859E-3	1.000E0	5.658E-3	6.209E-2	12	189	TUNAR,ASCL1,HS6ST3,STAC,CUX2,SRRM3,CDH6,DRGX,CHRNA3,FAM163A,PLD5,RET
ToppCell Atlas	886dceacf96e2b6750c146a381da0bf96a2bb15b	PBMC_fresh-frozen-Severe-critical_progression_d12-22_with-steroid-Lymphocytic-Lymphocytic_B-B_cell|Severe-critical_progression_d12-22_with-steroid / Compartment, severity and other cell annotations on 10x 3' data (130k)	Large Scale COVID-19 Single Cell Data (Ren et al.)	3.859E-3	1.000E0	5.658E-3	6.209E-2	12	189	SPRY1,KCNH8,SLC37A1,CD40,CD74,UGT8,HES1,PLCG2,PARP14,TRAF4,USP6NL,JADE3
ToppCell Atlas	f43bb9db7bb2d19c9849cd3ed892fe3e09e7dfe2	3'_v3-Lung-Lymphocytic_T_CD8-Tem/emra_CD8|Lung / Manually curated celltypes from each tissue	Cross-tissue immune cell analysis reveals tissue-specific features in humans	3.859E-3	1.000E0	5.658E-3	6.209E-2	12	189	ETS1,TC2N,MTFP1,MT1E,SAMD3,B2M,UTS2,ZFP36L2,TGFBR3,HLA-A,LAG3,ARL4C
ToppCell Atlas	e32172ad09e93f6ac6ea2b92145b2b73003f7970	renal_cortex_nuclei-CKD+DKD_normotensive-Epithelial-Distal_tubule_epithelial_cell-kidney_distal_convoluted_tubule_epithelial_cell|CKD+DKD_normotensive / Celltypes from Cells and Nuclei per compartment and clinical group	Integrated Single-nucleus and Single-cell RNA-seq of the Adult Human Kidney	3.859E-3	1.000E0	5.658E-3	6.209E-2	12	189	PHF21B,ADAMTS17,CPXM2,NTN1,ABTB2,EZR,OSBPL3,DGKB,ITGA3,RGL3,CYP27C1,UNC13C
ToppCell Atlas	815631878564b805f3dc30877c5804c3ddb8641b	facs-Trachea-3m-Hematologic-lymphocytic|3m / method, tissue, age, lineage, sublineage, cell ontologies, cell type and subtype	Mouse Aging Atlas- Tabula Muris Senis (Lung and Trachea)	3.859E-3	1.000E0	5.658E-3	6.209E-2	12	189	PTK2B,SYT13,CD163L1,TCF7,C21orf91,RAB37,PLCXD2,GPR171,DYNLT5,CDCA3,ACAP1,GPR183
ToppCell Atlas	035e5af872fcb8b527fa85dbcaa56e3aaff24531	facs-Trachea-3m-Hematologic-lymphocytic-T_cell|3m / method, tissue, age, lineage, sublineage, cell ontologies, cell type and subtype	Mouse Aging Atlas- Tabula Muris Senis (Lung and Trachea)	3.859E-3	1.000E0	5.658E-3	6.209E-2	12	189	PTK2B,SYT13,CD163L1,TCF7,C21orf91,RAB37,PLCXD2,GPR171,DYNLT5,CDCA3,ACAP1,GPR183
ToppCell Atlas	875df61ee48baa5142ba4d2427bdec1c53e5a828	facs-Brain_Myeloid-Striatum-3m-Myeloid-microglial_cell|Brain_Myeloid / Brain_Non-Myeloid_Brain_Myeloid - method, tissue, subtissue, age, lineage, cell ontology and free annotation	Mouse Aging Atlas- Tabula Muris Senis	3.859E-3	1.000E0	5.658E-3	6.209E-2	12	189	MID1,FOS,SLC1A3,KCTD12,ZFP36L1,GLUL,SLC7A8,CD86,H1-4,SERPINE2,CSF1R,ITGAV
ToppCell Atlas	fa6b85676b2b61483ae27720d0715dbfcbcfbdf9	(1)_T_cells|World / Lung cell shreds - cell class (v4) and cell subclass (v4)	Tissue Stability Cell Atlas - Lung Cells	3.859E-3	1.000E0	5.658E-3	6.209E-2	12	189	ETS1,TC2N,RGCC,B2M,ZFP36L2,TCF7,RCAN3,HLA-A,GPR171,WIPF1,ACAP1,LAG3
ToppCell Atlas	b13f315f617840eb5143a4e8a33a657c20365c21	PBMC_fresh-frozen-Mild-Moderate_progression_d12-25-Lymphocytic-Lymphocytic_B-B_cell-B_c01-TCL1A|Mild-Moderate_progression_d12-25 / Compartment, severity and other cell annotations on 10x 3' data (130k)	Large Scale COVID-19 Single Cell Data (Ren et al.)	3.859E-3	1.000E0	5.658E-3	6.209E-2	12	189	RELL1,FOS,MYO1C,SLC37A1,CD40,CD74,EZR,WEE2-AS1,PARP14,RASGEF1B,USP6NL,BCL2L11
ToppCell Atlas	cd4746ea6ae48a7dd14a2960d38d9445a738cf2c	3'-Broncho-tracheal-Epithelial-Airway_ciliated-ciliated_columnar_cell_of_tracheobronchial_tree-Multiciliated_(non-nasal)-Multiciliated_(non-nasal)_L.0.3.3.4|3' / 5'-vs-3', Tissue groups, Lineages, Lineage subclass, Cell_type2, Cell_subtype2_L4.5	The Integrated Human Lung Cell Atlas	3.859E-3	1.000E0	5.658E-3	6.209E-2	12	189	ZMYND10,FAM131C,SCUBE2,STAC2,CFAP210,SPX,CDH22,CFAP46,PROX1,ITPR2,CLNK,PPP1R36
ToppCell Atlas	a28e0922e10013ae79266f6a3f9305e6ee614d8b	droplet-Lung-3m-Epithelial-airway_epithelial|3m / method, tissue, age, lineage, sublineage, cell ontologies, cell type and subtype	Mouse Aging Atlas- Tabula Muris Senis (Lung and Trachea)	3.859E-3	1.000E0	5.658E-3	6.209E-2	12	189	HS6ST2,ZMYND10,STK33,C22orf23,KCNMB4,TBX1,CFAP95,C7orf57,IGFBP2,UCKL1-AS1,C8orf34,PPP1R36
ToppCell Atlas	55ec17b991145f9a1284abe55c96ace0929823c6	facs-Lung-24m-Hematologic|24m / method, tissue, age, lineage, sublineage, cell ontologies, cell type and subtype	Mouse Aging Atlas- Tabula Muris Senis (Lung and Trachea)	3.859E-3	1.000E0	5.658E-3	6.209E-2	12	189	RGS19,PYCARD,CD86,CD44,PPP1R18,CTSC,TNFAIP8,SH3BGRL3,DOCK2,LST1,GPR183,LGALS3
ToppCell Atlas	868a387d19eb02bf41933e786b7d23e920a5d433	ASK440-Immune-T_cell|Immune / Donor, Lineage and Cell class of Lung cells from Dropseq	A Cellular Census of Human Lungs (Vieira Braga et al)	3.859E-3	1.000E0	5.658E-3	6.209E-2	12	189	MAL,ETS1,TMEM200A,TC2N,SAMD3,TRAF5,GPR171,ACAP1,ARHGAP25,LAG3,GPR183,ARL4C
ToppCell Atlas	826457adac7477102f86aceb97a8b77929b3e6f9	Megakaryocytic-erythropoietic-Erythro-cells-Erythrocyte|World / Lineage, cell class and subclass	Human Cord Blood Atlas	3.859E-3	1.000E0	5.658E-3	6.209E-2	12	189	EPOR,ANK1,SLC6A9,SLC22A4,PHOSPHO1,GLUL,TGM2,GYPB,GYPE,CR1L,TESC,LGALS3
ToppCell Atlas	224d8304cc87b8573a4a78cf88a49d41564f7a47	facs-Lung-EPCAM-18m-Lymphocytic|Lung / Lung_Trachea - method, tissue, subtissue, age, lineage, cell ontology and free annotation	Mouse Aging Atlas- Tabula Muris Senis	3.859E-3	1.000E0	5.658E-3	6.209E-2	12	189	GRAMD2B,SAMD3,TCF7,SLC28A2,RAB37,PLCXD2,FAM169BP,NHERF1,GPR171,ACAP1,TESC,GPR183
ToppCell Atlas	3ae479ec7e00c57127cbe51a398329b10ca9848c	facs-Brain_Myeloid-Striatum-3m-Myeloid|Brain_Myeloid / Brain_Non-Myeloid_Brain_Myeloid - method, tissue, subtissue, age, lineage, cell ontology and free annotation	Mouse Aging Atlas- Tabula Muris Senis	3.859E-3	1.000E0	5.658E-3	6.209E-2	12	189	MID1,FOS,SLC1A3,KCTD12,ZFP36L1,GLUL,SLC7A8,CD86,H1-4,SERPINE2,CSF1R,ITGAV
ToppCell Atlas	94dd5d4d815449feff7ce157fe7f8234f7c81422	mild-Myeloid-Immature_Neutrophils_1|Myeloid / Cohort 2 (Rhapsody WB + PBMC) with disease condition, lineage and cell classs	PBMC Atlas of COVID-19 Patients (Schulte-Schrepping et al.)	3.859E-3	1.000E0	5.658E-3	6.209E-2	12	189	GLDN,CLTCL1,ERG,AFF2,RGCC,GPR160,SLC2A5,TSPO,MINAR1,ABCA13,TNFAIP8,INHBA
ToppCell Atlas	55aba1ebc012006a5db3ff9c92589cb3d9f7c68a	10x_3'_v2v3-Non-neoplastic-Myeloid-Mono-Mono_naive-B|10x_3'_v2v3 / Platform, Oncotype, Lineage, Cell_class, celltype (level4), mutation group	Harmonized single-cell landscape, intercellular crosstalk and tumor architecture of glioblastoma	3.859E-3	1.000E0	5.658E-3	6.209E-2	12	189	F5,PTK2B,CHST15,FKBP5,NEAT1,AHNAK,ADAMTS2,VCAN,CCDC69,RNF144B,KCNE1,LONRF3
ToppCell Atlas	62eda4bcfd21d5025ac676d524994ede22721c1d	(1)_T_CD8_gd|World / Spleen cell shreds - cell class (v1) and cell subclass (v1)	Tissue Stability Cell Atlas - Spleen Cells	3.859E-3	1.000E0	5.658E-3	6.209E-2	12	189	ETS1,CD99,SMPD3,TNFSF14,B2M,BTN3A2,CD63,HLA-A,CTSC,AKAP5,PITPNC1,LAG3
ToppCell Atlas	b699152dfbb8cd8ed724e1e5a51838f29b681b62	COVID-19-T_cells-NK_cells|COVID-19 / group, cell type (main and fine annotations)	COVID-19 Lung Autopsy Data (SCP1219)	3.859E-3	1.000E0	5.658E-3	6.209E-2	12	189	ETS1,VAV3,CD226,CARD11,SAMD3,STK10,TGFBR3,YES1,NOL4L,PITPNC1,TMC8,ARL4C
ToppCell Atlas	97ef5215d841ff366a3e3682cd9bd04100cbfde0	facs-Brain_Myeloid-Striatum-3m|Brain_Myeloid / Brain_Non-Myeloid_Brain_Myeloid - method, tissue, subtissue, age, lineage, cell ontology and free annotation	Mouse Aging Atlas- Tabula Muris Senis	3.859E-3	1.000E0	5.658E-3	6.209E-2	12	189	MID1,FOS,SLC1A3,KCTD12,ZFP36L1,GLUL,SLC7A8,CD86,H1-4,SERPINE2,CSF1R,ITGAV
ToppCell Atlas	43524c10f446c9da079cff52800326a1d4675452	TCGA-Thryoid-Primary_Tumor-Thyroid_Papillary_Carcinoma-Tall_Cell-4|TCGA-Thryoid / Sample_Type by Project: Shred V9	TCGA OncoMap	3.890E-3	1.000E0	5.701E-3	6.255E-2	10	142	TMCC3,SPINT1,STAC,ZBTB7C,CDH22,ZNF114,BAG3,ABHD3,MAPKAPK3,HCN4
ToppCell Atlas	819e983688d126d89a71abc03d72525cc759a347	Fetal_29-31_weeks-Epithelial-lung_neuroendocrine_cell_(PNEC)-D062|Fetal_29-31_weeks / Lineage, Cell type, age group and donor	Human Lung Cells in 3 Age Groups (Wang et al.)	3.890E-3	1.000E0	5.701E-3	6.255E-2	10	142	MYORG,DISP3,MYBPC1,TCERG1L,CARMIL3,IDI2-AS1,SRRM3,INHBA-AS1,SLC6A17,SLC35F4
ToppCell Atlas	a05b320cf182b2aaf18df7c40045dc65b659bf20	LPS-IL1RA+antiTNF-Endothelial-Epi-like|LPS-IL1RA+antiTNF / V2 postpublication: Rhesus Genome Updated; Treatment groups by lineage, cell_type_level1, cell_type_level2	PretermPrimateLungAtlas	3.890E-3	1.000E0	5.701E-3	6.255E-2	10	142	PTPMT1,LRRN1,DNAI1,PACSIN3,NTN1,VLDLR,IGFBP2,IGFBP7,CCDC69,PTPRU
ToppCell Atlas	d52da766e031f7409eb5a7a9fa88f48e14a79d8b	LPS-IL1RA+antiTNF-Endothelial-Epi-like-Gen_Cap|LPS-IL1RA+antiTNF / V2 postpublication: Rhesus Genome Updated; Treatment groups by lineage, cell_type_level1, cell_type_level2	PretermPrimateLungAtlas	3.890E-3	1.000E0	5.701E-3	6.255E-2	10	142	PTPMT1,LRRN1,DNAI1,PACSIN3,NTN1,VLDLR,IGFBP2,IGFBP7,CCDC69,PTPRU
ToppCell Atlas	7b6678a73d04feac12bbc909f2df478215511de0	356C-Fibroblasts-Fibroblast-C_(Myofibroblast)|Fibroblasts / Donor, Lineage, Cell class and subclass (all cells)	Tissue Stability Cell Atlas - Lung Cells	3.890E-3	1.000E0	5.701E-3	6.255E-2	10	142	UNC5B,OXCT2,THSD7A,LZTS1,RFTN2,PRR29-AS1,COL4A1,COL4A2,LMO7-AS1,MIR210HG
ToppCell Atlas	58c2882cb0ede8cc5d84c85a650d28267268e748	facs-Brain_Non-Myeloid-Hippocampus_-18m-Lymphocytic-T_cell|Brain_Non-Myeloid / Brain_Non-Myeloid_Brain_Myeloid - method, tissue, subtissue, age, lineage, cell ontology and free annotation	Mouse Aging Atlas- Tabula Muris Senis	3.890E-3	1.000E0	5.701E-3	6.255E-2	10	142	RRAD,WFDC2,CD226,SCEL,CXCL16,FAM169BP,WIPF1,OSBPL3,LST1,KRT18
ToppCell Atlas	49873a2d9b1ae4bdbf253d1c09bf8845cc0cc917	Mild/Remission-B_naive-13|Mild/Remission / disease group and sub_cluster of B and Plasma cells(res = 0.5)	COVID-19 B cell and Plasma cell Atlas in PBMC and BAL	3.890E-3	1.000E0	5.701E-3	6.255E-2	10	142	FOS,GADD45B,ESAM,SCRG1,SPACDR,SERTAD1,KCNE1,ADAM12,FRMD6,SMAD7
ToppCell Atlas	b66f9602dba30d1d4fbcc49ceb112eb5bd916ba1	LPS-antiTNF-Unknown-Endothelial-Monocytes-Macrophages|LPS-antiTNF / V2 postpublication: Rhesus Genome Updated; Treatment groups by lineage, cell_type_level1, cell_type_level2	PretermPrimateLungAtlas	3.890E-3	1.000E0	5.701E-3	6.255E-2	10	142	CRACD,SAMD5,MARCHF3,MYOM1,CD44,TYR,PLCG2,STEAP4,CCDC6,ZBTB7B
ToppCell Atlas	347f5832a86f4e41752e36e3e737df7ca6f79e90	356C-Fibroblasts-Fibroblast-C_(Myofibroblast)-|Fibroblasts / Donor, Lineage, Cell class and subclass (all cells)	Tissue Stability Cell Atlas - Lung Cells	3.890E-3	1.000E0	5.701E-3	6.255E-2	10	142	UNC5B,OXCT2,THSD7A,LZTS1,RFTN2,PRR29-AS1,COL4A1,COL4A2,LMO7-AS1,MIR210HG
ToppCell Atlas	a72d926de3dc9e420b80764af88002e436517790	ASK428-Endothelial-Endothelium|Endothelial / Donor, Lineage and Cell class of Lung cells from Dropseq	A Cellular Census of Human Lungs (Vieira Braga et al)	3.921E-3	1.000E0	5.746E-3	6.305E-2	5	41	CD74,HSPG2,RNF144B,HBEGF,RNASE1
ToppCell Atlas	46e31ebb3afc08bf414a5793cd9b4320bf4375c5	Frontal_cortex-Neuronal-Excitatory-eN2(Slc17a7_Slc17a6)-Syt6-Excitatory_Neuron.Slc17a7-Slc17a8.Syt6-Cplx3_(Deep_layer_pyramidal_cells--Cortical_Subplate)-|Frontal_cortex / BrainAtlas - Mouse McCarroll V32	Mouse Adult Brain Overview (690k cells, 9 regions, 565 cell clusters)	4.014E-3	1.000E0	5.879E-3	6.451E-2	7	78	SELE,GDNF,PROZ,APOL6,ADAMTS19,IMPG1,RMRP
ToppCell Atlas	387e7e07a5a509dc8415a7cb83a2c3940ca1ec85	Substantia_nigra-Macroglia-POLYDENDROCYTE-P3-Tnr-Polydendrocyte.Tnr.Cspg5-Dad1_(Cspg5)|Substantia_nigra / BrainAtlas - Mouse McCarroll V32	Mouse Adult Brain Overview (690k cells, 9 regions, 565 cell clusters)	4.014E-3	1.000E0	5.879E-3	6.451E-2	7	78	FAM89A,MYBPC1,PCDHGB7,TSPAN11,SERINC2,ADAM12,TMEM255B
ToppCell Atlas	869fcbc0c308164101c0e4e0494c6a75c2f6f94e	Frontal_cortex-Neuronal-Excitatory-eN2(Slc17a7_Slc17a6)-Syt6-Excitatory_Neuron.Slc17a7-Slc17a8.Syt6-Cplx3_(Deep_layer_pyramidal_cells--Cortical_Subplate)|Frontal_cortex / BrainAtlas - Mouse McCarroll V32	Mouse Adult Brain Overview (690k cells, 9 regions, 565 cell clusters)	4.014E-3	1.000E0	5.879E-3	6.451E-2	7	78	SELE,GDNF,PROZ,APOL6,ADAMTS19,IMPG1,RMRP
ToppCell Atlas	83d308b15cb3c0820a27b95c8bc85afadf98370e	Substantia_nigra-Macroglia-POLYDENDROCYTE-P3-Tnr-Polydendrocyte.Tnr.Cspg5-Dad1_(Cspg5)-|Substantia_nigra / BrainAtlas - Mouse McCarroll V32	Mouse Adult Brain Overview (690k cells, 9 regions, 565 cell clusters)	4.014E-3	1.000E0	5.879E-3	6.451E-2	7	78	FAM89A,MYBPC1,PCDHGB7,TSPAN11,SERINC2,ADAM12,TMEM255B
ToppCell Atlas	9116be2805c34881debb999d8417e43832fcf2f2	facs-MAT-Fat-18m-Myeloid|MAT / Fat_BAT_GAT_MAT_SCAT - method, tissue, subtissue, age, lineage, cell ontology and free annotation	Mouse Aging Atlas- Tabula Muris Senis	4.025E-3	1.000E0	5.879E-3	6.451E-2	11	166	ALCAM,SLC16A3,CD44,CD74,PLAUR,PMAIP1,CD300LF,CSF1R,LST1,TMEM51,LGALS3
ToppCell Atlas	f62db9d9b6c9dd8f2afcaea0fc5f8c69f50205b2	343B-Myeloid-Macrophage-FABP4+_Macrophage|Myeloid / Donor, Lineage, Cell class and subclass (all cells)	Tissue Stability Cell Atlas - Lung Cells	4.025E-3	1.000E0	5.879E-3	6.451E-2	11	166	FZD8,ASAP3,SLC7A2,UNC5B,NT5E,GOLT1A,SDK2,RTTN,VCAN,TMEM51-AS1,RNASE1
ToppCell Atlas	fc2cf67311c86fda75b35fcd4768b6f6f14c59d0	facs-Heart-RA-18m-Lymphocytic-B_cell|Heart / Tongue_Heart_Limb_Muscle_Aorta_Diaphragm - method, tissue, subtissue, age, lineage, cell ontology and free annotation	Mouse Aging Atlas- Tabula Muris Senis	4.025E-3	1.000E0	5.879E-3	6.451E-2	11	166	RYR1,FAM131C,CARD11,CD74,PLCXD2,PLAUR,GPR171,ACAP1,ARL5C,DOCK2,TRIM7
ToppCell Atlas	62523e635784512b3261b672beaa7747cb9d114a	3'-Child09-12-SmallIntestine-Hematopoietic-T_cells-TRGV2_gdT|Child09-12 / Celltypes from developing, pediatric, Crohn's, & adult GI tract	Cells of the human intestinal tract mapped across space and time	4.025E-3	1.000E0	5.879E-3	6.451E-2	11	166	VLDLR-AS1,HES4,ADAMTS17,GUCY2D,WIPF1,CCDC69,ACAP1,KIFC3,CLNK,LAG3,S1PR3
ToppCell Atlas	8e5e8de51b4dacdadaa5a08279df30b5c7ed3628	droplet-Lung-LUNG-1m-Myeloid-Intermediate_Monocyte|Lung / Lung_Trachea - method, tissue, subtissue, age, lineage, cell ontology and free annotation	Mouse Aging Atlas- Tabula Muris Senis	4.025E-3	1.000E0	5.879E-3	6.451E-2	11	166	IFI27L2,STK10,PLAUR,PMAIP1,CSF1R,METRNL,IRF7,ARL5C,LST1,TMEM51,ARHGEF10L
ToppCell Atlas	4ba3711a02d3695b27f7cefd7c60e3be009f5bef	390C-Lymphocytic-Plasma_cell|Lymphocytic / Donor, Lineage, Cell class and subclass (all cells)	Tissue Stability Cell Atlas - Lung Cells	4.025E-3	1.000E0	5.879E-3	6.451E-2	11	166	HLX-AS1,NTNG1,SLC2A5,BMP8B,MTMR11,RASSF6,NT5DC2,TRPM4,DEFB1,SOHLH2,LOXL2
ToppCell Atlas	b041010038a570ad929812f35514cb54e4f68f66	10x3'2.3-week_14-16-Lymphocytic_NK-T_NK-NK_progenitor|week_14-16 / cell types per 3 fetal stages;per 3',per 5'	Blood and immune development in human fetal bone marrow	4.025E-3	1.000E0	5.879E-3	6.451E-2	11	166	LRRN2,ILDR2,OXCT2,TCF7,TRAF5,PRMT8,PMAIP1,AKAP5,ZBTB46,ACAP1,CFLAR-AS1
ToppCell Atlas	139bf49eb3624d9eec7e8a2cb33d69716d63a7c5	facs-Lung-24m-Hematologic-lymphocytic-plasma_cell-plasma_cell|24m / method, tissue, age, lineage, sublineage, cell ontologies, cell type and subtype	Mouse Aging Atlas- Tabula Muris Senis (Lung and Trachea)	4.025E-3	1.000E0	5.879E-3	6.451E-2	11	166	TRIM72,RGCC,SHMT2,GPR160,STAC2,SLC37A1,NACC2,RELL2,PLCXD2,C15orf39,RAB3B
ToppCell Atlas	5c2667da79935f3d4b1edbfe7a10e7dbc2fa3ad0	facs-MAT-Fat-18m-Myeloid-nan|MAT / Fat_BAT_GAT_MAT_SCAT - method, tissue, subtissue, age, lineage, cell ontology and free annotation	Mouse Aging Atlas- Tabula Muris Senis	4.025E-3	1.000E0	5.879E-3	6.451E-2	11	166	ALCAM,SLC16A3,CD44,CD74,PLAUR,PMAIP1,CD300LF,CSF1R,LST1,TMEM51,LGALS3
ToppCell Atlas	a176e87aa6eec81d1fb79a028f759182d11b567d	10x5'-Liver-Hematopoietic_progenitors-Cycling_pre-Myeloid-2|Liver / Manually curated celltypes from each tissue	Cross-tissue immune cell analysis reveals tissue-specific features in humans	4.025E-3	1.000E0	5.879E-3	6.451E-2	11	166	CRACD,MGST1,MID1,CD86,CR1L,NT5DC2,CDCA3,INHBA,GRIN3A,HBEGF,LTBR
ToppCell Atlas	85f59c3cc7db8863ec0044f1fcc14580834f830b	facs-Lung-24m-Hematologic-lymphocytic-plasma_cell|24m / method, tissue, age, lineage, sublineage, cell ontologies, cell type and subtype	Mouse Aging Atlas- Tabula Muris Senis (Lung and Trachea)	4.025E-3	1.000E0	5.879E-3	6.451E-2	11	166	TRIM72,RGCC,SHMT2,GPR160,STAC2,SLC37A1,NACC2,RELL2,PLCXD2,C15orf39,RAB3B
ToppCell Atlas	6fe8db8d45177a78605681f22e04fa8d0594f2df	renal_papilla_nuclei-Adult_normal_reference-Epithelial-Collecting_tubule_epithelial_cell-kidney_collecting_duct_intercalated_cell-Outer_Medullary_Collecting_Duct_Intercalated_Cell_Type_A|Adult_normal_reference / Celltypes from Cells and Nuclei per compartment and clinical group	Integrated Single-nucleus and Single-cell RNA-seq of the Adult Human Kidney	4.025E-3	1.000E0	5.879E-3	6.451E-2	11	166	STAC2,CA12,CALCB,PAPSS2,TMCO4,SH3TC1,PKP2,PLCG2,RNF152,CR1L,CLNK
ToppCell Atlas	76d60ac7ac5d1eaf530f0c741d9c48e0bd58396b	Thalamus-Hematopoietic|Thalamus / BrainAtlas - Mouse McCarroll V32	Mouse Adult Brain Overview (690k cells, 9 regions, 565 cell clusters)	4.025E-3	1.000E0	5.879E-3	6.451E-2	11	166	CARD11,C1QA,C1QB,CD86,CD74,CRYBA4,CSF1R,DNASE1L3,DOCK2,LST1,GPR183
ToppCell Atlas	bb93db4613c067c56614ab1ca39e73ee46484387	BAL-Mild-Lymphocyte-T/NK-CD8+_T-MAIT-|Mild / Location, Disease Group, Cell group, Cell class and sub_cluster (2021.03.01)	Integration of Multiple Sampling Location of COVID-19 Patients	4.025E-3	1.000E0	5.879E-3	6.451E-2	11	166	ETS1,TC2N,AQP3,TNFSF14,ZFP36L1,MGARP,LZTS1,ZNRF1,GPR171,ACAP1,ADAM12
ToppCell Atlas	a42268a02a89fc97272e45c4cbe21acf04b7428c	5'-Parenchyma_lung-Immune_Myeloid_mast-Myeloid_Mast/Baso-mast_cell-Mast_cells-Mast_cells_L.1.4.1.0|5' / 5'-vs-3', Tissue groups, Lineages, Lineage subclass, Cell_type2, Cell_subtype2_L4.5	The Integrated Human Lung Cell Atlas	4.025E-3	1.000E0	5.879E-3	6.451E-2	11	166	SLC24A3,SHMT2,PDE5A,BMP7,PCDHGA4,TLE3,PDE3A,PLEKHG4,ZNF521,CLNK,ADAM12
ToppCell Atlas	004ab6a1425d812c7ce572205875fd702d4a9659	wk_20-22-Hematologic-Myeloid-Mast|wk_20-22 / Celltypes from embryonic and fetal-stage human lung	Human embryonic and fetal stage lung cell atlas	4.025E-3	1.000E0	5.879E-3	6.451E-2	11	166	SLC24A3,ADCYAP1,MEIS2,CCDC141,UTS2,MGARP,TEC,PRR29-AS1,FAM110A,CLNK,RAB3B
ToppCell Atlas	35f6ae2664935dda0d883b32a050ced843204f2d	390C-Lymphocytic-Plasma_cell-|Lymphocytic / Donor, Lineage, Cell class and subclass (all cells)	Tissue Stability Cell Atlas - Lung Cells	4.025E-3	1.000E0	5.879E-3	6.451E-2	11	166	HLX-AS1,NTNG1,SLC2A5,BMP8B,MTMR11,RASSF6,NT5DC2,TRPM4,DEFB1,SOHLH2,LOXL2
ToppCell Atlas	0b4e1d879c61be9d18d7aac51e5115f103f51209	5'-Adult-SmallIntestine-Epithelial-goblet-BEST2+_Goblet_cell|Adult / Celltypes from developing, pediatric, Crohn's, & adult GI tract	Cells of the human intestinal tract mapped across space and time	4.025E-3	1.000E0	5.879E-3	6.451E-2	11	166	F3,CRACD,THORLNC,OIT3,STK33,MTMR11,RASSF6,ZNF462,SH3BGRL3,KRT18,CORO1B
ToppCell Atlas	33a6876d06e26176135a73a77c19e634ec53f7ce	facs-Heart-RA-18m-Lymphocytic-B_cell|Heart / Tongue_Heart_Limb_Muscle_Aorta_Diaphragm - method, tissue, subtissue, age, lineage, cell ontology and free annotation	Mouse Aging Atlas- Tabula Muris Senis	4.025E-3	1.000E0	5.879E-3	6.451E-2	11	166	RYR1,FAM131C,CARD11,CD74,PLCXD2,PLAUR,GPR171,ACAP1,ARL5C,DOCK2,TRIM7
ToppCell Atlas	4906c85f52c3751166e296102d524a13b1f438f5	3'-Distal_airway-Immune_Lymphocytic-Lymphocytic_B-B_cell|3' / 5'-vs-3', Tissue groups, Lineages, Lineage subclass, Cell_type2, Cell_subtype2_L4.5	The Integrated Human Lung Cell Atlas	4.025E-3	1.000E0	5.879E-3	6.451E-2	11	166	GYPE,CD74,TRAF5,TNFAIP8,AIM2,ETNPPL,CRYBA4,PLD5,ACAP1,C12orf42,SNX22
ToppCell Atlas	c1f17a028bb27b8f202bcfffa7de7373b1cdd990	BAL-Mild-Lymphocyte-T/NK-CD8+_T-MAIT|Mild / Location, Disease Group, Cell group, Cell class and sub_cluster (2021.03.01)	Integration of Multiple Sampling Location of COVID-19 Patients	4.025E-3	1.000E0	5.879E-3	6.451E-2	11	166	ETS1,TC2N,AQP3,TNFSF14,ZFP36L1,MGARP,LZTS1,ZNRF1,GPR171,ACAP1,ADAM12
ToppCell Atlas	1629f23e4a37b836b454b976ae2a15fec414f7c0	primary_auditory_cortex_(A1C)-Neuronal-Inh_GABAergic-i_Gaba_3-GABA_SST-Inh_L6_SST_NPY_(Sst_Chodl)|primary_auditory_cortex_(A1C) / Sample groups (6 Anatomical region groups), with 5 level hierarchy of cell types	Human Adult Multiple Cortical Areas SMART-seq	4.025E-3	1.000E0	5.879E-3	6.451E-2	11	166	AOX1,LHFPL3-AS1,BDKRB1,STAC,ADAMTS18,NOS1,NPY2R,CHODL,CRHBP,IGFBP7,PAPOLB
ToppCell Atlas	f0912ce0df5ede3bc5e7c99ccfe4decc16c6064e	3'-GW_trimst-2-SmallIntestine-Epithelial-neuro-epithelial-M/X_cells_(MLN/GHRL+)|GW_trimst-2 / Celltypes from developing, pediatric, Crohn's, & adult GI tract	Cells of the human intestinal tract mapped across space and time	4.025E-3	1.000E0	5.879E-3	6.451E-2	11	166	WFDC2,ELAPOR1,MLN,ASGR1,SNTG1,PLCXD2,SYNE4,PROX1,TMEM51-AS1,RAB3B,RGL3
ToppCell Atlas	25a63b19cebb79c7cd65c3dcdbf8e9de89b92af3	primary_auditory_cortex_(A1C)-Neuronal-Inh_GABAergic-i_Gaba_2-GABA_VIP_1-Inh_L1_VIP_TNFAIP8L3|primary_auditory_cortex_(A1C) / Sample groups (6 Anatomical region groups), with 5 level hierarchy of cell types	Human Adult Multiple Cortical Areas SMART-seq	4.025E-3	1.000E0	5.879E-3	6.451E-2	11	166	BEND4,SLCO1C1,CHRNA6,TNFAIP8L3,CHRNA7,COL4A4,NT5DC2,LYPD6,UCKL1-AS1,CYP27C1,S1PR3
ToppCell Atlas	dd5944101ef58a9a29aa3eb5c17690119572b8f1	droplet-Lung-LUNG-1m-Myeloid-intermediate_monocyte|Lung / Lung_Trachea - method, tissue, subtissue, age, lineage, cell ontology and free annotation	Mouse Aging Atlas- Tabula Muris Senis	4.025E-3	1.000E0	5.879E-3	6.451E-2	11	166	IFI27L2,STK10,PLAUR,PMAIP1,CSF1R,METRNL,IRF7,ARL5C,LST1,TMEM51,ARHGEF10L
ToppCell Atlas	e4f14b2dd8c6199fa27cc3e3beeda681a3b5b889	5'-Adult-Appendix-Hematopoietic-T_cells-MAIT_cell|Adult / Celltypes from developing, pediatric, Crohn's, & adult GI tract	Cells of the human intestinal tract mapped across space and time	4.025E-3	1.000E0	5.879E-3	6.451E-2	11	166	ETS1,SAMD3,TNFSF14,NANOS1,ADAM29,GPR171,DHRS13,TMC8,LST1,ADAM12,ARL4C
ToppCell Atlas	ae967570248cf86ca3ddf55e33bcbb3e4e3684bc	10x5'-Liver-Hematopoietic_progenitors|Liver / Manually curated celltypes from each tissue	Cross-tissue immune cell analysis reveals tissue-specific features in humans	4.025E-3	1.000E0	5.879E-3	6.451E-2	11	166	CRACD,MGST1,MID1,CD86,CR1L,NT5DC2,CDCA3,INHBA,GRIN3A,HBEGF,LTBR
ToppCell Atlas	410843ad44f9b22d5476119ac0d7c9168e17ac4b	facs-Brain_Non-Myeloid-Cortex_-18m-Lymphocytic-mature_NK_T_cell|Brain_Non-Myeloid / Brain_Non-Myeloid_Brain_Myeloid - method, tissue, subtissue, age, lineage, cell ontology and free annotation	Mouse Aging Atlas- Tabula Muris Senis	4.025E-3	1.000E0	5.879E-3	6.451E-2	11	166	CD226,SAMD3,NFKBIE,PLCXD2,CISH,FAM169BP,ACAP1,CLNK,DOCK2,LAG3,NR4A3
ToppCell Atlas	7f8b4cf63c3e292ae421f111edaa4572717f4db1	facs-Trachea-nan-18m-Myeloid-granulocyte|Trachea / Lung_Trachea - method, tissue, subtissue, age, lineage, cell ontology and free annotation	Mouse Aging Atlas- Tabula Muris Senis	4.025E-3	1.000E0	5.879E-3	6.451E-2	11	166	HS6ST2,SLC7A8,RAB37,PADI2,KCNAB3,SDSL,SMPX,GPR171,CD300LF,LST1,PPP1R3B
ToppCell Atlas	c20479fe7a4306320d7f26e78bf956225f00f35a	Children_(3_yrs)-Epithelial-alveolar_epithelial_cell_type_2/Club-like_(AT2/Club-like)-D046|Children_(3_yrs) / Lineage, Cell type, age group and donor	Human Lung Cells in 3 Age Groups (Wang et al.)	4.025E-3	1.000E0	5.879E-3	6.451E-2	11	166	HS6ST2,MGST1,ZNF608,ELAPOR1,CACHD1,AQP4,C8orf34-AS1,DAPK1,C8orf34,MIR181A2HG,EMP2
ToppCell Atlas	a8ba4d51e778634f8a7f47fa0d01a2019f774fb8	3'-Distal_airway-Immune_Lymphocytic-Lymphocytic_B-B_cell-B_cells|3' / 5'-vs-3', Tissue groups, Lineages, Lineage subclass, Cell_type2, Cell_subtype2_L4.5	The Integrated Human Lung Cell Atlas	4.025E-3	1.000E0	5.879E-3	6.451E-2	11	166	GYPE,CD74,TRAF5,TNFAIP8,AIM2,ETNPPL,CRYBA4,PLD5,ACAP1,C12orf42,SNX22
ToppCell Atlas	1ca888ae8168707493f19ee52a89d7c70e6cb51d	droplet-Lung-1m-Hematologic-myeloid-plasmacytoid_dendritic_cell|1m / method, tissue, age, lineage, sublineage, cell ontologies, cell type and subtype	Mouse Aging Atlas- Tabula Muris Senis (Lung and Trachea)	4.025E-3	1.000E0	5.879E-3	6.451E-2	11	166	IRAG1,SRL,RELL1,RUNX2,ORAI3,GPR171,TRAF4,PRKCA,LRP8,PTPRS,LAG3
ToppCell Atlas	04e32bd32165cdf316f2a8709c3662d55cd70391	3'-Distal_airway-Immune_Lymphocytic-Lymphocytic_B-B_cell-B_cells-B_cells_L.1.5.0.0|3' / 5'-vs-3', Tissue groups, Lineages, Lineage subclass, Cell_type2, Cell_subtype2_L4.5	The Integrated Human Lung Cell Atlas	4.025E-3	1.000E0	5.879E-3	6.451E-2	11	166	GYPE,CD74,TRAF5,TNFAIP8,AIM2,ETNPPL,CRYBA4,PLD5,ACAP1,C12orf42,SNX22
ToppCell Atlas	4cba4ca1aa2321b9ef7cd230932b890d2434a252	droplet-Lung-1m-Hematologic-myeloid-plasmacytoid_dendritic_cell-plasmacytoid_dendritic|1m / method, tissue, age, lineage, sublineage, cell ontologies, cell type and subtype	Mouse Aging Atlas- Tabula Muris Senis (Lung and Trachea)	4.025E-3	1.000E0	5.879E-3	6.451E-2	11	166	IRAG1,SRL,RELL1,RUNX2,ORAI3,GPR171,TRAF4,PRKCA,LRP8,PTPRS,LAG3
ToppCell Atlas	36e83995021ba16690f84e2077a9e8baec547d05	droplet-Large_Intestine-COLON_PROXIMAL-30m-Epithelial-Lgr5-_amplifying_undifferentiated_cell|Large_Intestine / Large_Intestine_Pancreas_Liver - method, tissue, subtissue, age, lineage, cell ontology and free annotation	Mouse Aging Atlas- Tabula Muris Senis	4.026E-3	1.000E0	5.879E-3	6.451E-2	12	190	SCD5,WLS,ADD3,MGST1,PYCARD,PARVA,CTXND1,HSD11B2,FZD5,SLC16A9,PPP1R14B,LPP
ToppCell Atlas	ed100e271aac82806f59e0c613ccda63f59100c1	PBMC_fresh-frozen-Mild-Moderate_progression_d12-25-Lymphocytic-Lymphocytic_B-B_cell-B_c04-SOX5-TNFRSF1B|Mild-Moderate_progression_d12-25 / Compartment, severity and other cell annotations on 10x 3' data (130k)	Large Scale COVID-19 Single Cell Data (Ren et al.)	4.026E-3	1.000E0	5.879E-3	6.451E-2	12	190	PPP1R14A,DGKD,HES4,SHISA8,ADGRE5,TMC6,HES1,HSPB1,RASGEF1B,PRKX,METRNL,ARHGAP25
ToppCell Atlas	0d0921d67707aea608f52cbb35e54a3892eeffad	kidney_cells-Adult_normal_reference-Immune-Lymphocytic_B|Adult_normal_reference / Celltypes from Cells and Nuclei per compartment and clinical group	Integrated Single-nucleus and Single-cell RNA-seq of the Adult Human Kidney	4.026E-3	1.000E0	5.879E-3	6.451E-2	12	190	BEND4,SMPD3,SHISAL2A,CCDC141,CD44,CD74,TRAF5,TNFAIP8,AIM2,SP110,HDAC9,GPR183
ToppCell Atlas	31de1727822e9818652946dfb962daee77ffad68	renal_cortex_nuclei-Adult_normal_reference-Endothelial-blood_vessel_endothelial_cell_of_kidney-capillary-immature_endothelial_cell-Cycling_Endothelial_Cell|Adult_normal_reference / Celltypes from Cells and Nuclei per compartment and clinical group	Integrated Single-nucleus and Single-cell RNA-seq of the Adult Human Kidney	4.026E-3	1.000E0	5.879E-3	6.451E-2	12	190	ERG,ETS1,MEIS2,UHRF1,FBXL7,CDH13,CETP,PLAT,HSPG2,CDCA3,ITGA5,MELK
ToppCell Atlas	c34facacdbd093075d7f330168706e2cf525f5fc	367C-Lymphocytic-B_cell|Lymphocytic / Donor, Lineage, Cell class and subclass (all cells)	Tissue Stability Cell Atlas - Lung Cells	4.026E-3	1.000E0	5.879E-3	6.451E-2	12	190	GPER1,NT5E,RASSF6,CD86,CD40,CD74,CENPM,AIM2,USP6NL,RNF144B,C12orf42,GPR183
ToppCell Atlas	2375e604eacd38f61f3e661ba2f76d286fcceca7	PCW_10-12-Epithelial-Epithelial_neuroendo|PCW_10-12 / Celltypes from embryonic and fetal-stage human lung	A topographic atlas defines developmental origins of cell heterogeneity in the human embryonic lung	4.026E-3	1.000E0	5.879E-3	6.451E-2	12	190	KCNH8,ELAPOR1,SCNN1A,SMPD3,ASCL1,TBX1,RASSF6,CRYBA2,PROX1,RAB3B,RGL3,FAM135B
ToppCell Atlas	c3c7de22657a86495939456bc22eac61c93db8b2	BAL-Control-Lymphocyte-T/NK-CD4+_T-Treg-|Control / Location, Disease Group, Cell group, Cell class and sub_cluster (2021.03.01)	Integration of Multiple Sampling Location of COVID-19 Patients	4.026E-3	1.000E0	5.879E-3	6.451E-2	12	190	ETS1,CCDC141,SOCS1,ASB2,NPPC,ZNRF1,CKMT2,SERPINE2,TCAF2,ACAP1,LAG3,ADAM12
ToppCell Atlas	166119c037d80fee852567a9cc53c4143dd19037	BAL-Control-Lymphocyte-T/NK-CD4+_T-Treg|Control / Location, Disease Group, Cell group, Cell class and sub_cluster (2021.03.01)	Integration of Multiple Sampling Location of COVID-19 Patients	4.026E-3	1.000E0	5.879E-3	6.451E-2	12	190	ETS1,CCDC141,SOCS1,ASB2,NPPC,ZNRF1,CKMT2,SERPINE2,TCAF2,ACAP1,LAG3,ADAM12
ToppCell Atlas	73ac7be02742ee6cb003600631f6a03eecbf2083	facs-Lung-24m-Epithelial-airway_epithelial|24m / method, tissue, age, lineage, sublineage, cell ontologies, cell type and subtype	Mouse Aging Atlas- Tabula Muris Senis (Lung and Trachea)	4.026E-3	1.000E0	5.879E-3	6.451E-2	12	190	SPTLC3,ZMYND10,WFDC2,SCNN1A,AQP4,STK33,GFRA1,C22orf23,BSPRY,KCNJ13,PPP1R36,SLC44A3
ToppCell Atlas	60642de433f84fa2cecd796c3a1a4aab9219d3db	Severe-Lymphoid-T-NK|Severe / Condition, Lineage, Cell class and cell subclass	Bronchoalveolar Lavage (BAL) Atlas of COVID-19 Patients (Liao et al.)	4.026E-3	1.000E0	5.879E-3	6.451E-2	12	190	ETS1,CARD11,SAMD3,H1-3,SERPINE2,CENPM,GPR171,AKAP5,CSMD2-AS1,PRKX,ACAP1,LAG3
ToppCell Atlas	b69709323a9f1b368b5a4f87295b9f7fd9c9be8e	10x_3'_v3-lymph_node_(10x_3'_v3)-lymphocytic-T_lymphocytic-regulatory_T_cell|lymph_node_(10x_3'_v3) / Per Platform+tissue_group, by lineage_subgroup, cell_group, cell_type	Immune and Hematologic Cells from 24 tissues of the Tabula Sapiens: a multiple organ single cell transcriptomic atlas of humans.	4.026E-3	1.000E0	5.879E-3	6.451E-2	12	190	MAL,ETS1,F5,FOXO1,RGCC,AQP3,ASB2,BTG3,GPRIN3,RCAN3,PHACTR2,CORO1B
ToppCell Atlas	427038bae9c7b3a9441c8d59ace69da74e9d37bf	PBMC-Mild-Hematopoietic-Platelet-Platelet-plt_1|Mild / Location, Disease Group, Cell group, Cell class and sub_cluster (2021.03.09)	Integration of Multiple Sampling Location of COVID-19 Patients	4.026E-3	1.000E0	5.879E-3	6.451E-2	12	190	MYZAP,PDE5A,PROSER2,TSPAN9,BMP6,ESAM,STON2,DAB2,FAM110A,ITGB3,KIFC3,LTBP1
ToppCell Atlas	70b14b649ae893513e6d61b7288d6f6df97f09d9	3'-Airway_Nasal-Epithelial-Epithelial_transtional-secretory-SMG_serous_secreting_cell-SMG_serous_(nasal)-SMG_serous_(nasal)_L.0.6.0.2|3' / 5'-vs-3', Tissue groups, Lineages, Lineage subclass, Cell_type2, Cell_subtype2_L4.5	The Integrated Human Lung Cell Atlas	4.026E-3	1.000E0	5.879E-3	6.451E-2	12	190	F5,WFDC2,ELAPOR1,ROPN1B,CLDN10,PADI2,SMPX,BSPRY,TESC,KRT18,EMX2,DCXR
ToppCell Atlas	9c0dc3c042751b2da772500876b6ff99bf809904	3'-Parenchyma_lung-Immune_Lymphocytic-Lymphocytic_B-B_cell|3' / 5'-vs-3', Tissue groups, Lineages, Lineage subclass, Cell_type2, Cell_subtype2_L4.5	The Integrated Human Lung Cell Atlas	4.026E-3	1.000E0	5.879E-3	6.451E-2	12	190	BEND4,SHISAL2A,ZFP36L2,CD40,CD74,AIM2,PMAIP1,EZR,ACAP1,C12orf42,GPR183,SNX22
ToppCell Atlas	8fdf35c2ad1d325c00c00e4fcf2506341ff14537	10x5'v1-week_14-16-Lymphocytic_T-T_NK-CD4_T_cell|week_14-16 / cell types per 3 fetal stages;per 3',per 5'	Blood and immune development in human fetal bone marrow	4.026E-3	1.000E0	5.879E-3	6.451E-2	12	190	MAL,ETS1,TC2N,FBLN5,AQP3,SAMD3,TCF7,GPRIN3,RCAN3,GPR171,ARL4C,TENM1
ToppCell Atlas	54463f6f1718f22704175bd034f134de3b55d2eb	Caecum-Dendritic_cell-cycling_DCs|Dendritic_cell / Region, Cell class and subclass	Colon Immune Atlas	4.026E-3	1.000E0	5.879E-3	6.451E-2	12	190	MT1F,MT1X,KCTD12,GLUL,TSPO,C1QA,C1QB,SDSL,CTSC,CENPM,TSPAN14,MAF
ToppCell Atlas	ae24934f45eea9c228bf6fe8cd0d6abca9eb208e	Dendritic_cell|World / shred by cell class for nasal brushing	Respiratory Tissues from Nasal Brushing to Parenchyma	4.026E-3	1.000E0	5.879E-3	6.451E-2	12	190	RGS19,PPP1R14A,APOE,C1QA,C1QB,CD86,PPP1R18,CD74,CMKLR1,CSF1R,RASSF2,KCNMB1
ToppCell Atlas	81e7d4f97b958b4ed14298a77104ef31a6ec6c91	3'-Broncho-tracheal-Immune_Lymphocytic-Lymphocytic_T/NK-CD8-positive,_alpha-beta_T_cell-CD8_T_cells-CD8_T_cells_L.1.1.0.0|3' / 5'-vs-3', Tissue groups, Lineages, Lineage subclass, Cell_type2, Cell_subtype2_L4.5	The Integrated Human Lung Cell Atlas	4.026E-3	1.000E0	5.879E-3	6.451E-2	12	190	ETS1,CD226,B2M,ZFP36L2,HLA-A,SCGB1A1,GPR171,WIPF1,ACAP1,LAG3,GPR183,ARL4C
ToppCell Atlas	3a0542bccf48f7b865f84363e1025072189275c4	367C-Lymphocytic-B_cell-|Lymphocytic / Donor, Lineage, Cell class and subclass (all cells)	Tissue Stability Cell Atlas - Lung Cells	4.026E-3	1.000E0	5.879E-3	6.451E-2	12	190	GPER1,NT5E,RASSF6,CD86,CD40,CD74,CENPM,AIM2,USP6NL,RNF144B,C12orf42,GPR183
ToppCell Atlas	c7c5bc50082b2243cae8eb04784d03f14a739b3b	Bac-SEP-Lymphocyte-T_NK-gdT|Bac-SEP / Disease, Lineage and Cell Type	Sepsis Atlas	4.026E-3	1.000E0	5.879E-3	6.451E-2	12	190	TC2N,CD99,MYL12A,SAMD3,B2M,MIR9-3HG,HLA-A,RAI14,ACAP1,LAG3,ARL4C,CATSPERB
ToppCell Atlas	68ba5b762b6c4198ffd3d576a240303cc24954cb	facs-Limb_Muscle-Muscle_Diaphragm-18m-Mesenchymal-nan|Limb_Muscle / Tongue_Heart_Limb_Muscle_Aorta_Diaphragm - method, tissue, subtissue, age, lineage, cell ontology and free annotation	Mouse Aging Atlas- Tabula Muris Senis	4.026E-3	1.000E0	5.879E-3	6.451E-2	12	190	MEIS2,MGST1,SFTPD,BLOC1S1,FIBIN,TSPO,NGF,CLDN10,CD63,COL8A1,RPP25,PCOLCE2
ToppCell Atlas	a1b19028c36d192352bc8a7f187790f4b56cfe17	3'-Broncho-tracheal-Immune_Lymphocytic-Lymphocytic_T/NK-CD8-positive,_alpha-beta_T_cell|3' / 5'-vs-3', Tissue groups, Lineages, Lineage subclass, Cell_type2, Cell_subtype2_L4.5	The Integrated Human Lung Cell Atlas	4.026E-3	1.000E0	5.879E-3	6.451E-2	12	190	ETS1,CD226,B2M,ZFP36L2,HLA-A,SCGB1A1,GPR171,WIPF1,ACAP1,LAG3,GPR183,ARL4C
ToppCell Atlas	20f4f6fe09345878484086047061d6f900f9d476	facs-Marrow-KLS-18m-Hematologic|Marrow / Spleen_Marrow_Thymus - method, tissue, subtissue, age, lineage, cell ontology and free annotation	Mouse Aging Atlas- Tabula Muris Senis	4.026E-3	1.000E0	5.879E-3	6.451E-2	12	190	ERG,ANGPT1,SUCLG2,ESAM,TSPAN4,TRIM47,SDSL,VLDLR,PCP4L1,PHACTR2,MSI2,KRT18
ToppCell Atlas	f6f8451eef5a387b0a1fd2e90ab965928ea2ea82	3'-Airway_Nasal-Epithelial-Epithelial_transtional-secretory-SMG_serous_secreting_cell|3' / 5'-vs-3', Tissue groups, Lineages, Lineage subclass, Cell_type2, Cell_subtype2_L4.5	The Integrated Human Lung Cell Atlas	4.026E-3	1.000E0	5.879E-3	6.451E-2	12	190	MDK,F5,MEIS2,WFDC2,ELAPOR1,ROPN1B,CLDN10,PADI2,SMPX,BSPRY,TESC,DCXR
ToppCell Atlas	67fa7472ec534179087963177351552cc3c335eb	10x3'2.3-week_14-16-Lymphocytic_NK-T_NK|week_14-16 / cell types per 3 fetal stages;per 3',per 5'	Blood and immune development in human fetal bone marrow	4.026E-3	1.000E0	5.879E-3	6.451E-2	12	190	ETS1,TC2N,AQP3,SAMD3,TCF7,GPRIN3,TGFBR3,TRAF5,HPN,GPR171,COL4A3,COL4A4
ToppCell Atlas	5215d2a4ac0475c621f6e6c477916149e2f73d64	NS-control-d_0-4-Myeloid-Resident_Macrophage|d_0-4 / Location, Severity, dps_group, Lineage and Cell class of Upper airway (combined)	Upper Airway and Bronchi Atlas of COVID-19 Patients	4.026E-3	1.000E0	5.879E-3	6.451E-2	12	190	PPP1R14A,C1QA,C1QB,CD86,CD74,ARHGAP22,CSF1R,STARD8,RASSF2,DNASE1L3,LST1,GPR183
ToppCell Atlas	7be1164220adaaf7f77995868e5ed45343e6f662	facs-Limb_Muscle-Muscle_Diaphragm-18m-Mesenchymal|Limb_Muscle / Tongue_Heart_Limb_Muscle_Aorta_Diaphragm - method, tissue, subtissue, age, lineage, cell ontology and free annotation	Mouse Aging Atlas- Tabula Muris Senis	4.026E-3	1.000E0	5.879E-3	6.451E-2	12	190	MEIS2,MGST1,SFTPD,BLOC1S1,FIBIN,TSPO,NGF,CLDN10,CD63,COL8A1,RPP25,PCOLCE2
ToppCell Atlas	094efcde2b037ae509298abb8b2b1d52f9c86a45	10x3'2.3-week_14-16-Lymphocytic_NK|week_14-16 / cell types per 3 fetal stages;per 3',per 5'	Blood and immune development in human fetal bone marrow	4.026E-3	1.000E0	5.879E-3	6.451E-2	12	190	ETS1,TC2N,AQP3,SAMD3,TCF7,GPRIN3,TGFBR3,TRAF5,HPN,GPR171,COL4A3,COL4A4
ToppCell Atlas	b719061be370ffc293854f1f6e526bf33cd2f442	PBMC-Mild-Hematopoietic-Platelet-Platelet-plt_1|Mild / Location, Disease Group, Cell group, Cell class and sub_cluster (2021.03.01)	Integration of Multiple Sampling Location of COVID-19 Patients	4.026E-3	1.000E0	5.879E-3	6.451E-2	12	190	MYZAP,PDE5A,PROSER2,TSPAN9,BMP6,ESAM,STON2,DAB2,FAM110A,ITGB3,KIFC3,LTBP1
ToppCell Atlas	06ff7fb6b0f7ed1758e9829d4fe6c93d140c005e	3'-Parenchyma_lung-Immune_Lymphocytic-Lymphocytic_B-B_cell-B_cells|3' / 5'-vs-3', Tissue groups, Lineages, Lineage subclass, Cell_type2, Cell_subtype2_L4.5	The Integrated Human Lung Cell Atlas	4.026E-3	1.000E0	5.879E-3	6.451E-2	12	190	BEND4,SHISAL2A,ZFP36L2,CD40,CD74,AIM2,PMAIP1,EZR,ACAP1,C12orf42,GPR183,SNX22
ToppCell Atlas	f49ceda3622cf079cffde9c9a9e3d0380c571d39	wk_20-22-Hematologic_Lymphocytic-B-small_pre-B-II_cell|wk_20-22 / Celltypes from embryonic and fetal-stage human lung	Human embryonic and fetal stage lung cell atlas	4.026E-3	1.000E0	5.879E-3	6.451E-2	12	190	SLC8B1,CHST15,CIITA,NLRC5,NPPC,H1-2,CD74,CCDC69,MSI2,DNASE1L3,RGS16,CEMIP
ToppCell Atlas	94547c1cc2c3f2ac28a6d07317e50e1e3fd20267	HSPCs-Gran/Mono_prog.|World / Lineage and Cell class	Mouse Bone Marrow Niche (Baccin et al)	4.026E-3	1.000E0	5.879E-3	6.451E-2	12	190	VAV3,PYCARD,HPSE,GNG12,CTSC,TNFAIP8,PMAIP1,SP110,CSF1R,NT5DC2,IMPA2,MAPKAPK3
ToppCell Atlas	423b54c6d48d6981a9522043252239303dccaf04	3'-Broncho-tracheal-Immune_Lymphocytic-Lymphocytic_T/NK-CD8-positive,_alpha-beta_T_cell-CD8_T_cells|3' / 5'-vs-3', Tissue groups, Lineages, Lineage subclass, Cell_type2, Cell_subtype2_L4.5	The Integrated Human Lung Cell Atlas	4.026E-3	1.000E0	5.879E-3	6.451E-2	12	190	ETS1,CD226,B2M,ZFP36L2,HLA-A,SCGB1A1,GPR171,WIPF1,ACAP1,LAG3,GPR183,ARL4C
ToppCell Atlas	e3a07dcffb75375693738bef1668353f4cdba5d7	3'-Airway_Nasal-Epithelial-Epithelial_transtional-secretory-SMG_serous_secreting_cell-SMG_serous_(nasal)|3' / 5'-vs-3', Tissue groups, Lineages, Lineage subclass, Cell_type2, Cell_subtype2_L4.5	The Integrated Human Lung Cell Atlas	4.026E-3	1.000E0	5.879E-3	6.451E-2	12	190	MDK,F5,MEIS2,WFDC2,ELAPOR1,ROPN1B,CLDN10,PADI2,SMPX,BSPRY,TESC,DCXR
ToppCell Atlas	6c7e016a9b425ee9418acd4fe96b9779fe7bd39a	Megakaryocytic-erythropoietic-Erythro-cells|World / Lineage, cell class and subclass	Human Cord Blood Atlas	4.026E-3	1.000E0	5.879E-3	6.451E-2	12	190	EPOR,ANK1,SLC6A9,SLC22A4,PHOSPHO1,GLUL,TGM2,GYPB,GYPE,PTTG1,CR1L,TESC
ToppCell Atlas	95d8dc8488e95158e84a44bb53ea4ab7bf3d44bb	droplet-Marrow-nan-18m-Myeloid-promonocyte|Marrow / Spleen_Marrow_Thymus - method, tissue, subtissue, age, lineage, cell ontology and free annotation	Mouse Aging Atlas- Tabula Muris Senis	4.026E-3	1.000E0	5.879E-3	6.451E-2	12	190	ANXA5,PYCARD,BCL3,HPSE,TEP1,PAPSS2,CTSC,AHNAK,CSF1R,CD302,CORO1B,ARHGEF10L
ToppCell Atlas	d26be9e1b676f750e716b91ebc3598fac3735612	droplet-Large_Intestine-COLON_PROXIMAL-30m-Epithelial-epithelial_cell_of_large_intestine|Large_Intestine / Large_Intestine_Pancreas_Liver - method, tissue, subtissue, age, lineage, cell ontology and free annotation	Mouse Aging Atlas- Tabula Muris Senis	4.026E-3	1.000E0	5.879E-3	6.451E-2	12	190	SCD5,WLS,ADD3,MGST1,PYCARD,PARVA,CTXND1,HSD11B2,FZD5,SLC16A9,PPP1R14B,LPP
ToppCell Atlas	e2fdbfaf08da3274b6bdda615386aa880040a90a	droplet-Marrow-nan-24m-Myeloid-promonocyte|Marrow / Spleen_Marrow_Thymus - method, tissue, subtissue, age, lineage, cell ontology and free annotation	Mouse Aging Atlas- Tabula Muris Senis	4.026E-3	1.000E0	5.879E-3	6.451E-2	12	190	EHD4,ANXA5,PYCARD,HPSE,TEP1,PAPSS2,DHRS3,CTSC,AHNAK,CSF1R,CD302,ARHGEF10L
ToppCell Atlas	a08c854ac91dbbe932b22fe20f79a84563754bab	10x_3'_v2v3-Non-neoplastic-Lymphoid-NK-NK-G|10x_3'_v2v3 / Platform, Oncotype, Lineage, Cell_class, celltype (level4), mutation group	Harmonized single-cell landscape, intercellular crosstalk and tumor architecture of glioblastoma	4.026E-3	1.000E0	5.879E-3	6.451E-2	12	190	SPRY1,ETS1,SOCS1,SAMD3,ZFP36L2,ADGRE5,DUSP10,TRAF5,PMAIP1,CCDC69,ACAP1,BCL2L11
ToppCell Atlas	4698cc877dda9b1ef7d6f18c9adc869ef791b1d8	mild_COVID-19-B_cell|World / disease group, cell group and cell class (v2)	PBMC Atlas of COVID-19 and Influenza Patients (Lee et al.)	4.088E-3	1.000E0	5.969E-3	6.549E-2	10	143	HUNK,LRRC4C,STK33,GLI3,MIR34AHG,TGFB2,CD40,PMAIP1,WEE2-AS1,RGS16
ToppCell Atlas	b4ed3855652fdf32f97cb7c18cab4f4f4c24d5c7	facs-Trachea-18m-Mesenchymal-fibroblast-fibroblast_of_trachea-tracheal_fibroblast_l28|18m / method, tissue, age, lineage, sublineage, cell ontologies, cell type and subtype	Mouse Aging Atlas- Tabula Muris Senis (Lung and Trachea)	4.088E-3	1.000E0	5.969E-3	6.549E-2	10	143	NYNRIN,ITGA10,SLC7A2,LAMP3,STAC2,SLCO1C1,SERPINE2,SLC6A17,CEMIP,PRG4
ToppCell Atlas	10955b54e4a87d035093a2756291ef1d6a14ab63	TCGA-Cervix-Primary_Tumor-Cervical_Carcinoma-Non-keratinizing_Cervical_Squamous_Cell_Carcinoma-6|TCGA-Cervix / Sample_Type by Project: Shred V9	TCGA OncoMap	4.088E-3	1.000E0	5.969E-3	6.549E-2	10	143	F3,SLC1A6,MT2A,PROSER2,TGFB2,TSPAN4,FAM163A,STARD13-AS,KIFC3,LOXL2
ToppCell Atlas	39060dc1d87505a16e2df95140087c731f099570	3'-GW_trimst-1-SmallIntestine-Mesenchymal-myocytic-myofibroblast_(RSPO2+)|GW_trimst-1 / Celltypes from developing, pediatric, Crohn's, & adult GI tract	Cells of the human intestinal tract mapped across space and time	4.088E-3	1.000E0	5.969E-3	6.549E-2	10	143	SMIM29,FOS,GABRG3,MYH11,ABTB3,CYTH1,SPATA41,CUX1,FAT4,PRG4
ToppCell Atlas	0118772a5bc7c48465e9b314be55203412e8d67c	Brain_organoid-organoid_Kanton_Nature-Organoid-4M-Stem_cells|Organoid-4M / Sample Type, Dataset, Time_group, and Cell type.	Integration of Four Brain Organoid Datasets and One Fetal Brain Dataset	4.088E-3	1.000E0	5.969E-3	6.549E-2	10	143	TC2N,GCH1,CARD9,NPPC,CABP7,SPX,IGFBP7,KCNMB1,CRTAC1,EYS
ToppCell Atlas	753deb090b7b78b4ef31604dbe5dbfc4dcf5184a	3'-Broncho-tracheal-Immune_Lymphocytic-Lymphocytic_T/NK-natural_killer_cell-NK_cells-NK_cells_L.1.3.0.0|3' / 5'-vs-3', Tissue groups, Lineages, Lineage subclass, Cell_type2, Cell_subtype2_L4.5	The Integrated Human Lung Cell Atlas	4.197E-3	1.000E0	6.119E-3	6.714E-2	12	191	ETS1,CD226,SAMD3,B2M,STK10,ZFP36L2,BTN3A2,PPP1R18,HLA-A,WIPF1,ACAP1,ARL4C
ToppCell Atlas	054fa0493b00149313c243d39cf39a264044f074	10x5'v1-week_12-13-Lymphocytic_B-B_lineage-pro_B_progenitor|week_12-13 / cell types per 3 fetal stages;per 3',per 5'	Blood and immune development in human fetal bone marrow	4.197E-3	1.000E0	6.119E-3	6.714E-2	12	191	ERG,CHST15,CD99,SLC2A5,NPPC,PPP1R18,USP41P,CKMT2,SH3TC1,MSI2,TSPAN14,ELK3
ToppCell Atlas	4bd9db45e7b5c0d04368e08c8199d390744aa317	droplet-Thymus-nan-18m-Lymphocytic-DN_to_DP_transition_(some_are_Cd8+/_Cd4+,_some_undergoing_VDJ_recombination__)|Thymus / Spleen_Marrow_Thymus - method, tissue, subtissue, age, lineage, cell ontology and free annotation	Mouse Aging Atlas- Tabula Muris Senis	4.197E-3	1.000E0	6.119E-3	6.714E-2	12	191	RGCC,PYCARD,SOCS1,GLUL,TCF7,ZNRF1,DHRS3,CNGA1,TP53I11,DYNLT5,ARL5C,PPP1R14B
ToppCell Atlas	df2bef74a54f4c23c99bd3b93225fd36bcd90723	wk_08-11-Epithelial-PNS-SST+_neuron|wk_08-11 / Celltypes from embryonic and fetal-stage human lung	Human embryonic and fetal stage lung cell atlas	4.197E-3	1.000E0	6.119E-3	6.714E-2	12	191	ZCCHC12,TRIM67,PPP1R17,STAC,SRRM3,CHRNA3,PPP1R1A,PLD5,AKAIN1,RAB3B,DPYS,RET
ToppCell Atlas	a0332a4ef629510fb313ec119195c44a3f704a80	Children_(3_yrs)-Epithelial-alveolar_epithelial_cell_type_2|Children_(3_yrs) / Lineage, Cell type, age group and donor	Human Lung Cells in 3 Age Groups (Wang et al.)	4.197E-3	1.000E0	6.119E-3	6.714E-2	12	191	MGST1,SCTR,SFTPD,CACHD1,CCDC141,LAMP3,PLCH1,KANK1,LHFPL3,RAI14,C8orf34,CRTAC1
ToppCell Atlas	13460059a0c1ed9f476cef28b8ad4c06349056c6	3'-Broncho-tracheal_SMG-Epithelial-Epithelial_transtional-secretory-SMG_tracheobronchial_serous_cell-SMG_serous_(bronchial)-SMG_serous_(bronchial)_L.0.6.1.2|3' / 5'-vs-3', Tissue groups, Lineages, Lineage subclass, Cell_type2, Cell_subtype2_L4.5	The Integrated Human Lung Cell Atlas	4.197E-3	1.000E0	6.119E-3	6.714E-2	12	191	P4HA2-AS1,F5,WFDC2,ELAPOR1,TNFRSF19,ROPN1B,CLDN10,PADI2,SMPX,KRT18,RNASE1,DCXR
ToppCell Atlas	337d7d7b89fe370e1fe005b9daad76c5dc3b8444	3'-Broncho-tracheal-Immune_Lymphocytic-Lymphocytic_T/NK-natural_killer_cell-NK_cells|3' / 5'-vs-3', Tissue groups, Lineages, Lineage subclass, Cell_type2, Cell_subtype2_L4.5	The Integrated Human Lung Cell Atlas	4.197E-3	1.000E0	6.119E-3	6.714E-2	12	191	ETS1,CD226,CARD11,SAMD3,B2M,ZFP36L2,BTN3A2,PPP1R18,HLA-A,WIPF1,ACAP1,ARL4C
ToppCell Atlas	3c88a6f1d74bb3b9173cd0ea3a63c6d9570e3954	IPF-Epithelial-Club|World / Disease state, Lineage and Cell class	Resident Cell Populations in IPF and COPD	4.197E-3	1.000E0	6.119E-3	6.714E-2	12	191	SCD5,ZNF608,WFDC2,SCNN1A,AQP4,GRAMD2B,NTN1,RAI14,TANC1,KRT18,STEAP4,EMP2
ToppCell Atlas	51327ba28b2e3052087fa0fc9b7c0339dc09a1e3	facs-Marrow-KLS-18m|Marrow / Spleen_Marrow_Thymus - method, tissue, subtissue, age, lineage, cell ontology and free annotation	Mouse Aging Atlas- Tabula Muris Senis	4.197E-3	1.000E0	6.119E-3	6.714E-2	12	191	ERG,ANGPT1,SUCLG2,ESAM,TSPAN4,SDSL,VLDLR,PCP4L1,PHACTR2,MSI2,KRT18,PPIF
ToppCell Atlas	318323a12029a7992f16382cb0c186f5b2e1ca47	facs-Marrow-B-cells-3m-Lymphocytic-pre_B_cell|Marrow / Spleen_Marrow_Thymus - method, tissue, subtissue, age, lineage, cell ontology and free annotation	Mouse Aging Atlas- Tabula Muris Senis	4.197E-3	1.000E0	6.119E-3	6.714E-2	12	191	FOXO1,DGKD,MYZAP,LGR5,GFRA1,SBK1,HSPA2,KIAA0040,MOGAT1,ARL5C,STEAP4,TMEM132E
ToppCell Atlas	7a4fe96989f72159385270c712342ba3e1ca6fc3	PBMC-Control-Lymphocyte-T/NK-NK_cell-NK_CD56bright-|Control / Location, Disease Group, Cell group, Cell class and sub_cluster (2021.03.09)	Integration of Multiple Sampling Location of COVID-19 Patients	4.197E-3	1.000E0	6.119E-3	6.714E-2	12	191	ETS1,IFITM3,VAV3,SAMD3,TCF7,CD44,CD63,TRAF5,PLCH2,CLNK,ARL4C,GPR68
ToppCell Atlas	c4a78ef7b87ffadbb1b9b69cbfa7c164ca456f9a	ILEUM-non-inflamed|ILEUM / shred on tissue, inflammation_status, cell class(v3), cell subclass (v2)	Human Ileal Immune cells from Crohn's Disease	4.197E-3	1.000E0	6.119E-3	6.714E-2	12	191	SPRY1,TC2N,FOS,CD226,ZFP36L2,CD63,ADGRE5,DHRS3,AHNAK,PLAT,GPR171,TIPARP
ToppCell Atlas	03e1ac489e918c7affc1cdc09fb3eb255bcf80e5	PCW_13-14-Hematologic_Myeloid-Hem_Myeloid_dendritic|PCW_13-14 / Celltypes from embryonic and fetal-stage human lung	A topographic atlas defines developmental origins of cell heterogeneity in the human embryonic lung	4.197E-3	1.000E0	6.119E-3	6.714E-2	12	191	CIITA,CARD11,TNFSF14,GPRIN3,CXCL16,CD86,CD74,LUCAT1,IL6R,IRAK2,LST1,GPR183
ToppCell Atlas	29ce21c6e810edd51f13e0fb1083cd44bd57b1d4	5'-Parenchyma_lung-Immune_Lymphocytic-Lymphocytic_T/NK-CD4-positive,_alpha-beta_T_cell-CD4_T_cells-CD4_T_cells_L.1.1.1.1|5' / 5'-vs-3', Tissue groups, Lineages, Lineage subclass, Cell_type2, Cell_subtype2_L4.5	The Integrated Human Lung Cell Atlas	4.197E-3	1.000E0	6.119E-3	6.714E-2	12	191	ETS1,TC2N,FKBP5,CDC14A,CD226,SOCS1,ZFP36L2,RUNX2,GPR171,WIPF1,ACAP1,LAG3
ToppCell Atlas	afebdc59a1f884ce3f2f5fe040e16b0e95e4e7c5	control-Myeloid-Mast_cell|Myeloid / Severity, Lineage and Cell class of Nasopharyngeal (NS) Samples from Patients and Controls	Upper Airway and Bronchi Atlas of COVID-19 Patients	4.197E-3	1.000E0	6.119E-3	6.714E-2	12	191	SLC24A3,ASRGL1,TBX1,VWC2,PCTP,ZNF462,PLAT,HSPG2,CLNK,HS3ST1,MAP7D3,ADAM12
ToppCell Atlas	c023ca893ceae19b54967096f6e2588dc39fa268	PBMC-Control-Lymphocyte-T/NK-NK_cell-NK_CD56bright|Control / Location, Disease Group, Cell group, Cell class (2021.03.09)	Integration of Multiple Sampling Location of COVID-19 Patients	4.197E-3	1.000E0	6.119E-3	6.714E-2	12	191	ETS1,IFITM3,VAV3,SAMD3,TCF7,CD44,CD63,TRAF5,PLCH2,CLNK,ARL4C,GPR68
ToppCell Atlas	a898153490fb9e8c4331c5dce63dbfb5185bccf2	5'-GW_trimst-2-LymphNode-Hematopoietic-Myeloid-cDC2|GW_trimst-2 / Celltypes from developing, pediatric, Crohn's, & adult GI tract	Cells of the human intestinal tract mapped across space and time	4.197E-3	1.000E0	6.119E-3	6.714E-2	12	191	RGS19,CIITA,PYCARD,LAMP3,MTHFD2,CD86,CD74,ZNF385A,CST3,LST1,NR4A3,GPR183
ToppCell Atlas	4aa29337f4d2528577bb90dc4abfb6eab93e120f	facs-Marrow-B-cells-3m-Lymphocytic-precursor_B_cell|Marrow / Spleen_Marrow_Thymus - method, tissue, subtissue, age, lineage, cell ontology and free annotation	Mouse Aging Atlas- Tabula Muris Senis	4.197E-3	1.000E0	6.119E-3	6.714E-2	12	191	FOXO1,DGKD,MYZAP,LGR5,GFRA1,SBK1,HSPA2,KIAA0040,MOGAT1,ARL5C,STEAP4,TMEM132E
ToppCell Atlas	b5328733da3d3d77c4f6fc5e2ba2035f8898f172	Fetal_brain-fetalBrain_Zhong_nature-GW19|fetalBrain_Zhong_nature / Sample Type, Dataset, Time_group, and Cell type.	Integration of Four Brain Organoid Datasets and One Fetal Brain Dataset	4.197E-3	1.000E0	6.119E-3	6.714E-2	12	191	SPRY1,MEIS2,FAM110B,CCDC68,C21orf91-OT1,TGM2,FAM169BP,COL1A1,G0S2,EGFL6,VCAN,KRT18
ToppCell Atlas	f1935e8f8467a2bc30588b7f2cc3b94e9c83b268	PBMC-Control-Lymphocyte-T/NK-NK_cell-NK_CD56bright|Control / Location, Disease Group, Cell group, Cell class and sub_cluster (2021.03.01)	Integration of Multiple Sampling Location of COVID-19 Patients	4.197E-3	1.000E0	6.119E-3	6.714E-2	12	191	ETS1,IFITM3,VAV3,SAMD3,TCF7,CD44,CD63,TRAF5,PLCH2,CLNK,ARL4C,GPR68
ToppCell Atlas	6776bcc4c1915f0c1062002ff7746f20ceb725f4	CV-Moderate-0|Moderate / Virus stimulation, Condition and Cluster	CD8+ Memory T cells (PBMC) of COVID-19 Patients	4.197E-3	1.000E0	6.119E-3	6.714E-2	12	191	TC2N,FOS,MT2A,SAMD3,NEAT1,B2M,TCF7,TGFBR3,HLA-A,AHNAK,SH3BGRL3,PITPNC1
ToppCell Atlas	ff2cc4c10aa584b3daeaaf23cd8ee09bdbdf684d	kidney_cells-Hypertensive_with+without-CKD-Immune-Myeloid-Macrophage_Dendritic-Cycling_Mononuclear_Phagocyte|Hypertensive_with+without-CKD / Celltypes from Cells and Nuclei per compartment and clinical group	Integrated Single-nucleus and Single-cell RNA-seq of the Adult Human Kidney	4.197E-3	1.000E0	6.119E-3	6.714E-2	12	191	PYCARD,UHRF1,MTHFD2,C1QA,C1QB,H1-3,PTTG1,CENPM,CDCA3,MELK,KCNMB1,DOCK2
ToppCell Atlas	39220f4a345e328f7fa4fd462a0abeea821b3e02	PCW_10-12-Epithelial-Epithelial_proliferating-epi_proliferating2_(13)|PCW_10-12 / Celltypes from embryonic and fetal-stage human lung	A topographic atlas defines developmental origins of cell heterogeneity in the human embryonic lung	4.197E-3	1.000E0	6.119E-3	6.714E-2	12	191	TC2N,AQP4,PPP4R4,PLCH1,SPINT1,ATP10B,CRLF1,CDCA3,MELK,LAMA3,EPCAM,SLC44A3
ToppCell Atlas	e63432718d62d39165ba8a66e14bb38c93907ffe	(09)_Interm._secr.>cil.-(0)_Reference|(09)_Interm._secr.>cil. / shred by cell type by condition	Human Bronchial Epithelial Cells (HBEC)	4.197E-3	1.000E0	6.119E-3	6.714E-2	12	191	WFDC2,TRIM72,ISYNA1,KIAA1614,TCN2,KCP,HLA-A,NHERF1,SCGB1A1,SEMA3F-AS1,PLXNB1,CST3
ToppCell Atlas	c5e22df4a8741b8096cdd1618271fd48d6265846	systemic_lupus_erythematosus-flare-Lymphocytic_T-T4_reg-female|systemic_lupus_erythematosus / PBMC cell types (v2) per disease, treatment status, and sex	Single-cell RNA-seq reveals the cell-type-specific molecular and genetic associations to lupus	4.197E-3	1.000E0	6.119E-3	6.714E-2	12	191	MAL,ETS1,AQP3,TRADD,B2M,TCF7,GPRIN3,RCAN3,PTTG1,GPR171,ACAP1,CORO1B
ToppCell Atlas	1161e465c50c2071764279e01cf08b1048cce0e3	PBMC-Control-Lymphocyte-T/NK-NK_cell-NK_CD56bright-|Control / Location, Disease Group, Cell group, Cell class and sub_cluster (2021.03.01)	Integration of Multiple Sampling Location of COVID-19 Patients	4.197E-3	1.000E0	6.119E-3	6.714E-2	12	191	ETS1,IFITM3,VAV3,SAMD3,TCF7,CD44,CD63,TRAF5,PLCH2,CLNK,ARL4C,GPR68
ToppCell Atlas	c3ca8077da8594fb493e47ac4dfbbd20bfc14b37	3'_v3-lymph-node_spleen-Lymphocytic_B-ABC_aged-B_memory|lymph-node_spleen / Manually curated celltypes from each tissue	Cross-tissue immune cell analysis reveals tissue-specific features in humans	4.197E-3	1.000E0	6.119E-3	6.714E-2	12	191	PPP1R14A,CIITA,SHISA8,NEK6,CD86,CD40,CD74,AIM2,HDAC9,TSBP1-AS1,BTNL9,SNX22
ToppCell Atlas	355f5bcb220d917163833dead0050fc756c7b260	3'-Broncho-tracheal-Immune_Lymphocytic-Lymphocytic_T/NK-natural_killer_cell|3' / 5'-vs-3', Tissue groups, Lineages, Lineage subclass, Cell_type2, Cell_subtype2_L4.5	The Integrated Human Lung Cell Atlas	4.197E-3	1.000E0	6.119E-3	6.714E-2	12	191	ETS1,CD226,CARD11,SAMD3,B2M,ZFP36L2,BTN3A2,PPP1R18,HLA-A,WIPF1,ACAP1,ARL4C
ToppCell Atlas	ca0a5dc82cdef02e88fed937ca5784761896af33	Monocytes-IPF_01|World / lung cells shred on cell class, cell subclass, sample id	Pathobiology of Pulmonary Fibrosis (Reyfman et al., 2019)	4.197E-3	1.000E0	6.119E-3	6.714E-2	12	191	SLC24A4,CHST15,FKBP5,PYCARD,PPP1R17,SULF2,CD86,PKP2,VCAN,RNF144B,RASSF2,TESC
ToppCell Atlas	2b427741a58921e161101a282d1fe526cd9e760d	356C-Lymphocytic-CD8+_Cytotoxic_T-cell-CD8+_Cytotoxic_T_cell_0.5|CD8+_Cytotoxic_T-cell / Donor, Lineage, Cell class and subclass (all cells)	Tissue Stability Cell Atlas - Lung Cells	4.197E-3	1.000E0	6.119E-3	6.714E-2	12	191	FZD8,ZNF684,GRAMD2B,GCH1,CD63,CTSC,HES1,COL1A1,CCDC28B,IGFBP7,CTBP2,DCXR
ToppCell Atlas	468b5149d1533f03521844d3cce8633d44eb6ed4	renal_papilla_nuclei-Hypertensive_with+without-CKD-Immune|Hypertensive_with+without-CKD / Celltypes from Cells and Nuclei per compartment and clinical group	Integrated Single-nucleus and Single-cell RNA-seq of the Adult Human Kidney	4.197E-3	1.000E0	6.119E-3	6.714E-2	12	191	RIN3,SLC24A3,SFMBT2,TMEM266,CD86,CD300LF,CHST11,RASSF2,TMC8,ARHGAP25,DOCK2,GPR183
ToppCell Atlas	59b87beec2b12ad0a35d86f911423e3a0a3f4701	(0)_T_CD8|World / Oesophagus cell shreds on cell class (v1) and cell subclass (v1)	Tissue Stability Cell Atlas - Oesophagus Cells	4.197E-3	1.000E0	6.119E-3	6.714E-2	12	191	CD226,SOCS1,SAMD3,TNFSF14,B2M,ZFP36L2,ADGRE5,GPR171,WIPF1,ACAP1,LAG3,GPR183
ToppCell Atlas	0e43c097b92aaa831811d60e033262999e79dcd7	mild_COVID-19-gd_T|mild_COVID-19 / disease group, cell group and cell class (v2)	PBMC Atlas of COVID-19 and Influenza Patients (Lee et al.)	4.197E-3	1.000E0	6.119E-3	6.714E-2	12	191	CD99,SOCS1,SAMD3,TNFSF14,B2M,ZFP36L2,TGFBR3,HLA-A,IGFBP3,METRNL,LAG3,ARL4C
ToppCell Atlas	8911b88f70e5deed027177be2e6745b80308616b	PCW_07-8.5-Immune_Lymphocytic|PCW_07-8.5 / Celltypes from embryonic and fetal-stage human lung	A topographic atlas defines developmental origins of cell heterogeneity in the human embryonic lung	4.197E-3	1.000E0	6.119E-3	6.714E-2	12	191	TMEM200A,AQP3,CARD11,SAMD3,ASB2,TNFSF14,TGFA,PLCG2,COL4A4,CCDC69,TMC8,LST1
ToppCell Atlas	1e668d67bc254ea15518e2c7a029a61087609b7a	5'-Adult-LymphNode-Hematopoietic-Myeloid|Adult / Celltypes from developing, pediatric, Crohn's, & adult GI tract	Cells of the human intestinal tract mapped across space and time	4.197E-3	1.000E0	6.119E-3	6.714E-2	12	191	SLC24A4,SLC1A3,LAMP3,C1QA,C1QB,CXCL16,CD86,CD74,CSF1R,RNF144B,DNASE1L3,LST1
ToppCell Atlas	c6914e2733de20ecd6d1d27786b9a03992d612e7	BLOOD--(1)_T_cell-(1)_gd_T_cells|(1)_T_cell / shred on tissue, inflammation_status, cell class(v3), cell subclass (v2)	Human Ileal Immune cells from Crohn's Disease	4.197E-3	1.000E0	6.119E-3	6.714E-2	12	191	CD99,SAMD3,B2M,UTS2,TGFBR3,CD74,HLA-A,CTSC,NHERF1,SH3BGRL3,LAG3,GPR68
ToppCell Atlas	b5d15773be32cd277125fd3b4056a8fefaefa5ec	367C-Lymphocytic-NK_cells-NK_cell_E|NK_cells / Donor, Lineage, Cell class and subclass (all cells)	Tissue Stability Cell Atlas - Lung Cells	4.211E-3	1.000E0	6.131E-3	6.728E-2	11	167	RGCC,PDLIM4,UNC5C,MYOM1,CFAP210,HSPB1,MICALL1,PITPNM1,ZBTB46,PRAG1,CPA6
ToppCell Atlas	e85d97f8b0127663a3295db2b22b8488c0148455	droplet-Tongue-TONGUE-1m-Myeloid-Langerhans_cell|Tongue / Tongue_Heart_Limb_Muscle_Aorta_Diaphragm - method, tissue, subtissue, age, lineage, cell ontology and free annotation	Mouse Aging Atlas- Tabula Muris Senis	4.211E-3	1.000E0	6.131E-3	6.728E-2	11	167	LRRC4C,C1QA,C1QB,CD86,CD74,CSF1R,DAB2,ARL5C,DOCK2,DPYS,GPR183
ToppCell Atlas	5d9ffbcb539d9c50cef9dd792ea11aa37dd2c1df	facs-GAT-Fat-24m-Myeloid-myeloid_cell|GAT / Fat_BAT_GAT_MAT_SCAT - method, tissue, subtissue, age, lineage, cell ontology and free annotation	Mouse Aging Atlas- Tabula Muris Senis	4.211E-3	1.000E0	6.131E-3	6.728E-2	11	167	C1QA,C1QB,SLC16A3,CD44,CD74,CTSC,PLAUR,CSF1R,LST1,TMEM51,LGALS3
ToppCell Atlas	eadb2c2650132446f0d0413792c69a4961ebc350	droplet-Heart-HEART_(LV+RV_ONLY)-30m-Hematologic|Heart / Tongue_Heart_Limb_Muscle_Aorta_Diaphragm - method, tissue, subtissue, age, lineage, cell ontology and free annotation	Mouse Aging Atlas- Tabula Muris Senis	4.211E-3	1.000E0	6.131E-3	6.728E-2	11	167	C1QA,C1QB,CD86,UBE2L6,CTSC,PMAIP1,CSF1R,METRNL,LST1,LGALS3,MAF
ToppCell Atlas	6c5aa9077ae7eb8887269d405972bd5b31596b19	BAL-Severe-cDC_12|Severe / Compartment, Disease Groups and Clusters	COVID-19 cDC Atlas	4.211E-3	1.000E0	6.131E-3	6.728E-2	11	167	IRAG1,CPNE9,ANGPT1,MTFP1,MT1F,UHRF1,CARMIL3,PACSIN3,LMO7-AS1,GDF11,PHLDB2
ToppCell Atlas	d1a13d6ada572d8ddb2da95e6e122d2b705fad7f	5'-Parenchyma_lung-Epithelial-Epithelial_transtional-secretory-nasal_mucosa_goblet_cell-Goblet_(nasal)-Goblet_(nasal)_L.0.2.0.0|5' / 5'-vs-3', Tissue groups, Lineages, Lineage subclass, Cell_type2, Cell_subtype2_L4.5	The Integrated Human Lung Cell Atlas	4.211E-3	1.000E0	6.131E-3	6.728E-2	11	167	CLTCL1,CDR2L,AR,HES4,ROPN1B,BDKRB2,NANOS1,SCGB1A1,FAM83E,TRIM62,ELL
ToppCell Atlas	c31e41fb76ba261ac546fac3cc2b8337e39bfa86	facs-GAT-Fat-24m-Myeloid|GAT / Fat_BAT_GAT_MAT_SCAT - method, tissue, subtissue, age, lineage, cell ontology and free annotation	Mouse Aging Atlas- Tabula Muris Senis	4.211E-3	1.000E0	6.131E-3	6.728E-2	11	167	C1QA,C1QB,SLC16A3,CD44,CD74,CTSC,PLAUR,CSF1R,LST1,TMEM51,LGALS3
ToppCell Atlas	73fdf4b81a45ec686d2929eaf641b434f70b7898	facs-Tongue-nan-24m-Epithelial|Tongue / Tongue_Heart_Limb_Muscle_Aorta_Diaphragm - method, tissue, subtissue, age, lineage, cell ontology and free annotation	Mouse Aging Atlas- Tabula Muris Senis	4.211E-3	1.000E0	6.131E-3	6.728E-2	11	167	MGST1,SFTPD,GADD45B,B2M,BCL3,CD74,HMOX1,SMPX,HBEGF,LGALS3,LGI2
ToppCell Atlas	528493896aebe7d03d4b6ad2341b12927859e2e4	facs-Marrow-Granulocytes-18m-Lymphocytic-naive_B_cell|Marrow / Spleen_Marrow_Thymus - method, tissue, subtissue, age, lineage, cell ontology and free annotation	Mouse Aging Atlas- Tabula Muris Senis	4.211E-3	1.000E0	6.131E-3	6.728E-2	11	167	MCC,CHST15,SMPD3,GFRA1,NEK3,VASP,G0S2,HDAC9,ITGA3,LGALS3,PPP1R36
ToppCell Atlas	ded4d6cccd3660662f12cf5a512de31d26325f1b	BALF-PFMC-Severe-critical_progression_d12-22_no-steroids-Lymphocytic-Lymphocytic_T-CD8-positive,_alpha-beta_T_cell-T_CD8_c07-TYROBP|Severe-critical_progression_d12-22_no-steroids / Compartment, severity and other cell annotations on 10x 3' data (130k)	Large Scale COVID-19 Single Cell Data (Ren et al.)	4.211E-3	1.000E0	6.131E-3	6.728E-2	11	167	RIN3,ETS1,VAV3,CARD11,B3GNT9,GPRIN3,KCNAB3,GPR171,FGD3,LAG3,ARL4C
ToppCell Atlas	abc4ba308ca3be41b0da604f5d82579fd58dff7b	PBMC_fresh-frozen-Severe-critical_progression_d12-22_no-steroids-Lymphocytic-Lymphocytic_T-CD8-positive,_alpha-beta_T_cell-T_CD8_c03-GZMK|Severe-critical_progression_d12-22_no-steroids / Compartment, severity and other cell annotations on 10x 3' data (130k)	Large Scale COVID-19 Single Cell Data (Ren et al.)	4.211E-3	1.000E0	6.131E-3	6.728E-2	11	167	SAMD3,SLC25A20,TGFA,TGFBR3,PTTG1,PDGFRB,ABTB2,IGFBP3,LAG3,ARL4C,TENM1
ToppCell Atlas	a04d1f2413fd24ad5e9cc67312220606157fecf3	facs-GAT-Fat-24m-Myeloid-nan|GAT / Fat_BAT_GAT_MAT_SCAT - method, tissue, subtissue, age, lineage, cell ontology and free annotation	Mouse Aging Atlas- Tabula Muris Senis	4.211E-3	1.000E0	6.131E-3	6.728E-2	11	167	C1QA,C1QB,SLC16A3,CD44,CD74,CTSC,PLAUR,CSF1R,LST1,TMEM51,LGALS3
ToppCell Atlas	d2230c894ccf9dbba9196e079ae81f384d43da63	TCGA-Stomach-Primary_Tumor-Stomach_Adenocarcinoma-Stomach_Adenocarcinoma_-_Diffuse-3|TCGA-Stomach / Sample_Type by Project: Shred V9	TCGA OncoMap	4.211E-3	1.000E0	6.131E-3	6.728E-2	11	167	ERG,HLX-AS1,SHISAL2A,SLCO1C1,COL14A1,COL4A4,ZNF521,RASSF2,ARHGAP25,LAMA2,EPHA3
ToppCell Atlas	1036ac1ef9440612500137af9d1929672b077e4d	VE-Treg-exh_CD4|VE / Condition, Cell_class and T cell subcluster	COVID-19 Cerebrospinal Fluid-derived (CSF) Leukecytes	4.211E-3	1.000E0	6.131E-3	6.728E-2	11	167	CCDC85C,SLC4A5,NEK3,CARD9,RCAN3,LUCAT1,HES1,CCDC136,FAM110A,KCTD11,KIFC3
ToppCell Atlas	892a2dc83ab5de5a1016402f8e95d2aabf651326	normal_Lung-Fibroblasts-Mesothelial_cells|Fibroblasts / Location, Cell class and cell subclass	Human Metastatic Lung Adenocarcinoma (Nayoung Kim et al)	4.211E-3	1.000E0	6.131E-3	6.728E-2	11	167	ADCYAP1,WFDC2,MT1F,BOLL,SCEL,CA9,CNTNAP3B,FAM83E,DPYS,KRT18,PRG4
ToppCell Atlas	ced6ed9b412739c6ced622523347c10295edbf53	PBMC_fresh-frozen-Severe-critical_progression_d12-22_with-steroid-Lymphocytic-Lymphocytic_T-mature_alpha-beta_T_cell-T_CD4_c03-ITGA4|Severe-critical_progression_d12-22_with-steroid / Compartment, severity and other cell annotations on 10x 3' data (130k)	Large Scale COVID-19 Single Cell Data (Ren et al.)	4.211E-3	1.000E0	6.131E-3	6.728E-2	11	167	F5,CDC14A,MYH11,TCF7,GPRIN3,RCAN3,AHNAK,PLAT,TCAF2,PRKCA,GPR183
ToppCell Atlas	ac21c7112b592e30473e693a2bbee81ff0bb0160	droplet-Tongue-TONGUE-1m-Myeloid|Tongue / Tongue_Heart_Limb_Muscle_Aorta_Diaphragm - method, tissue, subtissue, age, lineage, cell ontology and free annotation	Mouse Aging Atlas- Tabula Muris Senis	4.211E-3	1.000E0	6.131E-3	6.728E-2	11	167	LRRC4C,C1QA,C1QB,CD86,CD74,CSF1R,DAB2,ARL5C,DOCK2,DPYS,GPR183
ToppCell Atlas	78d264af390bd89942ffbb2991dc94f50756d4c9	mild_COVID-19_(asymptomatic)-CD4+_T_naive|mild_COVID-19_(asymptomatic) / disease group, cell group and cell class (v2)	PBMC Atlas of COVID-19 and Influenza Patients (Lee et al.)	4.211E-3	1.000E0	6.131E-3	6.728E-2	11	167	MAL,ETS1,ZNF442,CACHD1,AQP3,SLC4A5,TCF7,RCAN3,DHRS3,PRKCA,GPR183
ToppCell Atlas	7ff186b2bed3b0de93addb3b0ae5a2c6e44ddfb2	3'_v3-GI_small-bowel-Lymphocytic_NK-NK_CD56bright_CD16-|GI_small-bowel / Manually curated celltypes from each tissue	Cross-tissue immune cell analysis reveals tissue-specific features in humans	4.211E-3	1.000E0	6.131E-3	6.728E-2	11	167	IFITM3,SAMD3,RASSF8,TNR,DHRS3,BMP8A,YES1,IGFBP2,RASGEF1C,CTBP2,METRNL
ToppCell Atlas	c4157fb31b44fe7c44be4215dda8ae2d37cf49a8	facs-Tongue-nan-24m|Tongue / Tongue_Heart_Limb_Muscle_Aorta_Diaphragm - method, tissue, subtissue, age, lineage, cell ontology and free annotation	Mouse Aging Atlas- Tabula Muris Senis	4.211E-3	1.000E0	6.131E-3	6.728E-2	11	167	MGST1,SFTPD,GADD45B,B2M,BCL3,CD74,HMOX1,SMPX,HBEGF,LGALS3,LGI2
ToppCell Atlas	721a932024d55de7212dc6ec9e4d7f463c2bcda2	Somatosensory_Cortex_(S1)-Neuronal-Inh_GABAergic-i_Gaba_1-GABA_L1_LAMP5-Inh_L6_LAMP5_C1QL2|Somatosensory_Cortex_(S1) / Sample groups (6 Anatomical region groups), with 5 level hierarchy of cell types	Human Adult Multiple Cortical Areas SMART-seq	4.211E-3	1.000E0	6.131E-3	6.728E-2	11	167	TMEM88,EYA4,ALX3,LAMP3,KCP,TGM2,PKP2,G0S2,KCNA5,AASS,PRRT4
ToppCell Atlas	7b1fd19946cee67dae68f0f0d98420abcd532482	facs-Trachea-nan-18m-Mesenchymal-chondrocyte|Trachea / Lung_Trachea - method, tissue, subtissue, age, lineage, cell ontology and free annotation	Mouse Aging Atlas- Tabula Muris Senis	4.211E-3	1.000E0	6.131E-3	6.728E-2	11	167	ITGA10,CSDC2,UTS2,FIBIN,TGFB2,COL8A1,COL27A1,G0S2,EMX2OS,CEMIP,EMX2
ToppCell Atlas	5accd0bc7c95089feb2c09376d12cd8bd3773775	3'-Child04-06-SmallIntestine-Epithelial-neuro-epithelial-L_cells_(PYY+)|Child04-06 / Celltypes from developing, pediatric, Crohn's, & adult GI tract	Cells of the human intestinal tract mapped across space and time	4.211E-3	1.000E0	6.131E-3	6.728E-2	11	167	TUNAR,MLN,ASGR1,SSTR1,PAX6,PPP1R1A,CRYBA2,FEV,ITGA7,RAB3B,EYS
ToppCell Atlas	6c2dade24a88af04b2c90a7e4f8dd7ccea9e94d1	390C-Lymphocytic-NK_cells-NK_cell_E|Lymphocytic / Donor, Lineage, Cell class and subclass (all cells)	Tissue Stability Cell Atlas - Lung Cells	4.211E-3	1.000E0	6.131E-3	6.728E-2	11	167	SPRY1,STAC,PROZ,ABTB3,ESAM,RFTN2,RHOU,RNF152,CD300LF,DHRS13,SNX22
ToppCell Atlas	a82e85caf79395baa48380786d9df32a86dfd1ce	facs-Marrow-Granulocytes-18m-Lymphocytic-naive_B_cell|Marrow / Spleen_Marrow_Thymus - method, tissue, subtissue, age, lineage, cell ontology and free annotation	Mouse Aging Atlas- Tabula Muris Senis	4.211E-3	1.000E0	6.131E-3	6.728E-2	11	167	MCC,CHST15,SMPD3,GFRA1,NEK3,VASP,G0S2,HDAC9,ITGA3,LGALS3,PPP1R36
ToppCell Atlas	a48349f189f6a8d563744b0a294c3974f3a18f50	390C-Myeloid-Macrophage-SPP1+_Macrophage|Myeloid / Donor, Lineage, Cell class and subclass (all cells)	Tissue Stability Cell Atlas - Lung Cells	4.211E-3	1.000E0	6.131E-3	6.728E-2	11	167	ALCAM,APOE,MREG,ASGR1,CD163L1,ARHGAP22,CHST11,SERINC2,DOCK1,EDA,VANGL1
ToppCell Atlas	4ddb21421cbe72c06b61dd3a5eb1337e59de42e5	COVID-19_Moderate-Treg|COVID-19_Moderate / disease group, cell group and cell class	PBMC Atlas of COVID-19 Patients (Arunachalam et al.)	4.211E-3	1.000E0	6.131E-3	6.728E-2	11	167	ETS1,F5,IL17RB,CCDC141,AQP3,UTS2,RCAN3,CFAP95,PTTG1,PMAIP1,LOXL2
ToppCell Atlas	a54e200789db14f41c9fc8d21cd7fa7cedde77ad	droplet-Tongue-TONGUE-1m-Myeloid-Langerhans_cell|Tongue / Tongue_Heart_Limb_Muscle_Aorta_Diaphragm - method, tissue, subtissue, age, lineage, cell ontology and free annotation	Mouse Aging Atlas- Tabula Muris Senis	4.211E-3	1.000E0	6.131E-3	6.728E-2	11	167	LRRC4C,C1QA,C1QB,CD86,CD74,CSF1R,DAB2,ARL5C,DOCK2,DPYS,GPR183
ToppCell Atlas	cf2ed0b6d17a16f9a2318879ce8856d5983ad3cf	CV-Mild-6|CV / Virus stimulation, Condition and Cluster	CD8+ Memory T cells (PBMC) of COVID-19 Patients	4.211E-3	1.000E0	6.131E-3	6.728E-2	11	167	RGS19,BLOC1S1,KANK1,C21orf91,HIP1,ZNF385A,DAPK1,TMC8,ARHGAP25,SNRNP25,ARL4C
ToppCell Atlas	b2d571f571133c281d72584fe925cebbd2317829	Fetal_brain-organoid_Tanaka_cellReport-GW19-Neuronal-Interneuron|GW19 / Sample Type, Dataset, Time_group, and Cell type.	Integration of Four Brain Organoid Datasets and One Fetal Brain Dataset	4.213E-3	1.000E0	6.134E-3	6.730E-2	9	121	KCNH8,BEND4,RYR1,THSD7A,PROX1,FGD3,TRIM56,PRG4,MAF
ToppCell Atlas	b6dada0712b1f9793bc61e54ec7f10c9eaf53b86	saliva-Severe-critical_progression_d12-22_with-steroid-Myeloid-Monocytic-Classical_Monocyte-Mono_c1-CD14-CCL3|Severe-critical_progression_d12-22_with-steroid / Compartment, severity and other cell annotations on 10x 3' data (130k)	Large Scale COVID-19 Single Cell Data (Ren et al.)	4.213E-3	1.000E0	6.134E-3	6.730E-2	9	121	IER3,PPP1R18,MAPKAPK2,PLAUR,G0S2,SH3BGRL3,DGKB,IRAK2,PPIF
ToppCell Atlas	ce5e219f2548b51440b8b3e1a9f011afd4510d19	Brain_organoid-organoid_Kanton_Nature-Organoid-1M-Neuronal-ventral_progenitors_and_neurons_3|Organoid-1M / Sample Type, Dataset, Time_group, and Cell type.	Integration of Four Brain Organoid Datasets and One Fetal Brain Dataset	4.294E-3	1.000E0	6.248E-3	6.856E-2	10	144	SCNN1A,GADD45G,NKX3-1,GNRHR,CLDN9,SLC16A3,PLCG2,G0S2,KIF25,LST1
ToppCell Atlas	cc11cce43d1af8ac63140d05faf215ae9a10cde1	renal_medulla_nuclei-CKD+DKD_normotensive-Epithelial-Collecting_tubule_epithelial_cell-kidney_collecting_duct_intercalated_cell-Outer_Medullary_Collecting_Duct_Intercalated_Cell_Type_A|CKD+DKD_normotensive / Celltypes from Cells and Nuclei per compartment and clinical group	Integrated Single-nucleus and Single-cell RNA-seq of the Adult Human Kidney	4.294E-3	1.000E0	6.248E-3	6.856E-2	10	144	LRRN2,PLCH1,MYBPC1,STAC2,CKMT2,ENTREP1,CR1L,MELK,CLNK,MAB21L3
ToppCell Atlas	c0c5f254a960ba5e5f1354599d54e77360e6c2ac	PND14-Immune-Immune_Myeloid-Granulocytic-Neutrophil-Neutrophil_mature|PND14 / Age_group by Lineage, Lineage_subclass, Cell_type, subtypes-by-prolif	Mouse_Lung_DropSeq_E16-P28	4.294E-3	1.000E0	6.248E-3	6.856E-2	10	144	MGST1,MYL2,TNFSF14,FGD4,SVIL,SCRG1,CD300LF,ZFAND4,IL6R,ARHGAP25
ToppCell Atlas	748f4efc59f7afbce6c497524f36d852b8b1d637	Fetal_29-31_weeks-Endothelial-endothelial_cell_of_bronchial_vessel-D150|Fetal_29-31_weeks / Lineage, Cell type, age group and donor	Human Lung Cells in 3 Age Groups (Wang et al.)	4.294E-3	1.000E0	6.248E-3	6.856E-2	10	144	ERG,ZC3H11B,TMCC3,CHST15,PREX2,OIT3,HDAC9,CNTNAP3B,DNASE1L3,GOLGA8S
ToppCell Atlas	962698c5c15bd583fccda0593b7aab5f2eb4bc9f	P07-Hematopoietic-Immune|P07 / developmental_time, Lineage, Cell group, Cell type, Cell type_cellcyc-phase	LungMAP ‚Äî Genomic, epigenomic and biophysical cues controlling the emergence of the gas exchange niche in the mouse lung	4.294E-3	1.000E0	6.248E-3	6.856E-2	10	144	DSCAML1,STRIP2,MREG,CD86,PADI2,FAM169BP,ARL5C,DNASE1L3,DOCK2,MAB21L3
ToppCell Atlas	e2a2f260f5ebaaef46248d199c407a15ce9d024a	Hippocampus-Neuronal-Excitatory-eN1(Slc17a7)-eN1_1|Hippocampus / BrainAtlas - Mouse McCarroll V32	Mouse Adult Brain Overview (690k cells, 9 regions, 565 cell clusters)	4.294E-3	1.000E0	6.248E-3	6.856E-2	10	144	PTK2B,SPON1,SLC9A2,CA12,ROR1,RUNX2,CTXND1,PKP2,TANC1,TESC
ToppCell Atlas	1efa434e577d1f87e02df01667782f414d63bd60	PND14-Immune-Immune_Myeloid-Granulocytic-Neutrophil|PND14 / Age_group by Lineage, Lineage_subclass, Cell_type, subtypes-by-prolif	Mouse_Lung_DropSeq_E16-P28	4.294E-3	1.000E0	6.248E-3	6.856E-2	10	144	MGST1,MYL2,TNFSF14,FGD4,SVIL,SCRG1,CD300LF,ZFAND4,IL6R,ARHGAP25
ToppCell Atlas	fca32b38d23fa4d213e553b929604a2796e9a929	PBMC_fresh-frozen-Severe-critical_progression_d12-22_with-steroid-Lymphocytic-Lymphocytic_B-B_cell-B_c04-SOX5-TNFRSF1B|Severe-critical_progression_d12-22_with-steroid / Compartment, severity and other cell annotations on 10x 3' data (130k)	Large Scale COVID-19 Single Cell Data (Ren et al.)	4.294E-3	1.000E0	6.248E-3	6.856E-2	10	144	PPP1R14A,CHST15,C1QTNF1,OXCT2,CD86,FAM222A-AS1,PRMT8,BMP8A,GAS6-AS1,TMEM255B
ToppCell Atlas	eb057dbdb2a5a2d29b93e5ed5479a3fd1bf3fd26	P07-Hematopoietic-Immune-immune_cell_unspecified|P07 / developmental_time, Lineage, Cell group, Cell type, Cell type_cellcyc-phase	LungMAP ‚Äî Genomic, epigenomic and biophysical cues controlling the emergence of the gas exchange niche in the mouse lung	4.294E-3	1.000E0	6.248E-3	6.856E-2	10	144	DSCAML1,STRIP2,MREG,CD86,PADI2,FAM169BP,ARL5C,DNASE1L3,DOCK2,MAB21L3
ToppCell Atlas	6f1158c85e1d50ef6f2c67abdb2dc855a9786b9a	metastatic_Brain-Myeloid_cells-Pleural_Mac|Myeloid_cells / Location, Cell class and cell subclass	Human Metastatic Lung Adenocarcinoma (Nayoung Kim et al)	4.294E-3	1.000E0	6.248E-3	6.856E-2	10	144	IFITM3,ROPN1B,MIR9-3HG,BDKRB2,GPER1,PLCG2,VCAN,FGD3,LST1,RMRP
ToppCell Atlas	cc17a013a4a57a99c404b10449ef61ce559631d1	Posterior_cortex-Neuronal-Inhibitory-iN1(Gad1Gad2_Th)-Pvalb-Inhibitory_Neuron.Gad1Gad2.Pvalb-Unc5b_(Neuron.Gad1Gad2.Pvalb-Unc5b)-|Posterior_cortex / BrainAtlas - Mouse McCarroll V32	Mouse Adult Brain Overview (690k cells, 9 regions, 565 cell clusters)	4.308E-3	1.000E0	6.268E-3	6.878E-2	7	79	STK33,UNC5B,PLEKHD1,RASSF6,PHETA1,PVALB,LRRC38
ToppCell Atlas	19fb2bc964589ea40e7b9f0809c641331c93dacd	Posterior_cortex-Neuronal-Inhibitory-iN1(Gad1Gad2_Th)-Pvalb-Inhibitory_Neuron.Gad1Gad2.Pvalb-Unc5b_(Neuron.Gad1Gad2.Pvalb-Unc5b)|Posterior_cortex / BrainAtlas - Mouse McCarroll V32	Mouse Adult Brain Overview (690k cells, 9 regions, 565 cell clusters)	4.308E-3	1.000E0	6.268E-3	6.878E-2	7	79	STK33,UNC5B,PLEKHD1,RASSF6,PHETA1,PVALB,LRRC38
ToppCell Atlas	8d26584c7897a2c77df9efe787e7c04d1e883df9	Severe-Lymphoid-Plasma|Severe / Condition, Lineage, Cell class and cell subclass	Bronchoalveolar Lavage (BAL) Atlas of COVID-19 Patients (Liao et al.)	4.375E-3	1.000E0	6.355E-3	6.973E-2	12	192	SHMT2,AQP3,SLC2A5,BMP8B,GLDC,MPV17L2,PTTG1,CENPM,COL4A4,NT5DC2,CDCA3,CHPF
ToppCell Atlas	f48202c271c9233c78de255a2fa131b219f688d7	PBMC-Severe-Hematopoietic-Platelet-Platelet|Severe / Location, Disease Group, Cell group, Cell class and sub_cluster (2021.03.09)	Integration of Multiple Sampling Location of COVID-19 Patients	4.375E-3	1.000E0	6.355E-3	6.973E-2	12	192	PPP1R14A,MYZAP,CD226,PDE5A,TSPAN9,ESAM,SPX,STON2,DAB2,ITGB3,KIFC3,LTBP1
ToppCell Atlas	072281344d58e85c9a290750b488d0c101f75d54	10x_3'_v3-bone_marrow_(10x_3'_v3)|10x_3'_v3 / Per Platform+tissue_group, by lineage_subgroup, cell_group, cell_type	Immune and Hematologic Cells from 24 tissues of the Tabula Sapiens: a multiple organ single cell transcriptomic atlas of humans.	4.375E-3	1.000E0	6.355E-3	6.973E-2	12	192	CLTCL1,ERG,ADD3,CRACD,AFF2,UHRF1,NPR3,TYMSOS,ABCA13,TP53I3,CCDC169,ZNF385D
ToppCell Atlas	35ae787e90e7e5e333978125e19de1590316c769	PBMC-Severe-Hematopoietic-Platelet|Severe / Location, Disease Group, Cell group, Cell class and sub_cluster (2021.03.01)	Integration of Multiple Sampling Location of COVID-19 Patients	4.375E-3	1.000E0	6.355E-3	6.973E-2	12	192	PPP1R14A,MYZAP,CD226,PDE5A,TSPAN9,ESAM,SPX,STON2,DAB2,ITGB3,KIFC3,LTBP1
ToppCell Atlas	68d0bf6249a24d23cb1b0be434bced2ff2d0f2b4	PBMC-Severe-Hematopoietic|Severe / Location, Disease Group, Cell group, Cell class and sub_cluster (2021.03.01)	Integration of Multiple Sampling Location of COVID-19 Patients	4.375E-3	1.000E0	6.355E-3	6.973E-2	12	192	PPP1R14A,ANK1,MYZAP,CD226,PDE5A,TSPAN9,ESAM,SPX,STON2,DAB2,ITGB3,LTBP1
ToppCell Atlas	eb4909574fb5fc91399463523e2737095773200a	COPD-Lymphoid-T|World / Disease state, Lineage and Cell class	Resident Cell Populations in IPF and COPD	4.375E-3	1.000E0	6.355E-3	6.973E-2	12	192	ETS1,TC2N,FOXO1,RORA-AS1,CDC14A,CD226,ZFP36L2,ABTB3,RUNX2,GPR171,PRKX,PITPNC1
ToppCell Atlas	6ebdb70cc0292e41b348d38d89f77e9a3b029bd8	COVID-19_Severe-Hematopoietic_Mega-Platelet|COVID-19_Severe / Disease group, lineage and cell class	Integration of 5 COVID-19 PBMC Datasets	4.375E-3	1.000E0	6.355E-3	6.973E-2	12	192	PPP1R14A,MYZAP,CD226,PDE5A,TSPAN9,ESAM,SPX,STON2,DAB2,ITGB3,KIFC3,LTBP1
ToppCell Atlas	6ace9a34ed264583042156ed61c2cb3504a331d2	10x3'2.3-week_12-13-Hematopoietic-erythroid|week_12-13 / cell types per 3 fetal stages;per 3',per 5'	Blood and immune development in human fetal bone marrow	4.375E-3	1.000E0	6.355E-3	6.973E-2	12	192	EPOR,ANK1,SLC6A9,SLC22A4,PHOSPHO1,TGM2,GYPB,GYPE,CR1L,DHRS13,SLC16A9,EPCAM
ToppCell Atlas	7d9e5772b6e531b50ed4e4d6304ef11235f27f37	healthy_donor-Lymphocytic-B_cell|healthy_donor / Disease condition, Lineage, Cell class and subclass	PBMC Atlas of COVID-19 patients (Wilk et al.)	4.375E-3	1.000E0	6.355E-3	6.973E-2	12	192	CIITA,CHD7,NT5E,CD40,CD74,AIM2,COL4A3,EZR,KIAA0040,USP6NL,BTNL9,SNX22
ToppCell Atlas	494c5eca0f07fc761f26487a2b937c7056bbe594	390C-Lymphocytic-CD4_T-cell-CD4+_Naive_T_cell_/_CD4+_Trm_cell|390C / Donor, Lineage, Cell class and subclass (all cells)	Tissue Stability Cell Atlas - Lung Cells	4.375E-3	1.000E0	6.355E-3	6.973E-2	12	192	MAL,TC2N,RGCC,CDC14A,B2M,ZFP36L2,TCF7,RCAN3,HLA-A,GPR171,ACAP1,GPR183
ToppCell Atlas	3a900d872da80b47104245440eb09b8c80b0b2b0	Severe-Lymphoid-Plasma-|Severe / Condition, Lineage, Cell class and cell subclass	Bronchoalveolar Lavage (BAL) Atlas of COVID-19 Patients (Liao et al.)	4.375E-3	1.000E0	6.355E-3	6.973E-2	12	192	SHMT2,AQP3,SLC2A5,BMP8B,GLDC,MPV17L2,PTTG1,CENPM,COL4A4,NT5DC2,CDCA3,CHPF
ToppCell Atlas	169b9ee2377beb9e4ad35bc82bb7a3dafe8f05b6	11.5-Distal|11.5 / Age, Tissue, Lineage and Cell class	Human Fetal Lung in Development	4.375E-3	1.000E0	6.355E-3	6.973E-2	12	192	PPP1R14A,MDK,FOS,IER3,C11orf96,PCOLCE,CTSC,PLAT,PLEKHH2,G0S2,VCAN,RPP25
ToppCell Atlas	fd19cd0b5330448bef8debd753285adbc8b958a2	3'_v3-Lung-Lymphocytic_T_CD4|Lung / Manually curated celltypes from each tissue	Cross-tissue immune cell analysis reveals tissue-specific features in humans	4.375E-3	1.000E0	6.355E-3	6.973E-2	12	192	MAL,ETS1,TC2N,FOXO1,CDC14A,ZFP36L2,TCF7,RCAN3,GPR171,EZR,ACAP1,ARL4C
ToppCell Atlas	253cf4d2cf88ad8c45b73779336180840bef054b	Control-Lymphoid-T|World / Disease state, Lineage and Cell class	Resident Cell Populations in IPF and COPD	4.375E-3	1.000E0	6.355E-3	6.973E-2	12	192	ETS1,TC2N,FOXO1,RORA-AS1,CDC14A,CD226,ZFP36L2,RUNX2,GPR171,TCAF2,ACAP1,CORO1B
ToppCell Atlas	97c312c82ec025c13052f8d424b11c0034c8ea54	PBMC_fresh-frozen-Severe-critical_progression_d03-09-Lymphocytic-Lymphocytic_T-CD8-positive,_alpha-beta_T_cell|Severe-critical_progression_d03-09 / Compartment, severity and other cell annotations on 10x 3' data (130k)	Large Scale COVID-19 Single Cell Data (Ren et al.)	4.375E-3	1.000E0	6.355E-3	6.973E-2	12	192	NTNG1,KLF15,MYL12A,SAMD3,BTN3A2,TGFBR3,NHERF1,VLDLR,NOL4L,LAG3,RGS16,ARL4C
ToppCell Atlas	ab54d4bfc61ef7e3d765afe6e4a6d7011a301ecd	wk_15-18-Epithelial-PNS-FGFBP2+_Neural_progenitor|wk_15-18 / Celltypes from embryonic and fetal-stage human lung	Human embryonic and fetal stage lung cell atlas	4.375E-3	1.000E0	6.355E-3	6.973E-2	12	192	STK32B,STRIP2,PDLIM4,ASCL1,STAC,CABP7,PLCD4,SAMD11,CHRNA3,LRP8,RET,GDF11
ToppCell Atlas	d9e27b8c2fd64e318a399feb5a51283616e1a30c	PBMC_fresh-frozen-Severe-critical_convalescent_d14-21-Lymphocytic-Lymphocytic_T-CD8-positive,_alpha-beta_T_cell-T_CD8_c04-COTL1|Severe-critical_convalescent_d14-21 / Compartment, severity and other cell annotations on 10x 3' data (130k)	Large Scale COVID-19 Single Cell Data (Ren et al.)	4.375E-3	1.000E0	6.355E-3	6.973E-2	12	192	CD99,MYL12A,MT2A,SAMD3,CCDC107,TGFBR3,H1-4,PPP1R18,CTSC,NHERF1,SH3BGRL3,WDR1
ToppCell Atlas	e5ab932b4c2fed538161281ae07dfcdd82706fdd	PBMC-Control-Lymphocyte-B-B_cell-B_naive-B_naive-13|Control / Location, Disease Group, Cell group, Cell class and sub_cluster (2021.03.01)	Integration of Multiple Sampling Location of COVID-19 Patients	4.375E-3	1.000E0	6.355E-3	6.973E-2	12	192	KCNH8,PPP1R14A,CIITA,CHD7,MARCHF3,SOCS1,NT5E,CD40,UGT8,HES1,SERTAD1,SNX22
ToppCell Atlas	7299a0bbba8998cff4c6fd136f7e2d644ee5bd45	droplet-Thymus-nan-21m-Lymphocytic-DN_to_DP_transition_(some_are_Cd8+/_Cd4+,_some_undergoing_VDJ_recombination__)|Thymus / Spleen_Marrow_Thymus - method, tissue, subtissue, age, lineage, cell ontology and free annotation	Mouse Aging Atlas- Tabula Muris Senis	4.375E-3	1.000E0	6.355E-3	6.973E-2	12	192	RGCC,PYCARD,SOCS1,GLUL,TCF7,PAPSS2,ZNRF1,DHRS3,CNGA1,DYNLT5,ARL5C,PPP1R14B
ToppCell Atlas	9ae14279e9b91e04ea2c5bbbeadb111a1b966bd1	PBMC-Severe-Hematopoietic-Platelet|Severe / Location, Disease Group, Cell group, Cell class (2021.03.09)	Integration of Multiple Sampling Location of COVID-19 Patients	4.375E-3	1.000E0	6.355E-3	6.973E-2	12	192	PPP1R14A,MYZAP,CD226,PDE5A,TSPAN9,ESAM,SPX,STON2,DAB2,ITGB3,KIFC3,LTBP1
ToppCell Atlas	8dc3016601148243196e925641c9507e9d58c9e0	10x_3'_v2v3-Non-neoplastic-Glial-Neuronal-Oligodendrocyte-Oligodendrocyte-Z|10x_3'_v2v3 / Platform, Oncotype, Lineage, Cell_class, celltype (level4), mutation group	Harmonized single-cell landscape, intercellular crosstalk and tumor architecture of glioblastoma	4.375E-3	1.000E0	6.355E-3	6.973E-2	12	192	MAL,PPP1R14A,FAM131C,GPRC5B,ATP10B,TSPAN15,RHOU,UGT8,HSPA2,CREB5,RNASE1,LLGL1
ToppCell Atlas	a061db719d87209b56d074afbdeab37aa0079419	Megakaryocytic-erythropoietic-Megakaryo-cells-Platelet|Megakaryo-cells / Lineage, cell class and subclass	Human Cord Blood Atlas	4.375E-3	1.000E0	6.355E-3	6.973E-2	12	192	H2BC21,CD99,MYL12A,B2M,ACSBG1,H1-2,RAB37,WIPF1,SH3BGRL3,FAM110A,PVALB,ELK3
ToppCell Atlas	7af799b624167d1751c83e26b056be3692136c39	cellseq-Immune-Hematopoietic-Granulocytic|cellseq / Celltype signatures by Technology, Lineage, Lineage_subclass, Celltype_group, Cell_type2	Human Cell Ref v1.1	4.375E-3	1.000E0	6.355E-3	6.973E-2	12	192	SLC24A3,MARCHF3,SOCS1,UTS2,VWC2,CD44,DUSP10,RAB37,AKAP5,ARHGAP25,TESC,ADAM12
ToppCell Atlas	307d64ef7add6a2778733e9945a1bd687feb6f44	5'-GW_trimst-1-SmallIntestine-Neuronal-neurons_A-Branch_A1_(iMN)|GW_trimst-1 / Celltypes from developing, pediatric, Crohn's, & adult GI tract	Cells of the human intestinal tract mapped across space and time	4.375E-3	1.000E0	6.355E-3	6.973E-2	12	192	ADCYAP1,DISP3,MLN,TRIM67,ASCL1,WFIKKN1,SPOCK1,FAM222A,CHRNA3,GRIN3A,RET,TMEM255B
ToppCell Atlas	d44f46352bac414b45cc749f7cbdc3a159bd7ae8	PCW_10-12-Hematologic_Myeloid-Hem_Myeloid_monocytic-im_monocyte_(14)|PCW_10-12 / Celltypes from embryonic and fetal-stage human lung	A topographic atlas defines developmental origins of cell heterogeneity in the human embryonic lung	4.375E-3	1.000E0	6.355E-3	6.973E-2	12	192	F5,SLC24A4,VAV3-AS1,TNFSF14,PPP1R17,DGAT2,LUCAT1,RNF144B,IRAK2,KCNE1,LST1,STEAP4
ToppCell Atlas	041124dd5c24c1eb188d2560ba606422c0b215c5	droplet-Thymus-nan-3m-Lymphocytic|Thymus / Spleen_Marrow_Thymus - method, tissue, subtissue, age, lineage, cell ontology and free annotation	Mouse Aging Atlas- Tabula Muris Senis	4.375E-3	1.000E0	6.355E-3	6.973E-2	12	192	RGCC,PYCARD,UHRF1,TCF7,ZNRF1,NHERF1,CENPM,NT5DC2,CUX1,CDCA3,ARL5C,PPP1R14B
ToppCell Atlas	58c3737be7acce39fd2b91d70d6d7b2bbaa4f710	Epithelial-alveolar_epithelial_cell_type_2|World / Lineage, Cell type, age group and donor	Human Lung Cells in 3 Age Groups (Wang et al.)	4.375E-3	1.000E0	6.355E-3	6.973E-2	12	192	MGST1,SCTR,SFTPD,CACHD1,CCDC141,LAMP3,PLCH1,KANK1,HPN,RAI14,C8orf34,CRTAC1
ToppCell Atlas	3b75fe82018bb259b02bfaee96b310f4d6df0350	PBMC-Severe-Hematopoietic|Severe / Location, Disease Group, Cell group, Cell class (2021.03.09)	Integration of Multiple Sampling Location of COVID-19 Patients	4.375E-3	1.000E0	6.355E-3	6.973E-2	12	192	PPP1R14A,ANK1,MYZAP,CD226,PDE5A,TSPAN9,ESAM,SPX,STON2,DAB2,ITGB3,LTBP1
ToppCell Atlas	9946f5d5cab64936ca68d9f4dc9ce6eba85b43ab	3'-GW_trimst-1.5-LargeIntestine|GW_trimst-1.5 / Celltypes from developing, pediatric, Crohn's, & adult GI tract	Cells of the human intestinal tract mapped across space and time	4.375E-3	1.000E0	6.355E-3	6.973E-2	12	192	MT1E,MT1F,MT1M,MT1X,PDE5A,C11orf98,ATP10B,CA12,PDGFRB,PLEKHH2,SERINC2,LGALS3
ToppCell Atlas	94e11f68767a899cbcc6984f9398877c1e464abc	Parenchymal-10x3prime_v2-Immune_Lymphocytic-T-T_CD4-T_reg|10x3prime_v2 / Cell types per location group and 10X technology with lineage, and cell group designations	A spatial multi-omics atlas of the human lung reveals a novel immune cell survival niche	4.375E-3	1.000E0	6.355E-3	6.973E-2	12	192	F5,SMPD3,CARD11,RCAN3,GPR171,PMAIP1,ACAP1,ERVMER61-1,MELK,TMC8,GPR183,ARL4C
ToppCell Atlas	612be3f861bd2f71a31c57f48c8b10930c3471ea	kidney_cells-Adult_normal_reference-Epithelial-Collecting_tubule_epithelial_cell-papillary_tips_cell-Papillary_Tip_Epithelial_Cell|Adult_normal_reference / Celltypes from Cells and Nuclei per compartment and clinical group	Integrated Single-nucleus and Single-cell RNA-seq of the Adult Human Kidney	4.375E-3	1.000E0	6.355E-3	6.973E-2	12	192	F3,MYL12A,MYBPC1,ATP10B,GJB3,CD163L1,TGM2,PTTG1,PLAUR,CP,HS3ST1,KRT18
ToppCell Atlas	f627a3f43e2340c8ba502211940171f25c7ff436	kidney_cells-Adult_normal_reference-Epithelial-Collecting_tubule_epithelial_cell-papillary_tips_cell|Adult_normal_reference / Celltypes from Cells and Nuclei per compartment and clinical group	Integrated Single-nucleus and Single-cell RNA-seq of the Adult Human Kidney	4.375E-3	1.000E0	6.355E-3	6.973E-2	12	192	F3,MYL12A,MYBPC1,ATP10B,GJB3,CD163L1,TGM2,PTTG1,PLAUR,CP,HS3ST1,KRT18
ToppCell Atlas	2764c3c68982077a448ff5da58344e0f6cec0a52	COVID-19_Severe-Hematopoietic_Mega|COVID-19_Severe / Disease group, lineage and cell class	Integration of 5 COVID-19 PBMC Datasets	4.375E-3	1.000E0	6.355E-3	6.973E-2	12	192	PPP1R14A,MYZAP,CD226,PDE5A,TSPAN9,ESAM,SPX,STON2,DAB2,ITGB3,KIFC3,LTBP1
ToppCell Atlas	3276bd4f1023a020ebb26ec33424b6e9897d31c9	PBMC-Severe-Hematopoietic-Platelet-Platelet|Severe / Location, Disease Group, Cell group, Cell class and sub_cluster (2021.03.01)	Integration of Multiple Sampling Location of COVID-19 Patients	4.375E-3	1.000E0	6.355E-3	6.973E-2	12	192	PPP1R14A,MYZAP,CD226,PDE5A,TSPAN9,ESAM,SPX,STON2,DAB2,ITGB3,KIFC3,LTBP1
ToppCell Atlas	975312f9d6cede4d4f5b737e481e5c73accc8c50	healthy_donor-Lymphocytic-B_cell-|healthy_donor / Disease condition, Lineage, Cell class and subclass	PBMC Atlas of COVID-19 patients (Wilk et al.)	4.375E-3	1.000E0	6.355E-3	6.973E-2	12	192	CIITA,CHD7,NT5E,CD40,CD74,AIM2,COL4A3,EZR,KIAA0040,USP6NL,BTNL9,SNX22
ToppCell Atlas	6514a27a54ea0f07172b3a73270250143a7b14f0	facs-MAT-Fat-24m-Myeloid|MAT / Fat_BAT_GAT_MAT_SCAT - method, tissue, subtissue, age, lineage, cell ontology and free annotation	Mouse Aging Atlas- Tabula Muris Senis	4.404E-3	1.000E0	6.392E-3	7.013E-2	11	168	ALCAM,C1QA,C1QB,SLC16A3,CD44,CD74,PMAIP1,CD300LF,CSF1R,LST1,LGALS3
ToppCell Atlas	69dd747be46e7fbcec571cddd6dee374b9c2507a	droplet-Thymus-nan-21m-Myeloid-nan|Thymus / Spleen_Marrow_Thymus - method, tissue, subtissue, age, lineage, cell ontology and free annotation	Mouse Aging Atlas- Tabula Muris Senis	4.404E-3	1.000E0	6.392E-3	7.013E-2	11	168	CYP39A1,MGST1,ZMYND10,ABTB3,RASSF3,RHOQ,CD40,CD74,UBE2L6,STARD8,GDF11
ToppCell Atlas	f3164a85e5630ee8a745c6dba298e1f94ba4d5b8	3'-GW_trimst-2-SmallIntestine-Epithelial-neuro-epithelial-I_cells_(CCK+)|GW_trimst-2 / Celltypes from developing, pediatric, Crohn's, & adult GI tract	Cells of the human intestinal tract mapped across space and time	4.404E-3	1.000E0	6.392E-3	7.013E-2	11	168	ELAPOR1,SLC9A2,NALF2,GCH1,SNTG1,PAX6,PLCXD2,CRYBA2,FEV,RAB3B,SLC35F4
ToppCell Atlas	3fb79aaa858057c82645a90bd139fc4f096323c7	368C-Lymphocytic-CD4_T-cell-CD4+_Effector_T_cell-2|Lymphocytic / Donor, Lineage, Cell class and subclass (all cells)	Tissue Stability Cell Atlas - Lung Cells	4.404E-3	1.000E0	6.392E-3	7.013E-2	11	168	PBDC1,CASKIN2,FRMPD1,LAMP3,ZNRF1,HIP1,HPN,TTC12,KIFC3,PPP1R3B,DCXR
ToppCell Atlas	624cf8f439c0a3c877927e085ec260ca79896b5a	droplet-Kidney-KIDNEY-1m-Epithelial-Epcam____proximal_tube_epithelial_cell|Kidney / Skin_Bladder_Kidney_Mammary_Gland - method, tissue, subtissue, age, lineage, cell ontology and free annotation	Mouse Aging Atlas- Tabula Muris Senis	4.404E-3	1.000E0	6.392E-3	7.013E-2	11	168	FAH,SHMT2,RAB3IP,NUDT8,PCDHGA9,C7orf57,UGT8,MOGAT1,C11orf52,SYPL2,DCXR
ToppCell Atlas	cc0dd43d5cda01e643d8e8d74ec7617d61890760	PND03-Immune-Immune_Myeloid-DC-cDC2-cDC2_prolif|PND03 / Age_group by Lineage, Lineage_subclass, Cell_type, subtypes-by-prolif	Mouse_Lung_DropSeq_E16-P28	4.404E-3	1.000E0	6.392E-3	7.013E-2	11	168	PHF21B,SHTN1,UHRF1,SCEL,CD74,SDK2,ZNF385A,CST3,ABHD3,GPR183,TRIM62
ToppCell Atlas	ba9ddd403ee6d6af2fe56dffbd419764bfb703e4	facs-Lung-3m-Hematologic-myeloid-classical_monocyte-classical_monocyte_l2|3m / method, tissue, age, lineage, sublineage, cell ontologies, cell type and subtype	Mouse Aging Atlas- Tabula Muris Senis (Lung and Trachea)	4.404E-3	1.000E0	6.392E-3	7.013E-2	11	168	IFI27L2,F5,PYCARD,TEP1,PLCG2,CSF1R,METRNL,IRF7,ARL5C,LST1,LGALS3
ToppCell Atlas	182f08106ac65ea501e2fb9139d3b44b7c4662c9	facs-Limb_Muscle-forelimb_and_hindlimb-18m-Lymphocytic-T_cell|Limb_Muscle / Tongue_Heart_Limb_Muscle_Aorta_Diaphragm - method, tissue, subtissue, age, lineage, cell ontology and free annotation	Mouse Aging Atlas- Tabula Muris Senis	4.404E-3	1.000E0	6.392E-3	7.013E-2	11	168	LGR5,CARD11,TCF7,RCAN3,C21orf91,RAB37,PADI2,PLCXD2,AIM2,ARL5C,DOCK2
ToppCell Atlas	0b6bb335e93476b13955543eeb487243b0067369	facs-MAT-Fat-24m-Myeloid-nan|MAT / Fat_BAT_GAT_MAT_SCAT - method, tissue, subtissue, age, lineage, cell ontology and free annotation	Mouse Aging Atlas- Tabula Muris Senis	4.404E-3	1.000E0	6.392E-3	7.013E-2	11	168	ALCAM,C1QA,C1QB,SLC16A3,CD44,CD74,PMAIP1,CD300LF,CSF1R,LST1,LGALS3
ToppCell Atlas	c399fcb4d1d0be48026c2ecabc34a5935e7adf73	ASK428-Immune-Mast_cell|Immune / Donor, Lineage and Cell class of Lung cells from Dropseq	A Cellular Census of Human Lungs (Vieira Braga et al)	4.404E-3	1.000E0	6.392E-3	7.013E-2	11	168	MEIS2,CNKSR3,BMP8B,DUSP10,PADI2,PDE3A,C7orf57,ARHGAP25,TESC,TENM1,ROBO1
ToppCell Atlas	2ce1a30feb2704a9516d1dab161a26cb0555abb5	3'_v3-blood-Lymphocytic_B-ABC_aged-B_memory|blood / Manually curated celltypes from each tissue	Cross-tissue immune cell analysis reveals tissue-specific features in humans	4.404E-3	1.000E0	6.392E-3	7.013E-2	11	168	KCNH8,PROB1,SHISA8,NANOS1,CD40,CD74,AIM2,COL4A4,TSBP1-AS1,BTNL9,SNX22
ToppCell Atlas	bc7d5f0e5d222922eaf1c8e8c87aab189209d6b6	droplet-Kidney-nan-21m-Lymphocytic-plasma_cell|Kidney / Skin_Bladder_Kidney_Mammary_Gland - method, tissue, subtissue, age, lineage, cell ontology and free annotation	Mouse Aging Atlas- Tabula Muris Senis	4.404E-3	1.000E0	6.392E-3	7.013E-2	11	168	CCDC134,SPON1,RGCC,MYZAP,MYBPC1,STAC2,CD44,CRLF1,WNT3,TP53I11,C15orf39
ToppCell Atlas	de1042267407719f19eb3f580a5df0c9cd0e8273	droplet-Thymus-nan-24m-Lymphocytic-double_negative_T_cell|Thymus / Spleen_Marrow_Thymus - method, tissue, subtissue, age, lineage, cell ontology and free annotation	Mouse Aging Atlas- Tabula Muris Senis	4.404E-3	1.000E0	6.392E-3	7.013E-2	11	168	BEND4,SLC25A20,CALCB,SMPX,BAG3,TRPM4,TTC12,KIFC3,BCL2L11,KRT18,MARVELD2
ToppCell Atlas	1586451d437b70b2dffe41d782b694702dcaf50b	droplet-Lung-nan-3m-Lymphocytic-regulatory_T_cell|Lung / Lung_Trachea - method, tissue, subtissue, age, lineage, cell ontology and free annotation	Mouse Aging Atlas- Tabula Muris Senis	4.404E-3	1.000E0	6.392E-3	7.013E-2	11	168	ETS1,PHF21B,ASB2,BMP7,MGARP,SAMD11,FAM169BP,TMC8,TESC,PPIF,MAF
ToppCell Atlas	a4eebc78babb9b5ef33065b0642793820195a613	droplet-Heart-nan-3m-Hematologic-leukocyte|Heart / Tongue_Heart_Limb_Muscle_Aorta_Diaphragm - method, tissue, subtissue, age, lineage, cell ontology and free annotation	Mouse Aging Atlas- Tabula Muris Senis	4.404E-3	1.000E0	6.392E-3	7.013E-2	11	168	C1QA,C1QB,SLC7A8,CD86,CD74,CTSC,CSF1R,DAB2,LST1,GPR183,MAF
ToppCell Atlas	96f7411474edd673b8d3ee6b8a8bb185c246daaf	droplet-Lung-nan-18m-Myeloid-dendritic_cell|Lung / Lung_Trachea - method, tissue, subtissue, age, lineage, cell ontology and free annotation	Mouse Aging Atlas- Tabula Muris Senis	4.404E-3	1.000E0	6.392E-3	7.013E-2	11	168	SCD5,CIITA,MREG,UHRF1,PROSER2,ARC,CD86,NEURL1B,MELK,DNASE1L3,GPR68
ToppCell Atlas	5a2e7a52b7330dce30823695a7b9b26bc47a69ce	390C-Myeloid-Dendritic-pDC|390C / Donor, Lineage, Cell class and subclass (all cells)	Tissue Stability Cell Atlas - Lung Cells	4.404E-3	1.000E0	6.392E-3	7.013E-2	11	168	PPM1J,SMPD3,SULF2,NOTCH4,TRAF4,BSPRY,IRF7,KCNA5,BCL2L11,GPR183,INSYN2A
ToppCell Atlas	1df3c8c7a6dceb901805eaba7f86f9943f4f1a9d	droplet-Lung-nan-3m-Lymphocytic-Regulatory_T|Lung / Lung_Trachea - method, tissue, subtissue, age, lineage, cell ontology and free annotation	Mouse Aging Atlas- Tabula Muris Senis	4.404E-3	1.000E0	6.392E-3	7.013E-2	11	168	ETS1,PHF21B,ASB2,BMP7,MGARP,SAMD11,FAM169BP,TMC8,TESC,PPIF,MAF
ToppCell Atlas	59b698f58cb206f0f8f0e8ad72b445d14ba24728	3'-Parenchyma_lung-Immune_Myeloid-Dendritic-plasmacytoid_dendritic_cell-Plasmacytoid_DCs-Plasmacytoid_DCs_L.1.5.1.0|3' / 5'-vs-3', Tissue groups, Lineages, Lineage subclass, Cell_type2, Cell_subtype2_L4.5	The Integrated Human Lung Cell Atlas	4.404E-3	1.000E0	6.392E-3	7.013E-2	11	168	PPM1J,SMPD3,CUX2,RUNX2,PLXNA4,IRF7,PTPRS,DNASE1L3,GPR183,PPP1R14B,INSYN2A
ToppCell Atlas	99343f7a76ff70a2252c365d527f9c8ae16b8571	droplet-Fat-Scat-21m-Lymphocytic-T_cell|Fat / Fat_BAT_GAT_MAT_SCAT - method, tissue, subtissue, age, lineage, cell ontology and free annotation	Mouse Aging Atlas- Tabula Muris Senis	4.404E-3	1.000E0	6.392E-3	7.013E-2	11	168	ETS1,CD226,GRAMD2B,SAMD3,ACSBG1,ZFP36L2,TCF7,GPRIN3,RAB37,OSBPL3,GPR183
ToppCell Atlas	af4c35c0d3f030cef8397c35fa498a71112bb16b	facs-Lung-3m-Hematologic-myeloid-classical_monocyte|3m / method, tissue, age, lineage, sublineage, cell ontologies, cell type and subtype	Mouse Aging Atlas- Tabula Muris Senis (Lung and Trachea)	4.404E-3	1.000E0	6.392E-3	7.013E-2	11	168	IFI27L2,F5,PYCARD,TEP1,CTSC,CSF1R,METRNL,IRF7,ARL5C,LST1,LGALS3
ToppCell Atlas	784ce773521e5d74570f45120e56d112bc76ff49	facs-Lung-EPCAM-3m-Lymphocytic-B_cell|Lung / Lung_Trachea - method, tissue, subtissue, age, lineage, cell ontology and free annotation	Mouse Aging Atlas- Tabula Muris Senis	4.404E-3	1.000E0	6.392E-3	7.013E-2	11	168	DGKD,ELL3,NANOS1,CALCB,CD86,SBK1,GPR171,EZR,ACAP1,GPR183,TRIM7
ToppCell Atlas	ca65321259711321c175ede67bd67a47aad81d7a	droplet-Bladder-BLADDER-1m-Epithelial-basal_bladder_epithelial_cell_(Krt5+Krt14+)|Bladder / Skin_Bladder_Kidney_Mammary_Gland - method, tissue, subtissue, age, lineage, cell ontology and free annotation	Mouse Aging Atlas- Tabula Muris Senis	4.404E-3	1.000E0	6.392E-3	7.013E-2	11	168	BEND4,DSCAML1,OIT3,MTHFD1,PROSER2,PHOSPHO1,AGRN,HMOX1,VEGFA,TRAF4,RNF144B
ToppCell Atlas	cffd7730bda90828efc0def452cabb44cf93ab48	Frontal_cortex-Macroglia-OLIGODENDROCYTE-O2-Tnr|Frontal_cortex / BrainAtlas - Mouse McCarroll V32	Mouse Adult Brain Overview (690k cells, 9 regions, 565 cell clusters)	4.447E-3	1.000E0	6.453E-3	7.081E-2	9	122	MAL,PPP1R14A,SCD5,IL17RB,SLC4A5,WNT3,CREB5,SLC25A13,PCOLCE2
ToppCell Atlas	2880f25d10a7765e55a2aa20c7a6ef74cea19c4d	Frontal_cortex-Macroglia-OLIGODENDROCYTE-O2|Frontal_cortex / BrainAtlas - Mouse McCarroll V32	Mouse Adult Brain Overview (690k cells, 9 regions, 565 cell clusters)	4.447E-3	1.000E0	6.453E-3	7.081E-2	9	122	MAL,PPP1R14A,SCD5,IL17RB,SLC4A5,WNT3,CREB5,SLC25A13,PCOLCE2
ToppCell Atlas	ecd0e54dd829201290212ea2ff7c8e7eec19c0e9	Frontal_cortex-Macroglia-OLIGODENDROCYTE|Frontal_cortex / BrainAtlas - Mouse McCarroll V32	Mouse Adult Brain Overview (690k cells, 9 regions, 565 cell clusters)	4.447E-3	1.000E0	6.453E-3	7.081E-2	9	122	MAL,PPP1R14A,SCD5,IL17RB,SLC4A5,WNT3,CREB5,SLC25A13,PCOLCE2
ToppCell Atlas	a6c291811bf62f1c13f1b4b396d75c2223cf1c7d	10x3'2.3-week_12-13-Myeloid_DC-DC-tDC|week_12-13 / cell types per 3 fetal stages;per 3',per 5'	Blood and immune development in human fetal bone marrow	4.508E-3	1.000E0	6.540E-3	7.176E-2	10	145	PPP1R14A,HUNK,PPM1J,SLC4A3,SULF2,RELL2,CD74,CFLAR-AS1,IRF7,ITGA3
ToppCell Atlas	fe68582f5a15b9714cb84fa32ac880e13cb69895	Control-Plasmablast|World / disease group and sub_cluster of B and Plasma cells(res = 0.5)	COVID-19 B cell and Plasma cell Atlas in PBMC and BAL	4.508E-3	1.000E0	6.540E-3	7.176E-2	10	145	AQP3,ASB2,BMP8B,COL18A1,NHERF1,AHNAK,HOMER3,NT5DC2,IL6R,CHPF
ToppCell Atlas	37580218f6a6f65a1d827cbcf59465f8827f9a55	Cerebellum-Endothelial-ENDOTHELIAL_STALK-Flt1_1|Cerebellum / BrainAtlas - Mouse McCarroll V32	Mouse Adult Brain Overview (690k cells, 9 regions, 565 cell clusters)	4.508E-3	1.000E0	6.540E-3	7.176E-2	10	145	TMEM88,ERG,IFI44,GCH1,TEAD4,CD40,PKN3,PMAIP1,KIF26A,IRF7
ToppCell Atlas	ffbdadea0185e5d3b85f2868d5ec82b50cf2e2a1	TCGA-Endometrium-Primary_Tumor-Endometrial_Adenocarcinoma-Endometrioid-7|TCGA-Endometrium / Sample_Type by Project: Shred V9	TCGA OncoMap	4.508E-3	1.000E0	6.540E-3	7.176E-2	10	145	MYH11,CSDC2,NOTCH4,PCBP3,ESAM,CDH13,KIAA1755,DHH,TMEM255B,ENPEP
ToppCell Atlas	bfa196ac1db7acbfcbb2ba9f137036a95e16e091	kidney_cells-Renal_AKI_(acute_kidney_injury)-Epithelial-Collecting_tubule_epithelial_cell-kidney_collecting_duct_principal_cell-Outer_Medullary_Collecting_Duct_Principal_Cell|Renal_AKI_(acute_kidney_injury) / Celltypes from Cells and Nuclei per compartment and clinical group	Integrated Single-nucleus and Single-cell RNA-seq of the Adult Human Kidney	4.508E-3	1.000E0	6.540E-3	7.176E-2	10	145	EYA4,MID1,AQP3,GLDC,SNTG1,PAPPA,HSD11B2,MARCHF10-DT,PYGO1,CATSPERB
ToppCell Atlas	88090a226ddfa6df59976f025bf0fd84ca0f72ef	TCGA-Blood_and_Bone_Marrow-Primary_Blood_Derived_Cancer_-_Peripheral_Blood-Leukemia-Acute_Myeloid_Leukemia-7|TCGA-Blood_and_Bone_Marrow / Sample_Type by Project: Shred V9	TCGA OncoMap	4.508E-3	1.000E0	6.540E-3	7.176E-2	10	145	SPRY1,ERG,STK32B,CRACD,SMTNL1,CNKSR3,SLC37A1,NPR3,SDK2,C2CD2
ToppCell Atlas	d169fdc704c66f26d53457f4de3a22de0811e240	PBMC_fresh-frozen-Severe-critical_convalescent_d42-56-Lymphocytic-Lymphocytic_T-mature_alpha-beta_T_cell-T_CD4_c01-LEF1|Severe-critical_convalescent_d42-56 / Compartment, severity and other cell annotations on 10x 3' data (130k)	Large Scale COVID-19 Single Cell Data (Ren et al.)	4.558E-3	1.000E0	6.595E-3	7.237E-2	12	193	MAL,ETS1,FBLN5,AQP3,B2M,TCF7,RCAN3,HLA-A,PRKCA,MTRNR2L12,EDA,ARL4C
ToppCell Atlas	8cc7172c327a9cf6823e1a35322a4e5960826ec8	tumor_Lung-Fibroblasts-Undetermined|Fibroblasts / Location, Cell class and cell subclass	Human Metastatic Lung Adenocarcinoma (Nayoung Kim et al)	4.558E-3	1.000E0	6.595E-3	7.237E-2	12	193	CIITA,B2M,C1QA,GPRIN3,CD86,CD74,GPR171,ACAP1,TMC8,DOCK2,LST1,GPR183
ToppCell Atlas	0e37d454f3735edd936ee9a5f5f516ac3aad400e	Control-Epithelial-Ciliated|Epithelial / Disease state, Lineage and Cell class	Resident Cell Populations in IPF and COPD	4.558E-3	1.000E0	6.595E-3	7.237E-2	12	193	ZMYND10,DNAI1,STK33,CFAP210,CFAP95,ABCA13,C7orf57,IGFBP2,DYNLT5,CFAP46,KCNE1,SPATA13
ToppCell Atlas	a4ba77be93d8786c41994eda97902fcd7381dd36	PBMC-Control-Lymphocyte-T/NK-CD4+_T-CD4+_CTL|Control / Location, Disease Group, Cell group, Cell class and sub_cluster (2021.03.01)	Integration of Multiple Sampling Location of COVID-19 Patients	4.558E-3	1.000E0	6.595E-3	7.237E-2	12	193	CD99,MYL12A,SAMD3,B2M,ZFP36L2,BTG3,TGFBR3,BCL7C,SERTAD1,ACAP1,ARL4C,MAF
ToppCell Atlas	461919ab422bc9d1fcff7a3a4757c75239041d7e	facs-Brain_Non-Myeloid-Cortex-3m-Neuronal-neuron|Brain_Non-Myeloid / Brain_Non-Myeloid_Brain_Myeloid - method, tissue, subtissue, age, lineage, cell ontology and free annotation	Mouse Aging Atlas- Tabula Muris Senis	4.558E-3	1.000E0	6.595E-3	7.237E-2	12	193	TMEM200A,PTK2B,SYT13,ZCCHC12,SCUBE1,GPR26,PRMT8,SLC2A13,ANKRD34C,SLC6A17,C8orf34,GLRA3
ToppCell Atlas	3091090abcf18b48eac7e6c85653c18aa54fcb9b	Fetal_brain-fetalBrain_Zhong_nature-GW26-Stem_cells|GW26 / Sample Type, Dataset, Time_group, and Cell type.	Integration of Four Brain Organoid Datasets and One Fetal Brain Dataset	4.558E-3	1.000E0	6.595E-3	7.237E-2	12	193	FZD7,MYO1C,PPP1R17,PKN3,PCDHGA12,HSPB6,DYNLT5,PLD5,CDCA3,TMEM51-AS1,GPR156,SPATA13
ToppCell Atlas	f8d6eff1e04926f85d265ec39fe66897fe29574d	background-NK_cells|background / Sample and Cell Type and Tumor Cluster (all cells)	Human Hepatoblastoma Atlas	4.558E-3	1.000E0	6.595E-3	7.237E-2	12	193	ETS1,TC2N,VAV3,CARD11,SAMD3,GRIK4,RUNX2,ADGRE5,WIPF1,CHST11,ACAP1,PITPNC1
ToppCell Atlas	af928046ccd1ca874be1534aef6ca7f27d90bc46	Control-Lymphoid-T|Control / Disease state, Lineage and Cell class	Resident Cell Populations in IPF and COPD	4.558E-3	1.000E0	6.595E-3	7.237E-2	12	193	ETS1,TC2N,FOXO1,RORA-AS1,CDC14A,CD226,ZFP36L2,RUNX2,GPR171,TCAF2,PRKX,ACAP1
ToppCell Atlas	349b6428f211c821844b11428d53de52be8a8f05	3'-Broncho-tracheal-Immune_Myeloid_mast-Myeloid_Mast/Baso-mast_cell-Mast_cells-Mast_cells_L.1.4.2.0|3' / 5'-vs-3', Tissue groups, Lineages, Lineage subclass, Cell_type2, Cell_subtype2_L4.5	The Integrated Human Lung Cell Atlas	4.558E-3	1.000E0	6.595E-3	7.237E-2	12	193	SLC24A3,ADCYAP1,SOCS1,GADD45B,UTS2,VWC2,CD44,DUSP10,PRKX,ARHGAP25,NR4A3,LRP4
ToppCell Atlas	f4d43dfbf4115dd0f843ea5cf08049220342a047	severe-Myeloid-Neutrophils_3|Myeloid / Cohort 2 (Rhapsody WB + PBMC) with disease condition, lineage and cell classs	PBMC Atlas of COVID-19 Patients (Schulte-Schrepping et al.)	4.558E-3	1.000E0	6.595E-3	7.237E-2	12	193	F5,TMCC3,H2BC21,ZNF608,BCL6,PHOSPHO1,TSPO,PADI2,HIP1,CREB5,IL6R,STEAP4
ToppCell Atlas	d371403b51281a6e37652fa8dc1b2dd81d2ab371	PBMC-Control-Lymphocyte-T/NK-CD8+_T-CD8+_T_naive|Control / Location, Disease Group, Cell group, Cell class and sub_cluster (2021.03.01)	Integration of Multiple Sampling Location of COVID-19 Patients	4.558E-3	1.000E0	6.595E-3	7.237E-2	12	193	MAL,OBSCN,ETS1,MT-ND6,TCF7,NT5E,RCAN3,PRKCA,ACAP1,RASGRF2,ROBO1,EPHA1
ToppCell Atlas	bc7e0b6b07be91901f02f1524fb81f3c538ab6b9	facs-Skin-Skin_Anagen-18m-Epithelial-nan|Skin / Skin_Bladder_Kidney_Mammary_Gland - method, tissue, subtissue, age, lineage, cell ontology and free annotation	Mouse Aging Atlas- Tabula Muris Senis	4.558E-3	1.000E0	6.595E-3	7.237E-2	12	193	PBDC1,HMG20B,SMIM29,H1-4,CISH,NHERF1,SERTAD1,METRNL,FAM110A,HBEGF,MIDN,LRP4
ToppCell Atlas	32d139f922cd19adc1cc1e0e9a828115be9945d6	COVID_non-vent-Lymphocytic-B_cell|COVID_non-vent / Disease condition, Lineage, Cell class and subclass	PBMC Atlas of COVID-19 patients (Wilk et al.)	4.558E-3	1.000E0	6.595E-3	7.237E-2	12	193	CIITA,DGKD,CHD7,NT5E,CD40,CD74,TRAF5,COL4A3,EZR,USP6NL,BTNL9,SNX22
ToppCell Atlas	c2673d86f7d7b849788036032a93a6d136a70040	TCGA-Endometrium-Primary_Tumor-Endometrial_Adenocarcinoma-Endometrioid-1|TCGA-Endometrium / Sample_Type by Project: Shred V9	TCGA OncoMap	4.558E-3	1.000E0	6.595E-3	7.237E-2	12	193	HUNK,STRIP2,MTHFD1,UHRF1,UNC5B,ADAMTS18,ADAMTS19,LRATD1,CEMIP,LOXL2,LRP4,ROBO1
ToppCell Atlas	cba070019db30604ebddb610eedf92e48221ac58	droplet-Tongue-nan-3m|Tongue / Tongue_Heart_Limb_Muscle_Aorta_Diaphragm - method, tissue, subtissue, age, lineage, cell ontology and free annotation	Mouse Aging Atlas- Tabula Muris Senis	4.558E-3	1.000E0	6.595E-3	7.237E-2	12	193	WFDC2,FOS,MYL12A,SFR1,CRLF1,SERPINE2,HES1,CREB5,EGFL6,IGFBP2,IGFBP7,KIAA0040
ToppCell Atlas	3083305b7ae09a37d7f45b915d49b2b396276822	3'-Distal_airway-Immune_Lymphocytic-Lymphocytic_T/NK-CD4-positive,_alpha-beta_T_cell-CD4_T_cells-CD4_T_cells_L.1.1.1.0|3' / 5'-vs-3', Tissue groups, Lineages, Lineage subclass, Cell_type2, Cell_subtype2_L4.5	The Integrated Human Lung Cell Atlas	4.558E-3	1.000E0	6.595E-3	7.237E-2	12	193	ETS1,CD99,CD226,SOCS1,B2M,ZFP36L2,TCF7,RUNX2,GPR171,WIPF1,ACAP1,MAF
ToppCell Atlas	3cde93bbfc1ae6fb586ae6b7aaa6ed8b5eee28a4	PBMC-Control-Lymphocyte-T/NK-CD8+_T-CD8+_T_naive-|Control / Location, Disease Group, Cell group, Cell class and sub_cluster (2021.03.09)	Integration of Multiple Sampling Location of COVID-19 Patients	4.558E-3	1.000E0	6.595E-3	7.237E-2	12	193	MAL,OBSCN,ETS1,MT-ND6,TCF7,NT5E,RCAN3,PRKCA,ACAP1,RASGRF2,ROBO1,EPHA1
ToppCell Atlas	3d254bc85187745ba41d86646bd4cc681a71d13e	5'-Parenchyma_lung-Immune_Myeloid-Myeloid_monocytic-classical_monocyte-Classical_monocytes-Classical_monocytes_L.1.2.0.2|5' / 5'-vs-3', Tissue groups, Lineages, Lineage subclass, Cell_type2, Cell_subtype2_L4.5	The Integrated Human Lung Cell Atlas	4.558E-3	1.000E0	6.595E-3	7.237E-2	12	193	FOS,PYCARD,ZFP36L2,TSPO,WIPF1,ADAMTS2,VCAN,CST3,SH3BGRL3,RASSF2,CD302,LST1
ToppCell Atlas	3465352298b1fc9d75af4c2fdd91ad7990cbc901	TCGA-Endometrium-Primary_Tumor-Endometrial_Adenocarcinoma-Endometrioid|TCGA-Endometrium / Sample_Type by Project: Shred V9	TCGA OncoMap	4.558E-3	1.000E0	6.595E-3	7.237E-2	12	193	HMG20B,TNFRSF10B,SLC37A1,MKNK2,RASSF6,PCCA-DT,LNCTAM34A,TRPM4,BSPRY,SERINC2,FAM110A,MIR210HG
ToppCell Atlas	bca9bf941193feea8ed56735041513185c165135	ASK428-Immune-T_cell|Immune / Donor, Lineage and Cell class of Lung cells from Dropseq	A Cellular Census of Human Lungs (Vieira Braga et al)	4.558E-3	1.000E0	6.595E-3	7.237E-2	12	193	MAL,ETS1,ADD3,TC2N,B2M,TCF7,RCAN3,HLA-A,GPR171,ACAP1,ARL4C,MAF
ToppCell Atlas	cd89dfe53a114078f06343049685883c8e26508f	10x5'-GI_small-bowel|World / Manually curated celltypes from each tissue	Cross-tissue immune cell analysis reveals tissue-specific features in humans	4.558E-3	1.000E0	6.595E-3	7.237E-2	12	193	SPRY1,BEND4,TMEM200A,SCUBE1,MT-ND6,ASB2,TNFSF14,CISH,NHERF1,HSPB1,BAG3,LAG3
ToppCell Atlas	e1eee31db283aa49568b50f2ddd99f0054c99fbe	facs-Brain_Non-Myeloid-Cortex_-18m-Macroglial-nan|Brain_Non-Myeloid / Brain_Non-Myeloid_Brain_Myeloid - method, tissue, subtissue, age, lineage, cell ontology and free annotation	Mouse Aging Atlas- Tabula Muris Senis	4.558E-3	1.000E0	6.595E-3	7.237E-2	12	193	MAL,PPP1R14A,SCD5,FAH,GPRC5B,GLUL,WSCD1,CD63,TSPAN15,UGT8,LRP4,PCOLCE2
ToppCell Atlas	a18770ceb770aaa4903dd04442ad0a73159ead9a	Fetal_brain-fetalBrain_Zhong_nature-GW26-Stem_cells-Stem_cells|GW26 / Sample Type, Dataset, Time_group, and Cell type.	Integration of Four Brain Organoid Datasets and One Fetal Brain Dataset	4.558E-3	1.000E0	6.595E-3	7.237E-2	12	193	FZD7,MYO1C,PPP1R17,PKN3,PCDHGA12,HSPB6,DYNLT5,PLD5,CDCA3,TMEM51-AS1,GPR156,SPATA13
ToppCell Atlas	22ba8f27184c70ccab999d40904fe18abf99f190	PBMC-Control-Lymphocyte-T/NK-CD4+_T-CD4+_CTL|Control / Location, Disease Group, Cell group, Cell class (2021.03.09)	Integration of Multiple Sampling Location of COVID-19 Patients	4.558E-3	1.000E0	6.595E-3	7.237E-2	12	193	CD99,MYL12A,SAMD3,B2M,ZFP36L2,BTG3,TGFBR3,BCL7C,SERTAD1,ACAP1,ARL4C,MAF
ToppCell Atlas	516ea2c12bdc7a5dc676159d627e36f6abe13ef0	PCW_07-8.5-Mesenchymal-Mesenchymal_myocytic-mes_proliferating_SM_(20)|PCW_07-8.5 / Celltypes from embryonic and fetal-stage human lung	A topographic atlas defines developmental origins of cell heterogeneity in the human embryonic lung	4.558E-3	1.000E0	6.595E-3	7.237E-2	12	193	ERG,ADARB2,ITGA11,UHRF1,MYH11,MTHFD2,NGF,CENPM,PLXNA4,MELK,KCNMB1,ZNF385D
ToppCell Atlas	6115d43017070a78d335687bd039c08f00f77029	NS-moderate-d_07-13-Lymphoid-Treg|d_07-13 / Location, Severity, dps_group, Lineage and Cell class of Upper airway (combined)	Upper Airway and Bronchi Atlas of COVID-19 Patients	4.558E-3	1.000E0	6.595E-3	7.237E-2	12	193	ETS1,CD226,SOCS1,ASB2,CCDC107,TNFSF14,PTTG1,CISH,GPR171,ACAP1,LAG3,MAF
ToppCell Atlas	91955c3773c9729a96e82f240f06b072367970d9	COVID_non-vent-Lymphocytic-B_cell-|COVID_non-vent / Disease condition, Lineage, Cell class and subclass	PBMC Atlas of COVID-19 patients (Wilk et al.)	4.558E-3	1.000E0	6.595E-3	7.237E-2	12	193	CIITA,DGKD,CHD7,NT5E,CD40,CD74,TRAF5,COL4A3,EZR,USP6NL,BTNL9,SNX22
ToppCell Atlas	4fb020f11fd7aff06952bfeaabc79b2c7b8873f6	PBMC-Severe-Myeloid-Classical_Monocyte-Classical_Monocyte-cMono_1|Severe / Location, Disease Group, Cell group, Cell class and sub_cluster (2021.03.01)	Integration of Multiple Sampling Location of COVID-19 Patients	4.558E-3	1.000E0	6.595E-3	7.237E-2	12	193	IFITM3,FOS,SHTN1,KCTD12,SULF2,AHNAK,CSF1R,VCAN,CST3,RASSF2,NECTIN2,LST1
ToppCell Atlas	463274f394757fb2570ae885d58e1f9fa7e60c4a	3'-Airway_Nasal-Epithelial-Epithelial_transtional-secretory-club_cell-Club_(nasal)-Club_(nasal)_L.0.2.3.2|3' / 5'-vs-3', Tissue groups, Lineages, Lineage subclass, Cell_type2, Cell_subtype2_L4.5	The Integrated Human Lung Cell Atlas	4.558E-3	1.000E0	6.595E-3	7.237E-2	12	193	MDK,WFDC2,ASRGL1,LRRN1,ATP10B,CA12,PLAT,PMAIP1,CP,HS3ST1,KRT18,RDH10
ToppCell Atlas	d8ccfb780a75bdf9141f41fb29a076958601ebb4	facs-Brain_Non-Myeloid-Striatum|Brain_Non-Myeloid / Brain_Non-Myeloid_Brain_Myeloid - method, tissue, subtissue, age, lineage, cell ontology and free annotation	Mouse Aging Atlas- Tabula Muris Senis	4.558E-3	1.000E0	6.595E-3	7.237E-2	12	193	SCD5,MEIS2,RYR3,STRIP2,SMPD3,DGAT2,THSD7A,GPRIN3,OPRK1,UGT8,VLDLR,AKAP5
ToppCell Atlas	715f2bbee12a7952cba85d9cd8820411983ce790	Control-Lymphoid_T/NK-Treg|Control / Disease group, lineage and cell class	Integration of 5 COVID-19 PBMC Datasets	4.558E-3	1.000E0	6.595E-3	7.237E-2	12	193	MAL,ETS1,F5,RGCC,CCDC141,AQP3,RCAN3,PTTG1,ACAP1,CORO1B,ADAM12,MAF
ToppCell Atlas	4274c95cedad2ae8c6693ad00deda2b1ba5b5682	facs-Brain_Non-Myeloid-Cerebellum_-18m-Macroglial-oligodendrocyte|Brain_Non-Myeloid / Brain_Non-Myeloid_Brain_Myeloid - method, tissue, subtissue, age, lineage, cell ontology and free annotation	Mouse Aging Atlas- Tabula Muris Senis	4.558E-3	1.000E0	6.595E-3	7.237E-2	12	193	MAL,PPP1R14A,SCD5,FAH,GPRC5B,SPOCK1,UNC5B,WSCD1,CD63,TSPAN15,LRP4,PCOLCE2
ToppCell Atlas	5c5543e7c83ecea44d23521246592c0301044173	Parenchymal-NucSeq-Immune_Lymphocytic-B-B_plasma-B_plasma_IgA|NucSeq / Cell types per location group and 10X technology with lineage, and cell group designations	A spatial multi-omics atlas of the human lung reveals a novel immune cell survival niche	4.558E-3	1.000E0	6.595E-3	7.237E-2	12	193	CHST15,ASCL1,BMP6,GLDC,RUNX2,PLCG2,CHODL,NT5DC2,HDAC9,MSI2,DOCK2,BCL2L11
ToppCell Atlas	6a9bce5064938b5b84ad57b4fd4a7841afe100c8	facs-Large_Intestine-Proximal-3m-Epithelial-large_intestine_goblet_cell|Large_Intestine / Large_Intestine_Pancreas_Liver - method, tissue, subtissue, age, lineage, cell ontology and free annotation	Mouse Aging Atlas- Tabula Muris Senis	4.558E-3	1.000E0	6.595E-3	7.237E-2	12	193	EHD4,ELAPOR1,SAMD5,ADAMTS17,C1QA,B3GNT9,MKNK2,TRIM47,TNFAIP8,COL8A1,ID4,TESC
ToppCell Atlas	5e59f0e4f3ec47d9cc7cf12d4c3732d6ee3a6923	PBMC-Control-Lymphocyte-T/NK-CD4+_T-CD4+_CTL-|Control / Location, Disease Group, Cell group, Cell class and sub_cluster (2021.03.01)	Integration of Multiple Sampling Location of COVID-19 Patients	4.558E-3	1.000E0	6.595E-3	7.237E-2	12	193	CD99,MYL12A,SAMD3,B2M,ZFP36L2,BTG3,TGFBR3,BCL7C,SERTAD1,ACAP1,ARL4C,MAF
ToppCell Atlas	0dd810ad900d3e586551622b2c1de39d76fd6a7f	facs-Brain_Non-Myeloid-Cortex-3m-Neuronal-nan|Brain_Non-Myeloid / Brain_Non-Myeloid_Brain_Myeloid - method, tissue, subtissue, age, lineage, cell ontology and free annotation	Mouse Aging Atlas- Tabula Muris Senis	4.558E-3	1.000E0	6.595E-3	7.237E-2	12	193	TMEM200A,PTK2B,SYT13,ZCCHC12,SCUBE1,GPR26,PRMT8,SLC2A13,ANKRD34C,SLC6A17,C8orf34,GLRA3
ToppCell Atlas	8f8c4a45fe3eb13717501f6dad59bcb43a959b85	normal_Lung-T/NK_cells-Naive_CD4+_T|T/NK_cells / Location, Cell class and cell subclass	Human Metastatic Lung Adenocarcinoma (Nayoung Kim et al)	4.558E-3	1.000E0	6.595E-3	7.237E-2	12	193	MAL,LAMC3,FBLN5,ANK1,AQP3,TRADD,TCF7,RCAN3,TNFAIP8,SDK2,IL6R,GPR183
ToppCell Atlas	4aee372ba2c0351b0221d0d468707d1ad21526d6	facs-Large_Intestine-Distal-3m-Epithelial-Reg4/cKit+_deep_crypt_secretory_cells_(Distal)|Large_Intestine / Large_Intestine_Pancreas_Liver - method, tissue, subtissue, age, lineage, cell ontology and free annotation	Mouse Aging Atlas- Tabula Muris Senis	4.558E-3	1.000E0	6.595E-3	7.237E-2	12	193	F3,ELAPOR1,ANXA5,ARHGEF40,ALDH1L1,ENTREP2,RASSF6,HPN,TNFAIP8,COL8A1,CHODL,IL6R
ToppCell Atlas	471e65f02937bc18d7c5facdacdf1df58cf0f839	droplet-Pancreas-Endocrine-21m-Epithelial-pancreatic_B_cell|Pancreas / Large_Intestine_Pancreas_Liver - method, tissue, subtissue, age, lineage, cell ontology and free annotation	Mouse Aging Atlas- Tabula Muris Senis	4.558E-3	1.000E0	6.595E-3	7.237E-2	12	193	SYT13,SLC2A5,NEAT1,CARMIL3,GADD45G,PAPSS2,H1-2,PAX6,CISH,WFS1,PPP1R1A,CHPF
ToppCell Atlas	7deb439943d35a4e825674b2b7dcddb45d366ad1	Smart-start-Cell-Wel_seq-Non-neoplastic-Lymphoid-CD4/CD8-Reg_T-E|Smart-start-Cell-Wel_seq / Platform, Oncotype, Lineage, Cell_class, celltype (level4), mutation group	Harmonized single-cell landscape, intercellular crosstalk and tumor architecture of glioblastoma	4.558E-3	1.000E0	6.595E-3	7.237E-2	12	193	TC2N,CCDC141,ASB2,GCHFR,TCF7,SYT2,GPR171,SH3BGRL3,ACAP1,PVALB,TMC8,CORO1B
ToppCell Atlas	6218e6cbe44d92bb98d42ef2f5e18ab7a683b100	Healthy/Control-CD4+_T_naive|World / Disease group and Cell class	Influenza Atlas	4.558E-3	1.000E0	6.595E-3	7.237E-2	12	193	MAL,ETS1,TC2N,SHISAL2A,AQP3,TCF7,RCAN3,COL18A1,PRKCA,KRT18,RASGRF2,EDA
ToppCell Atlas	2053f0f8083b3174e1b6f76d2d7089f59982565d	CV-Mild-5|Mild / Virus stimulation, Condition and Cluster	CD8+ Memory T cells (PBMC) of COVID-19 Patients	4.558E-3	1.000E0	6.595E-3	7.237E-2	12	193	SPRY1,MAL,F5,IFITM3,RGCC,GADD45G,TCF7,RCAN3,TRIM47,SERPINE2,TRAF4,LGALS3
ToppCell Atlas	a7002acf3be76b2cc6fc9364176f6b0d3bd27d9c	droplet-Tongue-nan-3m-Epithelial-suprabasal|Tongue / Tongue_Heart_Limb_Muscle_Aorta_Diaphragm - method, tissue, subtissue, age, lineage, cell ontology and free annotation	Mouse Aging Atlas- Tabula Muris Senis	4.558E-3	1.000E0	6.595E-3	7.237E-2	12	193	F3,FAM89A,AQP3,GJA1,NGF,TCN2,HSPB1,CUX1,METRNL,KCTD11,CRTAC1,LGALS3
ToppCell Atlas	1e19f80c52833fb21a8d597a3ba2c4ff464c4559	10x3'2.3-week_12-13-Hematopoietic-erythroid-mid_erythroid|week_12-13 / cell types per 3 fetal stages;per 3',per 5'	Blood and immune development in human fetal bone marrow	4.558E-3	1.000E0	6.595E-3	7.237E-2	12	193	EPOR,ANK1,SLC6A9,MARCHF3,SLC22A4,CCDC68,PHOSPHO1,TGM2,GYPB,GYPE,CR1L,DHRS13
ToppCell Atlas	6436d3bfce02d137b76e5c4c8b2fe27974c57c99	PBMC-Control-Lymphocyte-T/NK-CD8+_T-CD8+_T_naive-|Control / Location, Disease Group, Cell group, Cell class and sub_cluster (2021.03.01)	Integration of Multiple Sampling Location of COVID-19 Patients	4.558E-3	1.000E0	6.595E-3	7.237E-2	12	193	MAL,OBSCN,ETS1,MT-ND6,TCF7,NT5E,RCAN3,PRKCA,ACAP1,RASGRF2,ROBO1,EPHA1
ToppCell Atlas	7022b3ce6220d6d1722a4e2947630a8da002cdce	3'-Distal_airway-Immune_Lymphocytic-Lymphocytic_T/NK-CD4-positive,_alpha-beta_T_cell-CD4_T_cells|3' / 5'-vs-3', Tissue groups, Lineages, Lineage subclass, Cell_type2, Cell_subtype2_L4.5	The Integrated Human Lung Cell Atlas	4.558E-3	1.000E0	6.595E-3	7.237E-2	12	193	ETS1,CD99,CD226,SOCS1,B2M,ZFP36L2,TCF7,RUNX2,GPR171,WIPF1,ACAP1,MAF
ToppCell Atlas	1218e74ee5e00d230222b10acc50cb96201016b4	3'-Distal_airway-Immune_Lymphocytic-Lymphocytic_T/NK-CD4-positive,_alpha-beta_T_cell|3' / 5'-vs-3', Tissue groups, Lineages, Lineage subclass, Cell_type2, Cell_subtype2_L4.5	The Integrated Human Lung Cell Atlas	4.558E-3	1.000E0	6.595E-3	7.237E-2	12	193	ETS1,CD99,CD226,SOCS1,B2M,ZFP36L2,TCF7,RUNX2,GPR171,WIPF1,ACAP1,MAF
ToppCell Atlas	d755dc6de4fbd4d8f5d8a88aac497e7b9e8b89de	PBMC-Control-Lymphocyte-T/NK-CD8+_T-CD8+_T_naive|Control / Location, Disease Group, Cell group, Cell class (2021.03.09)	Integration of Multiple Sampling Location of COVID-19 Patients	4.558E-3	1.000E0	6.595E-3	7.237E-2	12	193	MAL,OBSCN,ETS1,MT-ND6,TCF7,NT5E,RCAN3,PRKCA,ACAP1,RASGRF2,ROBO1,EPHA1
ToppCell Atlas	c52ba94782ad57b93d20f853a89344dffa8351f9	severe_influenza-B_naive|World / disease group, cell group and cell class (v2)	PBMC Atlas of COVID-19 and Influenza Patients (Lee et al.)	4.558E-3	1.000E0	6.595E-3	7.237E-2	12	193	SPRY1,PPP1R14A,ZNF608,CHD7,MARCHF3,TP53AIP1,MYO1C,CD40,CD74,TRAF5,EZR,SNX22
ToppCell Atlas	aaa5042388dc451bff384c6bb237348f08280a08	facs-Large_Intestine-Distal-3m-Epithelial-secretory_cell|Large_Intestine / Large_Intestine_Pancreas_Liver - method, tissue, subtissue, age, lineage, cell ontology and free annotation	Mouse Aging Atlas- Tabula Muris Senis	4.558E-3	1.000E0	6.595E-3	7.237E-2	12	193	F3,ELAPOR1,ANXA5,ARHGEF40,ALDH1L1,ENTREP2,RASSF6,HPN,TNFAIP8,COL8A1,CHODL,IL6R
ToppCell Atlas	b52d5661edff83ac4c5fe2bf89d6672016bb827b	Smart-start-Cell-Wel_seq-Non-neoplastic-Myeloid-TAM-BDM-TAM-BDM_anti-infl-E|Smart-start-Cell-Wel_seq / Platform, Oncotype, Lineage, Cell_class, celltype (level4), mutation group	Harmonized single-cell landscape, intercellular crosstalk and tumor architecture of glioblastoma	4.558E-3	1.000E0	6.595E-3	7.237E-2	12	193	PYCARD,C1QA,C1QB,CD74,DHRS3,HES1,CSF1R,SH3BGRL3,ITPR2,DOCK2,LST1,LHFPL2
ToppCell Atlas	522a301bb48a5c40def7e0b58b2a2c13d85ac7a1	kidney_cells-CKD+DKD_normotensive|kidney_cells / Celltypes from Cells and Nuclei per compartment and clinical group	Integrated Single-nucleus and Single-cell RNA-seq of the Adult Human Kidney	4.558E-3	1.000E0	6.595E-3	7.237E-2	12	193	ACO1,APOE,MT1F,MT1X,GCHFR,SLC7A8,IMPA2,DAB2,DPYS,SLC16A9,DCXR,MAF
ToppCell Atlas	e45ce9cf8421512b57f157c24b64793b47b4ba4b	3'-Parenchyma_lung-Immune_Myeloid-Myeloid_macrophage-alveolar_macrophage-Alveolar_macrophage_proliferating-|3' / 5'-vs-3', Tissue groups, Lineages, Lineage subclass, Cell_type2, Cell_subtype2_L4.5	The Integrated Human Lung Cell Atlas	4.558E-3	1.000E0	6.595E-3	7.237E-2	12	193	TRIM72,UHRF1,C1QL1,MPV17L2,H1-3,H1-4,PTTG1,CENPM,CDCA3,MOGAT1,MELK,SNRNP25
ToppCell Atlas	63205026e20cf2c7bfb7d08bba48d5df7976ccca	droplet-Tongue-Unstain-18m-Epithelial-basal_cell_of_epidermis|Tongue / Tongue_Heart_Limb_Muscle_Aorta_Diaphragm - method, tissue, subtissue, age, lineage, cell ontology and free annotation	Mouse Aging Atlas- Tabula Muris Senis	4.558E-3	1.000E0	6.595E-3	7.237E-2	12	193	IFI27L2,WFDC2,IFITM3,SHMT2,APOE,B2M,TSPO,IGFBP2,IGFBP7,CDCA3,ANGPTL4,EPCAM
ToppCell Atlas	07ddb9525b686c31fa7df4286557d1e58f7ead52	droplet-Tongue-nan-3m-Epithelial|Tongue / Tongue_Heart_Limb_Muscle_Aorta_Diaphragm - method, tissue, subtissue, age, lineage, cell ontology and free annotation	Mouse Aging Atlas- Tabula Muris Senis	4.558E-3	1.000E0	6.595E-3	7.237E-2	12	193	WFDC2,FOS,MYL12A,SFR1,CRLF1,SERPINE2,HES1,CREB5,EGFL6,IGFBP2,IGFBP7,KIAA0040
ToppCell Atlas	cf0bb9bedae054464a769b016e7b795a43675a24	Control-Lymphoid_T/NK-CD4+_CTL|Control / Disease group, lineage and cell class	Integration of 5 COVID-19 PBMC Datasets	4.558E-3	1.000E0	6.595E-3	7.237E-2	12	193	CD99,MYL12A,SAMD3,B2M,ZFP36L2,BTG3,TGFBR3,BCL7C,SERTAD1,ACAP1,ARL4C,MAF
ToppCell Atlas	0143ef65087c644dd746eaa71c70d6c957577b0b	PBMC-Control-Lymphocyte-T/NK-CD4+_T-CD4+_CTL-|Control / Location, Disease Group, Cell group, Cell class and sub_cluster (2021.03.09)	Integration of Multiple Sampling Location of COVID-19 Patients	4.558E-3	1.000E0	6.595E-3	7.237E-2	12	193	CD99,MYL12A,SAMD3,B2M,ZFP36L2,BTG3,TGFBR3,BCL7C,SERTAD1,ACAP1,ARL4C,MAF
ToppCell Atlas	c0d4da15d973cf6f8daa2b0af84b1baaf8491b83	TCGA-Adrenal-Primary_Tumor-Adrenocortical_carcinoma|TCGA-Adrenal / Sample_Type by Project: Shred V9	TCGA OncoMap	4.558E-3	1.000E0	6.595E-3	7.237E-2	12	193	WLS,SLC8B1,MGST1,MPST,ASAP3,FBXL7,TMCO4,CKMT2,PHETA1,CCDC69,EDA,PPIF
ToppCell Atlas	1788f865fc9f9a235dbfaf363ed1985fdc715394	10x5'-bone_marrow-Lymphocytic_T_CD4/8-lo-Tgd_CRTAM|bone_marrow / Manually curated celltypes from each tissue	Cross-tissue immune cell analysis reveals tissue-specific features in humans	4.558E-3	1.000E0	6.595E-3	7.237E-2	12	193	ETS1,ZFP36L2,ADGRE5,HLA-A,SERTAD1,AKAP5,WIPF1,YES1,METRNL,PITPNC1,LAG3,NR4A3
ToppCell Atlas	daed9083ee05c220365200328c2c50047fe21efd	facs-Aorta-Heart-24m-Mesenchymal-fibroblast_of_cardiac_tissue|Aorta / Tongue_Heart_Limb_Muscle_Aorta_Diaphragm - method, tissue, subtissue, age, lineage, cell ontology and free annotation	Mouse Aging Atlas- Tabula Muris Senis	4.604E-3	1.000E0	6.654E-3	7.301E-2	11	169	FAH,LGR5,SOX1,NPPC,CRLF1,PCTP,IGFBP2,DGKB,SERINC2,ITGA7,LHCGR
ToppCell Atlas	da607c1d068038d5a3d1117f6aa6e4c6f3552e97	droplet-Lung-nan-3m-Myeloid-basophil|Lung / Lung_Trachea - method, tissue, subtissue, age, lineage, cell ontology and free annotation	Mouse Aging Atlas- Tabula Muris Senis	4.604E-3	1.000E0	6.654E-3	7.301E-2	11	169	IL17RB,OIT3,BMP7,IER3,LHFPL3,CD63,PADI2,TNFAIP8,CNGA1,MAPKAPK3,GPR183
ToppCell Atlas	9df20ce0c2661eb4b3ce4c0b857e38485fabd46d	droplet-Lung-nan-3m-Lymphocytic-mature_NK_T_cell|Lung / Lung_Trachea - method, tissue, subtissue, age, lineage, cell ontology and free annotation	Mouse Aging Atlas- Tabula Muris Senis	4.604E-3	1.000E0	6.654E-3	7.301E-2	11	169	PHF21B,AQP3,CD226,GRAMD2B,TNFSF14,BMP7,GPRIN3,GPR171,TESC,PPIF,LSS
ToppCell Atlas	b23d0aaa2da333b9c69a7aee862d5a5d2a1bf79b	E18.5-Immune-Immune_Myeloid-Granulocytic-Basophil|E18.5 / Age_group by Lineage, Lineage_subclass, Cell_type, subtypes-by-prolif	Mouse_Lung_DropSeq_E16-P28	4.604E-3	1.000E0	6.654E-3	7.301E-2	11	169	F5,OIT3,ZFP36L2,TEC,SAMD11,RAB37,SYNE3,ACAP1,ITGB3,GPR183,LGALS3
ToppCell Atlas	a14b46231e079a0fd9f3ca13d5d48113be76fd0f	droplet-Lung-nan-3m-Myeloid-Basophil|Lung / Lung_Trachea - method, tissue, subtissue, age, lineage, cell ontology and free annotation	Mouse Aging Atlas- Tabula Muris Senis	4.604E-3	1.000E0	6.654E-3	7.301E-2	11	169	IL17RB,OIT3,BMP7,IER3,LHFPL3,CD63,PADI2,TNFAIP8,CNGA1,MAPKAPK3,GPR183
ToppCell Atlas	f06118754fa62c580b4bcbecff6f9e5fdc2106a0	Smart-start-Cell-Wel_seq-Non-neoplastic-Lymphoid-CD4/CD8-CD8_NK_sig-G|Smart-start-Cell-Wel_seq / Platform, Oncotype, Lineage, Cell_class, celltype (level4), mutation group	Harmonized single-cell landscape, intercellular crosstalk and tumor architecture of glioblastoma	4.604E-3	1.000E0	6.654E-3	7.301E-2	11	169	ETS1,ADD3,SAMD3,TCERG1L,UTS2,TGFBR3,APOL6,PPP1R18,AHNAK,WIPF1,ARL4C
ToppCell Atlas	3296305dc4fa40c466dab56aab4eac302ae3d7f7	droplet-Heart-4Chambers-21m-Hematologic-leukocyte|Heart / Tongue_Heart_Limb_Muscle_Aorta_Diaphragm - method, tissue, subtissue, age, lineage, cell ontology and free annotation	Mouse Aging Atlas- Tabula Muris Senis	4.604E-3	1.000E0	6.654E-3	7.301E-2	11	169	C1QA,C1QB,SLC7A8,CD86,CD74,CTSC,CSF1R,METRNL,LST1,LGALS3,MAF
ToppCell Atlas	87e95804b3b19c245cea6293d72b64351293b0e8	facs-Trachea-nan-24m-Myeloid-nan|Trachea / Lung_Trachea - method, tissue, subtissue, age, lineage, cell ontology and free annotation	Mouse Aging Atlas- Tabula Muris Senis	4.604E-3	1.000E0	6.654E-3	7.301E-2	11	169	C1QA,C1QB,CXCL16,CD86,CD74,CTSC,CSF1R,SH3BGRL3,DNASE1L3,LGALS3,ARL4C
ToppCell Atlas	7ec2b6b55f51edc0084db73eaf42ae319a24f77a	droplet-Lung-nan-3m-Lymphocytic-Natural_Killer_T_cell|Lung / Lung_Trachea - method, tissue, subtissue, age, lineage, cell ontology and free annotation	Mouse Aging Atlas- Tabula Muris Senis	4.604E-3	1.000E0	6.654E-3	7.301E-2	11	169	PHF21B,AQP3,CD226,GRAMD2B,TNFSF14,BMP7,GPRIN3,GPR171,TESC,PPIF,LSS
ToppCell Atlas	aec97583b23112060437b619cb429dc32f29285f	NS-critical-d_0-4-Epithelial-Secretory|d_0-4 / Location, Severity, dps_group, Lineage and Cell class of Upper airway (combined)	Upper Airway and Bronchi Atlas of COVID-19 Patients	4.604E-3	1.000E0	6.654E-3	7.301E-2	11	169	MEIS2,SCNN1A,SPINT1,CLDN10,ABCA13,NTN1,HSD11B2,HSPG2,VLDLR,CP,IRF6
ToppCell Atlas	3514a74980c7bd4bb76dbd06693f492e8dce21e0	PCW_05-06-Immune_Lymphocytic-Immune_Lymphocytic_NK/ILC-im_natural_killer_[NK]_(1)|PCW_05-06 / Celltypes from embryonic and fetal-stage human lung	A topographic atlas defines developmental origins of cell heterogeneity in the human embryonic lung	4.604E-3	1.000E0	6.654E-3	7.301E-2	11	169	AQP3,PRSS51,RAB37,GPR171,PLCG2,CCDC69,CLNK,DOCK2,LST1,MYRFL,GPR68
ToppCell Atlas	9a2fedee8ff90513bc2cbe2a65d07575ee8a0b70	10x3'2.3-week_17-19-Hematopoietic-HSC/MPP_and_pro-MEMP|week_17-19 / cell types per 3 fetal stages;per 3',per 5'	Blood and immune development in human fetal bone marrow	4.604E-3	1.000E0	6.654E-3	7.301E-2	11	169	SLC24A3,ISYNA1,ANGPT1,NPR3,PCBP3,CLDN10,ERG28,AMOTL1,PYGO1,IMPA2,CALN1
ToppCell Atlas	83d1bcf33872b01ea9614f608a3e4ab30df25c7e	E18.5-Immune-Immune_Myeloid-Granulocytic-Basophil-Basophil_mature|E18.5 / Age_group by Lineage, Lineage_subclass, Cell_type, subtypes-by-prolif	Mouse_Lung_DropSeq_E16-P28	4.604E-3	1.000E0	6.654E-3	7.301E-2	11	169	F5,OIT3,ZFP36L2,TEC,SAMD11,RAB37,SYNE3,ACAP1,ITGB3,GPR183,LGALS3
ToppCell Atlas	54b13ab02b4c187f4754045ecfcf409749e7ccc0	renal_cortex_nuclei-Adult_normal_reference-Immune-Myeloid-Macrophage_Dendritic-Cycling_Mononuclear_Phagocyte|Adult_normal_reference / Celltypes from Cells and Nuclei per compartment and clinical group	Integrated Single-nucleus and Single-cell RNA-seq of the Adult Human Kidney	4.604E-3	1.000E0	6.654E-3	7.301E-2	11	169	BEND4,CCDC141,SLC1A3,UHRF1,ARHGAP22,CHST11,HDAC9,MELK,KIF25,DOCK2,GPR183
ToppCell Atlas	45ac692a0c9064ce6b6a31c2cd21c85ccf594670	PCW_05-06-Immune_Lymphocytic-Immune_Lymphocytic_NK/ILC|PCW_05-06 / Celltypes from embryonic and fetal-stage human lung	A topographic atlas defines developmental origins of cell heterogeneity in the human embryonic lung	4.604E-3	1.000E0	6.654E-3	7.301E-2	11	169	AQP3,PRSS51,RAB37,GPR171,PLCG2,CCDC69,CLNK,DOCK2,LST1,MYRFL,GPR68
ToppCell Atlas	41ad349806b279fbe1374b7e3cc7f146a11adb44	E18.5-Endothelial-Endothelial_blood-vessel-Microvascular_EC-CAP2-CAP2_mature|E18.5 / Age_group by Lineage, Lineage_subclass, Cell_type, subtypes-by-prolif	Mouse_Lung_DropSeq_E16-P28	4.604E-3	1.000E0	6.654E-3	7.301E-2	11	169	ADD3,MYZAP,CCDC68,TCN2,CDH5,HIP1,PDLIM7,PLAUR,HSPB1,IGFBP7,STARD8
ToppCell Atlas	dcf92121fb00e3b6498e2648363e90ac044ea396	facs-Heart-RA-24m-Lymphocytic|Heart / Tongue_Heart_Limb_Muscle_Aorta_Diaphragm - method, tissue, subtissue, age, lineage, cell ontology and free annotation	Mouse Aging Atlas- Tabula Muris Senis	4.604E-3	1.000E0	6.654E-3	7.301E-2	11	169	RYR1,IL17RB,CD163L1,CD74,FAM169BP,CD300LF,SH3BGRL3,ACAP1,DNASE1L3,DOCK2,GPR183
ToppCell Atlas	4a5d023ffcf83312d29b1d215eb6b744ef1a0777	NS-moderate-d_0-4-Epithelial-Squamous|d_0-4 / Location, Severity, dps_group, Lineage and Cell class of Upper airway (combined)	Upper Airway and Bronchi Atlas of COVID-19 Patients	4.604E-3	1.000E0	6.654E-3	7.301E-2	11	169	MAL,VSIG10L,SPINT1,GCHFR,SCEL,ESAM,H1-2,DUSP10,HMOX1,METRNL,LGALS3
ToppCell Atlas	bd39f85b48207955f80ca120a11e15a0124117b9	COVID-19-Heart-Adipocyte|Heart / Disease (COVID-19 only), tissue and cell type	COVID-19 Autopsy Atlas (Lung, Liver, Kidney, Heart)	4.604E-3	1.000E0	6.654E-3	7.301E-2	11	169	F3,RYR3,ELL3,MREG,TBL1Y,DGAT2,GYG2,TPRG1,G0S2,PON2,ADAM12
ToppCell Atlas	0425d2580ed325178f522c0093ff4623de6ce7a8	356C-Endothelial_cells-Endothelial-E|Endothelial_cells / Donor, Lineage, Cell class and subclass (all cells)	Tissue Stability Cell Atlas - Lung Cells	4.604E-3	1.000E0	6.654E-3	7.301E-2	11	169	HMCN2,ALCAM,ANK1,MT1M,PROZ,NPR3,ADGRE5,RASSF2,PAPLN,VANGL1,LONRF3
ToppCell Atlas	7962165cab84af73d20b56eb70b1ed87c94025ef	droplet-Spleen-nan-21m-Myeloid-macrophage_dendritic_cell_progenitor|Spleen / Spleen_Marrow_Thymus - method, tissue, subtissue, age, lineage, cell ontology and free annotation	Mouse Aging Atlas- Tabula Muris Senis	4.604E-3	1.000E0	6.654E-3	7.301E-2	11	169	OBSCN,RELL1,RAI2,NEK6,RUNX2,TGFA,CDH5,IRF7,LRP8,PTPRS,LAG3
ToppCell Atlas	03b303af8a26c6ff196507fe24f5bd3d75d7b1af	Club_cells-Donor_07|World / lung cells shred on cell class, cell subclass, sample id	Pathobiology of Pulmonary Fibrosis (Reyfman et al., 2019)	4.604E-3	1.000E0	6.654E-3	7.301E-2	11	169	MDK,WFDC2,GRAMD2B,HES4,GJB3,CLDN10,SCGB1A1,CP,IGFBP3,NT5DC2,HS3ST1
ToppCell Atlas	fec669968a77060bd77ee8695034e35a642c984f	356C-Endothelial_cells-Endothelial-E-|Endothelial_cells / Donor, Lineage, Cell class and subclass (all cells)	Tissue Stability Cell Atlas - Lung Cells	4.604E-3	1.000E0	6.654E-3	7.301E-2	11	169	HMCN2,ALCAM,ANK1,MT1M,PROZ,NPR3,ADGRE5,RASSF2,PAPLN,VANGL1,LONRF3
ToppCell Atlas	42782c61592742190ab0cba8a94f8bdf9c278f90	E18.5-Endothelial-Endothelial_blood-vessel-Microvascular_EC-CAP2|E18.5 / Age_group by Lineage, Lineage_subclass, Cell_type, subtypes-by-prolif	Mouse_Lung_DropSeq_E16-P28	4.604E-3	1.000E0	6.654E-3	7.301E-2	11	169	ADD3,MYZAP,CCDC68,TCN2,CDH5,HIP1,PDLIM7,PLAUR,HSPB1,IGFBP7,STARD8
ToppCell Atlas	475e1595528aef08799f099d7dc54412eaa14742	Globus_pallidus-Endothelial-ENDOTHELIAL_STALK-Flt1_1-Endothelial_Stalk.Flt1.Apold1_(Pi16)--|Globus_pallidus / BrainAtlas - Mouse McCarroll V32	Mouse Adult Brain Overview (690k cells, 9 regions, 565 cell clusters)	4.619E-3	1.000E0	6.674E-3	7.323E-2	7	80	TEAD4,LMOD3,PKN3,PMAIP1,WNT9B,IRF6,DHH
ToppCell Atlas	3413ac5e1c1e59eab6a83b889b870a8db4efccb9	PND07-28-samps-Myeloid-Macrophage-macrophage-C|PND07-28-samps / Age Group, Lineage, Cell class and subclass	Mouse_Lung_DevAtlas	4.619E-3	1.000E0	6.674E-3	7.323E-2	7	80	TUNAR,FAM110B,MGARP,H1-3,DRGX,SCGB1A1,EMX2OS
ToppCell Atlas	8713818f57f40c07268f791b45c8af6d522c628f	Globus_pallidus-Endothelial-ENDOTHELIAL_STALK-Flt1_1-Endothelial_Stalk.Flt1.Apold1_(Pi16)|Globus_pallidus / BrainAtlas - Mouse McCarroll V32	Mouse Adult Brain Overview (690k cells, 9 regions, 565 cell clusters)	4.619E-3	1.000E0	6.674E-3	7.323E-2	7	80	TEAD4,LMOD3,PKN3,PMAIP1,WNT9B,IRF6,DHH
ToppCell Atlas	09baf1f1a4f07369af3696bc15d0ffcf89de984e	Globus_pallidus-Endothelial-ENDOTHELIAL_STALK-Flt1_1-Endothelial_Stalk.Flt1.Apold1_(Pi16)-|Globus_pallidus / BrainAtlas - Mouse McCarroll V32	Mouse Adult Brain Overview (690k cells, 9 regions, 565 cell clusters)	4.619E-3	1.000E0	6.674E-3	7.323E-2	7	80	TEAD4,LMOD3,PKN3,PMAIP1,WNT9B,IRF6,DHH
ToppCell Atlas	86acaa2502f61baa714ae988b73e3e73a71e897e	Tracheal-10x3prime_v2-Immune_Lymphocytic-B-B_cell-B_naive|10x3prime_v2 / Cell types per location group and 10X technology with lineage, and cell group designations	A spatial multi-omics atlas of the human lung reveals a novel immune cell survival niche	4.669E-3	1.000E0	6.747E-3	7.403E-2	8	101	SCTR,CHD7,FHOD1,TNFSF14,SH3TC1,HDAC9,ATP11C,SNX22
ToppCell Atlas	e0130010aa406d4e9d8f16ad32858c382277eeb2	PND01-03-samps-Endothelial-Postnatal_endothelial-endothelial_cells_B|PND01-03-samps / Age Group, Lineage, Cell class and subclass	Mouse_Lung_DevAtlas	4.691E-3	1.000E0	6.778E-3	7.438E-2	9	123	PPM1J,SEMA3F,MYZAP,GCHFR,SLCO1C1,CUX2,ARHGEF10,HDAC9,SYPL2
ToppCell Atlas	967f20fcb27c9989de93f4183038334105910175	TCGA-Kidney-Primary_Tumor-Renal_Cell_Carcinoma-Kidney_Clear_Cell_Renal_Carcinoma-8|TCGA-Kidney / Sample_Type by Project: Shred V9	TCGA OncoMap	4.691E-3	1.000E0	6.778E-3	7.438E-2	9	123	ADARB2,TRIM67,SLC66A1LP,TCERG1L,NMRK2,FOXN4,LHCGR,ANGPTL5,SNX22
ToppCell Atlas	ec1f793409d1a81c0f9323eb3c82ffe01dae0e44	renal_medulla_nuclei-Adult_normal_reference-Epithelial-Collecting_tubule_epithelial_cell-kidney_collecting_duct_intercalated_cell-Intercalated_Cell_Type_B|Adult_normal_reference / Celltypes from Cells and Nuclei per compartment and clinical group	Integrated Single-nucleus and Single-cell RNA-seq of the Adult Human Kidney	4.731E-3	1.000E0	6.833E-3	7.497E-2	10	146	SPTLC3,GRAMD1B,RGPD6,TPRG1,CA12,DLG5,NTN1,PLCG2,RNF152,CLNK
ToppCell Atlas	7b863f9bc63dc1afe015a18a70cd6ed0b71d1f09	Striatum-Neuronal-Excitatory-eN3(Slc17a7_Gad1Gad2)-Drd1|Striatum / BrainAtlas - Mouse McCarroll V32	Mouse Adult Brain Overview (690k cells, 9 regions, 565 cell clusters)	4.731E-3	1.000E0	6.833E-3	7.497E-2	10	146	ADARB2,RYR1,STRIP2,SLC24A4,SMPD3,CPNE9,DGKB,PAPOLB,ITGA5,CLNK
ToppCell Atlas	a4f2e3ea79e7154873c01739672ec6454547e6a6	Bronchial_Biopsy-Epithelial-Goblet_1|Epithelial / Tissue, Lineage and Cell class of Lung Cells from 10X	A Cellular Census of Human Lungs (Vieira Braga et al)	4.731E-3	1.000E0	6.833E-3	7.497E-2	10	146	SLC9A2,GPR153,MCU,SPINT1,SCEL,KCP,ANP32D,VSIG2,TRPM4,DEFB1
ToppCell Atlas	0d74962779055c774312d59fc3b1365163741c3a	droplet-Lung-nan-3m-Myeloid-classical_monocyte|Lung / Lung_Trachea - method, tissue, subtissue, age, lineage, cell ontology and free annotation	Mouse Aging Atlas- Tabula Muris Senis	4.731E-3	1.000E0	6.833E-3	7.497E-2	10	146	IFI27L2,HPSE,CTSC,PLAUR,CSF1R,IL6R,METRNL,IRF7,ARL5C,LST1
ToppCell Atlas	e55b4acecf4e363b5afa287c747c2e58c4597f3a	TCGA-Head_and_Esophagus-Primary_Tumor-Esophageal_Carcinoma-Adenocarcinoma-3|TCGA-Head_and_Esophagus / Sample_Type by Project: Shred V9	TCGA OncoMap	4.731E-3	1.000E0	6.833E-3	7.497E-2	10	146	CLDN18,DNAJC22,CRACD,PHACTR2-AS1,ZNF69,MYRF-AS1,DNMBP-AS1,EFNA2,CLMN,LONRF3
ToppCell Atlas	f7349d63bb47f1f22ced8ff514edc1c11bc782e7	Children_(3_yrs)-Immune-mast_cell-D046|Children_(3_yrs) / Lineage, Cell type, age group and donor	Human Lung Cells in 3 Age Groups (Wang et al.)	4.731E-3	1.000E0	6.833E-3	7.497E-2	10	146	ERG,SLC24A3,MEIS2,RYR3,MYL3,PRKCA-AS1,PLAT,PRKCA,RET,ADAM12
ToppCell Atlas	2d907e50206c4762a8baa741363bc7f0a04bd84e	PND14-Endothelial-Endothelial_blood-vessel-Microvascular_EC-CAP1-CAP1_prolif|PND14 / Age_group by Lineage, Lineage_subclass, Cell_type, subtypes-by-prolif	Mouse_Lung_DropSeq_E16-P28	4.731E-3	1.000E0	6.833E-3	7.497E-2	10	146	EHD4,CRACD,HSBP1L1,SSTR1,GFAP,ESAM,GYS2,CDH5,TP53I11,ELK3
ToppCell Atlas	ed932d43e9efd064ee4b49ddef529f3d041be765	droplet-Lung-nan-3m-Myeloid-Classical_Monocyte|Lung / Lung_Trachea - method, tissue, subtissue, age, lineage, cell ontology and free annotation	Mouse Aging Atlas- Tabula Muris Senis	4.731E-3	1.000E0	6.833E-3	7.497E-2	10	146	IFI27L2,HPSE,CTSC,PLAUR,CSF1R,IL6R,METRNL,IRF7,ARL5C,LST1
ToppCell Atlas	447c05414eda71681a0c07baba900f88ed6165ed	Smart-seq2-lymph_node_(Smart-seq2)-lymphocytic-T_lymphocytic-type_I_NK_T_cell|lymph_node_(Smart-seq2) / Per Platform+tissue_group, by lineage_subgroup, cell_group, cell_type	Immune and Hematologic Cells from 24 tissues of the Tabula Sapiens: a multiple organ single cell transcriptomic atlas of humans.	4.731E-3	1.000E0	6.833E-3	7.497E-2	10	146	SPTLC3,H2BC21,ILDR2,KCNMB4,ADGRD1,SCRG1,ZNF385A,CTBP2,TANC1,LSS
ToppCell Atlas	45d7cb73776e60d22f335a651845e21e16948fcc	PND07-Immune-Immune_Myeloid-Monocytic-Macrophage-iMON-iMON_G2M|PND07 / Age_group by Lineage, Lineage_subclass, Cell_type, subtypes-by-prolif	Mouse_Lung_DropSeq_E16-P28	4.731E-3	1.000E0	6.833E-3	7.497E-2	10	146	IFI27L2,TUNAR,PYCARD,INPP5J,CUX2,PADI2,CDCA3,LST1,INSYN2A,LGALS3
ToppCell Atlas	fa342111963110fc04ac413efb05d2aea887fa3a	3'-Pediatric_IBD-SmallIntestine-Hematopoietic-T_cells-Activated_CD8_T|Pediatric_IBD / Celltypes from developing, pediatric, Crohn's, & adult GI tract	Cells of the human intestinal tract mapped across space and time	4.748E-3	1.000E0	6.848E-3	7.514E-2	12	194	CD226,SOCS1,TNFSF14,ZFP36L2,ADGRE5,CISH,GPR171,WIPF1,SH3BGRL3,ACAP1,LAG3,ARL4C
ToppCell Atlas	bf2e889de60b2b452a41f4d59a0f2a1865f07184	Healthy_donor-CD8+_Tem|Healthy_donor / disease group, cell group and cell class (v2)	PBMC Atlas of COVID-19 and Influenza Patients (Lee et al.)	4.748E-3	1.000E0	6.848E-3	7.514E-2	12	194	ETS1,TC2N,CD99,SAMD3,B2M,ZFP36L2,BTG3,TGFBR3,HLA-A,METRNL,LAG3,ARL4C
ToppCell Atlas	5da8873cddff582e5693b32fd3aaebc102f65fc0	10x3'2.3-week_17-19-Myeloid_neutrophil-granulo-eo/baso/mast-basophil|week_17-19 / cell types per 3 fetal stages;per 3',per 5'	Blood and immune development in human fetal bone marrow	4.748E-3	1.000E0	6.848E-3	7.514E-2	12	194	RIN3,ACO1,SLC24A3,MEIS2,RYR3,GPRC5C,SULF2,GLUL,THSD7A,AHNAK,PKP2,PLAUR
ToppCell Atlas	3211d89440a6f4a9b3d4cfb755890816944242ec	10x_5'_v1-Non-neoplastic-Lymphoid-NK-NK-Z|10x_5'_v1 / Platform, Oncotype, Lineage, Cell_class, celltype (level4), mutation group	Harmonized single-cell landscape, intercellular crosstalk and tumor architecture of glioblastoma	4.748E-3	1.000E0	6.848E-3	7.514E-2	12	194	LRRN1,FOS,IFI44,MT-ND6,GADD45B,TNFSF14,ZFP36L2,PLXNB1,WNT6,MKRN3,ACAP1,LRP5
ToppCell Atlas	13c3674d601c8a7355ce869de1af6401938c0037	5'-Adult-LymphNode-Hematopoietic-T_cells-CD8_Tmem|Adult / Celltypes from developing, pediatric, Crohn's, & adult GI tract	Cells of the human intestinal tract mapped across space and time	4.748E-3	1.000E0	6.848E-3	7.514E-2	12	194	ETS1,SAMD3,B2M,ZFP36L2,BTN3A2,CD44,HLA-A,GPR171,WIPF1,ACAP1,PITPNC1,ARL4C
ToppCell Atlas	775600880bb77781de48085d8744c1030223de1f	droplet-Pancreas-Exocrine-21m-Mesenchymal-pancreatic_stellate_cell|Pancreas / Large_Intestine_Pancreas_Liver - method, tissue, subtissue, age, lineage, cell ontology and free annotation	Mouse Aging Atlas- Tabula Muris Senis	4.748E-3	1.000E0	6.848E-3	7.514E-2	12	194	SULF1,ADGRD1,PCOLCE,PCSK5,COL14A1,HSPB2,COL1A1,VCAN,ISLR,ITGB3,LAMA2,ANGPTL4
ToppCell Atlas	9a99abc65e7509e7ae8fb392f5ee4b2a83128072	10x_3'_v2v3-Non-neoplastic-Lymphoid-B_cell-B_cell-F|10x_3'_v2v3 / Platform, Oncotype, Lineage, Cell_class, celltype (level4), mutation group	Harmonized single-cell landscape, intercellular crosstalk and tumor architecture of glioblastoma	4.748E-3	1.000E0	6.848E-3	7.514E-2	12	194	RYR3,VAV3,SHISAL2A,MARCHF3,TRAF5,AIM2,PMAIP1,HDAC9,ACAP1,LRP8,C12orf42,MAMLD1
ToppCell Atlas	9657aef9f11d02d2f0e5cd4b4d8ba23eb2750d92	systemic_lupus_erythematosus-managed-Lymphocytic_B-B_mem|systemic_lupus_erythematosus / PBMC cell types (v2) per disease, treatment status, and sex	Single-cell RNA-seq reveals the cell-type-specific molecular and genetic associations to lupus	4.748E-3	1.000E0	6.848E-3	7.514E-2	12	194	PPP1R14A,RASSF6,CD40,CD74,AIM2,PMAIP1,COL4A3,COL4A4,EZR,GPR183,BTNL9,SNX22
ToppCell Atlas	1eef012e53e43c4f4f6968baac3cc28727c4a9b5	droplet-Tongue-nan-3m-Epithelial-basal_cell|Tongue / Tongue_Heart_Limb_Muscle_Aorta_Diaphragm - method, tissue, subtissue, age, lineage, cell ontology and free annotation	Mouse Aging Atlas- Tabula Muris Senis	4.748E-3	1.000E0	6.848E-3	7.514E-2	12	194	WFDC2,IFITM3,ANXA5,APOE,TSPO,PAPPA,CREB5,EGFL6,IGFBP2,IGFBP7,KIAA0040,ANGPTL4
ToppCell Atlas	dc4aeee379423827e8d291cffe4dbdf2ff6d0bbe	normal-na-Lymphocytic_NK-NK_bright-female|normal / PBMC cell types (v2) per disease, treatment status, and sex	Single-cell RNA-seq reveals the cell-type-specific molecular and genetic associations to lupus	4.748E-3	1.000E0	6.848E-3	7.514E-2	12	194	IFITM3,SAMD3,B2M,GCHFR,TEC,H1-4,CD63,HLA-A,IGFBP7,CLNK,ARL4C,GPR68
ToppCell Atlas	a8dc3336aa4ef497f6d26cede02ddac425e7c655	367C-Lymphocytic-CD8+_Cytotoxic_T-cell|Lymphocytic / Donor, Lineage, Cell class and subclass (all cells)	Tissue Stability Cell Atlas - Lung Cells	4.748E-3	1.000E0	6.848E-3	7.514E-2	12	194	ADD3,MYL12A,SAMD3,GADD45B,B2M,TGFBR3,PPP1R18,CTSC,HSPB1,ARHGAP25,LAG3,RGS3
ToppCell Atlas	3fe32e38c95135d152acb1624fec1623339e144a	5'-GW_trimst-2-SmallIntestine-Hematopoietic-T_cells-NK_cell|GW_trimst-2 / Celltypes from developing, pediatric, Crohn's, & adult GI tract	Cells of the human intestinal tract mapped across space and time	4.748E-3	1.000E0	6.848E-3	7.514E-2	12	194	ETS1,SAMD3,B2M,CD44,PPP1R18,ADGRE5,C7orf57,PLCG2,WIPF1,ACAP1,PITPNC1,TESC
ToppCell Atlas	85c5d07189eb7bb413f708a3ca40de08af3cb106	PCW_07-8.5-Hematologic_ErythroMegGranulo-Hem_Granulocytic|PCW_07-8.5 / Celltypes from embryonic and fetal-stage human lung	A topographic atlas defines developmental origins of cell heterogeneity in the human embryonic lung	4.748E-3	1.000E0	6.848E-3	7.514E-2	12	194	MICB,TNFSF14,C1QA,C1QB,CD86,CSF1R,IL6R,HDAC9,TMC8,DOCK2,LST1,GPR183
ToppCell Atlas	885355ebe98e974f841cc59dce3b5228c642c5d0	PBMC-Severe-Myeloid-Classical_Monocyte-Classical_Monocyte-cMono_1|Severe / Location, Disease Group, Cell group, Cell class and sub_cluster (2021.03.09)	Integration of Multiple Sampling Location of COVID-19 Patients	4.748E-3	1.000E0	6.848E-3	7.514E-2	12	194	IFITM3,FOS,SHTN1,KCTD12,SULF2,AHNAK,CSF1R,VCAN,CST3,RASSF2,NECTIN2,LST1
ToppCell Atlas	04ecb609d233a4b12e275c604810937830363e17	droplet-Pancreas-Exocrine-21m-Mesenchymal|Pancreas / Large_Intestine_Pancreas_Liver - method, tissue, subtissue, age, lineage, cell ontology and free annotation	Mouse Aging Atlas- Tabula Muris Senis	4.748E-3	1.000E0	6.848E-3	7.514E-2	12	194	SULF1,ADGRD1,PCOLCE,PCSK5,COL14A1,HSPB2,COL1A1,VCAN,ISLR,ITGB3,LAMA2,ANGPTL4
ToppCell Atlas	eaa5914009556af99eba80e1925db5c95d3a5b5d	3'-Adult-LargeIntestine-Hematopoietic-T_cells-gdT|Adult / Celltypes from developing, pediatric, Crohn's, & adult GI tract	Cells of the human intestinal tract mapped across space and time	4.748E-3	1.000E0	6.848E-3	7.514E-2	12	194	RGS19,SOCS1,ASB2,TNFSF14,PPP1R18,GPR171,WIPF1,ACAP1,PITPNC1,ARHGAP25,LAG3,GPR68
ToppCell Atlas	287439c51528d7bb13bd235875d85631dc91ed91	PBMC-Mild-Lymphocyte-B-B_cell-B_naive|Mild / Location, Disease Group, Cell group, Cell class and sub_cluster (2021.03.01)	Integration of Multiple Sampling Location of COVID-19 Patients	4.748E-3	1.000E0	6.848E-3	7.514E-2	12	194	KCNH8,ZNF608,CIITA,CHD7,MARCHF3,MYO1C,CD40,CD74,EZR,USP6NL,C12orf42,SNX22
ToppCell Atlas	b5ad5f34d76efab51a1965d9173179818f412d32	5'-Adult-LargeIntestine-Hematopoietic-T_cells-gdT|Adult / Celltypes from developing, pediatric, Crohn's, & adult GI tract	Cells of the human intestinal tract mapped across space and time	4.748E-3	1.000E0	6.848E-3	7.514E-2	12	194	RIN3,ASB2,TNFSF14,PPP1R18,PTTG1,GPR171,WIPF1,SH3BGRL3,ACAP1,LAG3,NR4A3,GPR68
ToppCell Atlas	fe36cf5cf8ebd761d29ad23ee074128a12d32031	343B-Lymphocytic-NK_cells-NK_cell_C|343B / Donor, Lineage, Cell class and subclass (all cells)	Tissue Stability Cell Atlas - Lung Cells	4.748E-3	1.000E0	6.848E-3	7.514E-2	12	194	MYL12A,CD226,SAMD3,B2M,PPP1R18,HLA-A,NHERF1,WIPF1,CCDC28B,SH3BGRL3,ACAP1,ARL4C
ToppCell Atlas	b8f05efb16fbed7317019efc3da7f97f81e90972	systemic_lupus_erythematosus-managed-Lymphocytic_B-B_atypical-female|systemic_lupus_erythematosus / PBMC cell types (v2) per disease, treatment status, and sex	Single-cell RNA-seq reveals the cell-type-specific molecular and genetic associations to lupus	4.748E-3	1.000E0	6.848E-3	7.514E-2	12	194	PPP1R14A,FGF2,VASN,OXCT2,CD74,HSPB1,EZR,TNIP2,TP53I11,PTPRS,GPR183,SNX22
ToppCell Atlas	cb0422e7607dbd77204428b7e2c70dfe14a6ca11	10x_3'_v2v3-Non-neoplastic-Glial-Neuronal-Oligodendrocyte-Oligodendrocyte-E|10x_3'_v2v3 / Platform, Oncotype, Lineage, Cell_class, celltype (level4), mutation group	Harmonized single-cell landscape, intercellular crosstalk and tumor architecture of glioblastoma	4.748E-3	1.000E0	6.848E-3	7.514E-2	12	194	MAL,PPP1R14A,ADD3,GPRC5B,ZCCHC24,UNC5B,KCNMB4,FAM222A,RHOU,UGT8,DOCK1,CLMN
ToppCell Atlas	64535db0420e53e4d777d2333b5051e63e8a3373	BALF-PFMC-Severe-critical_progression_d12-22_with-steroid-Lymphocytic-Lymphocytic_T-CD8-positive,_alpha-beta_T_cell|Severe-critical_progression_d12-22_with-steroid / Compartment, severity and other cell annotations on 10x 3' data (130k)	Large Scale COVID-19 Single Cell Data (Ren et al.)	4.748E-3	1.000E0	6.848E-3	7.514E-2	12	194	ETS1,TC2N,MT1F,SAMD3,CTSC,METRN,YES1,ACAP1,METRNL,TESC,BCL2L11,LAG3
ToppCell Atlas	c9ebdcc2ea600975dade68a41fa65d1f8a5a5926	facs-Marrow-KLS-18m-Hematologic-MPP_Fraction_B_+_C|Marrow / Spleen_Marrow_Thymus - method, tissue, subtissue, age, lineage, cell ontology and free annotation	Mouse Aging Atlas- Tabula Muris Senis	4.748E-3	1.000E0	6.848E-3	7.514E-2	12	194	ERG,ANGPT1,SHMT2,MTHFD1,SLC19A1,SUCLG2,TSPAN4,PDGFRB,VLDLR,NT5DC2,CLNK,SLC25A13
ToppCell Atlas	9344556b375fd9267652cdca57b2cbd50a878a1e	5'-Adult-LargeIntestine-Hematopoietic-T_cells-CD8_Tmem|Adult / Celltypes from developing, pediatric, Crohn's, & adult GI tract	Cells of the human intestinal tract mapped across space and time	4.748E-3	1.000E0	6.848E-3	7.514E-2	12	194	ETS1,SAMD3,B2M,TPRG1,CD44,ADGRE5,HLA-A,WIPF1,ACAP1,PITPNC1,LAG3,ARL4C
ToppCell Atlas	e75b0e3d2c49311b20346af67b3be936a39243b2	10x_3'_v3-blood_(10x_3'_v3)-lymphocytic-T_lymphocytic-CD8-positive,_alpha-beta_T_cell|blood_(10x_3'_v3) / Per Platform+tissue_group, by lineage_subgroup, cell_group, cell_type	Immune and Hematologic Cells from 24 tissues of the Tabula Sapiens: a multiple organ single cell transcriptomic atlas of humans.	4.748E-3	1.000E0	6.848E-3	7.514E-2	12	194	ETS1,TC2N,SAMD3,ZFP36L2,TPRG1,TCF7,BTN3A2,TGFBR3,HLA-A,GPR171,LAG3,ARL4C
ToppCell Atlas	cebd6767a1bd656aac2304d29cbbc164850562cc	10x_3'_v2v3-Non-neoplastic-Lymphoid-CD4/CD8-CD8_EM-F|10x_3'_v2v3 / Platform, Oncotype, Lineage, Cell_class, celltype (level4), mutation group	Harmonized single-cell landscape, intercellular crosstalk and tumor architecture of glioblastoma	4.748E-3	1.000E0	6.848E-3	7.514E-2	12	194	ETS1,TC2N,CDC14A,MYL12A,SOCS1,IDI2-AS1,B2M,ZFP36L2,RCAN3,GPR171,PMAIP1,ACAP1
ToppCell Atlas	2e447de50b3f4b59e3b9928df83879955fed93cc	367C-Lymphocytic-NK_cells|367C / Donor, Lineage, Cell class and subclass (all cells)	Tissue Stability Cell Atlas - Lung Cells	4.748E-3	1.000E0	6.848E-3	7.514E-2	12	194	ETS1,SAMD3,B2M,ZFP36L2,ADGRE5,SBK1,NHERF1,AKAP5,YES1,PLCH2,ACAP1,ARL4C
ToppCell Atlas	9671fed8cd45ea8c7a411239aa5012c2a1edf264	18-Airway-Immune-Hematopoietic,_Macrophage|Airway / Age, Tissue, Lineage and Cell class	Human Fetal Lung in Development	4.748E-3	1.000E0	6.848E-3	7.514E-2	12	194	CIITA,CARD9,C1QA,C1QB,CD86,CD74,PLAUR,CSF1R,IL6R,DNASE1L3,LST1,GPR183
ToppCell Atlas	958e648138676d46698090b4046cb484083ae449	Control-Epithelial-Ciliated|World / Disease state, Lineage and Cell class	Resident Cell Populations in IPF and COPD	4.748E-3	1.000E0	6.848E-3	7.514E-2	12	194	ZMYND10,WFDC2,DNAI1,STK33,PLCH1,SLC9C1,CFAP210,CFAP95,ABCA13,DYNLT5,CFAP46,C8orf34
ToppCell Atlas	7773501e076d470158dbc1d7f10c67152b326eb7	3'_v3-bone_marrow-Lymphocytic_NK-NK_CD16|bone_marrow / Manually curated celltypes from each tissue	Cross-tissue immune cell analysis reveals tissue-specific features in humans	4.748E-3	1.000E0	6.848E-3	7.514E-2	12	194	ETS1,CD99,SAMD3,B2M,APOL6,HLA-A,SERTAD1,IGFBP7,CTBP2,PRKX,METRNL,ARL4C
ToppCell Atlas	f4f7c85963ba52ee7ca2ef5657e60680fe6332fe	IIF-Lymphocyte-T_NK-CD8_TEM|IIF / Disease, Lineage and Cell Type	Multiple Sclerosis	4.748E-3	1.000E0	6.848E-3	7.514E-2	12	194	CD99,MYL12A,MT1E,MT2A,SAMD3,B2M,TPRG1,TGFBR3,HLA-A,SH3BGRL3,LAG3,ARL4C
ToppCell Atlas	8d4368d546bba17a420e172bfb5f1f337fe23c44	BLOOD--(0)_NK_cells_(CD56bright-like)| / shred on tissue, inflammation_status, cell class(v3), cell subclass (v2)	Human Ileal Immune cells from Crohn's Disease	4.748E-3	1.000E0	6.848E-3	7.514E-2	12	194	HEG1,IFITM3,SAMD3,TNFSF14,B2M,GCHFR,CD63,PLCG2,IGFBP7,CTBP2,MIR181A2HG,ARL4C
ToppCell Atlas	67619685a145fbd4a86d67f2c1c2ba3d5fe52fbe	Primary_Visual_cortex_(V1C)-Neuronal-Inh_GABAergic-i_Gaba_1-GABA_L1_LAMP5-Inh_L6_LAMP5_C1QL2|Primary_Visual_cortex_(V1C) / Sample groups (6 Anatomical region groups), with 5 level hierarchy of cell types	Human Adult Multiple Cortical Areas SMART-seq	4.811E-3	1.000E0	6.929E-3	7.602E-2	11	170	SOX1,PRKCA-AS1,TSPO,APOL6,NRAD1,COL4A1,INHBA-AS1,BAG3,TP53I3,KCNMB1,RGS16
ToppCell Atlas	ad69ebfda452e19eedc453e1d07dacb844d64e47	wk_08-11-Hematologic_Lymphocytic-B-Late_pro-B|wk_08-11 / Celltypes from embryonic and fetal-stage human lung	Human embryonic and fetal stage lung cell atlas	4.811E-3	1.000E0	6.929E-3	7.602E-2	11	170	CIITA,MICB,HLX-AS1,SLC2A5,ARHGAP27,CD74,CKMT2,PLCG2,CLEC18C,SYNE3,CCDC69
ToppCell Atlas	aff226a84e397ab58204325aa9d8b396a881986e	droplet-Liver-LIVER_HEP-30m-Lymphocytic-NK/T|Liver / Large_Intestine_Pancreas_Liver - method, tissue, subtissue, age, lineage, cell ontology and free annotation	Mouse Aging Atlas- Tabula Muris Senis	4.811E-3	1.000E0	6.929E-3	7.602E-2	11	170	ETS1,CD226,SAMD3,CPXM2,GPRIN3,AHNAK,GPR171,ACAP1,TESC,GPR183,GPR68
ToppCell Atlas	d61269a51283125835884c4aa50623756c4fdda2	COVID-19_Severe-Treg|COVID-19_Severe / disease group, cell group and cell class	PBMC Atlas of COVID-19 Patients (Arunachalam et al.)	4.811E-3	1.000E0	6.929E-3	7.602E-2	11	170	ETS1,CCDC141,AQP3,UTS2,CHRNA6,THSD8,RCAN3,PMAIP1,ACAP1,ARL4C,MAF
ToppCell Atlas	fcaa32607bcbd8be6f040f9487c3d71e976e1077	3'-GW_trimst-2-SmallIntestine-Epithelial-neuro-epithelial-EECs|GW_trimst-2 / Celltypes from developing, pediatric, Crohn's, & adult GI tract	Cells of the human intestinal tract mapped across space and time	4.811E-3	1.000E0	6.929E-3	7.602E-2	11	170	MLN,GPR160,TMEM266,GLRA4,HPN,UGT8,FEV,C8orf34-AS1,KRT18,LGALS3,EPCAM
ToppCell Atlas	aaf29c2d4de172d366cbfc863bc741941667dde1	10x_3'_v2v3-Non-neoplastic-Lymphoid-NK-NK-B|10x_3'_v2v3 / Platform, Oncotype, Lineage, Cell_class, celltype (level4), mutation group	Harmonized single-cell landscape, intercellular crosstalk and tumor architecture of glioblastoma	4.811E-3	1.000E0	6.929E-3	7.602E-2	11	170	TMEM200A,PTK2B,SMPD3,ZFP36L2,ADAMTS17,SLC37A1,GPR171,AKAP5,ACAP1,MAPKAPK3,CLNK
ToppCell Atlas	52fdf93c2803fecb2a640ef4e0b257786f3d4cb1	343B-Endothelial_cells-Endothelial-D|Endothelial_cells / Donor, Lineage, Cell class and subclass (all cells)	Tissue Stability Cell Atlas - Lung Cells	4.811E-3	1.000E0	6.929E-3	7.602E-2	11	170	ASRGL1,SAMD5,TCN2,TGM2,AIM2,HSPB1,HSPG2,IGFBP7,ITGB3,DUSP23,RNASE1
ToppCell Atlas	81341bf4fe090af70b2091b6b2579ed08d76e22d	390C-Lymphocytic-NK_cells-NK_cell_C|Lymphocytic / Donor, Lineage, Cell class and subclass (all cells)	Tissue Stability Cell Atlas - Lung Cells	4.811E-3	1.000E0	6.929E-3	7.602E-2	11	170	ARHGAP31,C1QA,PCBP3,SCGB1A1,CMKLR1,AKAP5,IGFBP7,PCDHGA12,CTBP2,DAB2,ITGB3
ToppCell Atlas	749144a1a869a6bf9acdd227184319083367dc3f	droplet-Lung-nan-18m-Myeloid-Plasmacytoid_Dendritic|Lung / Lung_Trachea - method, tissue, subtissue, age, lineage, cell ontology and free annotation	Mouse Aging Atlas- Tabula Muris Senis	4.811E-3	1.000E0	6.929E-3	7.602E-2	11	170	RELL1,KCTD12,RUNX2,GPR171,TRAF4,MOGAT1,LRP8,PTPRS,LAG3,CRTAC1,PPIF
ToppCell Atlas	b535baeb4dbd644051cf992babb61add9eaae4e3	facs-Brain_Non-Myeloid-Cerebellum_-18m-Mesenchymal-ependymal_cell|Brain_Non-Myeloid / Brain_Non-Myeloid_Brain_Myeloid - method, tissue, subtissue, age, lineage, cell ontology and free annotation	Mouse Aging Atlas- Tabula Muris Senis	4.811E-3	1.000E0	6.929E-3	7.602E-2	11	170	SPTLC3,SLC24A4,RTL9,SCNN1A,SCTR,MYO16,C22orf23,CARD9,DYNLT5,CFAP46,PPP1R36
ToppCell Atlas	2477c9f29dbe27f172df699003971e828d6ab8c9	facs-Brain_Non-Myeloid-Cerebellum_-18m-Mesenchymal-Ependyma|Brain_Non-Myeloid / Brain_Non-Myeloid_Brain_Myeloid - method, tissue, subtissue, age, lineage, cell ontology and free annotation	Mouse Aging Atlas- Tabula Muris Senis	4.811E-3	1.000E0	6.929E-3	7.602E-2	11	170	SPTLC3,SLC24A4,RTL9,SCNN1A,SCTR,MYO16,C22orf23,CARD9,DYNLT5,CFAP46,PPP1R36
ToppCell Atlas	f524b73d65941ebef7671c46df4362a3f15d24fc	facs-Trachea-3m-Hematologic-myeloid-tracheal_macrophage-macrophage_of_tracheal_l12|3m / method, tissue, age, lineage, sublineage, cell ontologies, cell type and subtype	Mouse Aging Atlas- Tabula Muris Senis (Lung and Trachea)	4.811E-3	1.000E0	6.929E-3	7.602E-2	11	170	C1QA,C1QB,CXCL16,SLC7A8,CD86,CD74,CTSC,CSF1R,RASGEF1B,LST1,GPR183
ToppCell Atlas	25d7c61601057fd64d2634fa898b3e56b9de0bc1	Primary_Motor_Cortex_(M1)-Neuronal-Inh_GABAergic-i_Gaba_2-GABA_VIP_1-Inh_L1-6_VIP_PENK|Primary_Motor_Cortex_(M1) / Sample groups (6 Anatomical region groups), with 5 level hierarchy of cell types	Human Adult Multiple Cortical Areas SMART-seq	4.811E-3	1.000E0	6.929E-3	7.602E-2	11	170	SLC24A3,ADARB2,BMP6,ADAMTS17,WSCD1,CHRNA7,CRHR1,PLD5,RAB3B,FAT4,RGS16
ToppCell Atlas	6b91d4cbe0697b65bfb2e099e7a9b39ea2fba3a9	PND10-Immune-Immune_Lymphocytic_T/NK-Lymphocytic_ILC-NK-ILC-ILC_G2M|PND10 / Age_group by Lineage, Lineage_subclass, Cell_type, subtypes-by-prolif	Mouse_Lung_DropSeq_E16-P28	4.811E-3	1.000E0	6.929E-3	7.602E-2	11	170	AR,CD226,UHRF1,BMP7,PROZ,CA7,C21orf91,GPR171,SH3BGRL3,CDCA3,IMPA2
ToppCell Atlas	bda900c836e0f2c1d7b442beb50b672d025b2420	facs-Lung-18m-Hematologic-lymphocytic-CD4-positive,_alpha-beta_T_cell-CD4-positive,_alpha-beta_T_cell_l21|18m / method, tissue, age, lineage, sublineage, cell ontologies, cell type and subtype	Mouse Aging Atlas- Tabula Muris Senis (Lung and Trachea)	4.811E-3	1.000E0	6.929E-3	7.602E-2	11	170	SPACA6,SOAT2,NEK3,ABTB3,TCF7,THSD7A,NT5E,RAB37,PLCXD2,FAM169BP,ARHGAP25
ToppCell Atlas	263e98aa1c49493cc262b2608c6582930841cb10	343B-Endothelial_cells-Endothelial-D-|Endothelial_cells / Donor, Lineage, Cell class and subclass (all cells)	Tissue Stability Cell Atlas - Lung Cells	4.811E-3	1.000E0	6.929E-3	7.602E-2	11	170	ASRGL1,SAMD5,TCN2,TGM2,AIM2,HSPB1,HSPG2,IGFBP7,ITGB3,DUSP23,RNASE1
ToppCell Atlas	dad3aaf7d9f7bafdbddee51610f03f2359e587ae	3'-Airway_Nasal-Immune_Myeloid-Dendritic-plasmacytoid_dendritic_cell-Plasmacytoid_DCs|3' / 5'-vs-3', Tissue groups, Lineages, Lineage subclass, Cell_type2, Cell_subtype2_L4.5	The Integrated Human Lung Cell Atlas	4.811E-3	1.000E0	6.929E-3	7.602E-2	11	170	PROB1,CARD11,TMSB4Y,CNGA1,NEK8,JADE3,KCNA5,DNASE1L3,MIR181A2HG,GPR183,RET
ToppCell Atlas	db0ec8b7ecbb4db108fc35c564df4b740f65cc8f	3'-Airway_Nasal-Immune_Myeloid-Dendritic-plasmacytoid_dendritic_cell|3' / 5'-vs-3', Tissue groups, Lineages, Lineage subclass, Cell_type2, Cell_subtype2_L4.5	The Integrated Human Lung Cell Atlas	4.811E-3	1.000E0	6.929E-3	7.602E-2	11	170	PROB1,CARD11,TMSB4Y,CNGA1,NEK8,JADE3,KCNA5,DNASE1L3,MIR181A2HG,GPR183,RET
ToppCell Atlas	288014dedda8babc51fe08e48a55e68d83e1b1d2	10x_3'_v3-tissue-resident_(10x_3'_v3)-hematologic-erythrocytic-erythroid_lineage_cell|tissue-resident_(10x_3'_v3) / Per Platform+tissue_group, by lineage_subgroup, cell_group, cell_type	Immune and Hematologic Cells from 24 tissues of the Tabula Sapiens: a multiple organ single cell transcriptomic atlas of humans.	4.811E-3	1.000E0	6.929E-3	7.602E-2	11	170	ANK1,TP53AIP1,GFAP,GYPB,GYPE,PAX6,CNGA1,RNF152,CR1L,CRYBA2,IMPG1
ToppCell Atlas	09c836840216905d545a25a4fc1bbd0699576c77	droplet-Liver-Npc|Liver / Large_Intestine_Pancreas_Liver - method, tissue, subtissue, age, lineage, cell ontology and free annotation	Mouse Aging Atlas- Tabula Muris Senis	4.811E-3	1.000E0	6.929E-3	7.602E-2	11	170	IFI27L2,STK10,CD44,PPP1R18,CD74,VASP,WIPF1,CSF1R,SH3BGRL3,ACAP1,LGALS3
ToppCell Atlas	53916d85f0d6c7e5ef3d900d6ead946f75e32567	facs-BAT-Fat-24m-Myeloid-granulocyte|BAT / Fat_BAT_GAT_MAT_SCAT - method, tissue, subtissue, age, lineage, cell ontology and free annotation	Mouse Aging Atlas- Tabula Muris Senis	4.811E-3	1.000E0	6.929E-3	7.602E-2	11	170	SOAT2,GADD45B,SLC16A3,CD44,SCRG1,PLAUR,VASP,CD300LF,G0S2,LST1,PPP1R3B
ToppCell Atlas	0f215911b5880eeffeb43230f7eeaf55b612eaf2	saliva-Severe-critical_progression_d12-22_with-steroid-Myeloid-Macrophage-macrophage,_alveolar-Macro_c6-VCAN|Severe-critical_progression_d12-22_with-steroid / Compartment, severity and other cell annotations on 10x 3' data (130k)	Large Scale COVID-19 Single Cell Data (Ren et al.)	4.811E-3	1.000E0	6.929E-3	7.602E-2	11	170	CCDC85C,BEAN1,H1-2,DLG5,ABCA13,GPR37L1,SEMA3F-AS1,TP53I11,LOC102724594,PITPNC1,LOXL2
ToppCell Atlas	46a81d505de845cc59f80594fce338f7fdb9250f	3'-Airway_Nasal-Immune_Myeloid-Myeloid_monocytic-classical_monocyte-Classical_monocytes|3' / 5'-vs-3', Tissue groups, Lineages, Lineage subclass, Cell_type2, Cell_subtype2_L4.5	The Integrated Human Lung Cell Atlas	4.811E-3	1.000E0	6.929E-3	7.602E-2	11	170	F5,SLC24A4,ASGR1,GCH1,CD86,TNFAIP8,G0S2,VCAN,RASSF2,LST1,PPIF
ToppCell Atlas	1a9a0487c35cf3fd5806d1f0f0e91ef0e0b9cd0a	3'-Airway_Nasal-Immune_Myeloid-Myeloid_monocytic-classical_monocyte|3' / 5'-vs-3', Tissue groups, Lineages, Lineage subclass, Cell_type2, Cell_subtype2_L4.5	The Integrated Human Lung Cell Atlas	4.811E-3	1.000E0	6.929E-3	7.602E-2	11	170	F5,SLC24A4,ASGR1,GCH1,CD86,TNFAIP8,G0S2,VCAN,RASSF2,LST1,PPIF
ToppCell Atlas	f9596088a1a7686467e54eabaad5269f2c5fbfec	facs-Lung-24m-Hematologic-lymphocytic-CD8-positive,_alpha-beta_T_cell-CD8-positive,_alpha-beta_T_cell_l9|24m / method, tissue, age, lineage, sublineage, cell ontologies, cell type and subtype	Mouse Aging Atlas- Tabula Muris Senis (Lung and Trachea)	4.811E-3	1.000E0	6.929E-3	7.602E-2	11	170	ETS1,CD226,GRAMD2B,SAMD3,TCF7,PPP1R18,PLCXD2,TESC,LAG3,GPR183,ARL4C
ToppCell Atlas	7a4ed69c807c3761210776e8fe6680d1bd892e82	facs-Lung-EPCAM-3m-Lymphocytic-B_cell|Lung / Lung_Trachea - method, tissue, subtissue, age, lineage, cell ontology and free annotation	Mouse Aging Atlas- Tabula Muris Senis	4.811E-3	1.000E0	6.929E-3	7.602E-2	11	170	DGKD,ELL3,CALCB,CD86,CD74,SBK1,GPR171,EZR,ACAP1,GPR183,TRIM7
ToppCell Atlas	88f6804e973863245ca1c7e5e6656d4a8b824da9	3'-Airway_Nasal-Immune_Myeloid-Dendritic-plasmacytoid_dendritic_cell-Plasmacytoid_DCs-Plasmacytoid_DCs_L.1.5.1.0|3' / 5'-vs-3', Tissue groups, Lineages, Lineage subclass, Cell_type2, Cell_subtype2_L4.5	The Integrated Human Lung Cell Atlas	4.811E-3	1.000E0	6.929E-3	7.602E-2	11	170	PROB1,CARD11,TMSB4Y,CNGA1,NEK8,JADE3,KCNA5,DNASE1L3,MIR181A2HG,GPR183,RET
ToppCell Atlas	059f7ae615342ea19f43b0a405cd7272251a78a9	3'-Child04-06-SmallIntestine-Hematopoietic-T_cells-MAIT_cell|Child04-06 / Celltypes from developing, pediatric, Crohn's, & adult GI tract	Cells of the human intestinal tract mapped across space and time	4.811E-3	1.000E0	6.929E-3	7.602E-2	11	170	RYR1,ITGA10,SAMD3,TNFSF14,ZFP36L2,MPV17L2,SBK1,GPR171,LST1,LAG3,ARL4C
ToppCell Atlas	6af16e6f276aec6389ece99505ba13c7edc4c4fa	droplet-Liver-LIVER_HEP-30m-Lymphocytic-NK_cell|Liver / Large_Intestine_Pancreas_Liver - method, tissue, subtissue, age, lineage, cell ontology and free annotation	Mouse Aging Atlas- Tabula Muris Senis	4.811E-3	1.000E0	6.929E-3	7.602E-2	11	170	ETS1,CD226,SAMD3,CPXM2,GPRIN3,AHNAK,GPR171,ACAP1,TESC,GPR183,GPR68
ToppCell Atlas	25d60a62e8f99c31ab64fe6a0c07ccca3df1a7ee	droplet-Lung-nan-18m-Myeloid-plasmacytoid_dendritic_cell|Lung / Lung_Trachea - method, tissue, subtissue, age, lineage, cell ontology and free annotation	Mouse Aging Atlas- Tabula Muris Senis	4.811E-3	1.000E0	6.929E-3	7.602E-2	11	170	RELL1,KCTD12,RUNX2,GPR171,TRAF4,MOGAT1,LRP8,PTPRS,LAG3,CRTAC1,PPIF
ToppCell Atlas	09bcbc7eb3b1d35cf03f01ce2f2fe37373382dd4	PBMC_fresh-frozen-Mild-Moderate_progression_d02_child-Lymphocytic-Lymphocytic_B-B_cell-B_c04-SOX5-TNFRSF1B|Mild-Moderate_progression_d02_child / Compartment, severity and other cell annotations on 10x 3' data (130k)	Large Scale COVID-19 Single Cell Data (Ren et al.)	4.811E-3	1.000E0	6.929E-3	7.602E-2	11	170	PPP1R14A,TRPV6,SMIM29,NEK6,MIR34AHG,CD58,PKN1,PLD5,ECI1,ROBO1,ELN
ToppCell Atlas	830646815410c47e9bca8c9bae75dfc45c9c9b33	3'-Airway_Nasal-Immune_Myeloid-Myeloid_monocytic|3' / 5'-vs-3', Tissue groups, Lineages, Lineage subclass, Cell_type2, Cell_subtype2_L4.5	The Integrated Human Lung Cell Atlas	4.811E-3	1.000E0	6.929E-3	7.602E-2	11	170	F5,SLC24A4,ASGR1,GCH1,CD86,TNFAIP8,G0S2,VCAN,RASSF2,LST1,PPIF
ToppCell Atlas	54a404ee1b97d0659fcffafb20d11f878ed453d4	medial-2-Hematologic-Myeloid_Dendritic_Type_2|2 / Location, Lineage, Cell class (ontology) and Donor from 10X sequencing (macrophage renamed)	Human Lung Cell Atlas (HLCA)	4.944E-3	1.000E0	7.106E-3	7.797E-2	12	195	RIN3,INPP5J,CD86,PADI2,INHBA-AS1,CSF1R,CFLAR-AS1,DAPK1,JARID2,KCNMB1,NR4A3,GPR183
ToppCell Atlas	4e114f6399863406bd87220dea7fb7dfd08824bd	10x_3'_v3-blood_(10x_3'_v3)-lymphocytic-T_lymphocytic-naive_thymus-derived_CD4-positive,_alpha-beta_T_cell|blood_(10x_3'_v3) / Per Platform+tissue_group, by lineage_subgroup, cell_group, cell_type	Immune and Hematologic Cells from 24 tissues of the Tabula Sapiens: a multiple organ single cell transcriptomic atlas of humans.	4.944E-3	1.000E0	7.106E-3	7.797E-2	12	195	MAL,ETS1,TC2N,CDC14A,SOCS1,KANK1,TCF7,RCAN3,H1-3,PRKCA,RASGRF2,GPR183
ToppCell Atlas	4387e27d2288fb46a9ed110464542a4aea402358	PCW_07-8.5-Hematologic_Myeloid-Hem_Myeloid_dendritic-im_dendritic_(11)|PCW_07-8.5 / Celltypes from embryonic and fetal-stage human lung	A topographic atlas defines developmental origins of cell heterogeneity in the human embryonic lung	4.944E-3	1.000E0	7.106E-3	7.797E-2	12	195	CIITA,C1QA,C1QB,GPRIN3,CXCL16,CD86,CD74,CD300LF,CSF1R,CCDC69,LST1,GPR183
ToppCell Atlas	d6c69f149f3d96fe83f920e38277dede102d04b5	normal_Lung-T/NK_cells-CD4+_Th|normal_Lung / Location, Cell class and cell subclass	Human Metastatic Lung Adenocarcinoma (Nayoung Kim et al)	4.944E-3	1.000E0	7.106E-3	7.797E-2	12	195	ETS1,TMEM200A,CD99,RGCC,B2M,ZFP36L2,TCF7,RCAN3,HLA-A,GPR171,ACAP1,GPR183
ToppCell Atlas	c0d1ecb378bb482a8e08d7065fcca07a65687dac	medial-Hematologic-Myeloid_Dendritic_Type_2|medial / Location, Lineage, Cell class (ontology) and Donor from 10X sequencing (macrophage renamed)	Human Lung Cell Atlas (HLCA)	4.944E-3	1.000E0	7.106E-3	7.797E-2	12	195	RIN3,INPP5J,CD86,PADI2,INHBA-AS1,CSF1R,CFLAR-AS1,DAPK1,JARID2,KCNMB1,NR4A3,GPR183
ToppCell Atlas	fe3f978820a63c26a537d97e69f7999dd60bb0ea	wk_20-22-Hematologic_Lymphocytic-B-CD5-_Mature_B|wk_20-22 / Celltypes from embryonic and fetal-stage human lung	Human embryonic and fetal stage lung cell atlas	4.944E-3	1.000E0	7.106E-3	7.797E-2	12	195	CIITA,VAV3-AS1,SH2B2,CD40,CD74,PLCG2,TNFAIP8,SP110,KIAA0040,C12orf42,GPR183,SNX22
ToppCell Atlas	e91e7f89163c615b706f3297b641b1e4c966f5e6	10x5'-Lung-Lymphocytic_NK-NK_CD16|Lung / Manually curated celltypes from each tissue	Cross-tissue immune cell analysis reveals tissue-specific features in humans	4.944E-3	1.000E0	7.106E-3	7.797E-2	12	195	ETS1,ADD3,CARD11,SAMD3,BTN3A2,TGFBR3,NHERF1,YES1,IGFBP7,MIR181A2HG,RGS3,ARL4C
ToppCell Atlas	eb96439b59914954f684c4bfd9e9a6dbd3201a20	kidney_cells-Adult_normal_reference-Epithelial-Proximal_tubule_epithelial_cell-kidney_proximal_tubule_epithelial_cell-Degenerative_Proximal_Tubule_Epithelial_Cell|Adult_normal_reference / Celltypes from Cells and Nuclei per compartment and clinical group	Integrated Single-nucleus and Single-cell RNA-seq of the Adult Human Kidney	4.944E-3	1.000E0	7.106E-3	7.797E-2	12	195	FAH,MGST1,MPST,APOE,MT1E,MT1F,MT1X,GCHFR,IMPA2,DAB2,DPYS,DCXR
ToppCell Atlas	8f5dfcdaccb0c8318f90a33519a8d6d98ba22943	5'-Adult-LymphNode-Hematopoietic-B_cells|Adult / Celltypes from developing, pediatric, Crohn's, & adult GI tract	Cells of the human intestinal tract mapped across space and time	4.944E-3	1.000E0	7.106E-3	7.797E-2	12	195	RGS19,CD40,PPP1R18,CD74,TNFAIP8,AIM2,EZR,SP110,ACAP1,C12orf42,ARHGAP25,GPR183
ToppCell Atlas	32c34741e35006b7238896fd04a497011297dd22	distal-Hematologic-Classical_Monocyte-2|distal / Location, Lineage, Cell class (ontology) and Donor from 10X sequencing (macrophage renamed)	Human Lung Cell Atlas (HLCA)	4.944E-3	1.000E0	7.106E-3	7.797E-2	12	195	F5,CHST15,LUCAT1,G0S2,VCAN,IL6R,RASSF2,METRNL,JARID2,LST1,GPR183,PPIF
ToppCell Atlas	7ff78a46c78fe4161780930aa413e5574e05a689	systemic_lupus_erythematosus-managed-Lymphocytic_T|systemic_lupus_erythematosus / PBMC cell types (v2) per disease, treatment status, and sex	Single-cell RNA-seq reveals the cell-type-specific molecular and genetic associations to lupus	4.944E-3	1.000E0	7.106E-3	7.797E-2	12	195	MAL,ETS1,TC2N,AQP3,SAMD3,B2M,ZFP36L2,TCF7,RCAN3,GPR171,ACAP1,ARL4C
ToppCell Atlas	73e39005a597e13aea571ae6ae5824d1c7448b71	severe-Lymphocytic-B_cells_1|Lymphocytic / Cohort 2 (Rhapsody WB + PBMC) with disease condition, lineage and cell classs	PBMC Atlas of COVID-19 Patients (Schulte-Schrepping et al.)	4.944E-3	1.000E0	7.106E-3	7.797E-2	12	195	KCNH8,PPP1R14A,CIITA,CD86,CD40,CD74,PLCG2,EZR,USP6NL,HDAC9,HS3ST1,SNX22
ToppCell Atlas	56356a9aeb67b50a74425be2cd9c50d31416c1b3	15-Airway-Epithelial-Epithelial|Airway / Age, Tissue, Lineage and Cell class	Human Fetal Lung in Development	4.944E-3	1.000E0	7.106E-3	7.797E-2	12	195	MAL,KCNH8,MMP15,ZCCHC12,ASCL1,PCBP3,COL18A1,TSPAN15,CHRNA3,METRN,PLAT,RASGEF1C
ToppCell Atlas	1bcc0c8b1281396b1433ce5a2ec8681de47ce9ad	Parenchymal-NucSeq-Immune_Myeloid-Myeloid-Megakaryocyte|NucSeq / Cell types per location group and 10X technology with lineage, and cell group designations	A spatial multi-omics atlas of the human lung reveals a novel immune cell survival niche	4.944E-3	1.000E0	7.106E-3	7.797E-2	12	195	ADARB2,ANK1,GCOM1,OIT3,MYOM1,GPR143,TMSB4Y,INHBA-AS1,ZNF385A,STARD8,C15orf39,FAM110A
ToppCell Atlas	8f5a664dd65c38afe23c6acd0a9c22ba4fd347ed	PBMC-Severe-Lymphocyte-B-B_cell-B_naive-|Severe / Location, Disease Group, Cell group, Cell class and sub_cluster (2021.03.09)	Integration of Multiple Sampling Location of COVID-19 Patients	4.944E-3	1.000E0	7.106E-3	7.797E-2	12	195	KCNH8,ZNF608,CIITA,MARCHF3,CD40,CD74,TRAF5,PMAIP1,EZR,USP6NL,C12orf42,SNX22
ToppCell Atlas	7a0bb304c659dd108b75d0c5d19eca5e63cf856d	CV-Moderate-5|CV / Virus stimulation, Condition and Cluster	CD8+ Memory T cells (PBMC) of COVID-19 Patients	4.944E-3	1.000E0	7.106E-3	7.797E-2	12	195	MAL,F5,ANK1,TCF7,RCAN3,TRIM47,CFAP95,AIM2,TRAF4,PRKCA,KRT18,GPR183
ToppCell Atlas	fc2a1d84b3d013e5cb9e7b9cdd740e4010897d20	Bronchial-10x5prime-Epithelial-Epi_submucosal-gland-SMG_Duct|10x5prime / Cell types per location group and 10X technology with lineage, and cell group designations	A spatial multi-omics atlas of the human lung reveals a novel immune cell survival niche	4.944E-3	1.000E0	7.106E-3	7.797E-2	12	195	WFDC2,ELAPOR1,GPR160,GPR12,VSIG2,SMPX,CP,STX19,BSPRY,SLC16A9,STEAP4,SLC44A3
ToppCell Atlas	c24d286e6c7020ecbc1f460db7685a9a881fc22a	mild-Myeloid-mDC|Myeloid / Cohort 2 (Rhapsody WB + PBMC) with disease condition, lineage and cell classs	PBMC Atlas of COVID-19 Patients (Schulte-Schrepping et al.)	4.944E-3	1.000E0	7.106E-3	7.797E-2	12	195	CIITA,ARHGAP31,SLC4A3,CD86,CD74,PON2,CST3,DAB2,DUSP23,GPR183,CCDC6,ARL4C
ToppCell Atlas	bfaceb0601cf3855f38d6e1f482f01ad03ef11fe	control-Myeloid-Immature_Neutrophils_2|Myeloid / Cohort 2 (Rhapsody WB + PBMC) with disease condition, lineage and cell classs	PBMC Atlas of COVID-19 Patients (Schulte-Schrepping et al.)	4.944E-3	1.000E0	7.106E-3	7.797E-2	12	195	ERG,FBLN5,RGCC,SLC2A5,PTTG1,ABCA13,CENPM,DYNLT5,CDCA3,INHBA,PCOLCE2,PRRT4
ToppCell Atlas	fb3dc2c8fd125f23d0c3aa211520778aac8d6dda	10x5'v1-week_12-13-Myeloid_neutrophil-granulo-neutrophil|week_12-13 / cell types per 3 fetal stages;per 3',per 5'	Blood and immune development in human fetal bone marrow	4.944E-3	1.000E0	7.106E-3	7.797E-2	12	195	GPR160,PYCARD,MYO9B,BCL6,NEO1,TSPO,PADI2,ABCA13,PLAUR,FAAP20,G0S2,PKN1
ToppCell Atlas	391d8e00dd5f988baa6dbda8414d3c020679ea2f	kidney_cells-Hypertensive_with+without-CKD-Immune-Myeloid-Granulocytic|Hypertensive_with+without-CKD / Celltypes from Cells and Nuclei per compartment and clinical group	Integrated Single-nucleus and Single-cell RNA-seq of the Adult Human Kidney	4.944E-3	1.000E0	7.106E-3	7.797E-2	12	195	SLC24A4,FOS,ASGR1,PYCARD,CD44,PLAUR,CD300LF,VCAN,SH3BGRL3,RASSF2,CD302,LST1
ToppCell Atlas	14a6466524c22920daa622fbc710daf1defb46c3	PBMC_fresh-frozen-Severe-critical_convalescent_d42-56-Lymphocytic-Lymphocytic_T-CD8-positive,_alpha-beta_T_cell-T_CD8_c04-COTL1|Severe-critical_convalescent_d42-56 / Compartment, severity and other cell annotations on 10x 3' data (130k)	Large Scale COVID-19 Single Cell Data (Ren et al.)	4.944E-3	1.000E0	7.106E-3	7.797E-2	12	195	ETS1,CD99,NLRC5,SAMD3,TGFBR3,RAB37,PTTG1,CTSC,NHERF1,LAG3,ARL4C,TENM1
ToppCell Atlas	7796ea9247f4c63762f0de8490fed08b9717fa23	droplet-Pancreas-PANCREAS-30m-Epithelial-pancreatic_B_cell|Pancreas / Large_Intestine_Pancreas_Liver - method, tissue, subtissue, age, lineage, cell ontology and free annotation	Mouse Aging Atlas- Tabula Muris Senis	4.944E-3	1.000E0	7.106E-3	7.797E-2	12	195	SYT13,SLC7A2,CARMIL3,GRIN2C,PAPSS2,PAX6,VEGFA,PPP1R1A,PRKCA,IL6R,RET,PHLDB2
ToppCell Atlas	b24f6fe71fbcffe7ff1fd1374455c378837d6313	10x3'2.3-week_14-16-Hematopoietic-erythroid|week_14-16 / cell types per 3 fetal stages;per 3',per 5'	Blood and immune development in human fetal bone marrow	4.944E-3	1.000E0	7.106E-3	7.797E-2	12	195	EPOR,ANK1,SLC6A9,PHOSPHO1,TGM2,GYPB,GYPE,CR1L,DHRS13,GBGT1,SLC16A9,EPCAM
ToppCell Atlas	d81ac3a8f2b7b767bdd03641ab6329917273cd75	3'-GW_trimst-2-SmallIntestine-Hematopoietic-T_cells|GW_trimst-2 / Celltypes from developing, pediatric, Crohn's, & adult GI tract	Cells of the human intestinal tract mapped across space and time	4.944E-3	1.000E0	7.106E-3	7.797E-2	12	195	TC2N,SAMD3,TNFSF14,B2M,CD44,PPP1R18,RAB37,GPR171,PMAIP1,WIPF1,ACAP1,LST1
ToppCell Atlas	20f492299a684ac1b7dd1bbc36a533cd6f9a1c93	ASK452-Endothelial-Lymphatic|Endothelial / Donor, Lineage and Cell class of Lung cells from Dropseq	A Cellular Census of Human Lungs (Vieira Braga et al)	4.944E-3	1.000E0	7.106E-3	7.797E-2	12	195	WLS,ADD3,FAM89A,PDLIM4,TBX1,HSPB1,CREB5,IGFBP7,PROX1,MAP7D3,RGS16,MAF
ToppCell Atlas	4b9663509cc5e3f409f6d0d37640cb301a827d98	saliva-Severe-critical_progression_d28-40-Lymphocytic-Lymphocytic_T|Severe-critical_progression_d28-40 / Compartment, severity and other cell annotations on 10x 3' data (130k)	Large Scale COVID-19 Single Cell Data (Ren et al.)	4.944E-3	1.000E0	7.106E-3	7.797E-2	12	195	ETS1,FOXO1,RORA-AS1,CDC14A,CARD11,SAMD3,GPRIN3,TRAF5,GPR171,LAG3,GPR68,TENM1
ToppCell Atlas	70e6b58c502a2abeb4e36bed179020c675468bd4	(7)_Epithelial-J_(AT1-AT2_progenitors)|World / Lung cell shreds - cell class (v4) and cell subclass (v4)	Tissue Stability Cell Atlas - Lung Cells	4.944E-3	1.000E0	7.106E-3	7.797E-2	12	195	WFDC2,SCNN1A,SFTPD,UHRF1,NUDT8,CENPM,CDCA3,MELK,KRT18,LAMA3,STEAP4,EPCAM
ToppCell Atlas	31b011f3d54e6729802aad1f771cef77744e3ff2	BALF-PFMC-Severe-critical_progression_d12-22_no-steroids-Lymphocytic-Lymphocytic_T|Severe-critical_progression_d12-22_no-steroids / Compartment, severity and other cell annotations on 10x 3' data (130k)	Large Scale COVID-19 Single Cell Data (Ren et al.)	4.944E-3	1.000E0	7.106E-3	7.797E-2	12	195	ETS1,SFMBT2,CD226,SAMD3,GPRIN3,GPR171,WIPF1,TMC8,FGD3,LAG3,ARL4C,MAF
ToppCell Atlas	027075e9c62b5754a014a9d1393e1b0f5ae42e41	Parenchymal-NucSeq-Immune_Myeloid-Myeloid|NucSeq / Cell types per location group and 10X technology with lineage, and cell group designations	A spatial multi-omics atlas of the human lung reveals a novel immune cell survival niche	4.944E-3	1.000E0	7.106E-3	7.797E-2	12	195	ADARB2,ANK1,GCOM1,OIT3,MYOM1,GPR143,TMSB4Y,INHBA-AS1,ZNF385A,STARD8,C15orf39,FAM110A
ToppCell Atlas	21dbdc803c6947024dc2416e9e21c2ef0af9bc31	IPF-Multiplet-Multiplet|World / Disease state, Lineage and Cell class	Resident Cell Populations in IPF and COPD	4.944E-3	1.000E0	7.106E-3	7.797E-2	12	195	ZMYND10,WFDC2,TNFRSF19,DNAI1,STK33,PLCH1,CFAP210,CFAP95,IGFBP7,DYNLT5,CFAP46,C8orf34
ToppCell Atlas	6da69e3eba036936f44bc052996ad12b6309055e	10x_3'_v3-thymus_(10x_3'_v3)-lymphocytic-B_lymphocytic|thymus_(10x_3'_v3) / Per Platform+tissue_group, by lineage_subgroup, cell_group, cell_type	Immune and Hematologic Cells from 24 tissues of the Tabula Sapiens: a multiple organ single cell transcriptomic atlas of humans.	4.944E-3	1.000E0	7.106E-3	7.797E-2	12	195	CIITA,SH2B2,NEK6,NT5E,CD86,CD40,CD74,PLCG2,AIM2,COL4A3,COL4A4,SNX22
ToppCell Atlas	b74645072a063732d5be43036ce0e9568eff3d14	PBMC-Mild-Lymphocyte-B-B_cell-B_naive|Mild / Location, Disease Group, Cell group, Cell class (2021.03.09)	Integration of Multiple Sampling Location of COVID-19 Patients	4.944E-3	1.000E0	7.106E-3	7.797E-2	12	195	KCNH8,ZNF608,CIITA,CHD7,MARCHF3,MYO1C,CD40,CD74,EZR,USP6NL,C12orf42,SNX22
ToppCell Atlas	b2ecab35db438c82872cd16a6e9f013475e559ef	3'-Child04-06-SmallIntestine-Hematopoietic-T_cells-Tfh|Child04-06 / Celltypes from developing, pediatric, Crohn's, & adult GI tract	Cells of the human intestinal tract mapped across space and time	4.944E-3	1.000E0	7.106E-3	7.797E-2	12	195	TC2N,FKBP5,B2M,TCF7,IL6R,ACAP1,PHACTR2,FAM110A,PVALB,CORO1B,GPR183,MAF
ToppCell Atlas	0b50b5c71a4949f3f8fb9f5c30f9d50f53ca050d	PBMC_fresh-frozen-Severe-critical_convalescent_d42-56-Lymphocytic-Lymphocytic_T-CD8-positive,_alpha-beta_T_cell-T_CD8_c07-TYROBP|Severe-critical_convalescent_d42-56 / Compartment, severity and other cell annotations on 10x 3' data (130k)	Large Scale COVID-19 Single Cell Data (Ren et al.)	4.944E-3	1.000E0	7.106E-3	7.797E-2	12	195	ETS1,CD99,CD226,SAMD3,TGFBR3,RAB37,PDGFRB,NHERF1,CMKLR1,PLEKHG3,LAG3,ARL4C
ToppCell Atlas	e830f0c545be87a1056a4505bdf6845e5ac7750d	PBMC-Severe-Lymphocyte-B-B_cell-B_naive|Severe / Location, Disease Group, Cell group, Cell class (2021.03.09)	Integration of Multiple Sampling Location of COVID-19 Patients	4.944E-3	1.000E0	7.106E-3	7.797E-2	12	195	KCNH8,ZNF608,CIITA,MARCHF3,CD40,CD74,TRAF5,PMAIP1,EZR,USP6NL,C12orf42,SNX22
ToppCell Atlas	35a5302b8b3e76bc92dc38979400c979f0e86550	medial-Hematologic-Myeloid_Dendritic_Type_2-2|medial / Location, Lineage, Cell class (ontology) and Donor from 10X sequencing (macrophage renamed)	Human Lung Cell Atlas (HLCA)	4.944E-3	1.000E0	7.106E-3	7.797E-2	12	195	RIN3,INPP5J,CD86,PADI2,INHBA-AS1,CSF1R,CFLAR-AS1,DAPK1,JARID2,KCNMB1,NR4A3,GPR183
ToppCell Atlas	66959ae839eb60a573da06bdd227090ebb5bb9ed	control-Lymphoid-Treg|Lymphoid / Severity, Lineage and Cell class of Nasopharyngeal (NS) Samples from Patients and Controls	Upper Airway and Bronchi Atlas of COVID-19 Patients	4.944E-3	1.000E0	7.106E-3	7.797E-2	12	195	ETS1,IFI44,RUNX2,SLC7A8,ZNRF1,GPR171,ACAP1,MTRNR2L12,LST1,RBMS1,ADAM12,MAF
ToppCell Atlas	a25516ed670c7738670ffbaa6f7cd167946f3825	Influenza_Severe-B_naive|Influenza_Severe / Disease group and Cell class	Influenza Atlas	4.944E-3	1.000E0	7.106E-3	7.797E-2	12	195	PPP1R14A,ZNF608,CHD7,MARCHF3,MYO1C,CD40,CD74,TRAF5,PMAIP1,EZR,C12orf42,SNX22
ToppCell Atlas	495453b3cf08fa3c5d37ad3a2bf9c526118f9600	15-Trachea-Immune-Hematopoietic,_Macrophage|Trachea / Age, Tissue, Lineage and Cell class	Human Fetal Lung in Development	4.944E-3	1.000E0	7.106E-3	7.797E-2	12	195	CIITA,C1QA,C1QB,CD86,CD74,PLAUR,CD300LF,CSF1R,KCNMB1,DNASE1L3,LST1,GPR183
ToppCell Atlas	83dadac78e0dea5cfded82bc67a8f67a2f268ace	3'-Child04-06-SmallIntestine-Hematopoietic-T_cells-Activated_CD4_T|Child04-06 / Celltypes from developing, pediatric, Crohn's, & adult GI tract	Cells of the human intestinal tract mapped across space and time	4.944E-3	1.000E0	7.106E-3	7.797E-2	12	195	ETS1,TC2N,FOS,IFI44,CD226,ZFP36L2,RCAN3,GPR171,SH3BGRL3,ACAP1,GPR183,ARL4C
ToppCell Atlas	5222e0b753201a6a910efae193e5015bb32a3ede	NS-critical-d_07-13-Lymphoid|d_07-13 / Location, Severity, dps_group, Lineage and Cell class of Upper airway (combined)	Upper Airway and Bronchi Atlas of COVID-19 Patients	4.944E-3	1.000E0	7.106E-3	7.797E-2	12	195	ETS1,CD226,SAMD3,GPRIN3,H1-3,PTTG1,TRAF5,GPR171,ACAP1,TMC8,LAG3,ARL4C
ToppCell Atlas	de60fa0c69c835f0b1d6d2dba1a1acd73246b001	Smart-start-Cell-Wel_seq-Non-neoplastic-Myeloid-DC-DC3|Smart-start-Cell-Wel_seq / Platform, Oncotype, Lineage, Cell_class, celltype (level4), mutation group	Harmonized single-cell landscape, intercellular crosstalk and tumor architecture of glioblastoma	4.944E-3	1.000E0	7.106E-3	7.797E-2	12	195	SMPD3,MYL12A,CARD11,CUX2,RUNX2,MAPKAPK2,SP110,CCDC69,BSPRY,IRF7,DNASE1L3,GPR183
ToppCell Atlas	b25c534fc6320d4da6437ef1b27e32a5d5256f3e	3'-GW_trimst-1-SmallIntestine-Neuronal-neurons_B-Branch_B1_(eMN)|GW_trimst-1 / Celltypes from developing, pediatric, Crohn's, & adult GI tract	Cells of the human intestinal tract mapped across space and time	4.944E-3	1.000E0	7.106E-3	7.797E-2	12	195	ADCYAP1,PHF21B,CHD7,ASCL1,STAC,CUX2,SAMD11,SRRM3,DRGX,CHRNA3,CHODL,RBMS1
ToppCell Atlas	4b882a71f0e02fef5580e9d9bc42245cf9df2e57	PBMC-Mild-Lymphocyte-B-B_cell-B_naive-|Mild / Location, Disease Group, Cell group, Cell class and sub_cluster (2021.03.09)	Integration of Multiple Sampling Location of COVID-19 Patients	4.944E-3	1.000E0	7.106E-3	7.797E-2	12	195	KCNH8,ZNF608,CIITA,CHD7,MARCHF3,MYO1C,CD40,CD74,EZR,USP6NL,C12orf42,SNX22
ToppCell Atlas	9de04f435b5acbfb1d709103db35e56e8ac97a85	Posterior_cortex-Neuronal-Excitatory-eN1(Slc17a7)-eN1_2-Rorb-Excitatory_Neuron.Sc17a7.Rorb-BC006965_(Layer_5a,_BC006965+)|Posterior_cortex / BrainAtlas - Mouse McCarroll V32	Mouse Adult Brain Overview (690k cells, 9 regions, 565 cell clusters)	4.945E-3	1.000E0	7.107E-3	7.798E-2	7	81	SCNN1A,PRSS55,NKX3-1,HSPB3,GOLT1A,FEV,SYPL2
ToppCell Atlas	1483be8700eca7e2c288784a290d945d4022b17f	Hippocampus-Macroglia-POLYDENDROCYTE-P5-P5_2-Sox4-POLYDENDROCYTE_(Neurogenesis.Sox4.Gad2)|Hippocampus / BrainAtlas - Mouse McCarroll V32	Mouse Adult Brain Overview (690k cells, 9 regions, 565 cell clusters)	4.946E-3	1.000E0	7.107E-3	7.798E-2	9	124	KCNH8,SH3BP2,TRIM67,PAX6,CHRNA3,COL4A4,TSPAN11,CHODL,CDCA3
ToppCell Atlas	80526f503e1477b9455d10f27f7e6b56caea3a66	BALF-PFMC-Severe-critical_progression_d12-22_no-steroids-Myeloid-Granulocytic-Neutrophil-Neu_c4-RSAD2|Severe-critical_progression_d12-22_no-steroids / Compartment, severity and other cell annotations on 10x 3' data (130k)	Large Scale COVID-19 Single Cell Data (Ren et al.)	4.946E-3	1.000E0	7.107E-3	7.798E-2	9	124	SOCS1,TNFSF14,BCL6,IER3,NKX3-1,ZNF114,INHBA-AS1,G0S2,ETNPPL
ToppCell Atlas	e9b6fdac2bef4bf1fee6a486f4628b68adc80f57	BALF-PFMC-Severe-critical_progression_d12-22_no-steroids-Myeloid-Monocytic-Classical_Monocyte-Mono_c3-CD14-VCAN|Severe-critical_progression_d12-22_no-steroids / Compartment, severity and other cell annotations on 10x 3' data (130k)	Large Scale COVID-19 Single Cell Data (Ren et al.)	4.946E-3	1.000E0	7.107E-3	7.798E-2	9	124	CLTCL1,FAH,FOS,SLC1A3,MT1X,KCTD12,ADGRD1,DEFB1,LST1
ToppCell Atlas	b66ccc710b3c04f6fc7fed69f3c892fc110e98fc	renal_medulla_nuclei-CKD+DKD_normotensive-Epithelial-Collecting_tubule_epithelial_cell-kidney_collecting_duct_principal_cell-Outer_Medullary_Collecting_Duct_Principal_Cell|CKD+DKD_normotensive / Celltypes from Cells and Nuclei per compartment and clinical group	Integrated Single-nucleus and Single-cell RNA-seq of the Adult Human Kidney	4.962E-3	1.000E0	7.129E-3	7.822E-2	10	147	EYA4,H2BC21,SLC66A1LP,PAPPA,CKMT2,HSD11B2,FAM20A,IL1RAPL2,FER1L6-AS2,DNMBP-AS1
ToppCell Atlas	2d9044ddf01b6838a44a4518b442d7e7cb0bf910	PBMC_fresh-frozen-Severe-critical_progression_d12-22-Lymphocytic-Lymphocytic_T-mature_alpha-beta_T_cell-T_CD4_c05-FOS|Severe-critical_progression_d12-22 / Compartment, severity and other cell annotations on 10x 3' data (130k)	Large Scale COVID-19 Single Cell Data (Ren et al.)	4.962E-3	1.000E0	7.129E-3	7.822E-2	10	147	MAL,TMC4,TRADD,ABTB3,SNTG1,CLCN2,GPR171,PRKCA,LOC102724594,TTC12
ToppCell Atlas	22d71cf92b957e5a8aa63b13157626d013d6752b	BALF-PFMC-Severe-critical_progression_d12-22_with-steroid-Lymphocytic-Lymphocytic_B-Plasma_cell-B_c06-MKI67|Severe-critical_progression_d12-22_with-steroid / Compartment, severity and other cell annotations on 10x 3' data (130k)	Large Scale COVID-19 Single Cell Data (Ren et al.)	4.962E-3	1.000E0	7.129E-3	7.822E-2	10	147	TMEM200A,SH2B2,ASCL1,BOLL,SHISA8,BMP6,GPR143,SPACDR,COL4A4,NT5DC2
ToppCell Atlas	463af96748349c8fec2911b353a7e7e4cb072280	PBMC_fresh-frozen-Severe-critical_progression_d03-09-Lymphocytic-Lymphocytic_T-mature_alpha-beta_T_cell-T_CD4_c05-FOS|Severe-critical_progression_d03-09 / Compartment, severity and other cell annotations on 10x 3' data (130k)	Large Scale COVID-19 Single Cell Data (Ren et al.)	4.962E-3	1.000E0	7.129E-3	7.822E-2	10	147	MAL,PRR7-AS1,CDC14A,PRKCA-AS1,TCF7,CALCB,RCAN3,COL18A1,PRKCA,PCOLCE2
ToppCell Atlas	68258498202c7f580f72c46dd645071835098455	control-dn_T|World / Cohort 1 (10x PBMC) with disease condition, cell group and cell class	PBMC Atlas of COVID-19 Patients (Schulte-Schrepping et al.)	4.962E-3	1.000E0	7.129E-3	7.822E-2	10	147	SHISAL2A,MT1E,MT1F,MT1X,MT2A,GRAMD2B,SAMD3,TCF7,PPP1R18,GPR183
ToppCell Atlas	82f736c33ed96c0865618e8f8eb82a5487126bdc	control-Myeloid-Eosinophils|control / Cohort 2 (Rhapsody WB + PBMC) with disease condition, lineage and cell classs	PBMC Atlas of COVID-19 Patients (Schulte-Schrepping et al.)	5.025E-3	1.000E0	7.212E-3	7.913E-2	11	171	SLC24A3,MEIS2,IL17RB,ASRGL1,SOCS1,THSD7A,SLC7A8,ZNF521,FAM110A,PTH1R,MAF
ToppCell Atlas	23b3120706bb9c20b9214fe3760c6d7a84f1e749	PBMC-Convalescent-Lymphocyte-B-B_cell-B_naive-B_naive-5|Convalescent / Location, Disease Group, Cell group, Cell class and sub_cluster (2021.03.01)	Integration of Multiple Sampling Location of COVID-19 Patients	5.025E-3	1.000E0	7.212E-3	7.913E-2	11	171	PPP1R14A,DNAJC22,CIITA,ANK1,SH2B2,B3GNT9,VEGFB,TP53I11,USP6NL,UCKL1-AS1,SNX22
ToppCell Atlas	e852d0e8589eecf4a2e5fea039b52a67c5d58dbd	droplet-Heart-4Chambers-21m-Hematologic-coronary_vascular_endothelial_cell|Heart / Tongue_Heart_Limb_Muscle_Aorta_Diaphragm - method, tissue, subtissue, age, lineage, cell ontology and free annotation	Mouse Aging Atlas- Tabula Muris Senis	5.025E-3	1.000E0	7.212E-3	7.913E-2	11	171	RYR1,PTK2B,H2BC21,HPSE,ABTB3,IL17RC,PLCG2,ENGASE,RAI14,CCDC69,ARL5C
ToppCell Atlas	5636ec11ed1f7aacf98cd9e85853ee1a05bd2cf2	10x5'v1-week_17-19-Lymphocytic_B-B_lineage-immature_B_cell|week_17-19 / cell types per 3 fetal stages;per 3',per 5'	Blood and immune development in human fetal bone marrow	5.025E-3	1.000E0	7.212E-3	7.913E-2	11	171	NFKBIE,SLC35D2,RELL2,CD40,SPACDR,HES1,AIM2,SERTAD3,NEK8,CFLAR-AS1,ROBO1
ToppCell Atlas	09b3fa120f63c411f8a0dd6bd230a9720ce83fb1	systemic_lupus_erythematosus-treated-Hematopoietic-Progen|systemic_lupus_erythematosus / PBMC cell types (v2) per disease, treatment status, and sex	Single-cell RNA-seq reveals the cell-type-specific molecular and genetic associations to lupus	5.025E-3	1.000E0	7.212E-3	7.913E-2	11	171	MAL,ETS1,RYR3,CACHD1,TCF7,RCAN3,SERPINE2,ARHGEF10,HSPB6,CCDC169,ACAP1
ToppCell Atlas	eddc5e05003382603ee49f74b9e2242a43021096	3'-Airway_Nasal-Epithelial-Epithelial_transtional-secretory-club_cell-Club_(non-nasal)|3' / 5'-vs-3', Tissue groups, Lineages, Lineage subclass, Cell_type2, Cell_subtype2_L4.5	The Integrated Human Lung Cell Atlas	5.025E-3	1.000E0	7.212E-3	7.913E-2	11	171	TMEM200A,WFDC2,MID1,INPP5J,ZNF629,CLDN10,FAM222A,VSIG2,SCGB1A1,CP,HS3ST1
ToppCell Atlas	79b806194df645cccd357520eb6801ab1e93b3c5	droplet-Heart-nan-18m-Hematologic-leukocyte|Heart / Tongue_Heart_Limb_Muscle_Aorta_Diaphragm - method, tissue, subtissue, age, lineage, cell ontology and free annotation	Mouse Aging Atlas- Tabula Muris Senis	5.025E-3	1.000E0	7.212E-3	7.913E-2	11	171	C1QA,C1QB,SLC7A8,CD86,CD74,CTSC,CSF1R,DOCK2,LST1,ARL4C,MAF
ToppCell Atlas	246fc7edcefc47437d1df6029f295aca3b34b2b2	facs-Lung-ENDOMUCIN-18m-Lymphocytic-T_cell|Lung / Lung_Trachea - method, tissue, subtissue, age, lineage, cell ontology and free annotation	Mouse Aging Atlas- Tabula Muris Senis	5.025E-3	1.000E0	7.212E-3	7.913E-2	11	171	IL17RB,ASB2,TNFSF14,SLC35D2,NT5E,RAB37,ACAP1,TESC,PPP1R3B,GPR183,RET
ToppCell Atlas	007f148f4611ea1826edfa9f91ced36541ad9f5a	droplet-Kidney-nan-21m-Epithelial-brush_cell|Kidney / Skin_Bladder_Kidney_Mammary_Gland - method, tissue, subtissue, age, lineage, cell ontology and free annotation	Mouse Aging Atlas- Tabula Muris Senis	5.025E-3	1.000E0	7.212E-3	7.913E-2	11	171	GRAMD1B,WFDC2,HSBP1L1,AGT,MPST,CITED1,AQP4,SLC2A5,ID4,CP,LRP8
ToppCell Atlas	61d622153b91702ef21b0efc7b9581e592b7ccea	systemic_lupus_erythematosus-treated-Hematopoietic-Progen-female|systemic_lupus_erythematosus / PBMC cell types (v2) per disease, treatment status, and sex	Single-cell RNA-seq reveals the cell-type-specific molecular and genetic associations to lupus	5.025E-3	1.000E0	7.212E-3	7.913E-2	11	171	MAL,ETS1,RYR3,CACHD1,TCF7,RCAN3,SERPINE2,ARHGEF10,HSPB6,CCDC169,ACAP1
ToppCell Atlas	87cb65648c663e246f94cea1a5ed12e8e29ec629	droplet-Trachea-3m-Hematologic-myeloid-tracheal_macrophage-macrophage_of_tracheal_l15|3m / method, tissue, age, lineage, sublineage, cell ontologies, cell type and subtype	Mouse Aging Atlas- Tabula Muris Senis (Lung and Trachea)	5.025E-3	1.000E0	7.212E-3	7.913E-2	11	171	RYR1,CHD7,TEP1,CD86,CD40,CD74,GPR171,PMAIP1,ARL5C,GPR183,ARL4C
ToppCell Atlas	26b34dc069cc15b75a0c13cb8c5d81e074788160	368C-Myeloid-Macrophage-SPP1+_Macrophage_2|368C / Donor, Lineage, Cell class and subclass (all cells)	Tissue Stability Cell Atlas - Lung Cells	5.025E-3	1.000E0	7.212E-3	7.913E-2	11	171	VSIG10L,SHTN1,ELL3,GFRA2,RFTN2,PHETA1,PPARA,CSF1R,OSBPL3,METRNL,PAPLN
ToppCell Atlas	2594ba8236a69461d9786ffcd882c39d0c9d5788	droplet-Heart-nan-18m-Hematologic|Heart / Tongue_Heart_Limb_Muscle_Aorta_Diaphragm - method, tissue, subtissue, age, lineage, cell ontology and free annotation	Mouse Aging Atlas- Tabula Muris Senis	5.025E-3	1.000E0	7.212E-3	7.913E-2	11	171	C1QA,C1QB,SLC7A8,CD86,CD74,CTSC,CSF1R,DOCK2,LST1,ARL4C,MAF
ToppCell Atlas	b6ee3a6bc436df5e9129b8e0bed9fa3078a4ff23	BALF-PFMC-Severe-critical_progression_d12-22_with-steroid-Lymphocytic-Lymphocytic_B-B_cell-B_c02-MS4A1-CD27|Severe-critical_progression_d12-22_with-steroid / Compartment, severity and other cell annotations on 10x 3' data (130k)	Large Scale COVID-19 Single Cell Data (Ren et al.)	5.025E-3	1.000E0	7.212E-3	7.913E-2	11	171	PPP1R14A,SHISA8,CD40,UGT8,HES1,PLCG2,COL4A3,COL4A4,CR1L,JADE3,C12orf42
ToppCell Atlas	2e9a20f8980b78325c52065a9c14ab3656267c05	3'_v3-lymph-node_spleen-Lymphocytic_T_CD4-T_CD4/CD8|lymph-node_spleen / Manually curated celltypes from each tissue	Cross-tissue immune cell analysis reveals tissue-specific features in humans	5.025E-3	1.000E0	7.212E-3	7.913E-2	11	171	NLRC5,CDC14A,MT-ND6,NEAT1,TCF7,GPRIN3,TEAD4,ADGRE5,ACAP1,ARL4C,ENPEP
ToppCell Atlas	dca4aa921896ec935fb7acdf25a62d8eba679602	facs-Marrow-Granulocytes-24m-Myeloid-granulocyte_monocyte_progenitor_cell|Marrow / Spleen_Marrow_Thymus - method, tissue, subtissue, age, lineage, cell ontology and free annotation	Mouse Aging Atlas- Tabula Muris Senis	5.025E-3	1.000E0	7.212E-3	7.913E-2	11	171	UBTD1,RGCC,RBM20,GPR160,CUX2,CD63,METRN,G0S2,ZFAND4,SLC26A6,ITGA7
ToppCell Atlas	b6b90fcd9e9e379cad8bb0506f7ec7823861e313	LPS-IL1RA-Stromal_mesenchymal-Matrix_Fibroblast-Proliferative_MatrixFB|LPS-IL1RA / V2 postpublication: Rhesus Genome Updated; Treatment groups by lineage, cell_type_level1, cell_type_level2	PretermPrimateLungAtlas	5.025E-3	1.000E0	7.212E-3	7.913E-2	11	171	APOE,MT1E,MT1X,MT2A,B2M,PCOLCE,COL14A1,COL1A1,IGFBP7,S1PR3,RGS16
ToppCell Atlas	e780e63510ca47036bc36ca40ecff4098596ee9e	5'-GW_trimst-1.5-LargeIntestine-Mesenchymal-mesothelial_cell-Mesothelium_(RGS5+)|GW_trimst-1.5 / Celltypes from developing, pediatric, Crohn's, & adult GI tract	Cells of the human intestinal tract mapped across space and time	5.025E-3	1.000E0	7.212E-3	7.913E-2	11	171	TMEM88,HSBP1L1,FOS,ZBTB7C,SMPX,ARHGAP22,EZR,ID4,FAM20A,RPP25,RASSF7
ToppCell Atlas	c2dbc439af28d4fabb24d57685b75b2e588819b0	renal_medulla_nuclei-Renal_AKI_(acute_kidney_injury)-Endothelial-blood_vessel_endothelial_cell_of_kidney-capillary-immature_endothelial_cell-Cycling_Endothelial_Cell|Renal_AKI_(acute_kidney_injury) / Celltypes from Cells and Nuclei per compartment and clinical group	Integrated Single-nucleus and Single-cell RNA-seq of the Adult Human Kidney	5.025E-3	1.000E0	7.212E-3	7.913E-2	11	171	H2BC21,MAD2L2,C8orf88,SFTPD,PPP4R4,SMTNL1,UHRF1,TEAD4,PTTG1,C7orf57,MELK
ToppCell Atlas	41932c9e70829ee3d55ca5fdb74d290fc8229416	droplet-Trachea-3m-Hematologic-myeloid-granulocyte-|3m / method, tissue, age, lineage, sublineage, cell ontologies, cell type and subtype	Mouse Aging Atlas- Tabula Muris Senis (Lung and Trachea)	5.025E-3	1.000E0	7.212E-3	7.913E-2	11	171	ALPK3,C1QA,C1QB,CUX2,CTSC,CENPM,CD300LF,CSF1R,RASGEF1B,ARHGAP25,LHFPL2
ToppCell Atlas	656a9f407461dbf5c9c0bd234399e1fef6abce2a	PND03-Immune-Immune_Lymphocytic_T/NK-Lymphocytic_B-B-B_mature|PND03 / Age_group by Lineage, Lineage_subclass, Cell_type, subtypes-by-prolif	Mouse_Lung_DropSeq_E16-P28	5.025E-3	1.000E0	7.212E-3	7.913E-2	11	171	IFI27L2,ETS1,ELL3,SLC28A2,CD74,GPR171,SP110,SH3BGRL3,ACAP1,ARL5C,ARHGAP25
ToppCell Atlas	9d5cabd71a901a00eb16c4d151189296f1b3bf6f	Primary_Motor_Cortex_(M1)-Neuronal-Glutamatergic_Excit-Glut_C-D_(RORB)-Glut_D_(IT_RORB_THEMIS_LINC00507)_2-Exc_L3-5_RORB_CMAHP|Primary_Motor_Cortex_(M1) / Sample groups (6 Anatomical region groups), with 5 level hierarchy of cell types	Human Adult Multiple Cortical Areas SMART-seq	5.025E-3	1.000E0	7.212E-3	7.913E-2	11	171	ITGA11,PLCH1,PCBP3,GPR26,CMKLR1,PLEKHH2,MGAT4C,IGFBP2,IL1RAPL2,LRMDA,PHLDB2
ToppCell Atlas	0d14bc9688c427ba2265984987dc3eea195b19eb	metastatic_Brain-B_lymphocytes-Undetermined|B_lymphocytes / Location, Cell class and cell subclass	Human Metastatic Lung Adenocarcinoma (Nayoung Kim et al)	5.025E-3	1.000E0	7.212E-3	7.913E-2	11	171	ARHGAP31,RGCC,HES4,RHOQ,ADGRE5,SERPINE2,TCAF2,MROH6,KCNMB1,ATP11C,TMEM255B
ToppCell Atlas	1fb4e11f92b48dc2d6e553c22e2571bbd8c223c6	facs-Lung-ENDOMUCIN-18m-Lymphocytic-Ly6g5b+_T|Lung / Lung_Trachea - method, tissue, subtissue, age, lineage, cell ontology and free annotation	Mouse Aging Atlas- Tabula Muris Senis	5.025E-3	1.000E0	7.212E-3	7.913E-2	11	171	IL17RB,ASB2,TNFSF14,SLC35D2,NT5E,RAB37,ACAP1,TESC,PPP1R3B,GPR183,RET
ToppCell Atlas	add2f7d34889ec654b8c71b4b1f084736111dc88	facs-Marrow-Granulocytes-24m-Myeloid-granulocyte_monocyte_progenitor_cell|Marrow / Spleen_Marrow_Thymus - method, tissue, subtissue, age, lineage, cell ontology and free annotation	Mouse Aging Atlas- Tabula Muris Senis	5.025E-3	1.000E0	7.212E-3	7.913E-2	11	171	UBTD1,RGCC,RBM20,GPR160,CUX2,CD63,METRN,G0S2,ZFAND4,SLC26A6,ITGA7
ToppCell Atlas	1611920211beb1a3691e3853e0314792a74279a0	Sepsis-Bac-SEP-Lymphocyte-B-B_intermediate|Bac-SEP / Disease, condition lineage and cell class	Integration of immune-mediated diseases (COVID-19 + Influenza + Sepsis + Multiple Sclerosis)	5.146E-3	1.000E0	7.371E-3	8.088E-2	12	196	PPP1R14A,SLC24A3,MMP15,CHD7,ESAM,CD40,CD74,AIM2,COL4A3,USP6NL,GPR183,MAB21L3
ToppCell Atlas	b04684d319d0c462862677d0f956a389bffef535	Healthy_donor-CD8+_Tem|World / disease group, cell group and cell class (v2)	PBMC Atlas of COVID-19 and Influenza Patients (Lee et al.)	5.146E-3	1.000E0	7.371E-3	8.088E-2	12	196	ETS1,CD99,SAMD3,B2M,ZFP36L2,TCF7,TGFBR3,ACAP1,METRNL,PITPNC1,LAG3,ARL4C
ToppCell Atlas	4f007bff8ed7592c277d8397b054e1c799157912	3'-Broncho-tracheal-Immune_Myeloid_mast-Myeloid_Mast/Baso-mast_cell-Mast_cells|3' / 5'-vs-3', Tissue groups, Lineages, Lineage subclass, Cell_type2, Cell_subtype2_L4.5	The Integrated Human Lung Cell Atlas	5.146E-3	1.000E0	7.371E-3	8.088E-2	12	196	SLC24A3,ADCYAP1,SOCS1,GADD45B,UTS2,VWC2,CD44,DUSP10,RAB37,ARHGAP25,NR4A3,ADAM12
ToppCell Atlas	a2759691606b03de9d67e8d38487915cd4e7d448	Parenchyma_Control_(B.)-Immune-TX-B_cells|Parenchyma_Control_(B.) / Sample group, Lineage and Cell type	COVID-19 Lung Atlas	5.146E-3	1.000E0	7.371E-3	8.088E-2	12	196	BEND4,CARD11,SHISA8,UGT8,AIM2,PMAIP1,EZR,ACAP1,C12orf42,ARHGAP25,CLNK,GPR183
ToppCell Atlas	b4e815f198eac3256302488750e352b436d632f0	Lung_Parenchyma-Control-Lymphocyte-B-B_cell-B_cell-|Control / Location, Disease Group, Cell group, Cell class and sub_cluster (2021.03.01)	Integration of Multiple Sampling Location of COVID-19 Patients	5.146E-3	1.000E0	7.371E-3	8.088E-2	12	196	BEND4,CARD11,SHISA8,UGT8,AIM2,PMAIP1,EZR,ACAP1,C12orf42,ARHGAP25,CLNK,GPR183
ToppCell Atlas	f811958823380069077754283e36106d80147494	Smart-start-Cell-Wel_seq-Non-neoplastic-Myeloid-Mono-Mono_naive-G|Smart-start-Cell-Wel_seq / Platform, Oncotype, Lineage, Cell_class, celltype (level4), mutation group	Harmonized single-cell landscape, intercellular crosstalk and tumor architecture of glioblastoma	5.146E-3	1.000E0	7.371E-3	8.088E-2	12	196	FOS,GPR160,ZFP36L1,IER3,CD44,PPP1R18,LUCAT1,PLAUR,VASP,PMAIP1,G0S2,VCAN
ToppCell Atlas	23e22dfb9f9aec17b83574295f889e75f46ded50	3'-Adult-LargeIntestine-Hematopoietic-Myeloid|Adult / Celltypes from developing, pediatric, Crohn's, & adult GI tract	Cells of the human intestinal tract mapped across space and time	5.146E-3	1.000E0	7.371E-3	8.088E-2	12	196	ADCYAP1,C1QA,C1QB,CD86,CD74,HMOX1,CSF1R,VCAN,DNASE1L3,DOCK2,LST1,GPR183
ToppCell Atlas	9bb87d20c25df0dc8e48bcb32b57f81a3dc1c0cd	10x_3'_v2v3-Non-neoplastic-Lymphoid-CD4/CD8-CD8_NK_sig-Z|10x_3'_v2v3 / Platform, Oncotype, Lineage, Cell_class, celltype (level4), mutation group	Harmonized single-cell landscape, intercellular crosstalk and tumor architecture of glioblastoma	5.146E-3	1.000E0	7.371E-3	8.088E-2	12	196	ETS1,MYL12A,SAMD3,B2M,TGFBR3,ADGRE5,RAB37,HLA-A,NHERF1,SH3BGRL3,CCDC69,ACAP1
ToppCell Atlas	4b3ceb1f85be0fa8d53dc5548326ab0a5239a8b9	COVID-19_Mild-Lymphoid_B-B_naive|COVID-19_Mild / Disease group, lineage and cell class	Integration of 5 COVID-19 PBMC Datasets	5.146E-3	1.000E0	7.371E-3	8.088E-2	12	196	KCNH8,CIITA,CHD7,MARCHF3,MYO1C,CD40,CD74,TRAF5,EZR,USP6NL,C12orf42,SNX22
ToppCell Atlas	8a3a63129adfbe58558af91336f81d397c291ed0	ILEUM-non-inflamed-(6)_ILC-(6)_ILC1|(6)_ILC / shred on tissue, inflammation_status, cell class(v3), cell subclass (v2)	Human Ileal Immune cells from Crohn's Disease	5.146E-3	1.000E0	7.371E-3	8.088E-2	12	196	ETS1,TC2N,VAV3,MYL12A,SAMD3,NEAT1,GADD45B,CTSC,PMAIP1,WIPF1,YES1,TESC
ToppCell Atlas	3a8bd09a09c19df27c954d448f1bae945314c221	Smart-seq2-lymph_node_(Smart-seq2)|Smart-seq2 / Per Platform+tissue_group, by lineage_subgroup, cell_group, cell_type	Immune and Hematologic Cells from 24 tissues of the Tabula Sapiens: a multiple organ single cell transcriptomic atlas of humans.	5.146E-3	1.000E0	7.371E-3	8.088E-2	12	196	FOS,B2M,ZFP36L1,ZFP36L2,TCF7,NT5E,RCAN3,TNFAIP8,PMAIP1,RASGEF1B,TMC8,GPR183
ToppCell Atlas	8608be3c3e7fd776c5f2fae207cd0b801e138349	cellseq-Immune-Immune_Myeloid-iMON-iMON|cellseq / Celltype signatures by Technology, Lineage, Lineage_subclass, Celltype_group, Cell_type2	Human Cell Ref v1.1	5.146E-3	1.000E0	7.371E-3	8.088E-2	12	196	RIN3,SLC24A4,CHST15,ASGR1,ADAMTS2,CREB5,VCAN,CST3,SH3BGRL3,RASSF2,LST1,GPR183
ToppCell Atlas	55e562be096a510f6414811238e633accd18570e	3'-Broncho-tracheal-Immune_Myeloid_mast|3' / 5'-vs-3', Tissue groups, Lineages, Lineage subclass, Cell_type2, Cell_subtype2_L4.5	The Integrated Human Lung Cell Atlas	5.146E-3	1.000E0	7.371E-3	8.088E-2	12	196	SLC24A3,ADCYAP1,SOCS1,GADD45B,UTS2,VWC2,CD44,DUSP10,RAB37,ARHGAP25,NR4A3,ADAM12
ToppCell Atlas	889c9fed857f64664ca1f47fcec9fecb15ed103c	Smart-start-Cell-Wel_seq-Non-neoplastic-Endothelial-Endothelial_mature-Endo_capilar-G|Smart-start-Cell-Wel_seq / Platform, Oncotype, Lineage, Cell_class, celltype (level4), mutation group	Harmonized single-cell landscape, intercellular crosstalk and tumor architecture of glioblastoma	5.146E-3	1.000E0	7.371E-3	8.088E-2	12	196	ERG,MYORG,HEG1,RGCC,MT1F,ESAM,PAPSS2,TGM2,CDH5,IGFBP3,IGFBP7,BTNL9
ToppCell Atlas	6a623eeb2ba8d4e16543820bcbba41eecbd00ed2	Healthy-CD4+_CTL|World / disease group, cell group and cell class	PBMC Atlas of COVID-19 Patients (Arunachalam et al.)	5.146E-3	1.000E0	7.371E-3	8.088E-2	12	196	CD99,SAMD3,B2M,ZFP36L2,TPRG1,TGFBR3,NHERF1,SERTAD1,ACAP1,ARL4C,SMAD7,MAF
ToppCell Atlas	04a09f99c59b1ae8f72d85505b88f88cbe748260	Lung_Parenchyma-Control-Lymphocyte-B-B_cell|Control / Location, Disease Group, Cell group, Cell class and sub_cluster (2021.03.01)	Integration of Multiple Sampling Location of COVID-19 Patients	5.146E-3	1.000E0	7.371E-3	8.088E-2	12	196	BEND4,CARD11,SHISA8,UGT8,AIM2,PMAIP1,EZR,ACAP1,C12orf42,ARHGAP25,CLNK,GPR183
ToppCell Atlas	507254c4c00e535fe01851431b5b74a5f15d9592	10x5'-bone_marrow-Hematopoietic_Erythro-Mega-Erythrocytic_early|bone_marrow / Manually curated celltypes from each tissue	Cross-tissue immune cell analysis reveals tissue-specific features in humans	5.146E-3	1.000E0	7.371E-3	8.088E-2	12	196	CRACD,MPST,ANK1,UHRF1,TGM2,GYPB,GYPE,CR1L,CCDC169,CDCA3,SLC16A9,EPCAM
ToppCell Atlas	36ed1918f70b6f5760bb088b15ce422998055cc7	390C-Myeloid-Dendritic-cDC_proliferating_1|Dendritic / Donor, Lineage, Cell class and subclass (all cells)	Tissue Stability Cell Atlas - Lung Cells	5.146E-3	1.000E0	7.371E-3	8.088E-2	12	196	SHMT2,SMTN,PLCD3,UHRF1,CENPM,IGFBP2,NT5DC2,CDCA3,MELK,SNRNP25,RNASE1,EPHA1
ToppCell Atlas	f0d3067b0f596dd84da2af4bf062fb9f04ef1dc4	severe_COVID-19-CD8+_Tem|World / disease group, cell group and cell class (v2)	PBMC Atlas of COVID-19 and Influenza Patients (Lee et al.)	5.146E-3	1.000E0	7.371E-3	8.088E-2	12	196	ETS1,TC2N,CD99,MT1E,MT1F,SAMD3,B2M,PTTG1,GPR171,ACAP1,LAG3,ARL4C
ToppCell Atlas	7aa6778b78a8549dd4d0a5278ef8017334b00c38	tumor_Lung-Myeloid_cells-CD163+CD14+_DCs|Myeloid_cells / Location, Cell class and cell subclass	Human Metastatic Lung Adenocarcinoma (Nayoung Kim et al)	5.146E-3	1.000E0	7.371E-3	8.088E-2	12	196	GADD45B,IER3,ZFP36L2,PLAUR,TNFAIP8,VEGFA,G0S2,ACAP1,NR4A3,GPR183,PPIF,ARL4C
ToppCell Atlas	d9e1b8386817a668eca90288b6d0e20be4138bf8	cellseq2|World / Celltype signatures by Technology, Lineage, Lineage_subclass, Celltype_group, Cell_type2	Human Cell Ref v1.1	5.146E-3	1.000E0	7.371E-3	8.088E-2	12	196	MUSTN1,WFDC2,ELAPOR1,MYH11,NKX3-1,CLDN10,H1-4,METRN,CP,MTRNR2L12,TESC,PPP1R14B
ToppCell Atlas	e54c08f88779f9fd453a4f5b85aed1f460d8a1e1	Smart-start-Cell-Wel_seq-Non-neoplastic-Myeloid-TAM-MG-TAM-MG_aging_sig-G|Smart-start-Cell-Wel_seq / Platform, Oncotype, Lineage, Cell_class, celltype (level4), mutation group	Harmonized single-cell landscape, intercellular crosstalk and tumor architecture of glioblastoma	5.146E-3	1.000E0	7.371E-3	8.088E-2	12	196	SLC2A5,FHOD1,FGD4,C1QA,C1QB,CXCL16,CD86,CD74,PADI2,CSF1R,RGS16,LTBR
ToppCell Atlas	3f5bf202c5d8c15072255c133793c8ee6e8d932f	3'_v3-GI_small-bowel-Lymphocytic_T_CD8|GI_small-bowel / Manually curated celltypes from each tissue	Cross-tissue immune cell analysis reveals tissue-specific features in humans	5.146E-3	1.000E0	7.371E-3	8.088E-2	12	196	SPRY1,MYL12A,B2M,ZFP36L2,HLA-A,NHERF1,GPR171,SH3BGRL3,ACAP1,PITPNC1,LAG3,ARL4C
ToppCell Atlas	88cafaac9530c648b3ef5ad04b79c7bed8978bb6	10x5'-Liver-Lymphocytic_T_CD4-Teffector/EM_CD4|Liver / Manually curated celltypes from each tissue	Cross-tissue immune cell analysis reveals tissue-specific features in humans	5.146E-3	1.000E0	7.371E-3	8.088E-2	12	196	MAL,RGCC,AQP3,CDC14A,MYO16,TRADD,TCF7,RCAN3,AHNAK,KIF26A,GPR183,EDA
ToppCell Atlas	102bced15ba1f2f9aafdcf07e64195b8e1b0d87c	3'-Broncho-tracheal-Immune_Myeloid_mast-Myeloid_Mast/Baso-mast_cell|3' / 5'-vs-3', Tissue groups, Lineages, Lineage subclass, Cell_type2, Cell_subtype2_L4.5	The Integrated Human Lung Cell Atlas	5.146E-3	1.000E0	7.371E-3	8.088E-2	12	196	SLC24A3,ADCYAP1,SOCS1,GADD45B,UTS2,VWC2,CD44,DUSP10,RAB37,ARHGAP25,NR4A3,ADAM12
ToppCell Atlas	57fd7b39611e30a68429dea1801476b0d44c6dc1	3'-Broncho-tracheal-Immune_Myeloid_mast-Myeloid_Mast/Baso|3' / 5'-vs-3', Tissue groups, Lineages, Lineage subclass, Cell_type2, Cell_subtype2_L4.5	The Integrated Human Lung Cell Atlas	5.146E-3	1.000E0	7.371E-3	8.088E-2	12	196	SLC24A3,ADCYAP1,SOCS1,GADD45B,UTS2,VWC2,CD44,DUSP10,RAB37,ARHGAP25,NR4A3,ADAM12
ToppCell Atlas	279f113916dcb398111d787ae06bcf20ff8febd2	Lung_Parenchyma-Control-Lymphocyte-B-B_cell-B_cell|Control / Location, Disease Group, Cell group, Cell class (2021.03.09)	Integration of Multiple Sampling Location of COVID-19 Patients	5.146E-3	1.000E0	7.371E-3	8.088E-2	12	196	BEND4,CARD11,SHISA8,UGT8,AIM2,PMAIP1,EZR,ACAP1,C12orf42,ARHGAP25,CLNK,GPR183
ToppCell Atlas	d3e20212c15cff0a3c4e23e8b94715b5822a43e2	hematopoetic_progenitors-CD34+_HSC|hematopoetic_progenitors / Lineage and Cell class	Human Bone Marrow Atlas	5.146E-3	1.000E0	7.371E-3	8.088E-2	12	196	MDK,H2BC21,FOS,SLC1A6,PREX2,NPR3,ZNF503,H1-2,CRHBP,LAG3,ZNF385D,PHLDB2
ToppCell Atlas	5842d6fa0c066815d7d8c7e59b192bfc72960707	cellseq-Immune-Immune_Myeloid-iMON|cellseq / Celltype signatures by Technology, Lineage, Lineage_subclass, Celltype_group, Cell_type2	Human Cell Ref v1.1	5.146E-3	1.000E0	7.371E-3	8.088E-2	12	196	RIN3,SLC24A4,CHST15,ASGR1,ADAMTS2,CREB5,VCAN,CST3,SH3BGRL3,RASSF2,LST1,GPR183
ToppCell Atlas	42d807605c6103fc80f038f4a351e89981533669	ILEUM-inflamed-(1)_Cytotoxic_T_cells|inflamed / shred on tissue, inflammation_status, cell class(v3), cell subclass (v2)	Human Ileal Immune cells from Crohn's Disease	5.146E-3	1.000E0	7.371E-3	8.088E-2	12	196	CD99,RGCC,MT2A,SAMD3,B2M,UTS2,CD44,ADGRE5,HLA-A,CTSC,SH3BGRL3,LAG3
ToppCell Atlas	ba03530a20d7b29902721fd50df8d860557ddefa	(00)_Basal-(0)_Reference|(00)_Basal / shred by cell type by condition	Human Bronchial Epithelial Cells (HBEC)	5.146E-3	1.000E0	7.371E-3	8.088E-2	12	196	VAV3,TRIM72,MT1X,NEAT1,GPRC5C,GCHFR,HLA-A,NHERF1,HSPB1,ZNF385A,ZBTB7B,LLGL1
ToppCell Atlas	768fce92bcf47734fa6c4a448f1266f34583fb41	systemic_lupus_erythematosus-managed-Hematopoietic-Progen-female|systemic_lupus_erythematosus / PBMC cell types (v2) per disease, treatment status, and sex	Single-cell RNA-seq reveals the cell-type-specific molecular and genetic associations to lupus	5.146E-3	1.000E0	7.371E-3	8.088E-2	12	196	MAL,ERG,ETS1,NPR3,TCF7,CLDN10,RCAN3,SERPINE2,HSPB1,ZNF521,CRHBP,ZNF385D
ToppCell Atlas	5905f0e3061a6b98b7a33d64c782c3dda2cd51ef	Brain_organoid-organoid_Paulsen_bioRxiv-3.5_mon-Proliferating-Cycling_Progenitors|3.5_mon / Sample Type, Dataset, Time_group, and Cell type.	Integration of Four Brain Organoid Datasets and One Fetal Brain Dataset	5.146E-3	1.000E0	7.371E-3	8.088E-2	12	196	FZD8,SLC1A3,C1QL1,GLI3,FOXN4,PTTG1,CENPM,PKN3,CDCA3,MELK,LTBP1,EMP2
ToppCell Atlas	b999759051499b725d02d919a89234a4467df35c	10x_3'_v3-spleen_(10x_3'_v3)-lymphocytic-T_lymphocytic-naive_thymus-derived_CD4-positive,_alpha-beta_T_cell|spleen_(10x_3'_v3) / Per Platform+tissue_group, by lineage_subgroup, cell_group, cell_type	Immune and Hematologic Cells from 24 tissues of the Tabula Sapiens: a multiple organ single cell transcriptomic atlas of humans.	5.146E-3	1.000E0	7.371E-3	8.088E-2	12	196	MAL,ETS1,FBLN5,RGCC,AQP3,SOCS1,ZFP36L2,TCF7,RCAN3,PRKCA,EDA,ARL4C
ToppCell Atlas	42e29d5e49cd39f75da715da73e4504704198260	ILEUM-inflamed-(1)_T_cell|inflamed / shred on tissue, inflammation_status, cell class(v3), cell subclass (v2)	Human Ileal Immune cells from Crohn's Disease	5.146E-3	1.000E0	7.371E-3	8.088E-2	12	196	ETS1,TC2N,FKBP5,MYL12A,B2M,ZFP36L2,TCF7,RCAN3,GPR171,SH3BGRL3,ACAP1,ARL4C
ToppCell Atlas	b904f3a6d6a93e149f5a1b34b6adad5c7894754d	PCW_10-12-Hematologic_Myeloid-Hem_Myeloid_monocytic|PCW_10-12 / Celltypes from embryonic and fetal-stage human lung	A topographic atlas defines developmental origins of cell heterogeneity in the human embryonic lung	5.146E-3	1.000E0	7.371E-3	8.088E-2	12	196	C1QA,C1QB,CD86,CD74,LUCAT1,CSF1R,IL6R,HDAC9,IRAK2,KCNE1,LST1,GPR183
ToppCell Atlas	e9fe5090452ffdde4bb81b62d57037d823281d00	Bronchial-10x5prime-Immune_Lymphocytic-B-B_cell|10x5prime / Cell types per location group and 10X technology with lineage, and cell group designations	A spatial multi-omics atlas of the human lung reveals a novel immune cell survival niche	5.146E-3	1.000E0	7.371E-3	8.088E-2	12	196	KCNH8,BEND4,CIITA,TRAF5,UGT8,PLCG2,AIM2,COL4A3,ACAP1,C12orf42,CLNK,SNX22
ToppCell Atlas	0d6eead0ab4b6150f3a91ea0e25ea2c61f43184b	3'_v3-Lung-Lymphocytic_T_CD4-Teffector/EM_CD4|Lung / Manually curated celltypes from each tissue	Cross-tissue immune cell analysis reveals tissue-specific features in humans	5.146E-3	1.000E0	7.371E-3	8.088E-2	12	196	MAL,ETS1,TC2N,CDC14A,TRADD,ZFP36L2,TCF7,RCAN3,GPR171,EZR,PRKCA,ARL4C
ToppCell Atlas	c945dc6c56c61732e065daaad7e6f48c02ee183c	10x5'-lymph-node_spleen-Lymphocytic_T_CD4-Tnaive/CM_CD4_activated|lymph-node_spleen / Manually curated celltypes from each tissue	Cross-tissue immune cell analysis reveals tissue-specific features in humans	5.146E-3	1.000E0	7.371E-3	8.088E-2	12	196	MAL,FKBP5,FOS,RGCC,AQP3,GADD45B,ARC,TCF7,HSPB1,BAG3,PRKCA,HBEGF
ToppCell Atlas	2bc67c2346dfb7732e2e6bb273f3da1c5ee6cf0a	tumor_Lymph_Node_/_Brain-Myeloid_cells-Monocytes|Myeloid_cells / Location, Cell class and cell subclass	Human Metastatic Lung Adenocarcinoma (Nayoung Kim et al)	5.146E-3	1.000E0	7.371E-3	8.088E-2	12	196	ASGR1,NEAT1,GADD45B,GCH1,MTMR11,IER3,PLAUR,G0S2,VCAN,LST1,PPIF,MIDN
ToppCell Atlas	eb8c9a4a5eb21d43ff7b25deae5896c236f669b9	3'-Parenchyma_lung-Immune_Myeloid-Myeloid_macrophage-alveolar_macrophage-Alveolar_macrophage_proliferating-Alveolar_macrophage_proliferating_L.1.0.7.2|3' / 5'-vs-3', Tissue groups, Lineages, Lineage subclass, Cell_type2, Cell_subtype2_L4.5	The Integrated Human Lung Cell Atlas	5.146E-3	1.000E0	7.371E-3	8.088E-2	12	196	GLDN,SELE,SAMD5,KCTD12,C1QL1,C1QB,PTTG1,PLAT,NEURL1B,HSPG2,CDCA3,MELK
ToppCell Atlas	27364b577d77aefaa147abb346c46fce61e28ec3	droplet-Tongue-nan-3m-Epithelial-suprabasal_differentiating|Tongue / Tongue_Heart_Limb_Muscle_Aorta_Diaphragm - method, tissue, subtissue, age, lineage, cell ontology and free annotation	Mouse Aging Atlas- Tabula Muris Senis	5.146E-3	1.000E0	7.371E-3	8.088E-2	12	196	MGST1,ANXA5,APOE,MYL12A,SFR1,TSPO,CD151,CRLF1,SERPINE2,IGFBP2,IGFBP3,LTBP1
ToppCell Atlas	528622874692d7d65c905738b078ab53acef5846	3'_v3-GI_small-bowel-Lymphocytic_T_CD8-Trm_gut_CD8|GI_small-bowel / Manually curated celltypes from each tissue	Cross-tissue immune cell analysis reveals tissue-specific features in humans	5.146E-3	1.000E0	7.371E-3	8.088E-2	12	196	SPRY1,MYL12A,CD226,B2M,ZFP36L2,HLA-A,NHERF1,GPR171,SH3BGRL3,ACAP1,LAG3,ARL4C
ToppCell Atlas	87d9881cfec461a5d89b688a83749b618c519485	IPF-Epithelial|IPF / Disease state, Lineage and Cell class	Resident Cell Populations in IPF and COPD	5.146E-3	1.000E0	7.371E-3	8.088E-2	12	196	WFDC2,SCNN1A,DNAI1,STK33,PLCH1,SLC9C1,CFAP210,CFAP95,CFAP46,C8orf34,KRT18,EPCAM
ToppCell Atlas	8812d7365fb2b33feff93782d60776e932499a43	Sepsis-URO-Lymphocyte-T/NK-Treg|URO / Disease, condition lineage and cell class	Integration of immune-mediated diseases (COVID-19 + Influenza + Sepsis + Multiple Sclerosis)	5.146E-3	1.000E0	7.371E-3	8.088E-2	12	196	ETS1,AQP3,PLEKHA7,NANOS1,TCF7,RCAN3,IGFBP3,BSPRY,CORO1B,ADAM12,EDA,RMRP
ToppCell Atlas	1d9fa6b2ee9feaed39c63d44e638b5c0942d947c	343B-Lymphocytic-NK_cells-NK_cell_B|Lymphocytic / Donor, Lineage, Cell class and subclass (all cells)	Tissue Stability Cell Atlas - Lung Cells	5.202E-3	1.000E0	7.448E-3	8.172E-2	10	148	SCD5,MYORG,MT2A,STAC2,CA12,PLCD4,PMAIP1,PLD5,LAMA2,ZNF443
ToppCell Atlas	003e10bf477984248211b99d75daa8f7dcdb12c8	Control-Lymphocytic_NKT-iNKT/MAIT-T-cells|Control / V2 postpublication: Rhesus Genome Updated; Treatment groups by lineage, cell_type_level1, cell_type_level2	PretermPrimateLungAtlas	5.202E-3	1.000E0	7.448E-3	8.172E-2	10	148	DSCAML1,TRIM67,SAMD3,ASB2,TEC,CETP,AKAP5,ACAP1,IRAK2,ARL4C
ToppCell Atlas	223d6a640f3c34e73646a615593b9c0b4a4cbd6f	Frontal_cortex-Neuronal-Excitatory-eN1(Slc17a7)-eN1_2-Nptxr|Frontal_cortex / BrainAtlas - Mouse McCarroll V32	Mouse Adult Brain Overview (690k cells, 9 regions, 565 cell clusters)	5.202E-3	1.000E0	7.448E-3	8.172E-2	10	148	SLC24A4,CPNE9,NKX3-1,GPR26,WFS1,CRYBA2,EMX2OS,DGKB,TESC,ADAM12
ToppCell Atlas	683b2b80ee389469d948aaf6a77632b24f56e989	TCGA-Liver-Primary_Tumor-Hepatocellular_Carcinoma-Hepatocellular_Carcinoma-9|TCGA-Liver / Sample_Type by Project: Shred V9	TCGA OncoMap	5.202E-3	1.000E0	7.448E-3	8.172E-2	10	148	RTL9,ASAP3,ROPN1B,ILDR2,C1QL1,ADAMTS17,FOXN4,SPATA41,CYP27C1,C3orf18
ToppCell Atlas	12fa2c4922f03803006c606b1b16e79441e3bb13	renal_medulla_nuclei-Hypertensive_with+without-CKD-Immune-Myeloid-Macrophage_Dendritic-Classical_Dendritic_Cell|Hypertensive_with+without-CKD / Celltypes from Cells and Nuclei per compartment and clinical group	Integrated Single-nucleus and Single-cell RNA-seq of the Adult Human Kidney	5.202E-3	1.000E0	7.448E-3	8.172E-2	10	148	SLC24A4,CIITA,CARD11,ASB2,DGAT2,ARHGAP22,ZNF114,TMC8,CLNK,DOCK2
ToppCell Atlas	31a7c2b20970070b14d2b955020320a6f99db547	PND10-Immune-Immune_Myeloid-DC-cDC2-cDC2_mature|PND10 / Age_group by Lineage, Lineage_subclass, Cell_type, subtypes-by-prolif	Mouse_Lung_DropSeq_E16-P28	5.202E-3	1.000E0	7.448E-3	8.172E-2	10	148	CIITA,SULF2,TEP1,CD74,PMAIP1,CST3,IL6R,SH3BGRL3,LST1,LGALS3
ToppCell Atlas	dfd3f2c4b884ea9e23831a242a89ac985b409640	facs-Large_Intestine-Proximal-3m-Epithelial-Goblet_cell,_top_of_crypt_(Distal)|Large_Intestine / Large_Intestine_Pancreas_Liver - method, tissue, subtissue, age, lineage, cell ontology and free annotation	Mouse Aging Atlas- Tabula Muris Senis	5.202E-3	1.000E0	7.448E-3	8.172E-2	10	148	VSX1,QRFPR,SLC24A4,DISP3,SMTNL1,GPR153,ASMT,HTR1B,TSPAN11,PPP1R36
ToppCell Atlas	df6bc387cad2f81520bd8bbd009c8e63225dbadb	renal_medulla_nuclei-Hypertensive_with+without-CKD-Mesenchymal-Fibroblast-Degenerative_Fibroblast-Degenerative_Fibroblast_26.46.91|Hypertensive_with+without-CKD / Celltypes from Cells and Nuclei per compartment and clinical group	Integrated Single-nucleus and Single-cell RNA-seq of the Adult Human Kidney	5.202E-3	1.000E0	7.448E-3	8.172E-2	10	148	VLDLR-AS1,FBLN5,C7orf57,WNT6,PITPNM1,NT5DC2,HSPB6,C15orf39,CORO1B,S1PR3
ToppCell Atlas	b5fed0e0295aa8ad323c318b59bf23cde3e758c8	E18.5-samps-Epithelial-Alveolar_epithelial-AT2_progenitor|E18.5-samps / Age Group, Lineage, Cell class and subclass	Mouse_Lung_DevAtlas	5.211E-3	1.000E0	7.460E-3	8.186E-2	9	125	TAFA4,SHISAL2A,PLCD3,PROSER2,GRIK4,GOLT1A,CD74,PHKA1,WNT9B
ToppCell Atlas	91c49ae176d2a418a58398e9d5e55c77187cc2fb	Frontal_cortex-Neuronal-Inhibitory-iN2(Gad1Gad2)-Cplx3-Inhibitory_Neuron.Gad1Gad2.Cplx3-Crim1_(Neuron.Gad1Gad2.Cplx3-Crim1)-|Frontal_cortex / BrainAtlas - Mouse McCarroll V32	Mouse Adult Brain Overview (690k cells, 9 regions, 565 cell clusters)	5.221E-3	1.000E0	7.475E-3	8.202E-2	6	62	ALPK3,TRIM72,PCDHGB2,GYS2,CFAP95,CCDC169
ToppCell Atlas	3275775572a65460b6248ee72b4c85e4d4dee424	Frontal_cortex-Neuronal-Inhibitory-iN2(Gad1Gad2)-Cplx3-Inhibitory_Neuron.Gad1Gad2.Cplx3-Crim1_(Neuron.Gad1Gad2.Cplx3-Crim1)|Frontal_cortex / BrainAtlas - Mouse McCarroll V32	Mouse Adult Brain Overview (690k cells, 9 regions, 565 cell clusters)	5.221E-3	1.000E0	7.475E-3	8.202E-2	6	62	ALPK3,TRIM72,PCDHGB2,GYS2,CFAP95,CCDC169
ToppCell Atlas	4977e1f4deae781750e27a8054deccd336cfb74a	356C-Lymphocytic-ILC-ILC-2|ILC / Donor, Lineage, Cell class and subclass (all cells)	Tissue Stability Cell Atlas - Lung Cells	5.247E-3	1.000E0	7.500E-3	8.229E-2	11	172	F3,FAM89A,TMEM79,TNFSF14,C11orf96,CMKLR1,ZBTB46,PRKCA,SLC26A6,LLGL1,FRMD6
ToppCell Atlas	1f335ccb92b22d0412954e8fc3af212f96410b67	droplet-Liver-nan-3m-Myeloid-Kupffer_cell|Liver / Large_Intestine_Pancreas_Liver - method, tissue, subtissue, age, lineage, cell ontology and free annotation	Mouse Aging Atlas- Tabula Muris Senis	5.247E-3	1.000E0	7.500E-3	8.229E-2	11	172	LAMC3,C22orf23,VWC2,CLDN10,APOL6,CSF1R,KIAA1755,RASSF2,PTPRM,B3GLCT,MAF
ToppCell Atlas	3f784aed340b50ddbec3f7dc0a5279180d38a2bb	droplet-Liver-LIVER_HEP-30m-Myeloid|Liver / Large_Intestine_Pancreas_Liver - method, tissue, subtissue, age, lineage, cell ontology and free annotation	Mouse Aging Atlas- Tabula Muris Senis	5.247E-3	1.000E0	7.500E-3	8.229E-2	11	172	ASIC1,SCD5,CIITA,ANGPT1,SLC4A3,MDGA1,CD44,UGT8,PITPNM1,LST1,SLC16A9
ToppCell Atlas	f3bbe3f069ad070778430d1a6cd9db0a76deb8de	droplet-Trachea-3m-Hematologic-myeloid-tracheal_macrophage|3m / method, tissue, age, lineage, sublineage, cell ontologies, cell type and subtype	Mouse Aging Atlas- Tabula Muris Senis (Lung and Trachea)	5.247E-3	1.000E0	7.500E-3	8.229E-2	11	172	RYR1,CHD7,TEP1,CD86,CD40,CD74,GPR171,PMAIP1,ARL5C,DOCK2,GPR183
ToppCell Atlas	6c7d03393a60dab954054e34ea842cc77412eb19	droplet-Kidney-nan-21m-Lymphocytic-T_cell|Kidney / Skin_Bladder_Kidney_Mammary_Gland - method, tissue, subtissue, age, lineage, cell ontology and free annotation	Mouse Aging Atlas- Tabula Muris Senis	5.247E-3	1.000E0	7.500E-3	8.229E-2	11	172	IFI27L2,ETS1,PRSS55,CD226,GRAMD2B,SOCS1,TCF7,PLCXD2,PRKCA,LAG3,GPR68
ToppCell Atlas	f673a2e697b46e7cfa4186cb3fb2b98e3c83703e	metastatic_Lymph_Node-Myeloid_cells-Microglia/Mac|metastatic_Lymph_Node / Location, Cell class and cell subclass	Human Metastatic Lung Adenocarcinoma (Nayoung Kim et al)	5.247E-3	1.000E0	7.500E-3	8.229E-2	11	172	TMEM88,SH3BP2,GADD45B,C1QB,CXCL16,SPACDR,ADAMTS2,CSF1R,NR4A3,RNASE1,MIDN
ToppCell Atlas	ddecdb1a0791296929790f78b49008f51a130f8b	Anterior_Cingulate_gyrus_(CgG)-Neuronal-Glutamatergic_Excit-Glut_A_(CT)-Glut_CT_L6_FEZF2-Exc_L5-6_FEZF2_ANKRD20A1|Anterior_Cingulate_gyrus_(CgG) / Sample groups (6 Anatomical region groups), with 5 level hierarchy of cell types	Human Adult Multiple Cortical Areas SMART-seq	5.247E-3	1.000E0	7.500E-3	8.229E-2	11	172	MCC,MEIS2,TC2N,RBM20,MYBPC1,GFRA2,SULF1,TRPC3,IMPA2,ARHGAP25,CATSPERB
ToppCell Atlas	a7fd4d61fb5017dce001d69d6b9a01e6cdf58828	facs-Marrow-B-cells-24m-Hematologic-hematopoietic_stem_cell|Marrow / Spleen_Marrow_Thymus - method, tissue, subtissue, age, lineage, cell ontology and free annotation	Mouse Aging Atlas- Tabula Muris Senis	5.247E-3	1.000E0	7.500E-3	8.229E-2	11	172	SPON1,KCNMB4,COL18A1,NACC2,KCNAB3,PGM5,CHODL,RAB3B,PAPLN,LOXL2,EPCAM
ToppCell Atlas	dd2ab9a5652dc152841d73e25a9e7c40a8faa2a5	droplet-Heart-HEART_(LV+RV_ONLY)-30m-Hematologic-leukocyte|Heart / Tongue_Heart_Limb_Muscle_Aorta_Diaphragm - method, tissue, subtissue, age, lineage, cell ontology and free annotation	Mouse Aging Atlas- Tabula Muris Senis	5.247E-3	1.000E0	7.500E-3	8.229E-2	11	172	PYCARD,C1QA,C1QB,CD86,CTSC,HMOX1,CSF1R,METRNL,LST1,LGALS3,MAF
ToppCell Atlas	65b8935a972bf00b7a10dc2d442128fc0ed78bcb	facs-Marrow-B-cells-24m-Hematologic-Unknown_Progenitor|Marrow / Spleen_Marrow_Thymus - method, tissue, subtissue, age, lineage, cell ontology and free annotation	Mouse Aging Atlas- Tabula Muris Senis	5.247E-3	1.000E0	7.500E-3	8.229E-2	11	172	SPON1,ADAMTS18,KCNMB4,NACC2,KCNAB3,PGM5,CHODL,PON2,RAB3B,LOXL2,EPCAM
ToppCell Atlas	4790323a072cfe76127d704665a42c09601d84be	droplet-Marrow-BM-1m-Lymphocytic-immature_B_cell|Marrow / Spleen_Marrow_Thymus - method, tissue, subtissue, age, lineage, cell ontology and free annotation	Mouse Aging Atlas- Tabula Muris Senis	5.247E-3	1.000E0	7.500E-3	8.229E-2	11	172	CACHD1,CDC14A,RBM20,SMTNL1,PHOSPHO1,PTTG1,UBE2L6,G0S2,ISG15,PPP1R3B,VANGL1
ToppCell Atlas	84d16cd7f618c94888920680bdc9e7130d73fd75	390C-Lymphocytic-ILC-ILC-2|Lymphocytic / Donor, Lineage, Cell class and subclass (all cells)	Tissue Stability Cell Atlas - Lung Cells	5.247E-3	1.000E0	7.500E-3	8.229E-2	11	172	GRAMD1B,RELL1,SMPD3,ARHGEF40,BCL3,COL18A1,PDE3A,SCRG1,MOB3C,SERINC2,TMEM132E
ToppCell Atlas	1aecc98a3eadabae0f1f328091a9733d916017ec	droplet-Lung-3m-Hematologic-lymphocytic-CD4-positive,_alpha-beta_T_cell-CD4-positive,_alpha-beta_T_cell_l21|3m / method, tissue, age, lineage, sublineage, cell ontologies, cell type and subtype	Mouse Aging Atlas- Tabula Muris Senis (Lung and Trachea)	5.247E-3	1.000E0	7.500E-3	8.229E-2	11	172	ETS1,CDC14A,SFMBT2,ACSBG1,NT5E,PLCXD2,CYTH1,TESC,GPR183,ARL4C,GPR68
ToppCell Atlas	eaba10a4d4eaab42ad2e2da65ebb20b50edaf815	facs-Trachea-18m-Hematologic-myeloid-tracheal_macrophage-macrophage_of_tracheal_l15|18m / method, tissue, age, lineage, sublineage, cell ontologies, cell type and subtype	Mouse Aging Atlas- Tabula Muris Senis (Lung and Trachea)	5.247E-3	1.000E0	7.500E-3	8.229E-2	11	172	RYR1,CIITA,KCTD12,MTHFD2,CD86,CD74,CTSC,GPR171,PLCG2,PMAIP1,DNASE1L3
ToppCell Atlas	2651dece87c3e3d2d6370f5274ebae357474b825	5'-GW_trimst-1.5-SmallIntestine-Epithelial-neuro-epithelial-I_cells_(CCK+)|GW_trimst-1.5 / Celltypes from developing, pediatric, Crohn's, & adult GI tract	Cells of the human intestinal tract mapped across space and time	5.247E-3	1.000E0	7.500E-3	8.229E-2	11	172	ELAPOR1,MLN,SPINT1,GCH1,PAX6,CRYBA2,FEV,RAB3B,RGL3,GLRA3,EYS
ToppCell Atlas	1abb6fbb28c8aff384540493d0f70eeacaa751f4	droplet-Lung-18m-Hematologic-myeloid-plasmacytoid_dendritic_cell|18m / method, tissue, age, lineage, sublineage, cell ontologies, cell type and subtype	Mouse Aging Atlas- Tabula Muris Senis (Lung and Trachea)	5.247E-3	1.000E0	7.500E-3	8.229E-2	11	172	RYR1,RELL1,KCTD12,RUNX2,GPR171,TRAF4,HES5,LRP8,PTPRS,LAG3,PPIF
ToppCell Atlas	adf016e5856bc85e7bed58aee09ade483b9dcb00	droplet-Kidney-KIDNEY-1m-Lymphocytic|Kidney / Skin_Bladder_Kidney_Mammary_Gland - method, tissue, subtissue, age, lineage, cell ontology and free annotation	Mouse Aging Atlas- Tabula Muris Senis	5.247E-3	1.000E0	7.500E-3	8.229E-2	11	172	IFI27L2,ETS1,CD226,GRAMD2B,ZFP36L2,DUSP10,PADI2,CNGA1,VASP,SERTAD1,SH3BGRL3
ToppCell Atlas	36f2444754f1e37683cb812380e6b05b356f9f4a	15-Airway-Immune-Hematopoietic,_B_Cells|Airway / Age, Tissue, Lineage and Cell class	Human Fetal Lung in Development	5.247E-3	1.000E0	7.500E-3	8.229E-2	11	172	CIITA,NLRC5,SH2B2,CARD11,HPSE,TMPPE,CUX2,CD40,CCDC69,DNASE1L3,DOCK2
ToppCell Atlas	07620728a6cdeea805e1365e588be096c17a370c	5'-Airway_Nasal-Immune_Lymphocytic-Lymphocytic_B|5' / 5'-vs-3', Tissue groups, Lineages, Lineage subclass, Cell_type2, Cell_subtype2_L4.5	The Integrated Human Lung Cell Atlas	5.247E-3	1.000E0	7.500E-3	8.229E-2	11	172	BEND4,CIITA,PCDHGB3,CD40,CD74,TRAF5,AIM2,AKAP5,TESC,TSBP1-AS1,SNX22
ToppCell Atlas	f6c00a6a7e81aaf96c55eb3a3c88e3719f102ea0	droplet-Trachea-nan-3m-Myeloid-macrophage|Trachea / Lung_Trachea - method, tissue, subtissue, age, lineage, cell ontology and free annotation	Mouse Aging Atlas- Tabula Muris Senis	5.247E-3	1.000E0	7.500E-3	8.229E-2	11	172	RYR1,CHD7,TEP1,CD86,CD40,CD74,GPR171,PMAIP1,ARL5C,DOCK2,GPR183
ToppCell Atlas	77af6324c06b67867e7ce07706536fe38de5ed7b	mild_COVID-19-Treg|mild_COVID-19 / disease group, cell group and cell class (v2)	PBMC Atlas of COVID-19 and Influenza Patients (Lee et al.)	5.247E-3	1.000E0	7.500E-3	8.229E-2	11	172	MAL,ETS1,F5,CCDC141,AQP3,RCAN3,PTTG1,EPS8L2,PHACTR2,CORO1B,ADAM12
ToppCell Atlas	422d311bba2dd5d8bece4e96ee8c86e78086b62d	droplet-Lung-18m-Hematologic-myeloid-plasmacytoid_dendritic_cell-plasmacytoid_dendritic|18m / method, tissue, age, lineage, sublineage, cell ontologies, cell type and subtype	Mouse Aging Atlas- Tabula Muris Senis (Lung and Trachea)	5.247E-3	1.000E0	7.500E-3	8.229E-2	11	172	RYR1,RELL1,KCTD12,RUNX2,GPR171,TRAF4,HES5,LRP8,PTPRS,LAG3,PPIF
ToppCell Atlas	172e3c78f8e97988a4fd8624514e731282ddc16d	5'-Airway_Nasal-Immune_Lymphocytic-Lymphocytic_B-B_cell-B_cells|5' / 5'-vs-3', Tissue groups, Lineages, Lineage subclass, Cell_type2, Cell_subtype2_L4.5	The Integrated Human Lung Cell Atlas	5.247E-3	1.000E0	7.500E-3	8.229E-2	11	172	BEND4,CIITA,PCDHGB3,CD40,CD74,TRAF5,AIM2,AKAP5,TESC,TSBP1-AS1,SNX22
ToppCell Atlas	68fd03f2c8ee01fe46194400f74ede3830e00f34	systemic_lupus_erythematosus-flare-Lymphocytic_NK-natural_killer_cell-male|systemic_lupus_erythematosus / PBMC cell types (v2) per disease, treatment status, and sex	Single-cell RNA-seq reveals the cell-type-specific molecular and genetic associations to lupus	5.247E-3	1.000E0	7.500E-3	8.229E-2	11	172	CD226,SAMD3,B2M,TMSB4Y,H1-2,H1-4,CD63,IGFBP7,CTBP2,RAB3B,VANGL1
ToppCell Atlas	37ff83f53e99df62691d078ca6801b2c0ec2b123	5'-GW_trimst-2-SmallIntestine-Hematopoietic-B_cells-CLP|GW_trimst-2 / Celltypes from developing, pediatric, Crohn's, & adult GI tract	Cells of the human intestinal tract mapped across space and time	5.247E-3	1.000E0	7.500E-3	8.229E-2	11	172	TEC,PPP1R18,CD74,RAB37,CCDC69,C15orf39,TESC,CLNK,DOCK2,LST1,MIR1-1HG
ToppCell Atlas	10090b4b40f0f6f07a514e86811cadeecdf21670	5'-GW_trimst-2-LargeIntestine-Hematopoietic-T_cells-SELL+_CD8_T|GW_trimst-2 / Celltypes from developing, pediatric, Crohn's, & adult GI tract	Cells of the human intestinal tract mapped across space and time	5.247E-3	1.000E0	7.500E-3	8.229E-2	11	172	MIR497HG,TCF7,THSD8,GPRIN3,BTN3A2,RCAN3,RAB37,MKRN3,ACAP1,CFLAR-AS1,RASGRF2
ToppCell Atlas	415d57aa6278b8c12e7a2cf9c3fa5283389fb9b0	wk_08-11-Mesenchymal-Chondrocyte-intermediate_chondrocyte|wk_08-11 / Celltypes from embryonic and fetal-stage human lung	Human embryonic and fetal stage lung cell atlas	5.247E-3	1.000E0	7.500E-3	8.229E-2	11	172	EYA4,SLC1A6,SCUBE1,GFAP,FIBIN,CFAP95,ID4,CHST11,LRP8,RARG,FRMD6
ToppCell Atlas	480f409405d1d35804629e81fc6ec5873a085983	droplet-Pancreas-PANCREAS-30m-Hematologic-leukocyte|Pancreas / Large_Intestine_Pancreas_Liver - method, tissue, subtissue, age, lineage, cell ontology and free annotation	Mouse Aging Atlas- Tabula Muris Senis	5.247E-3	1.000E0	7.500E-3	8.229E-2	11	172	B2M,TCF7,PPP1R18,CD74,CTSC,SP110,CSF1R,ACAP1,LST1,GPR183,LGALS3
ToppCell Atlas	c9e738c3540ee09b08805b1cdb66b4a0d9d40d33	ASK454-Immune-NK_cell|ASK454 / Donor, Lineage and Cell class of Lung cells from Dropseq	A Cellular Census of Human Lungs (Vieira Braga et al)	5.247E-3	1.000E0	7.500E-3	8.229E-2	11	172	HS6ST2,ETS1,ADD3,SMPD3,MYL12A,SAMD3,B2M,BEAN1,HLA-A,NHERF1,ZNF114
ToppCell Atlas	bb96c896d125e10b71e94e2bdad243899045af5c	droplet-Liver-nan-3m-Myeloid|Liver / Large_Intestine_Pancreas_Liver - method, tissue, subtissue, age, lineage, cell ontology and free annotation	Mouse Aging Atlas- Tabula Muris Senis	5.247E-3	1.000E0	7.500E-3	8.229E-2	11	172	LAMC3,C22orf23,VWC2,CLDN10,APOL6,CSF1R,KIAA1755,RASSF2,PTPRM,B3GLCT,MAF
ToppCell Atlas	5fb0ea6145892a258696197b3feed9760187e712	5'-Airway_Nasal-Immune_Lymphocytic-Lymphocytic_B-B_cell-B_cells-B_cells_L.1.5.0.0|5' / 5'-vs-3', Tissue groups, Lineages, Lineage subclass, Cell_type2, Cell_subtype2_L4.5	The Integrated Human Lung Cell Atlas	5.247E-3	1.000E0	7.500E-3	8.229E-2	11	172	BEND4,CIITA,PCDHGB3,CD40,CD74,TRAF5,AIM2,AKAP5,TESC,TSBP1-AS1,SNX22
ToppCell Atlas	e7a46bbeff749ca59b9f1357409ce1ad59dd22dd	3'_v3-blood-Mast|blood / Manually curated celltypes from each tissue	Cross-tissue immune cell analysis reveals tissue-specific features in humans	5.247E-3	1.000E0	7.500E-3	8.229E-2	11	172	ACO1,ZC3H11B,ADCYAP1,RYR3,AFF2,SMTN,GLUL,RAB37,ZNF521,DNASE1L3,UNC13C
ToppCell Atlas	770e4c5467ef2eaddf883723fb0aa1226973b000	droplet-Limb_Muscle-nan-24m|Limb_Muscle / Tongue_Heart_Limb_Muscle_Aorta_Diaphragm - method, tissue, subtissue, age, lineage, cell ontology and free annotation	Mouse Aging Atlas- Tabula Muris Senis	5.247E-3	1.000E0	7.500E-3	8.229E-2	11	172	MGST1,AGT,B2M,TAP1,CD74,SERPINE2,PMAIP1,EZR,SP110,TIPARP,ARL5C
ToppCell Atlas	d061ea21bee179df5a525842e9a48621a8e1461b	facs-Heart-RV-18m-Lymphocytic|Heart / Tongue_Heart_Limb_Muscle_Aorta_Diaphragm - method, tissue, subtissue, age, lineage, cell ontology and free annotation	Mouse Aging Atlas- Tabula Muris Senis	5.247E-3	1.000E0	7.500E-3	8.229E-2	11	172	PTK2B,SOAT2,PYCARD,CARD11,BMP8B,SLC37A1,CD74,HES5,ACAP1,HCN4,GPR183
ToppCell Atlas	17938d191e28f88cccf180dc1aaf453a255fc031	droplet-Pancreas-PANCREAS-30m-Hematologic|Pancreas / Large_Intestine_Pancreas_Liver - method, tissue, subtissue, age, lineage, cell ontology and free annotation	Mouse Aging Atlas- Tabula Muris Senis	5.247E-3	1.000E0	7.500E-3	8.229E-2	11	172	B2M,TCF7,PPP1R18,CD74,CTSC,SP110,CSF1R,ACAP1,LST1,GPR183,LGALS3
ToppCell Atlas	2214cc37d7c21b868768d3f74ca4631d339d37b3	5'-Airway_Nasal-Immune_Lymphocytic-Lymphocytic_B-B_cell|5' / 5'-vs-3', Tissue groups, Lineages, Lineage subclass, Cell_type2, Cell_subtype2_L4.5	The Integrated Human Lung Cell Atlas	5.247E-3	1.000E0	7.500E-3	8.229E-2	11	172	BEND4,CIITA,PCDHGB3,CD40,CD74,TRAF5,AIM2,AKAP5,TESC,TSBP1-AS1,SNX22
ToppCell Atlas	942cc6f9699f777638e59aee40a402a16fdbb2e7	(02)_Cycling_Basal_(regeneration)-(4)_1wkpi|(02)_Cycling_Basal_(regeneration) / shred by cell type and Timepoint	Mouse Trachea Epithelial Cells (MTECs)	5.254E-3	1.000E0	7.509E-3	8.240E-2	8	103	GLDN,SMTNL1,SCGB1A1,CRHR2,ITGA7,SSC5D,C12orf42,LRRC38
ToppCell Atlas	42017b8ace6f142a8358213c95a2632226c3a867	frontal_cortex-Neuronal-GABAergic_neuron-Sst-Sst_Rxfp1_Eya1|frontal_cortex / Per Region, Lineage, Cell class, Cell type, Cell subtype	Shared and distinct transcriptomic cell types across neocortical areas	5.289E-3	1.000E0	7.558E-3	8.293E-2	7	82	EYA4,SPON1,FBLN5,GPR149,CDH13,LYPD6,FAM83E
ToppCell Atlas	82be5116c32d080da1e0289c341e3afa899a0337	Thalamus-Macroglia-POLYDENDROCYTE-P1-P1_2-Tnr|Thalamus / BrainAtlas - Mouse McCarroll V32	Mouse Adult Brain Overview (690k cells, 9 regions, 565 cell clusters)	5.289E-3	1.000E0	7.558E-3	8.293E-2	7	82	ATP10B,ACCSL,PLAUR,SYNE3,KCNE1,KCNJ13,LRMDA
ToppCell Atlas	c7455742835027e3c8c67ad6a241c432cf29cb57	Thalamus-Macroglia-POLYDENDROCYTE-P1-P1_2|Thalamus / BrainAtlas - Mouse McCarroll V32	Mouse Adult Brain Overview (690k cells, 9 regions, 565 cell clusters)	5.289E-3	1.000E0	7.558E-3	8.293E-2	7	82	ATP10B,ACCSL,PLAUR,SYNE3,KCNE1,KCNJ13,LRMDA
ToppCell Atlas	7f0ee8dafc37c3628506397f88fbb98fc6420bfb	Posterior_cortex-Neuronal-Inhibitory-iN2(Gad1Gad2)-Synpr-Inhibitory_Neuron.Gad1Gad2.Synpr-Crispld2_(Neuron.Gad1Gad2.Synpr-Crispld2)-|Posterior_cortex / BrainAtlas - Mouse McCarroll V32	Mouse Adult Brain Overview (690k cells, 9 regions, 565 cell clusters)	5.289E-3	1.000E0	7.558E-3	8.293E-2	7	82	MARCHF3,HS6ST3,MYBPC1,GRID2IP,TMC8,CLNK,HCN4
ToppCell Atlas	b4ead9db9fe0b78ec9fa9505a699233d8bb9d6da	Thalamus-Macroglia-POLYDENDROCYTE-P1-P1_2-Tnr-Polydendrocyte.Tnr.Pdgfa_(Pdgfa)|Thalamus / BrainAtlas - Mouse McCarroll V32	Mouse Adult Brain Overview (690k cells, 9 regions, 565 cell clusters)	5.289E-3	1.000E0	7.558E-3	8.293E-2	7	82	ATP10B,ACCSL,PLAUR,SYNE3,KCNE1,KCNJ13,LRMDA
ToppCell Atlas	c8242d273513e99107c154afb489980d11008555	Posterior_cortex-Neuronal-Inhibitory-iN2(Gad1Gad2)-Synpr-Inhibitory_Neuron.Gad1Gad2.Synpr-Crispld2_(Neuron.Gad1Gad2.Synpr-Crispld2)|Posterior_cortex / BrainAtlas - Mouse McCarroll V32	Mouse Adult Brain Overview (690k cells, 9 regions, 565 cell clusters)	5.289E-3	1.000E0	7.558E-3	8.293E-2	7	82	MARCHF3,HS6ST3,MYBPC1,GRID2IP,TMC8,CLNK,HCN4
ToppCell Atlas	2aa44b57544d5264db5b265ae60f7460c5b2a217	frontal_cortex-Neuronal-glutamatergic_neuron-L5_IT-L5_IT_VISp_Col6a1_Fezf2|frontal_cortex / Per Region, Lineage, Cell class, Cell type, Cell subtype	Shared and distinct transcriptomic cell types across neocortical areas	5.334E-3	1.000E0	7.621E-3	8.363E-2	5	44	PRSS55,ADGRD1,TRAF5,NPC1L1,CRYBA2
ToppCell Atlas	ddb8ea895f0f34d4f20a0740b708fa0f3e378801	proximal-Endothelial-Capillary-3|proximal / Location, Lineage, Cell class (ontology) and Donor from 10X sequencing (macrophage renamed)	Human Lung Cell Atlas (HLCA)	5.355E-3	1.000E0	7.631E-3	8.373E-2	12	197	TMEM88,ZNF608,MYZAP,B2M,SSTR1,NPR1,ESAM,CDH5,PCDHGA12,RNASE1,EFNB1,BTNL9
ToppCell Atlas	b4d42456a8cc96d87ad8ec0e550960f3b0a3752f	Bronchial_Brush-Immune-Dendritic_cells|Bronchial_Brush / Tissue, Lineage and Cell class of Lung Cells from 10X	A Cellular Census of Human Lungs (Vieira Braga et al)	5.355E-3	1.000E0	7.631E-3	8.373E-2	12	197	PPP1R14A,GPRIN3,CD86,PPP1R18,PLAUR,CSF1R,RASSF2,DNASE1L3,DOCK2,LST1,GPR183,ARL4C
ToppCell Atlas	c672915f8c8c1e948d251f6eaf9f84a5600c1193	COVID_non-vent-Lymphocytic|COVID_non-vent / Disease condition, Lineage, Cell class and subclass	PBMC Atlas of COVID-19 patients (Wilk et al.)	5.355E-3	1.000E0	7.631E-3	8.373E-2	12	197	ETS1,ADD3,TC2N,CARD11,SAMD3,TCF7,GPRIN3,BTN3A2,TGFBR3,ACAP1,TMC8,ARL4C
ToppCell Atlas	e1a80c1aa7f7e83f5d19a40fe37db5c5a6c25685	Fetal_brain-fetalBrain_Zhong_nature-GW08-Neuronal-GABAergic_neurons|GW08 / Sample Type, Dataset, Time_group, and Cell type.	Integration of Four Brain Organoid Datasets and One Fetal Brain Dataset	5.355E-3	1.000E0	7.631E-3	8.373E-2	12	197	F3,DSCAML1,SH3BP2,CCDC85C,LGR5,RASSF6,PDGFRL,METRN,SLC2A13,KIFC3,B3GLCT,LAG3
ToppCell Atlas	0e93800d5df652a9c691c66a3f75a2e8979aed8e	5'-Parenchyma_lung-Immune_Lymphocytic-Lymphocytic_T/NK-CD8-positive,_alpha-beta_T_cell-CD8_T_cells-CD8_T_cells_L.1.1.0.1|5' / 5'-vs-3', Tissue groups, Lineages, Lineage subclass, Cell_type2, Cell_subtype2_L4.5	The Integrated Human Lung Cell Atlas	5.355E-3	1.000E0	7.631E-3	8.373E-2	12	197	ETS1,SAMD3,TAP1,BTN3A2,PPP1R18,HLA-A,GPR171,WIPF1,ACAP1,LAG3,ARL4C,TENM1
ToppCell Atlas	e3174e90ea6136f1aa3a4a185b86458e35d51fd4	Sepsis-ICU-SEP-Myeloid-cDC1|ICU-SEP / Disease, condition lineage and cell class	Integration of immune-mediated diseases (COVID-19 + Influenza + Sepsis + Multiple Sclerosis)	5.355E-3	1.000E0	7.631E-3	8.373E-2	12	197	PPM1J,ITGA11,RGCC,SLC1A3,ASB2,ILDR2,ESAM,TSPAN15,ZBTB46,HDAC9,CFLAR-AS1,CLNK
ToppCell Atlas	57ebd552f10d6278623b52a3d484d4b91ae1d028	severe-low-quality_cells|World / Cohort 1 (10x PBMC) with disease condition, cell group and cell class	PBMC Atlas of COVID-19 Patients (Schulte-Schrepping et al.)	5.355E-3	1.000E0	7.631E-3	8.373E-2	12	197	ETS1,TC2N,CDC14A,NEAT1,THSD7A,GPRIN3,PLCG2,MTRNR2L12,LRP8,MSI2,TENM1,MAF
ToppCell Atlas	6b0941883e40bd82c65659b97a4752e8e32ac190	ILEUM-inflamed-(5)_Plasma-(5)_IgG_plasma_cells|(5)_Plasma / shred on tissue, inflammation_status, cell class(v3), cell subclass (v2)	Human Ileal Immune cells from Crohn's Disease	5.355E-3	1.000E0	7.631E-3	8.373E-2	12	197	CD99,APOE,GADD45B,TCN2,CD63,HMOX1,HES1,HSPB1,COL1A1,BAG3,IGFBP7,CST3
ToppCell Atlas	53baef54bd85c60ae24a3c163b3a3d937fb6ff0b	proximal-Endothelial-Capillary|proximal / Location, Lineage, Cell class (ontology) and Donor from 10X sequencing (macrophage renamed)	Human Lung Cell Atlas (HLCA)	5.355E-3	1.000E0	7.631E-3	8.373E-2	12	197	TMEM88,ZNF608,MYZAP,B2M,SSTR1,NPR1,ESAM,CDH5,PCDHGA12,RNASE1,EFNB1,BTNL9
ToppCell Atlas	fd43fc1cbf0c17b370397d73dddc572565a759c7	3'-GW_trimst-1-LargeIntestine-Neuronal-neurons_A-Branch_A1_(iMN)|GW_trimst-1 / Celltypes from developing, pediatric, Crohn's, & adult GI tract	Cells of the human intestinal tract mapped across space and time	5.355E-3	1.000E0	7.631E-3	8.373E-2	12	197	ADCYAP1,PHF21B,FHOD3,LRRC4C,ASCL1,SPOCK1,NOS1,THSD7A,SRRM3,CHRNA3,KIF26A,RET
ToppCell Atlas	a44501cac24c2f4a53b413e92bd060eed6514616	PBMC_fresh-frozen-Mild-Moderate_convalescent_d36-51-Lymphocytic-Lymphocytic_T-CD8-positive,_alpha-beta_T_cell|Mild-Moderate_convalescent_d36-51 / Compartment, severity and other cell annotations on 10x 3' data (130k)	Large Scale COVID-19 Single Cell Data (Ren et al.)	5.355E-3	1.000E0	7.631E-3	8.373E-2	12	197	ETS1,CD99,NLRC5,CD226,SAMD3,TGFBR3,RAB37,NHERF1,LAG3,ARL4C,TENM1,MAF
ToppCell Atlas	40c8ff067e8242e2ca083ea04cd6026168191a97	Caecum-B_cell-B_cell_IgG_Plasma|B_cell / Region, Cell class and subclass	Colon Immune Atlas	5.355E-3	1.000E0	7.631E-3	8.373E-2	12	197	WASF3-AS1,RAI2,ABRA,PPP1R17,GRM1,SLC7A8,RFTN2,RHOU,SPACDR,GPR171,PYGO1,LOXL2
ToppCell Atlas	2f2e5a5e1cb00b9e51c1a9f86d34ac65cb8b3999	5'-Adult-LymphNode-Hematopoietic-T_cells-Activated_CD4_T|Adult / Celltypes from developing, pediatric, Crohn's, & adult GI tract	Cells of the human intestinal tract mapped across space and time	5.355E-3	1.000E0	7.631E-3	8.373E-2	12	197	MAL,FKBP5,FOS,RGCC,SOCS1,MTHFD2,ZFP36L2,TCF7,CYTH1,SH3TC1,TNFAIP8,GPR183
ToppCell Atlas	b4554353c56e220bae31ee3c8aa222674dd0b18c	10x_3'_v2v3-Neoplastic-Stem-like-NPC-like-NPC-like_neural-F|10x_3'_v2v3 / Platform, Oncotype, Lineage, Cell_class, celltype (level4), mutation group	Harmonized single-cell landscape, intercellular crosstalk and tumor architecture of glioblastoma	5.355E-3	1.000E0	7.631E-3	8.373E-2	12	197	MEIS2,DISP3,ZCCHC12,GADD45G,THSD7A,SAMD11,SNTG1,GRIP2,SRRM3,PLCG2,HSPB1,SCRT2
ToppCell Atlas	73a13d4dc76476f3a38b09b776779c5b7d67171f	3'_v3-bone_marrow-Lymphocytic_T_CD4-Teffector/EM_CD4|bone_marrow / Manually curated celltypes from each tissue	Cross-tissue immune cell analysis reveals tissue-specific features in humans	5.355E-3	1.000E0	7.631E-3	8.373E-2	12	197	MAL,RGCC,AQP3,CDC14A,TRADD,ZFP36L2,TCF7,RCAN3,PRKCA,CORO1B,GPR183,RGS16
ToppCell Atlas	21085d5e27b5a23a241a933058bb89f8a1fcf198	mild-Plasmablast|World / Cohort 1 (10x PBMC) with disease condition, cell group and cell class	PBMC Atlas of COVID-19 Patients (Schulte-Schrepping et al.)	5.355E-3	1.000E0	7.631E-3	8.373E-2	12	197	AQP3,SLC2A5,SLC6A9,OXCT2,BMP6,BMP8B,PLEKHA7,COL4A3,COL4A4,WFS1,NT5DC2,CHPF
ToppCell Atlas	32b770e403028862f91e4727f4a8fbb6151910e4	PBMC_fresh-frozen-Severe-critical_progression_d12-22_no-steroids-Lymphocytic-Lymphocytic_T-CD8-positive,_alpha-beta_T_cell|Severe-critical_progression_d12-22_no-steroids / Compartment, severity and other cell annotations on 10x 3' data (130k)	Large Scale COVID-19 Single Cell Data (Ren et al.)	5.355E-3	1.000E0	7.631E-3	8.373E-2	12	197	ETS1,TC2N,MTFP1,CD226,SAMD3,TGFBR3,NOL4L,PITPNC1,LAG3,ARL4C,TENM1,SPATA13
ToppCell Atlas	112fa8afa1ced08741d76185d48a914e6f32c8a8	10x_3'_v3-bone_marrow_(10x_3'_v3)-lymphocytic|bone_marrow_(10x_3'_v3) / Per Platform+tissue_group, by lineage_subgroup, cell_group, cell_type	Immune and Hematologic Cells from 24 tissues of the Tabula Sapiens: a multiple organ single cell transcriptomic atlas of humans.	5.355E-3	1.000E0	7.631E-3	8.373E-2	12	197	ETS1,TC2N,AQP3,SOCS1,SAMD3,B2M,ZFP36L2,TCF7,GPRIN3,BTN3A2,RCAN3,ARL4C
ToppCell Atlas	2abe27f6722fa0dab801bca4cd19e34c1fb4173e	PBMC_fresh-frozen-Mild-Moderate_convalescent_d36-51-Lymphocytic-Lymphocytic_T-CD8-positive,_alpha-beta_T_cell-T_CD8_c07-TYROBP|Mild-Moderate_convalescent_d36-51 / Compartment, severity and other cell annotations on 10x 3' data (130k)	Large Scale COVID-19 Single Cell Data (Ren et al.)	5.355E-3	1.000E0	7.631E-3	8.373E-2	12	197	CD99,VAV3,SAMD3,TGFBR3,CD63,PDGFRB,NHERF1,CMKLR1,PLEKHG3,CTBP2,LAG3,ARL4C
ToppCell Atlas	25303329b051831cf2ed4df68f3948308e5fbd96	COVID-19_Severe-Lymphoid_B|COVID-19_Severe / Disease group, lineage and cell class	Integration of 5 COVID-19 PBMC Datasets	5.355E-3	1.000E0	7.631E-3	8.373E-2	12	197	CIITA,CHD7,SHISA8,CD40,CD74,TRAF5,PMAIP1,EZR,TRAF4,USP6NL,C12orf42,SNX22
ToppCell Atlas	e9fac2c923179b2b8b0500076421c6fb09960b56	tumor_Lung-T/NK_cells-NK|T/NK_cells / Location, Cell class and cell subclass	Human Metastatic Lung Adenocarcinoma (Nayoung Kim et al)	5.355E-3	1.000E0	7.631E-3	8.373E-2	12	197	RIN3,IFITM3,HES4,SAMD3,CD63,PDGFRB,YES1,IGFBP2,IGFBP7,CTBP2,METRNL,RGS3
ToppCell Atlas	a0a096e8e80763a92d5d7396eb678a4587771a3a	Transverse-B_cell-B_cell_IgG_Plasma|B_cell / Region, Cell class and subclass	Colon Immune Atlas	5.355E-3	1.000E0	7.631E-3	8.373E-2	12	197	HSBP1L1,ASCL1,TRADD,BCL3,GYPE,H1-2,CETP,RFTN2,PHKA1,PPARA,CRYBA4,CYP27C1
ToppCell Atlas	c187e3fc2160b0165eb039cf09a6e621016068b7	Sepsis-ICU-SEP-Lymphocyte-T/NK-NK_CD56bright|ICU-SEP / Disease, condition lineage and cell class	Integration of immune-mediated diseases (COVID-19 + Influenza + Sepsis + Multiple Sclerosis)	5.355E-3	1.000E0	7.631E-3	8.373E-2	12	197	BEND4,ETV7,SOCS1,TMSB4Y,GYPE,TSPAN4,DUSP10,PDE9A,AKAP5,IGFBP7,KCTD11,DOCK1
ToppCell Atlas	9f8eb6305ade0654bbcd8f19963be0b64af083de	21-Trachea-RBC|Trachea / Age, Tissue, Lineage and Cell class	Human Fetal Lung in Development	5.355E-3	1.000E0	7.631E-3	8.373E-2	12	197	EPOR,C8orf88,ANK1,GYPB,GYPE,TYMSOS,PTTG1,CR1L,CDCA3,DHRS13,TESC,SNX22
ToppCell Atlas	49689a03ab31e53386dbe15c77c09ca3a14ebf4e	Bronchial-10x5prime-Epithelial-Epi_alveolar-Dividing_AT2|10x5prime / Cell types per location group and 10X technology with lineage, and cell group designations	A spatial multi-omics atlas of the human lung reveals a novel immune cell survival niche	5.355E-3	1.000E0	7.631E-3	8.373E-2	12	197	VLDLR-AS1,SCTR,TRPV6,TMEM217,UHRF1,TMPPE,ROR1,GOLT1A,LMOD3,SNTG1,UGT8,MELK
ToppCell Atlas	c552d88dca9074e4142372674a426cb61020629f	3'-Distal_airway-Epithelial-Airway_epithelium-respiratory_basal_cell|3' / 5'-vs-3', Tissue groups, Lineages, Lineage subclass, Cell_type2, Cell_subtype2_L4.5	The Integrated Human Lung Cell Atlas	5.355E-3	1.000E0	7.631E-3	8.373E-2	12	197	MDK,MGST1,AQP3,MT1X,GLUL,RASSF6,HSPA2,HSPB1,IGFBP2,CYP2J2,ANOS1,LRATD1
ToppCell Atlas	d7b6b9d84bf2ffa9911f5ef6aa69c3fb37394e12	3'-Parenchyma_lung-Immune_Lymphocytic-Lymphocytic_T/NK-CD8-positive,_alpha-beta_T_cell-CD8_T_cells-CD8_T_cells_L.1.1.0.0|3' / 5'-vs-3', Tissue groups, Lineages, Lineage subclass, Cell_type2, Cell_subtype2_L4.5	The Integrated Human Lung Cell Atlas	5.355E-3	1.000E0	7.631E-3	8.373E-2	12	197	ETS1,SOCS1,SAMD3,B2M,ZFP36L2,PPP1R18,HLA-A,GPR171,WIPF1,ACAP1,LAG3,ARL4C
ToppCell Atlas	8c4bda1842ff8bd808517c2aa179ac7596d1923d	normal-na-Hematopoietic-Progen-female|normal / PBMC cell types (v2) per disease, treatment status, and sex	Single-cell RNA-seq reveals the cell-type-specific molecular and genetic associations to lupus	5.355E-3	1.000E0	7.631E-3	8.373E-2	12	197	MAL,ERG,ETS1,NPR3,TCF7,CLDN10,RCAN3,SERPINE2,HSPB1,ZNF521,CRHBP,ZNF385D
ToppCell Atlas	3ff23b86d310ace388d2efb3ee73dd47c46f363e	PBMC-Severe|PBMC / Location, Disease Group, Cell group, Cell class and sub_cluster (2021.03.01)	Integration of Multiple Sampling Location of COVID-19 Patients	5.355E-3	1.000E0	7.631E-3	8.373E-2	12	197	F5,FKBP5,ESAM,GPRIN3,H1-2,H1-3,H1-4,ADAMTS2,G0S2,FAM20A,ITGB3,RNASE1
ToppCell Atlas	a9f8edeef73a5261d7661dd1987aaa5bf6183af8	saliva-Mild-Moderate_progression_d12-25-Myeloid-Macrophage-macrophage,_alveolar-Macro_c3-EREG|Mild-Moderate_progression_d12-25 / Compartment, severity and other cell annotations on 10x 3' data (130k)	Large Scale COVID-19 Single Cell Data (Ren et al.)	5.355E-3	1.000E0	7.631E-3	8.373E-2	12	197	ANXA5,RGCC,MT2A,KCTD12,CD86,CD74,RHOU,TNFAIP8,VCAN,ITGAV,GPR183,SMAD7
ToppCell Atlas	4710b55806a618076a954190f519e49c55d300d3	21-Trachea-RBC-RBC|Trachea / Age, Tissue, Lineage and Cell class	Human Fetal Lung in Development	5.355E-3	1.000E0	7.631E-3	8.373E-2	12	197	EPOR,C8orf88,ANK1,GYPB,GYPE,TYMSOS,PTTG1,CR1L,CDCA3,DHRS13,TESC,SNX22
ToppCell Atlas	0b6a0e4a634438e8aa95dd03c409b0e9cbd4dcc8	3'-Distal_airway-Epithelial-Airway_epithelium|3' / 5'-vs-3', Tissue groups, Lineages, Lineage subclass, Cell_type2, Cell_subtype2_L4.5	The Integrated Human Lung Cell Atlas	5.355E-3	1.000E0	7.631E-3	8.373E-2	12	197	MDK,MGST1,AQP3,MT1X,GLUL,RASSF6,HSPA2,HSPB1,IGFBP2,CYP2J2,ANOS1,LRATD1
ToppCell Atlas	5cb1b45f5dc8fbd9e54db9c943450ce2cc7000e4	distal-Hematologic-Natural_Killer_T|distal / Location, Lineage, Cell class (ontology) and Donor from 10X sequencing (macrophage renamed)	Human Lung Cell Atlas (HLCA)	5.355E-3	1.000E0	7.631E-3	8.373E-2	12	197	TMEM200A,CD226,SOCS1,SAMD3,ZFP36L2,RAB37,GPR171,WIPF1,SH3BGRL3,ACAP1,CLNK,LAG3
ToppCell Atlas	b2f5b35e931c1342e541ecf05933350c41612415	10x5'-Lung-Lymphocytic_T_CD8|Lung / Manually curated celltypes from each tissue	Cross-tissue immune cell analysis reveals tissue-specific features in humans	5.355E-3	1.000E0	7.631E-3	8.373E-2	12	197	ETS1,ADD3,TC2N,SAMD3,ZFP36L2,BTN3A2,TGFBR3,HLA-A,NHERF1,ACAP1,LAG3,ARL4C
ToppCell Atlas	91637bdeab85024b5a02d1066f76cb803a2d6420	5'-Airway_Nasal-Epithelial-Airway_ciliated|5' / 5'-vs-3', Tissue groups, Lineages, Lineage subclass, Cell_type2, Cell_subtype2_L4.5	The Integrated Human Lung Cell Atlas	5.355E-3	1.000E0	7.631E-3	8.373E-2	12	197	RRAD,ZMYND10,DNAI1,ALDH1L1,CFAP95,ABCA13,C7orf57,EZR,IGFBP2,CFAP46,CLMN,PPP1R36
ToppCell Atlas	f0824f98269bdcd8463873beaf222df8f0caa468	COVID-19_Severe|World / Disease group, lineage and cell class	Integration of 5 COVID-19 PBMC Datasets	5.355E-3	1.000E0	7.631E-3	8.373E-2	12	197	F5,FKBP5,ESAM,GPRIN3,H1-2,H1-3,H1-4,ADAMTS2,G0S2,FAM20A,ITGB3,RNASE1
ToppCell Atlas	b78d277a1d80ef27c11593ffc68ff8a8abae111f	Bronchial_Brush-Immune|Bronchial_Brush / Tissue, Lineage and Cell class of Lung Cells from 10X	A Cellular Census of Human Lungs (Vieira Braga et al)	5.355E-3	1.000E0	7.631E-3	8.373E-2	12	197	GPRIN3,CD86,PPP1R18,PLAUR,CD300LF,CSF1R,INHBA,DAB2,DOCK2,LST1,GPR183,PCOLCE2
ToppCell Atlas	ba40a8b6871c8a0166195c03e7e3deae5834ec56	18-Airway-Immune-Hematopoietic,_T_Cells|Airway / Age, Tissue, Lineage and Cell class	Human Fetal Lung in Development	5.355E-3	1.000E0	7.631E-3	8.373E-2	12	197	ETS1,SAMD3,B2M,CD44,PPP1R18,GPR171,ISG15,ACAP1,TMC8,FGD3,LST1,GPR183
ToppCell Atlas	749e0e332644543cbdf2ee38c2b301ce0a019a7f	Bronchial-NucSeq-Immune_Lymphocytic-B-B_plasma-B_plasma_IgA|NucSeq / Cell types per location group and 10X technology with lineage, and cell group designations	A spatial multi-omics atlas of the human lung reveals a novel immune cell survival niche	5.355E-3	1.000E0	7.631E-3	8.373E-2	12	197	PTK2B,CHST15,MYL2,BMP6,GLDC,RUNX2,H1-3,PLCG2,CHODL,OSBPL3,MSI2,BCL2L11
ToppCell Atlas	b4f801cd48955463285e0c1bb4fc8ea790c631cb	BAL-Mild-Lymphocyte-T/NK-CD4+_T-CD4+_T_1-|Mild / Location, Disease Group, Cell group, Cell class and sub_cluster (2021.03.09)	Integration of Multiple Sampling Location of COVID-19 Patients	5.355E-3	1.000E0	7.631E-3	8.373E-2	12	197	MAL,ETS1,TC2N,AQP3,MYL12A,TNFSF14,TCF7,TNFAIP8,ACAP1,GPR183,ADAM12,ARL4C
ToppCell Atlas	af10b5e6e959e2ced01ad066f906941bc4194cc3	PBMC-Severe|PBMC / Location, Disease Group, Cell group, Cell class (2021.03.09)	Integration of Multiple Sampling Location of COVID-19 Patients	5.355E-3	1.000E0	7.631E-3	8.373E-2	12	197	F5,FKBP5,ESAM,GPRIN3,H1-2,H1-3,H1-4,ADAMTS2,G0S2,FAM20A,ITGB3,RNASE1
ToppCell Atlas	c86fcd779f30074bdf0b23d763fee5b7e4a6e4f5	(1)_B_cell-(101)_plasma|(1)_B_cell / immune cells in Peripheral Blood (logTPM normalization)	Human Blood Atlas	5.355E-3	1.000E0	7.631E-3	8.373E-2	12	197	MPST,AQP3,MTHFD2,BMP8B,GLDC,PTTG1,NHERF1,NT5DC2,IL6R,C15orf39,CHPF,LGALS3
ToppCell Atlas	fa3cc33c975648172feabb485c3bdd087f1f8ea7	Smart-seq2-lymph_node_(Smart-seq2)-lymphocytic-B_lymphocytic|lymph_node_(Smart-seq2) / Per Platform+tissue_group, by lineage_subgroup, cell_group, cell_type	Immune and Hematologic Cells from 24 tissues of the Tabula Sapiens: a multiple organ single cell transcriptomic atlas of humans.	5.355E-3	1.000E0	7.631E-3	8.373E-2	12	197	PTK2B,CIITA,NEK6,ZFP36L1,CD86,CD40,CD74,PLCG2,AIM2,COL4A3,EZR,SNX22
ToppCell Atlas	491e12a5fca06b86443c0173f5fa750ea3b8a715	PCW_10-12-Endothelial-Endothelial_cycling-endo_proliferating2_(14)|PCW_10-12 / Celltypes from embryonic and fetal-stage human lung	A topographic atlas defines developmental origins of cell heterogeneity in the human embryonic lung	5.355E-3	1.000E0	7.631E-3	8.373E-2	12	197	TMEM88,NPR3,NT5E,ESAM,CDH5,CETP,PKN3,DYNLT5,CDCA3,CNTNAP3B,RNASE1,BTNL9
ToppCell Atlas	af16598a87c21c626e97e277e2deff4882e3eda2	wk_15-18-Hematologic_Lymphocytic|wk_15-18 / Celltypes from embryonic and fetal-stage human lung	Human embryonic and fetal stage lung cell atlas	5.355E-3	1.000E0	7.631E-3	8.373E-2	12	197	RGS19,ETS1,SAMD3,B2M,PPP1R18,CD74,RAB37,HLA-A,WIPF1,CCDC69,ACAP1,FGD3
ToppCell Atlas	f4b82cd035c2d362ae81dd555432410316721364	10x_3'_v2v3-Non-neoplastic-Myeloid-Mono-Mono_naive-F|10x_3'_v2v3 / Platform, Oncotype, Lineage, Cell_class, celltype (level4), mutation group	Harmonized single-cell landscape, intercellular crosstalk and tumor architecture of glioblastoma	5.355E-3	1.000E0	7.631E-3	8.373E-2	12	197	NEAT1,GCH1,SVIL,CD44,PLAUR,ADAMTS2,G0S2,VCAN,SH3BGRL3,RNF144B,CD302,LST1
ToppCell Atlas	4d3670456655248250d156f92de01df4aa481733	Smart-start-Cell-Wel_seq-Non-neoplastic-Myeloid-Mono-Mono_naive|Smart-start-Cell-Wel_seq / Platform, Oncotype, Lineage, Cell_class, celltype (level4), mutation group	Harmonized single-cell landscape, intercellular crosstalk and tumor architecture of glioblastoma	5.355E-3	1.000E0	7.631E-3	8.373E-2	12	197	GPR160,NEAT1,PHOSPHO1,IER3,CD44,LUCAT1,PLAUR,VASP,WIPF1,G0S2,VCAN,PPIF
ToppCell Atlas	c0550d41dd5619b369b590f3d6a61154dd7b2cab	BAL-Mild-cDC_10|Mild / Compartment, Disease Groups and Clusters	COVID-19 cDC Atlas	5.355E-3	1.000E0	7.631E-3	8.373E-2	12	197	TMCC3,CRACD,ZNF608,MREG,LAMP3,GADD45B,PMAIP1,G0S2,RNF144B,ATP11C,NR4A3,ADAM12
ToppCell Atlas	10e72b425a2bcba35e63a5b074d3dedcd49a762e	Brain_organoid-organoid_Paulsen_bioRxiv-6_mon-Neuronal-PNs|6_mon / Sample Type, Dataset, Time_group, and Cell type.	Integration of Four Brain Organoid Datasets and One Fetal Brain Dataset	5.355E-3	1.000E0	7.631E-3	8.373E-2	12	197	SMPD3,SYT13,SHTN1,SLC1A6,MDGA1,HS6ST3,HYCC1,CUX2,CDH13,HS3ST1,EPCAM,EPHA3
ToppCell Atlas	a2d9d3098e5103290b434919dbbc40d7e79fcae0	facs-Heart-RV-3m|Heart / Tongue_Heart_Limb_Muscle_Aorta_Diaphragm - method, tissue, subtissue, age, lineage, cell ontology and free annotation	Mouse Aging Atlas- Tabula Muris Senis	5.355E-3	1.000E0	7.631E-3	8.373E-2	12	197	TMCC3,IFITM3,C1QTNF1,RGCC,SLC28A2,AHNAK,HES1,COL4A2,IGFBP3,KCNA5,LOXL2,ANGPTL4
ToppCell Atlas	e8861abffbb7169f1923fad6e565865eee22f310	Bronchial-10x5prime-Immune_Lymphocytic-NK-ILC-T_NK-NK_CD56bright|10x5prime / Cell types per location group and 10X technology with lineage, and cell group designations	A spatial multi-omics atlas of the human lung reveals a novel immune cell survival niche	5.355E-3	1.000E0	7.631E-3	8.373E-2	12	197	ETS1,SOCS1,CARD11,SAMD3,TNFSF14,ADAMTS17,RUNX2,WIPF1,YES1,PLCH2,ACAP1,PITPNC1
ToppCell Atlas	2d92b0483d57541aee382dda80e42cf66e813d6b	Brain_organoid-organoid_Kanton_Nature-Organoid-1M-Neuronal|Organoid-1M / Sample Type, Dataset, Time_group, and Cell type.	Integration of Four Brain Organoid Datasets and One Fetal Brain Dataset	5.355E-3	1.000E0	7.631E-3	8.373E-2	12	197	ADCYAP1,PHF21B,ZCCHC12,SAMD3,GADD45G,ARC,THSD7A,SRRM3,PPP1R1A,TRAF4,SCRT2,FAM110A
ToppCell Atlas	18fd7344628a87d5c7ef5efb66e260a4136245bf	COVID-19-Epithelial|COVID-19 / Condition, Lineage and Cell class	Bronchoalveolar Lavage (BAL) Atlas of Severe COVID-19 Patients (Grant et al.)	5.355E-3	1.000E0	7.631E-3	8.373E-2	12	197	RRAD,ZMYND10,WFDC2,SCNN1A,DNAI1,STK33,CFAP95,ABCA13,CFAP46,KRT18,EMP2,EPCAM
ToppCell Atlas	d77bc37a77546a1f0a508486a38a45e571e4645b	Brain_organoid-organoid_Kanton_Nature-Organoid-4M-Neuronal-ventral_progenitors_and_neurons_3|Organoid-4M / Sample Type, Dataset, Time_group, and Cell type.	Integration of Four Brain Organoid Datasets and One Fetal Brain Dataset	5.355E-3	1.000E0	7.631E-3	8.373E-2	12	197	KCNH8,WLS,ZCCHC12,SHTN1,RAI2,GADD45G,C11orf96,GRIP2,PRKX,PROX1,KCNA5,FGD3
ToppCell Atlas	821c1df511cc4a286ddc6fa229059561f6f6bade	BAL-Mild-Lymphocyte-T/NK-CD4+_T-CD4+_T_1|Mild / Location, Disease Group, Cell group, Cell class (2021.03.09)	Integration of Multiple Sampling Location of COVID-19 Patients	5.355E-3	1.000E0	7.631E-3	8.373E-2	12	197	MAL,ETS1,TC2N,AQP3,MYL12A,TNFSF14,TCF7,TNFAIP8,ACAP1,GPR183,ADAM12,ARL4C
ToppCell Atlas	f23bd8f6ad011730699a5bb7211cd0feeaebc42b	Mild-Lymphoid-T-CCR7+_T|Mild / Condition, Lineage, Cell class and cell subclass	Bronchoalveolar Lavage (BAL) Atlas of COVID-19 Patients (Liao et al.)	5.355E-3	1.000E0	7.631E-3	8.373E-2	12	197	MAL,ETS1,TC2N,CD99,LAMP3,TCF7,RCAN3,GPR171,TNFAIP8,ACAP1,GPR183,ARL4C
ToppCell Atlas	c34d0d11c5c6154988b41e00aea169090cb09785	kidney_cells-Hypertensive_with+without-CKD-Immune-Myeloid-Granulocytic-Neutrophil|Hypertensive_with+without-CKD / Celltypes from Cells and Nuclei per compartment and clinical group	Integrated Single-nucleus and Single-cell RNA-seq of the Adult Human Kidney	5.355E-3	1.000E0	7.631E-3	8.373E-2	12	197	SLC24A4,FOS,ASGR1,PYCARD,CD44,PLAUR,CD300LF,VCAN,SH3BGRL3,RASSF2,CD302,LST1
ToppCell Atlas	d8355f07a53e771052f9ab6b38814365dfe8d9ae	TCGA-Pancreas-Primary_Tumor-Pancreatic_Adenocarcinoma-Ductal_Adenocarcinoma|TCGA-Pancreas / Sample_Type by Project: Shred V9	TCGA OncoMap	5.355E-3	1.000E0	7.631E-3	8.373E-2	12	197	GJB3,SULF2,ZFP36L1,SULF1,TGFA,TGM2,PPP1R18,PLAUR,DEFB1,LAMA3,PPP1R14B,LGALS3
ToppCell Atlas	a1a61c03d67272693ec23e0d15f0a12bf618e2da	proximal-3-Endothelial-Capillary|3 / Location, Lineage, Cell class (ontology) and Donor from 10X sequencing (macrophage renamed)	Human Lung Cell Atlas (HLCA)	5.355E-3	1.000E0	7.631E-3	8.373E-2	12	197	TMEM88,ZNF608,MYZAP,B2M,SSTR1,NPR1,ESAM,CDH5,PCDHGA12,RNASE1,EFNB1,BTNL9
ToppCell Atlas	486af69d2840d351790ee41dc7438c02c615740b	5'-Airway_Nasal-Immune_Lymphocytic-Lymphocytic_T/NK|5' / 5'-vs-3', Tissue groups, Lineages, Lineage subclass, Cell_type2, Cell_subtype2_L4.5	The Integrated Human Lung Cell Atlas	5.355E-3	1.000E0	7.631E-3	8.373E-2	12	197	ETS1,CD226,CARD11,ASB2,TNFSF14,B2M,TCF7,SH3BGRL3,ACAP1,PITPNC1,LAG3,ARL4C
ToppCell Atlas	c7af5510e2dd69b6a044244b22e62b82f474fdbd	(1)_B_cell-(10)_B_cell-(101)_plasma|(10)_B_cell / immune cells in Peripheral Blood (logTPM normalization)	Human Blood Atlas	5.355E-3	1.000E0	7.631E-3	8.373E-2	12	197	MPST,AQP3,MTHFD2,BMP8B,GLDC,PTTG1,NHERF1,NT5DC2,IL6R,C15orf39,CHPF,LGALS3
ToppCell Atlas	ac26672bd2cb3bc9a11206d8da203bafec3931f6	COVID-19_Severe-CD4+_T_naive|COVID-19_Severe / Disease condition and Cell class	COVID-19 T Cell Atlas (PBMC)	5.355E-3	1.000E0	7.631E-3	8.373E-2	12	197	MAL,SLC8B1,HSBP1L1,FOXO1,CHD7,TCF7,RCAN3,COL18A1,PRKCA,IL6R,GPR183,EDA
ToppCell Atlas	14de3db0b36412e801472a6c1502686ae7be9faa	normal-na-Hematopoietic-Progen|normal / PBMC cell types (v2) per disease, treatment status, and sex	Single-cell RNA-seq reveals the cell-type-specific molecular and genetic associations to lupus	5.355E-3	1.000E0	7.631E-3	8.373E-2	12	197	MAL,ERG,ETS1,NPR3,TCF7,CLDN10,RCAN3,SERPINE2,HSPB1,ZNF521,CRHBP,ZNF385D
ToppCell Atlas	dede8ffc14ce63e0058bde1394b31bb4088996b3	facs-Brain_Non-Myeloid-Cortex_-18m-Epithelial|Brain_Non-Myeloid / Brain_Non-Myeloid_Brain_Myeloid - method, tissue, subtissue, age, lineage, cell ontology and free annotation	Mouse Aging Atlas- Tabula Muris Senis	5.451E-3	1.000E0	7.761E-3	8.516E-2	10	149	WFDC2,TMC4,AQP3,SPINT1,GJB3,SERINC2,KCNE1,KRT18,LGALS3,EPCAM
ToppCell Atlas	97015942c4ac797e1c12a1673cd147c10450b15a	facs-Brain_Non-Myeloid-Cortex_-18m-Epithelial-nan|Brain_Non-Myeloid / Brain_Non-Myeloid_Brain_Myeloid - method, tissue, subtissue, age, lineage, cell ontology and free annotation	Mouse Aging Atlas- Tabula Muris Senis	5.451E-3	1.000E0	7.761E-3	8.516E-2	10	149	WFDC2,TMC4,AQP3,SPINT1,GJB3,SERINC2,KCNE1,KRT18,LGALS3,EPCAM
ToppCell Atlas	f53151d9e5e724a61be0ee6a8c740d1990f28d5f	368C-Fibroblasts-Fibroblast-F|Fibroblasts / Donor, Lineage, Cell class and subclass (all cells)	Tissue Stability Cell Atlas - Lung Cells	5.451E-3	1.000E0	7.761E-3	8.516E-2	10	149	LRRN1,KIAA1614,BMP7,BMP8B,PXDNL,LOXL3,ICMT,PKN3,COL4A4,UCKL1-AS1
ToppCell Atlas	e99b7cd3728ce76b365526734c2e7f845b2e62c8	Smart-seq2-blood_(Smart-seq2)-hematologic-hematopoietic_progenitor-hematopoietic_stem_cell|blood_(Smart-seq2) / Per Platform+tissue_group, by lineage_subgroup, cell_group, cell_type	Immune and Hematologic Cells from 24 tissues of the Tabula Sapiens: a multiple organ single cell transcriptomic atlas of humans.	5.451E-3	1.000E0	7.761E-3	8.516E-2	10	149	SPTLC3,MDK,C8orf88,NPR3,CLDN10,PGM5,WEE2-AS1,CRHBP,DYNLT5,KRT18
ToppCell Atlas	34a3075af794052763fc7c4135f3031f89da5caa	Posterior_cortex-Hematopoietic-MICROGLIA-MI1(C1qb)|Posterior_cortex / BrainAtlas - Mouse McCarroll V32	Mouse Adult Brain Overview (690k cells, 9 regions, 565 cell clusters)	5.451E-3	1.000E0	7.761E-3	8.516E-2	10	149	SLC2A5,FHOD1,CARD9,C1QA,C1QB,PCDHGB2,CD86,COL27A1,DOCK2,GPR183
ToppCell Atlas	3e05711ad4a8c2e6ebe6f36b1cef8b17ec2a1708	356C-Lymphocytic-NK_cells-NK_cell_D|Lymphocytic / Donor, Lineage, Cell class and subclass (all cells)	Tissue Stability Cell Atlas - Lung Cells	5.451E-3	1.000E0	7.761E-3	8.516E-2	10	149	MEIS2,SLC24A4,WASF3-AS1,UNC5B,B2M,PCDHGB7,GYPE,PACSIN3,DHH,RGS3
ToppCell Atlas	183c77cc8f23b8406e7241a066cb684470002a3b	Posterior_cortex-Hematopoietic-MICROGLIA-MI1(C1qb)-Tmem119-MICROGLIA_Microglia.C1qb.Tmem119-Fos_(Microglia)|Posterior_cortex / BrainAtlas - Mouse McCarroll V32	Mouse Adult Brain Overview (690k cells, 9 regions, 565 cell clusters)	5.451E-3	1.000E0	7.761E-3	8.516E-2	10	149	SLC2A5,FHOD1,CARD9,C1QA,C1QB,PCDHGB2,CD86,COL27A1,DOCK2,GPR183
ToppCell Atlas	92a8931a51db619fb5f0638d319c02e7838f6559	TCGA-Head_and_Esophagus-Primary_Tumor-Esophageal_Carcinoma-Adenocarcinoma|TCGA-Head_and_Esophagus / Sample_Type by Project: Shred V9	TCGA OncoMap	5.451E-3	1.000E0	7.761E-3	8.516E-2	10	149	CLDN18,DNAJC22,CRACD,PHACTR2-AS1,ZNF69,MYRF-AS1,DNMBP-AS1,EFNA2,CLMN,LONRF3
ToppCell Atlas	406a5ccfedbf43543f0346ff7ef3ce1d15c38f29	Posterior_cortex-Hematopoietic-MICROGLIA-MI1(C1qb)-Tmem119-MICROGLIA_Microglia.C1qb.Tmem119-Fos_(Microglia)-|Posterior_cortex / BrainAtlas - Mouse McCarroll V32	Mouse Adult Brain Overview (690k cells, 9 regions, 565 cell clusters)	5.451E-3	1.000E0	7.761E-3	8.516E-2	10	149	SLC2A5,FHOD1,CARD9,C1QA,C1QB,PCDHGB2,CD86,COL27A1,DOCK2,GPR183
ToppCell Atlas	2a2a5673ce4f376e7b25f2bc8127fb7e260f37af	PND03-Immune-Immune_Myeloid-Granulocytic-Neutrophil-Neutrophil_mature|PND03 / Age_group by Lineage, Lineage_subclass, Cell_type, subtypes-by-prolif	Mouse_Lung_DropSeq_E16-P28	5.451E-3	1.000E0	7.761E-3	8.516E-2	10	149	FOS,TNFSF14,B2M,IER3,CD44,VASP,CD300LF,G0S2,ISG15,LST1
ToppCell Atlas	6a28dd4530ed411747fdfe743db138a1b5547ed7	Smart-seq2-blood_(Smart-seq2)-hematologic-hematopoietic_progenitor|blood_(Smart-seq2) / Per Platform+tissue_group, by lineage_subgroup, cell_group, cell_type	Immune and Hematologic Cells from 24 tissues of the Tabula Sapiens: a multiple organ single cell transcriptomic atlas of humans.	5.451E-3	1.000E0	7.761E-3	8.516E-2	10	149	SPTLC3,MDK,C8orf88,NPR3,CLDN10,PGM5,WEE2-AS1,CRHBP,DYNLT5,KRT18
ToppCell Atlas	68661c8facfb638560bb2e2c20d509941286dacb	390C-Lymphocytic-CD8+_Cytotoxic_T-cell-CD8+_Cytotoxic_T_cell_3|Lymphocytic / Donor, Lineage, Cell class and subclass (all cells)	Tissue Stability Cell Atlas - Lung Cells	5.451E-3	1.000E0	7.761E-3	8.516E-2	10	149	CSMD2,MT2A,SHISA8,B2M,TPRG1,RELL2,COL4A1,PLEKHG4,EGFL6,TMEM255B
ToppCell Atlas	2cd860b96ed4be4d26844085d464961c1418054a	PBMC-Control-Lymphocyte-B-B_cell-B_memory-B_memory-6|Control / Location, Disease Group, Cell group, Cell class and sub_cluster (2021.03.01)	Integration of Multiple Sampling Location of COVID-19 Patients	5.451E-3	1.000E0	7.761E-3	8.516E-2	10	149	PPP1R14A,CHD7,SHISA8,SCEL,FIBIN,AIM2,COL4A4,SCRT2,BTNL9,SNX22
ToppCell Atlas	9286bc56ff2e245630537a0bda5f1a1e17be863a	368C-Fibroblasts-Fibroblast-F-|Fibroblasts / Donor, Lineage, Cell class and subclass (all cells)	Tissue Stability Cell Atlas - Lung Cells	5.451E-3	1.000E0	7.761E-3	8.516E-2	10	149	LRRN1,KIAA1614,BMP7,BMP8B,PXDNL,LOXL3,ICMT,PKN3,COL4A4,UCKL1-AS1
ToppCell Atlas	32b0a8789d3be4889821afab0b52214deeff7e4d	3'_v3-lymph-node_spleen-Lymphocytic_T_CD4-Tnaive/CM_CD4_activated|lymph-node_spleen / Manually curated celltypes from each tissue	Cross-tissue immune cell analysis reveals tissue-specific features in humans	5.451E-3	1.000E0	7.761E-3	8.516E-2	10	149	MAL,RGCC,ARC,TCF7,HSPA2,HSPB1,SERTAD1,BAG3,PRKCA,EDA
ToppCell Atlas	c9f02ec62a658a751e591699f9395fe597e22a2e	PND03-Immune-Immune_Myeloid-Granulocytic-Neutrophil|PND03 / Age_group by Lineage, Lineage_subclass, Cell_type, subtypes-by-prolif	Mouse_Lung_DropSeq_E16-P28	5.451E-3	1.000E0	7.761E-3	8.516E-2	10	149	FOS,TNFSF14,B2M,IER3,CD44,VASP,CD300LF,G0S2,ISG15,LST1
ToppCell Atlas	be698ecce34ddbdf57d08082b71268934675e74e	Posterior_cortex-Hematopoietic-MICROGLIA-MI1(C1qb)-Tmem119|Posterior_cortex / BrainAtlas - Mouse McCarroll V32	Mouse Adult Brain Overview (690k cells, 9 regions, 565 cell clusters)	5.451E-3	1.000E0	7.761E-3	8.516E-2	10	149	SLC2A5,FHOD1,CARD9,C1QA,C1QB,PCDHGB2,CD86,COL27A1,DOCK2,GPR183
ToppCell Atlas	768877bade04ca0321593b8470b5011ad8270431	TCGA-Brain-Primary_Tumor-Low_Grade_Glioma-Astrocytoma-3|TCGA-Brain / Sample_Type by Project: Shred V9	TCGA OncoMap	5.451E-3	1.000E0	7.761E-3	8.516E-2	10	149	ATXN7L2,CSMD2,ADAMTS20,C22orf23,TLE3,BEND7,VCAN,MKRN3,JARID2,ARHGEF10L
ToppCell Atlas	b335ca2a247156eba821943b2b9fc9922230b409	5'-Adult-Distal_Rectal-Hematopoietic|Adult / Celltypes from developing, pediatric, Crohn's, & adult GI tract	Cells of the human intestinal tract mapped across space and time	5.476E-3	1.000E0	7.789E-3	8.546E-2	11	173	CIITA,ASRGL1,SLC1A3,ASCL1,HPSE,GJB3,PCDHGB2,CD74,CSF1R,KCNE1,C3orf18
ToppCell Atlas	ee972d9cc68755926512fd3bbe1267098c67cd94	Mid-temporal_gyrus_(MTG)-Neuronal-Glutamatergic_Excit-Glut_C-D_(RORB)-Glut_D_(IT_RORB_THEMIS_LINC00507)_4|Mid-temporal_gyrus_(MTG) / Sample groups (6 Anatomical region groups), with 5 level hierarchy of cell types	Human Adult Multiple Cortical Areas SMART-seq	5.476E-3	1.000E0	7.789E-3	8.546E-2	11	173	RBM20,CACNG5,MYBPC1,NPY2R,TYR,LHX2,PRKG1,IL1RAPL2,UNC13C,PHLDB2,EPHA3
ToppCell Atlas	20889aa85e36ad3bafdb91b91e43964493c949f9	368C-Epithelial_cells-Epithelial-J_(AT1-AT2_progenitors)|Epithelial_cells / Donor, Lineage, Cell class and subclass (all cells)	Tissue Stability Cell Atlas - Lung Cells	5.476E-3	1.000E0	7.789E-3	8.546E-2	11	173	IL17RB,LRRN1,GPR153,HPSE,CMKLR1,COL4A1,CCDC28B,CDCA3,KIF26A,PITPNC1,GDF11
ToppCell Atlas	5645a3b1e805c71d5d65fc8e4edc4e13208063fc	10x5'-bone_marrow-Hematopoietic_progenitors-Progenitor_Myeloid|bone_marrow / Manually curated celltypes from each tissue	Cross-tissue immune cell analysis reveals tissue-specific features in humans	5.476E-3	1.000E0	7.789E-3	8.546E-2	11	173	MGST1,ASRGL1,AFF2,LGR5,SLC1A3,PCDHGB7,CLDN10,BEND7,IGFBP2,NT5DC2,CDCA3
ToppCell Atlas	b43817a6b1ed8d6b5366702343be4311c0d52d83	wk_15-18-Mesenchymal-Fibroblast-Mesenchymal_3|wk_15-18 / Celltypes from embryonic and fetal-stage human lung	Human embryonic and fetal stage lung cell atlas	5.476E-3	1.000E0	7.789E-3	8.546E-2	11	173	KCNIP1,CDR2L,VSIG10L,APOE,SULF2,ADAMTS17,GRID2,WNT6,PCDHGA12,OSBPL3,INHBA
ToppCell Atlas	67c342295b8a06ce38e081ba74478c568917a396	3'-GW_trimst-2-LargeIntestine-Hematopoietic-B_cells-Pre-B|GW_trimst-2 / Celltypes from developing, pediatric, Crohn's, & adult GI tract	Cells of the human intestinal tract mapped across space and time	5.476E-3	1.000E0	7.789E-3	8.546E-2	11	173	CIITA,NLRC5,CARD11,MYO1C,H1-2,CD74,PMAIP1,EZR,PLCH2,CCDC69,RGS16
ToppCell Atlas	1cfbab6603f8baf8e238837bb72740c43a7dc0ec	facs-Heart-RA-3m-Lymphocytic-B_cell|Heart / Tongue_Heart_Limb_Muscle_Aorta_Diaphragm - method, tissue, subtissue, age, lineage, cell ontology and free annotation	Mouse Aging Atlas- Tabula Muris Senis	5.476E-3	1.000E0	7.789E-3	8.546E-2	11	173	CIITA,INSYN2B,H1-4,CD74,SBK1,FAM169BP,PLAUR,GPR171,ARHGAP25,DOCK2,GPR183
ToppCell Atlas	2e9dc137f3675eee07f941eb4cfcaf24a83ab0fb	TCGA-Thryoid-Primary_Tumor-Thyroid_Papillary_Carcinoma-Tall_Cell|TCGA-Thryoid / Sample_Type by Project: Shred V9	TCGA OncoMap	5.476E-3	1.000E0	7.789E-3	8.546E-2	11	173	SPON1,SPINT1,STAC,BEAN1,TGM2,CD58,CTSC,PMAIP1,COL1A1,VCAN,ADAM12
ToppCell Atlas	15af4a0f7516dbf5c93ba66a19aca073ebe30d04	droplet-Lung-LUNG-1m-Myeloid-Proliferating_Dendritic|Lung / Lung_Trachea - method, tissue, subtissue, age, lineage, cell ontology and free annotation	Mouse Aging Atlas- Tabula Muris Senis	5.476E-3	1.000E0	7.789E-3	8.546E-2	11	173	BEND4,CIITA,CDC14A,TSBP1,RELL2,ARHGAP22,NEURL1B,OSBPL3,DHRS13,IRF6,SNX22
ToppCell Atlas	cd635751f999e12b14c0accfa1c4c1fd3c1d4540	droplet-Large_Intestine-COLON:P+D-30m-Hematologic|Large_Intestine / Large_Intestine_Pancreas_Liver - method, tissue, subtissue, age, lineage, cell ontology and free annotation	Mouse Aging Atlas- Tabula Muris Senis	5.476E-3	1.000E0	7.789E-3	8.546E-2	11	173	NLRC5,C1QB,C21orf91,CD86,PPP1R18,HIP1,CSF1R,DAB2,PITPNC1,ARHGAP25,DOCK2
ToppCell Atlas	46e601b7938b1dd0aa3df7aa056c4bd07b1620c1	368C-Epithelial_cells-Epithelial-J_(AT1-AT2_progenitors)-|Epithelial_cells / Donor, Lineage, Cell class and subclass (all cells)	Tissue Stability Cell Atlas - Lung Cells	5.476E-3	1.000E0	7.789E-3	8.546E-2	11	173	IL17RB,LRRN1,GPR153,HPSE,CMKLR1,COL4A1,CCDC28B,CDCA3,KIF26A,PITPNC1,GDF11
ToppCell Atlas	a361474ad6f058bb3d3f9671bae697205535090b	10x3'2.3-week_14-16-Myeloid_DC-DC-DC_precursor|week_14-16 / cell types per 3 fetal stages;per 3',per 5'	Blood and immune development in human fetal bone marrow	5.476E-3	1.000E0	7.789E-3	8.546E-2	11	173	PPM1J,FRK,ATP10B,CD74,CTSC,GPR37L1,CST3,DAB2,IRF7,SNRNP25,GPR183
ToppCell Atlas	20a20429aa898097d5ec4880ed64846558b5890f	droplet-Lung-nan-18m-Myeloid-Proliferating_Dendritic|Lung / Lung_Trachea - method, tissue, subtissue, age, lineage, cell ontology and free annotation	Mouse Aging Atlas- Tabula Muris Senis	5.476E-3	1.000E0	7.789E-3	8.546E-2	11	173	SCD5,STRIP2,CIITA,UHRF1,PROSER2,CD86,CENPM,NEURL1B,MELK,DNASE1L3,GPR68
ToppCell Atlas	e05cddf5bf63cf419343ff229453327519765be8	367C-Fibroblasts-Fibroblast-J_(Lipofibroblast)-|367C / Donor, Lineage, Cell class and subclass (all cells)	Tissue Stability Cell Atlas - Lung Cells	5.476E-3	1.000E0	7.789E-3	8.546E-2	11	173	CYP39A1,F5,SMPD3,BDKRB1,CA12,PCBP3,GPR143,SMPX,DPYS,KRT18,PRG4
ToppCell Atlas	e8ead6c51c41dbd43c717ba9d1a7a0ab39c79330	normal_Lung-T/NK_cells-Exhausted_Tfh|normal_Lung / Location, Cell class and cell subclass	Human Metastatic Lung Adenocarcinoma (Nayoung Kim et al)	5.476E-3	1.000E0	7.789E-3	8.546E-2	11	173	VLDLR-AS1,KCNIP2,ETV7,TAP1,RUNX2,RCAN3,TMCO4,ABTB2,TCAF2,LAG3,MAF
ToppCell Atlas	7456a417c5c1d4ba25f9489065aae322421308a6	droplet-Large_Intestine-COLON:P+D-30m-Hematologic-hematopoietic_stem_cell|Large_Intestine / Large_Intestine_Pancreas_Liver - method, tissue, subtissue, age, lineage, cell ontology and free annotation	Mouse Aging Atlas- Tabula Muris Senis	5.476E-3	1.000E0	7.789E-3	8.546E-2	11	173	NLRC5,C1QB,C21orf91,CD86,PPP1R18,HIP1,CSF1R,DAB2,PITPNC1,ARHGAP25,DOCK2
ToppCell Atlas	b367b62309389e8b6a65de83c2434dc8ec905985	3'-GW_trimst-2-LargeIntestine-Hematopoietic-B_cells-CLP|GW_trimst-2 / Celltypes from developing, pediatric, Crohn's, & adult GI tract	Cells of the human intestinal tract mapped across space and time	5.476E-3	1.000E0	7.789E-3	8.546E-2	11	173	CCDC141,UHRF1,SLC37A1,GPER1,CLDN10,CRLF1,OSBPL3,ARHGAP25,TESC,CLNK,LST1
ToppCell Atlas	35586a9e5f15b41609b6224e33eb3aa3cb7e03b7	droplet-Large_Intestine-COLON:P+D-30m-Hematologic-hematopoietic_stem_cell|Large_Intestine / Large_Intestine_Pancreas_Liver - method, tissue, subtissue, age, lineage, cell ontology and free annotation	Mouse Aging Atlas- Tabula Muris Senis	5.476E-3	1.000E0	7.789E-3	8.546E-2	11	173	NLRC5,C1QB,C21orf91,CD86,PPP1R18,HIP1,CSF1R,DAB2,PITPNC1,ARHGAP25,DOCK2
ToppCell Atlas	74ad5ed33821b8816c9c8e67c50ee4496ba18e2f	367C-Fibroblasts-Fibroblast-J_(Lipofibroblast)|367C / Donor, Lineage, Cell class and subclass (all cells)	Tissue Stability Cell Atlas - Lung Cells	5.476E-3	1.000E0	7.789E-3	8.546E-2	11	173	CYP39A1,F5,SMPD3,BDKRB1,CA12,PCBP3,GPR143,SMPX,DPYS,KRT18,PRG4
ToppCell Atlas	49030c2dd04b592655df1a667e2f90efb499e0a5	facs-Heart-RA-3m-Lymphocytic-B_cell|Heart / Tongue_Heart_Limb_Muscle_Aorta_Diaphragm - method, tissue, subtissue, age, lineage, cell ontology and free annotation	Mouse Aging Atlas- Tabula Muris Senis	5.476E-3	1.000E0	7.789E-3	8.546E-2	11	173	CIITA,INSYN2B,H1-4,CD74,SBK1,FAM169BP,PLAUR,GPR171,ARHGAP25,DOCK2,GPR183
ToppCell Atlas	36a471576a9d2325066bb14c2f2cd89c67b92915	10x_3'_v3-thymus_(10x_3'_v3)-lymphocytic-T_lymphocytic-mature_NK_T_cell|thymus_(10x_3'_v3) / Per Platform+tissue_group, by lineage_subgroup, cell_group, cell_type	Immune and Hematologic Cells from 24 tissues of the Tabula Sapiens: a multiple organ single cell transcriptomic atlas of humans.	5.476E-3	1.000E0	7.789E-3	8.546E-2	11	173	TC2N,MYL12A,CD226,SAMD3,NEAT1,B2M,TPRG1,CISH,PLEKHG3,SMAD7,MAF
ToppCell Atlas	a693772987f1baee533dd0bd285a3c7b5619a73b	facs-Diaphragm-Limb_Muscle-18m-Lymphocytic-B_cell|Diaphragm / Tongue_Heart_Limb_Muscle_Aorta_Diaphragm - method, tissue, subtissue, age, lineage, cell ontology and free annotation	Mouse Aging Atlas- Tabula Muris Senis	5.476E-3	1.000E0	7.789E-3	8.546E-2	11	173	PTK2B,ISYNA1,MREG,GRAMD2B,CD86,CD74,PCTP,GPR171,TNFAIP8,ACAP1,DOCK2
ToppCell Atlas	f31e738c2b3b319fb40b0b16b2393a51c9a8999c	3'-Child04-06-SmallIntestine-Epithelial-neuro-epithelial-N_cells_(NTS+)|Child04-06 / Celltypes from developing, pediatric, Crohn's, & adult GI tract	Cells of the human intestinal tract mapped across space and time	5.476E-3	1.000E0	7.789E-3	8.546E-2	11	173	HUNK,AOX1,FAM131C,ASGR1,NALF2,FAM222A,PAX6,CRYBA2,FEV,RAB3B,RET
ToppCell Atlas	7300b1ea8090cc5cd327a7207330eca538c27e63	facs-Trachea-24m-Hematologic-myeloid-tracheal_macrophage|24m / method, tissue, age, lineage, sublineage, cell ontologies, cell type and subtype	Mouse Aging Atlas- Tabula Muris Senis (Lung and Trachea)	5.476E-3	1.000E0	7.789E-3	8.546E-2	11	173	KCTD12,C1QA,C1QB,CXCL16,CD86,CD74,CTSC,CSF1R,DAB2,LGALS3,ARL4C
ToppCell Atlas	8b689886ce35ff798aea603cde9ccb0dc9d1fd03	TCGA-Brain-Primary_Tumor-Low_Grade_Glioma-Astrocytoma-1|TCGA-Brain / Sample_Type by Project: Shred V9	TCGA OncoMap	5.486E-3	1.000E0	7.802E-3	8.561E-2	9	126	MCC,VAV3,PSORS1C1,TARID,CDH6,CREB5,OSBPL3,PLD5,TENM1
ToppCell Atlas	10e1448a03f79965b72922fd83ef51de1b7b474f	390C-Lymphocytic-NK_cells-NK_cell_B1|Lymphocytic / Donor, Lineage, Cell class and subclass (all cells)	Tissue Stability Cell Atlas - Lung Cells	5.486E-3	1.000E0	7.802E-3	8.561E-2	9	126	STAC,PSORS1C1,VWC2,VEGFC,RAI14,FAM20A,PROX1,SSC5D,RAB3B
ToppCell Atlas	d19382597ce5c6546731ac1fd33c7dcb7916b2ea	BALF-PFMC-Severe-critical_progression_d12-22_with-steroid-Lymphocytic-Lymphocytic_T-mature_alpha-beta_T_cell-T_CD4_c10-IFNG|Severe-critical_progression_d12-22_with-steroid / Compartment, severity and other cell annotations on 10x 3' data (130k)	Large Scale COVID-19 Single Cell Data (Ren et al.)	5.486E-3	1.000E0	7.802E-3	8.561E-2	9	126	TRPV6,ASB2,SHISA8,CCDC107,PRKCA-AS1,SPX,C7orf57,NEURL1B,KIAA1755
ToppCell Atlas	8ae631694bbba40f64e55e2be8162d7a40eeadc5	renal_cortex_nuclei-Renal_AKI_(acute_kidney_injury)-Epithelial-Proximal_tubule_epithelial_cell-kidney_proximal_tubule_epithelial_cell_cycling-Cycling_Proximal_Tubule_Epithelial_Cell_low-phase|Renal_AKI_(acute_kidney_injury) / Celltypes from Cells and Nuclei per compartment and clinical group	Integrated Single-nucleus and Single-cell RNA-seq of the Adult Human Kidney	5.486E-3	1.000E0	7.802E-3	8.561E-2	9	126	SLC1A6,GJB3,PLEKHD1,GYPB,GUCY2D,PPP1R18,C7orf57,FAM163A,MELK
ToppCell Atlas	fdf4599de8cd4ccf1bd7ede4e7af63d69c108b43	droplet-Heart-HEART_(ALL_4:4:4:1:1)|Heart / Tongue_Heart_Limb_Muscle_Aorta_Diaphragm - method, tissue, subtissue, age, lineage, cell ontology and free annotation	Mouse Aging Atlas- Tabula Muris Senis	5.566E-3	1.000E0	7.895E-3	8.663E-2	8	104	CIITA,CPNE9,BMP7,CD74,ISG15,FAM83E,IRF7,LGALS3
ToppCell Atlas	a4ae3cae44aac8b6e0d14896f9acab44f0cc97c4	droplet-Tongue-nan-24m-Epithelial-nan|Tongue / Tongue_Heart_Limb_Muscle_Aorta_Diaphragm - method, tissue, subtissue, age, lineage, cell ontology and free annotation	Mouse Aging Atlas- Tabula Muris Senis	5.566E-3	1.000E0	7.895E-3	8.663E-2	8	104	MAL,SCEL,PCBP3,WNT3,CRYBA4,ACP7,KRT31,SMAD7
ToppCell Atlas	a3d061170fe49d023ac31dbaeb2b5d2347988078	droplet-Heart-HEART_(ALL_4:4:4:1:1)-30m|Heart / Tongue_Heart_Limb_Muscle_Aorta_Diaphragm - method, tissue, subtissue, age, lineage, cell ontology and free annotation	Mouse Aging Atlas- Tabula Muris Senis	5.566E-3	1.000E0	7.895E-3	8.663E-2	8	104	CIITA,CPNE9,BMP7,CD74,ISG15,FAM83E,IRF7,LGALS3
ToppCell Atlas	0b60a56a46f1fe3f8224ec6399d009a34a117a21	COVID-19-Heart-Fib_+_CM|Heart / Disease (COVID-19 only), tissue and cell type	COVID-19 Autopsy Atlas (Lung, Liver, Kidney, Heart)	5.566E-3	1.000E0	7.895E-3	8.663E-2	8	104	VSX1,RYR1,TRIM72,AOX1,MYBPC1,NOS1,PADI2,PRG4
ToppCell Atlas	dd80fd9671ee863aebcf4c1023d3e004cc2ee709	Control_saline-Hematopoietic_Erythro-Megakary-Erythro-Mega-Erythroid|Control_saline / Treatment groups by lineage, cell group, cell type	PretermPrimateLungAtlas	5.571E-3	1.000E0	7.895E-3	8.663E-2	12	198	EPOR,ANK1,GPR160,SLC6A9,SLC22A4,ALDH1L1,PHOSPHO1,CD44,HMOX1,CR1L,TESC,PCOLCE2
ToppCell Atlas	af4fb9eb2295c7b90624b38ba25619aa15254efa	TCGA-Skin-Metastatic-Melanoma|TCGA-Skin / Sample_Type by Project: Shred V9	TCGA OncoMap	5.571E-3	1.000E0	7.895E-3	8.663E-2	12	198	ADD3,HEG1,CHST15,SFRP4,TGM2,RHOU,CD300LF,CSF1R,RAB39A,ARHGAP25,DOCK2,GPR183
ToppCell Atlas	f31790442ef142f1c0c49bf3daf2d0efb193d2c9	Tracheal-NucSeq-Epithelial-Epi_airway_ciliated-Deuterosomal|NucSeq / Cell types per location group and 10X technology with lineage, and cell group designations	A spatial multi-omics atlas of the human lung reveals a novel immune cell survival niche	5.571E-3	1.000E0	7.895E-3	8.663E-2	12	198	ZMYND10,DNAI1,SHISA8,FOXN4,CFAP210,CFAP95,GPR37L1,C7orf57,CFAP46,MELK,KCNE1,CFAP20DC-AS1
ToppCell Atlas	62059185afdf66126a6fbc899ce611c47e7a0feb	Tracheal-10x3prime_v2-Epithelial-Epi_airway_neuro-secretory-Ionocyte_n_Brush|10x3prime_v2 / Cell types per location group and 10X technology with lineage, and cell group designations	A spatial multi-omics atlas of the human lung reveals a novel immune cell survival niche	5.571E-3	1.000E0	7.895E-3	8.663E-2	12	198	ANK1,INPP5J,PCDHGB7,FAM222A,HSD11B2,ZNF114,ZBTB46,PROX1,PRRG2,FAM83E,RET,RAVER2
ToppCell Atlas	2e6630eab77b12a6059682ab5ba465f38e469102	10x5'v1-week_14-16-Myeloid_neutrophil-granulo-eo/baso/mast|week_14-16 / cell types per 3 fetal stages;per 3',per 5'	Blood and immune development in human fetal bone marrow	5.571E-3	1.000E0	7.895E-3	8.663E-2	12	198	SLC24A3,ADCYAP1,MEIS2,RYR3,CCDC141,UTS2,CD44,CD63,DUSP10,AHNAK,ZNF521,GPR183
ToppCell Atlas	1a9d9fb881ab99b8ebec83339c11ed319fbd7ed3	severe-Lymphocytic-CD4_T_cells_1|Lymphocytic / Cohort 2 (Rhapsody WB + PBMC) with disease condition, lineage and cell classs	PBMC Atlas of COVID-19 Patients (Schulte-Schrepping et al.)	5.571E-3	1.000E0	7.895E-3	8.663E-2	12	198	MAL,ETS1,AQP3,CDC14A,TRADD,TCF7,GPRIN3,RCAN3,CISH,GPR171,PRKCA,GPR183
ToppCell Atlas	d5c816fb894f55acbbab188e6262668acc422fb9	5'-Parenchyma_lung-Immune_Myeloid-Myeloid_monocytic-classical_monocyte-Classical_monocytes-Classical_monocytes_L.1.2.0.1|5' / 5'-vs-3', Tissue groups, Lineages, Lineage subclass, Cell_type2, Cell_subtype2_L4.5	The Integrated Human Lung Cell Atlas	5.571E-3	1.000E0	7.895E-3	8.663E-2	12	198	FKBP5,FOS,ASGR1,PYCARD,TSPO,ADAMTS2,VCAN,CST3,SH3BGRL3,RASSF2,CD302,LST1
ToppCell Atlas	b090c28336b4a0f9acab192885d9c2c2cc5d36e7	Lung_Parenchyma-Severe-Lymphocyte-B-B_cell-B_cell-|Severe / Location, Disease Group, Cell group, Cell class and sub_cluster (2021.03.01)	Integration of Multiple Sampling Location of COVID-19 Patients	5.571E-3	1.000E0	7.895E-3	8.663E-2	12	198	BEND4,PRSS55,SHISA8,B2M,CD74,TNFAIP8,AIM2,ACAP1,TMC8,C12orf42,ARHGAP25,SNX22
ToppCell Atlas	a7e39a045e035beaf19f0f0aeb4248d0762da630	10x5'-blood-Lymphocytic_T_CD4|blood / Manually curated celltypes from each tissue	Cross-tissue immune cell analysis reveals tissue-specific features in humans	5.571E-3	1.000E0	7.895E-3	8.663E-2	12	198	MAL,ETS1,TC2N,AQP3,CDC14A,TRADD,TCF7,RCAN3,CISH,TNFAIP8,ACAP1,EDA
ToppCell Atlas	3371276410dba693c238b383d990b89371b14d8d	Smart-start-Cell-Wel_seq-Non-neoplastic-Lymphoid-CD4/CD8-Reg_T|Smart-start-Cell-Wel_seq / Platform, Oncotype, Lineage, Cell_class, celltype (level4), mutation group	Harmonized single-cell landscape, intercellular crosstalk and tumor architecture of glioblastoma	5.571E-3	1.000E0	7.895E-3	8.663E-2	12	198	SCNN1A,GJB3,AIM2,SYNE4,IQANK1,ACAP1,IRF6,DEFB1,KRT18,LAG3,MYRFL,EPCAM
ToppCell Atlas	eb5407908f1e43b5775d50006cc6c71e90b73660	PBMC-Mild-Lymphocyte-T/NK-NK_cell-NK|Mild / Location, Disease Group, Cell group, Cell class and sub_cluster (2021.03.01)	Integration of Multiple Sampling Location of COVID-19 Patients	5.571E-3	1.000E0	7.895E-3	8.663E-2	12	198	SAMD3,B2M,TGFBR3,DHRS3,HLA-A,AKAP5,YES1,IGFBP7,PLEKHG3,CTBP2,METRNL,ARL4C
ToppCell Atlas	6caab5266da666cfbe92ac1ace26ad2004e5aa09	Sepsis-URO-Others|URO / Disease, condition lineage and cell class	Integration of immune-mediated diseases (COVID-19 + Influenza + Sepsis + Multiple Sclerosis)	5.571E-3	1.000E0	7.895E-3	8.663E-2	12	198	CCDC134,MCC,PPP1R14A,PPM1J,SMPD3,DNAJB5,EPS8L2,IRF7,CHPF,DNASE1L3,GPR183,PPP1R14B
ToppCell Atlas	d35e9d0952b3f7cd5d0d1a69bad2ae81af8eed50	Sepsis-URO-Others-RBC|URO / Disease, condition lineage and cell class	Integration of immune-mediated diseases (COVID-19 + Influenza + Sepsis + Multiple Sclerosis)	5.571E-3	1.000E0	7.895E-3	8.663E-2	12	198	CCDC134,MCC,PPP1R14A,PPM1J,SMPD3,DNAJB5,EPS8L2,IRF7,CHPF,DNASE1L3,GPR183,PPP1R14B
ToppCell Atlas	1ed4dfe5565328cb0f7ef31e6b2f67dfbdf3e2ac	Sepsis-ICU-NoSEP-Lymphocyte-T/NK-Treg|ICU-NoSEP / Disease, condition lineage and cell class	Integration of immune-mediated diseases (COVID-19 + Influenza + Sepsis + Multiple Sclerosis)	5.571E-3	1.000E0	7.895E-3	8.663E-2	12	198	ETS1,ETV7,TMC4,B3GNT9,TSPAN15,TMC6,AKAP5,ARHGEF10,IL6R,ACAP1,ADAM12,MAF
ToppCell Atlas	a54ae5275a510b49d7629f0908817a0c5f05020e	Lung_Parenchyma-Control-Epithelial-Epithelial-Basal_2-|Control / Location, Disease Group, Cell group, Cell class and sub_cluster (2021.03.01)	Integration of Multiple Sampling Location of COVID-19 Patients	5.571E-3	1.000E0	7.895E-3	8.663E-2	12	198	HS6ST2,ATP10B,GJB3,GPR143,CLDN9,CHRNA7,CENPM,PLCH2,CYP2J2,HS3ST1,MYRFL,ADAM12
ToppCell Atlas	2dc0510846cbc296a300b8465e7be9b39f479852	Lung_Parenchyma-Control-Mesenchymal-Mesenchymal-Mesothelial-1-|Control / Location, Disease Group, Cell group, Cell class and sub_cluster (2021.03.01)	Integration of Multiple Sampling Location of COVID-19 Patients	5.571E-3	1.000E0	7.895E-3	8.663E-2	12	198	CDR2L,VASN,PDLIM4,C11orf96,NGF,PCDHGA9,ENTREP2,PCOLCE,COL1A1,CREB5,LAG3,PHLDB2
ToppCell Atlas	f8f2dc5eeafb4bdbd92134caa1053025c56b71a5	tumor_Lung-Myeloid_cells-Monocytes|Myeloid_cells / Location, Cell class and cell subclass	Human Metastatic Lung Adenocarcinoma (Nayoung Kim et al)	5.571E-3	1.000E0	7.895E-3	8.663E-2	12	198	NEAT1,GCH1,MTMR11,IER3,PLAUR,VEGFA,G0S2,VCAN,JARID2,TESC,LST1,PPIF
ToppCell Atlas	a6b942fe850e287e1cb705684e29218072daf891	PBMC_fresh-frozen-Mild-Moderate_convalescent_d36-51-Lymphocytic-Lymphocytic_T-mature_alpha-beta_T_cell-T_CD4_c11-GNLY|Mild-Moderate_convalescent_d36-51 / Compartment, severity and other cell annotations on 10x 3' data (130k)	Large Scale COVID-19 Single Cell Data (Ren et al.)	5.571E-3	1.000E0	7.895E-3	8.663E-2	12	198	CD99,RORA-AS1,CD226,SAMD3,TGFBR3,CTSC,NHERF1,AHNAK,PLEKHG3,SH3BGRL3,ARL4C,MAF
ToppCell Atlas	f2d85d7ca0e867d20ad4d2b1cbbfd91a066c1a03	10x5'-bone_marrow-Lymphocytic_T_CD4|bone_marrow / Manually curated celltypes from each tissue	Cross-tissue immune cell analysis reveals tissue-specific features in humans	5.571E-3	1.000E0	7.895E-3	8.663E-2	12	198	MAL,TC2N,RGCC,AQP3,CDC14A,SOCS1,TCF7,GPRIN3,RCAN3,PRKCA,GPR183,EDA
ToppCell Atlas	56a39e44c6f97b8093e3a3815b94a1ddf906f59d	PBMC-Mild-Lymphocyte-T/NK-NK_cell-NK-|Mild / Location, Disease Group, Cell group, Cell class and sub_cluster (2021.03.09)	Integration of Multiple Sampling Location of COVID-19 Patients	5.571E-3	1.000E0	7.895E-3	8.663E-2	12	198	SAMD3,B2M,TGFBR3,DHRS3,HLA-A,AKAP5,YES1,IGFBP7,PLEKHG3,CTBP2,METRNL,ARL4C
ToppCell Atlas	e2d1ef4a4c89ce53b47d7d5b8a45e71d3117e1b1	droplet-Skin-nan-21m-Epithelial-nan|Skin / Skin_Bladder_Kidney_Mammary_Gland - method, tissue, subtissue, age, lineage, cell ontology and free annotation	Mouse Aging Atlas- Tabula Muris Senis	5.571E-3	1.000E0	7.895E-3	8.663E-2	12	198	FOS,APOE,SCEL,PHOSPHO1,IL17RC,HSPB1,CST3,RARG,HBEGF,PPP1R14B,RASSF7,EMP2
ToppCell Atlas	1637a255b67527fc9f9eb5352fb81cda9168fdfb	Lung_Parenchyma-Severe-Lymphocyte-B-B_cell|Severe / Location, Disease Group, Cell group, Cell class (2021.03.09)	Integration of Multiple Sampling Location of COVID-19 Patients	5.571E-3	1.000E0	7.895E-3	8.663E-2	12	198	BEND4,PRSS55,SHISA8,B2M,CD74,TNFAIP8,AIM2,ACAP1,TMC8,C12orf42,ARHGAP25,SNX22
ToppCell Atlas	eb7e674d08a7aeb554c1e4797338280581b79989	Parenchyma_Control_(B.)-Stromal-TX-Mesothelial-1|Parenchyma_Control_(B.) / Sample group, Lineage and Cell type	COVID-19 Lung Atlas	5.571E-3	1.000E0	7.895E-3	8.663E-2	12	198	CDR2L,VASN,PDLIM4,C11orf96,NGF,PCDHGA9,ENTREP2,PCOLCE,COL1A1,CREB5,LAG3,PHLDB2
ToppCell Atlas	232905d61002fc552e2a8920167dceb550e8eec6	Lung_Parenchyma-Severe-Lymphocyte-B-B_cell-B_cell|Severe / Location, Disease Group, Cell group, Cell class (2021.03.09)	Integration of Multiple Sampling Location of COVID-19 Patients	5.571E-3	1.000E0	7.895E-3	8.663E-2	12	198	BEND4,PRSS55,SHISA8,B2M,CD74,TNFAIP8,AIM2,ACAP1,TMC8,C12orf42,ARHGAP25,SNX22
ToppCell Atlas	aee3d8757642cd6bbf6dc03e78b3912c6b8e510a	COVID-19-Heart-Low_count_Fib|Heart / Disease (COVID-19 only), tissue and cell type	COVID-19 Autopsy Atlas (Lung, Liver, Kidney, Heart)	5.571E-3	1.000E0	7.895E-3	8.663E-2	12	198	IFITM3,APOE,MT1M,MT1X,MT2A,B2M,ZFP36L2,C11orf96,HLA-A,IGFBP3,CST3,SH3BGRL3
ToppCell Atlas	36e49a4860b37d674511120b9e0366efa1e08480	390C-Myeloid-Monocyte|Myeloid / Donor, Lineage, Cell class and subclass (all cells)	Tissue Stability Cell Atlas - Lung Cells	5.571E-3	1.000E0	7.895E-3	8.663E-2	12	198	ANXA5,ASGR1,TSPO,CTSC,HMOX1,PLAUR,G0S2,CSF1R,VCAN,LST1,PPIF,RNASE1
ToppCell Atlas	2cd13418396ab2c53b1be96e7795841c2482bfca	severe-Lymphocytic-CD8_T_cells|severe / Cohort 2 (Rhapsody WB + PBMC) with disease condition, lineage and cell classs	PBMC Atlas of COVID-19 Patients (Schulte-Schrepping et al.)	5.571E-3	1.000E0	7.895E-3	8.663E-2	12	198	ETS1,TC2N,CD226,SAMD3,ZFP36L2,TGFBR3,SBK1,AHNAK,GPR171,LAG3,ARL4C,MAF
ToppCell Atlas	5c92687b853ebb00960adbef6552f9d460bc6886	3'_v3-bone_marrow-Hematopoietic_progenitors-Cycling_pre-Myeloid-1|bone_marrow / Manually curated celltypes from each tissue	Cross-tissue immune cell analysis reveals tissue-specific features in humans	5.571E-3	1.000E0	7.895E-3	8.663E-2	12	198	MGST1,ASRGL1,PYCARD,UHRF1,TSPO,CENPM,NT5DC2,VCAN,MELK,CD302,LST1,SNRNP25
ToppCell Atlas	d431beb870ff5e165d98febfb27049d729e37dc8	severe_influenza-NK|severe_influenza / disease group, cell group and cell class (v2)	PBMC Atlas of COVID-19 and Influenza Patients (Lee et al.)	5.571E-3	1.000E0	7.895E-3	8.663E-2	12	198	ETS1,CARD11,SAMD3,B2M,BTN3A2,TGFBR3,HLA-A,SBK1,NHERF1,PITPNC1,LAG3,ARL4C
ToppCell Atlas	dc0c6189ff9dd76675f63acf1cbc7dda60e75f3f	Fetal_brain-fetalBrain_Zhong_nature-GW19-Stem_cells|GW19 / Sample Type, Dataset, Time_group, and Cell type.	Integration of Four Brain Organoid Datasets and One Fetal Brain Dataset	5.571E-3	1.000E0	7.895E-3	8.663E-2	12	198	RIN3,ILDR2,SUCLG2,STAC,FOXN4,CFAP210,PAX6,PTTG1,CENPM,BEND7,STON2,CDCA3
ToppCell Atlas	feac39036b5c0ab97b524cc366286942d136d42f	Bronchus_Control_(B.)-Endothelial-TX|Bronchus_Control_(B.) / Sample group, Lineage and Cell type	COVID-19 Lung Atlas	5.571E-3	1.000E0	7.895E-3	8.663E-2	12	198	SRL,ASCL1,TCERG1L,GFAP,MINAR1,WSCD1,NPPC,CDH5,FAM222A-AS1,CRYBA2,KIF25,LRP4
ToppCell Atlas	d6b533c5e1d55e13b1e87ce3dbacb1564bcdcc64	MS-IIF-Lymphocyte-B-B_intermediate|IIF / Disease, condition lineage and cell class	Integration of immune-mediated diseases (COVID-19 + Influenza + Sepsis + Multiple Sclerosis)	5.571E-3	1.000E0	7.895E-3	8.663E-2	12	198	PPP1R14A,LRRN1,CD40,CD74,TRAF5,AIM2,COL4A3,COL4A4,EZR,PARP14,JADE3,GPR183
ToppCell Atlas	2ee8ac82ef1b8ebabc8dd824211bbb471f2af8ac	3'-GW_trimst-1-SmallIntestine-Neuronal-neuron_precursor-cycling_neuroblast|GW_trimst-1 / Celltypes from developing, pediatric, Crohn's, & adult GI tract	Cells of the human intestinal tract mapped across space and time	5.571E-3	1.000E0	7.895E-3	8.663E-2	12	198	PHF21B,ASRGL1,CHD7,ASCL1,STAC,NPY2R,FOXN4,PTTG1,CHRNA3,PMAIP1,PLD5,CDCA3
ToppCell Atlas	52f9ed4b89bbce53104179bee194c0456c4b7a3c	COVID-19_Mild-Lymphoid_T/NK-NK|COVID-19_Mild / Disease group, lineage and cell class	Integration of 5 COVID-19 PBMC Datasets	5.571E-3	1.000E0	7.895E-3	8.663E-2	12	198	SAMD3,B2M,TGFBR3,DHRS3,HLA-A,AKAP5,YES1,IGFBP7,PLEKHG3,CTBP2,METRNL,ARL4C
ToppCell Atlas	23314bed02edadccdc5da4fa153142a25e4a440e	5'-GW_trimst-1.5-SmallIntestine-Hematopoietic|GW_trimst-1.5 / Celltypes from developing, pediatric, Crohn's, & adult GI tract	Cells of the human intestinal tract mapped across space and time	5.571E-3	1.000E0	7.895E-3	8.663E-2	12	198	CIITA,PYCARD,CD163L1,C1QA,C1QB,CD86,CD74,CSF1R,TMC8,DNASE1L3,DOCK2,LST1
ToppCell Atlas	8777117249077d4964dd7566aebde7c443475c7e	renal_papilla_nuclei-Adult_normal_reference-Epithelial-Proximal_tubule_epithelial_cell-kidney_proximal_tubule_epithelial_cell|Adult_normal_reference / Celltypes from Cells and Nuclei per compartment and clinical group	Integrated Single-nucleus and Single-cell RNA-seq of the Adult Human Kidney	5.571E-3	1.000E0	7.895E-3	8.663E-2	12	198	AGT,APOE,MT1E,MT1F,MT1X,MT2A,NHERF1,PPP1R1A,IMPA2,DUSP23,DPYS,DCXR
ToppCell Atlas	62990b9ff7ca20895fed07461baba6c2caaa995e	Transverse-T_cell-Tcm|T_cell / Region, Cell class and subclass	Colon Immune Atlas	5.571E-3	1.000E0	7.895E-3	8.663E-2	12	198	MAL,DSCAML1,HSBP1L1,ZCCHC12,RBM20,GPR160,MT2A,RGPD6,CA12,RELL2,ARL5C,LSS
ToppCell Atlas	36897e17de2e22ee6b23920ee6e60931903f3e5c	10x_3'_v2v3-Neoplastic-Stem-like-OPC-like-OPC-like_Prolif-G|10x_3'_v2v3 / Platform, Oncotype, Lineage, Cell_class, celltype (level4), mutation group	Harmonized single-cell landscape, intercellular crosstalk and tumor architecture of glioblastoma	5.571E-3	1.000E0	7.895E-3	8.663E-2	12	198	MDK,AGT,ASRGL1,ASCL1,UHRF1,PTTG1,PLAT,NEURL1B,TRAF4,CDCA3,MELK,PTPRS
ToppCell Atlas	b14b9e67815f93fac7bd8e5e6f1aa100951b4ac1	mild-Plasmablast|mild / Cohort 1 (10x PBMC) with disease condition, cell group and cell class	PBMC Atlas of COVID-19 Patients (Schulte-Schrepping et al.)	5.571E-3	1.000E0	7.895E-3	8.663E-2	12	198	AQP3,SLC2A5,SLC6A9,OXCT2,BMP6,BMP8B,COL4A3,COL4A4,WFS1,NT5DC2,CHPF,RGS16
ToppCell Atlas	b5da18f2a3554dca36e88be3b96a89089c2f2e1d	distal-3-Hematologic-Natural_Killer_T|3 / Location, Lineage, Cell class (ontology) and Donor from 10X sequencing (macrophage renamed)	Human Lung Cell Atlas (HLCA)	5.571E-3	1.000E0	7.895E-3	8.663E-2	12	198	TMEM200A,CD99,CD226,SOCS1,SAMD3,ZFP36L2,RAB37,GPR171,SH3BGRL3,ACAP1,CLNK,LAG3
ToppCell Atlas	88bb764b21ca50e56f6c536a2d61d35afd8c3f36	10x_5'_v1-Non-neoplastic-Lymphoid-CD4/CD8-CD8_NK_sig-F_2|10x_5'_v1 / Platform, Oncotype, Lineage, Cell_class, celltype (level4), mutation group	Harmonized single-cell landscape, intercellular crosstalk and tumor architecture of glioblastoma	5.571E-3	1.000E0	7.895E-3	8.663E-2	12	198	ZC3H11B,ADD3,CD99,MYL12A,B2M,TGFBR3,PDGFRB,NHERF1,AHNAK,CCDC28B,PLEKHG3,SH3BGRL3
ToppCell Atlas	fe08709d043d927988b1bb262c766b0b572fc927	11.5-Airway-Mesenchymal|Airway / Age, Tissue, Lineage and Cell class	Human Fetal Lung in Development	5.571E-3	1.000E0	7.895E-3	8.663E-2	12	198	MDK,SOCS1,GFRA2,PCOLCE,PDGFRB,SERPINE2,PLEKHH2,COL1A1,G0S2,VCAN,HSPB6,ELN
ToppCell Atlas	1fa213e79d828bff6465bde116536dd1b80d94e0	10x_3'_v2v3-Neoplastic-Differentiated-like-AC-like-AC-like_Prolif-B|10x_3'_v2v3 / Platform, Oncotype, Lineage, Cell_class, celltype (level4), mutation group	Harmonized single-cell landscape, intercellular crosstalk and tumor architecture of glioblastoma	5.571E-3	1.000E0	7.895E-3	8.663E-2	12	198	HS6ST2,FZD7,MAD2L2,NEK6,TYMSOS,PTTG1,LHX2,CENPM,LOC102724594,CDCA3,MELK,EPHA3
ToppCell Atlas	3b0613171cc7d5320f0b525cc6836f21874b0505	Transverse-T_cell-CD8_T|T_cell / Region, Cell class and subclass	Colon Immune Atlas	5.571E-3	1.000E0	7.895E-3	8.663E-2	12	198	MT1E,MT2A,SAMD3,NEK6,B2M,OXCT2,GLUL,TPRG1,CD74,HLA-A,METRNL,LAG3
ToppCell Atlas	64d73804902a043bdf66b413b769e853d111c033	renal_papilla_nuclei-Adult_normal_reference-Epithelial-Proximal_tubule_epithelial_cell-kidney_proximal_tubule_epithelial_cell-Degenerative_Proximal_Tubule_Epithelial_Cell|Adult_normal_reference / Celltypes from Cells and Nuclei per compartment and clinical group	Integrated Single-nucleus and Single-cell RNA-seq of the Adult Human Kidney	5.571E-3	1.000E0	7.895E-3	8.663E-2	12	198	AGT,APOE,MT1E,MT1F,MT1X,MT2A,NHERF1,PPP1R1A,IMPA2,DUSP23,DPYS,DCXR
ToppCell Atlas	712f28a3cafcf209e51e9ebc2ce5013a4141bf6d	10x5'-GI_large-bowel-Lymphocytic_T_CD8-Trm_gut_CD8|GI_large-bowel / Manually curated celltypes from each tissue	Cross-tissue immune cell analysis reveals tissue-specific features in humans	5.571E-3	1.000E0	7.895E-3	8.663E-2	12	198	SPRY1,CD99,MYL12A,B2M,ZFP36L2,PPP1R18,HLA-A,CTSC,CISH,NHERF1,SH3BGRL3,LAG3
ToppCell Atlas	0e4aa6c7d74c5b1bb26996df1be3d58f998d18ac	15-Distal-Immune-Hematopoietic,_Macrophage|Distal / Age, Tissue, Lineage and Cell class	Human Fetal Lung in Development	5.571E-3	1.000E0	7.895E-3	8.663E-2	12	198	RYR1,C1QA,C1QB,CD86,CD74,PMAIP1,CD300LF,CSF1R,HDAC9,DOCK2,LST1,GPR183
ToppCell Atlas	dce3c008757786aa6bd4a869456b76b4cbbb1d5b	mild-Lymphocytic-NK_cells|mild / Cohort 2 (Rhapsody WB + PBMC) with disease condition, lineage and cell classs	PBMC Atlas of COVID-19 Patients (Schulte-Schrepping et al.)	5.571E-3	1.000E0	7.895E-3	8.663E-2	12	198	ETS1,CD226,SAMD3,GRIK4,TGFBR3,SBK1,CMKLR1,AKAP5,IGFBP7,DAB2,RGS3,ARL4C
ToppCell Atlas	6f7e0b8bc06368d6e7026d69473ddd42dd41cfcb	Control-B_intermediate-0|World / disease group and sub_cluster of B and Plasma cells(res = 0.5)	COVID-19 B cell and Plasma cell Atlas in PBMC and BAL	5.571E-3	1.000E0	7.895E-3	8.663E-2	12	198	RGS19,NLRC5,FOS,CD44,TRAF5,AIM2,SERTAD1,COL4A3,SP110,ACAP1,GPR183,MIDN
ToppCell Atlas	702038a0278bffe4276354efc2318c80dc42b9b0	Parenchymal-10x3prime_v2-Immune_Lymphocytic-B|10x3prime_v2 / Cell types per location group and 10X technology with lineage, and cell group designations	A spatial multi-omics atlas of the human lung reveals a novel immune cell survival niche	5.571E-3	1.000E0	7.895E-3	8.663E-2	12	198	RGS19,SHISA8,CD40,CD74,TNFAIP8,AIM2,PMAIP1,EZR,SP110,ACAP1,C12orf42,GPR183
ToppCell Atlas	984b3753fabd5553f6f364f90a422b035e421535	distal-Hematologic-Myeloid_Dendritic_Type_2-3|distal / Location, Lineage, Cell class (ontology) and Donor from 10X sequencing (macrophage renamed)	Human Lung Cell Atlas (HLCA)	5.571E-3	1.000E0	7.895E-3	8.663E-2	12	198	CIITA,ASB2,SULF2,CHRNA6,CD86,ZNF385A,CSF1R,CST3,RASSF2,LST1,GPR183,ARL4C
ToppCell Atlas	7bbf8403ecf9f8e403b04f18d265ece977cc49e7	MS-IIF-Lymphocyte-T/NK-Treg|IIF / Disease, condition lineage and cell class	Integration of immune-mediated diseases (COVID-19 + Influenza + Sepsis + Multiple Sclerosis)	5.571E-3	1.000E0	7.895E-3	8.663E-2	12	198	MAL,ETS1,SHMT2,CCDC141,AQP3,B2M,UTS2,RCAN3,DUSP10,HLA-A,CORO1B,ADAM12
ToppCell Atlas	08e031cacded172bf85c8541b4724f97f19a0b99	PBMC-Mild-Lymphocyte-T/NK-NK_cell-NK|Mild / Location, Disease Group, Cell group, Cell class (2021.03.09)	Integration of Multiple Sampling Location of COVID-19 Patients	5.571E-3	1.000E0	7.895E-3	8.663E-2	12	198	SAMD3,B2M,TGFBR3,DHRS3,HLA-A,AKAP5,YES1,IGFBP7,PLEKHG3,CTBP2,METRNL,ARL4C
ToppCell Atlas	34997e3896d0893fbe51bfb0d4660ccaca1c975e	Lung_Parenchyma-Control-Epithelial-Epithelial-Basal_2|Control / Location, Disease Group, Cell group, Cell class (2021.03.09)	Integration of Multiple Sampling Location of COVID-19 Patients	5.571E-3	1.000E0	7.895E-3	8.663E-2	12	198	HS6ST2,ATP10B,GJB3,GPR143,CLDN9,CHRNA7,CENPM,PLCH2,CYP2J2,HS3ST1,MYRFL,ADAM12
ToppCell Atlas	ad39cce004867f083f8da1954e0cf5a263815184	TCGA-Skin-Metastatic|TCGA-Skin / Sample_Type by Project: Shred V9	TCGA OncoMap	5.571E-3	1.000E0	7.895E-3	8.663E-2	12	198	ADD3,HEG1,CHST15,SFRP4,TGM2,RHOU,CD300LF,CSF1R,RAB39A,ARHGAP25,DOCK2,GPR183
ToppCell Atlas	54bb3d7e6bff9b5919b531417063e68d225c6d1c	Tracheal-10x3prime_v2-Immune_Lymphocytic-T-T_CD8-CD8_GZMK+|10x3prime_v2 / Cell types per location group and 10X technology with lineage, and cell group designations	A spatial multi-omics atlas of the human lung reveals a novel immune cell survival niche	5.571E-3	1.000E0	7.895E-3	8.663E-2	12	198	ETS1,BEND4,CCDC141,CARD11,IDI2-AS1,GPRIN3,GRIN2C,GPR171,WIPF1,ACAP1,PITPNC1,LAG3
ToppCell Atlas	387fd3037fd52e4d4c42de0588767e58af228b59	Control-PLT_4|Control / Disease Group and Platelet Clusters	COVID-19 PBMC Platelet Atlas	5.571E-3	1.000E0	7.895E-3	8.663E-2	12	198	SPRY1,ERG,ETV7,SOCS1,GADD45G,BEND7,PRXL2C,CR1L,YES1,TIPARP,RGS3,VANGL1
ToppCell Atlas	aea2defa941adc8eeee601885cd13817ba108e57	Sepsis-URO-Lymphocyte-B-B_intermediate|URO / Disease, condition lineage and cell class	Integration of immune-mediated diseases (COVID-19 + Influenza + Sepsis + Multiple Sclerosis)	5.571E-3	1.000E0	7.895E-3	8.663E-2	12	198	MEIS2,GLDC,CD74,TRAF5,AIM2,COL4A3,COL4A4,USP6NL,C12orf42,GPR183,ROBO1,BTNL9
ToppCell Atlas	2ae9564da9913510141994262f3739eb095e0a68	Tracheal-10x3prime_v2-Epithelial-Epi_submucosal-gland-SMG_Mucous|10x3prime_v2 / Cell types per location group and 10X technology with lineage, and cell group designations	A spatial multi-omics atlas of the human lung reveals a novel immune cell survival niche	5.571E-3	1.000E0	7.895E-3	8.663E-2	12	198	SYT13,WFIKKN1,MARCHF3,NUDT8,NKX3-1,PADI2,PDE9A,UGT8,HES1,DEFB1,LHFPL2,SLC44A3
ToppCell Atlas	1996373bdccc55aac347d349bd22f6aad6d0c668	Parenchymal-NucSeq|Parenchymal / Cell types per location group and 10X technology with lineage, and cell group designations	A spatial multi-omics atlas of the human lung reveals a novel immune cell survival niche	5.571E-3	1.000E0	7.895E-3	8.663E-2	12	198	MCU,KANK1,FGD4,PLEKHA7,ROR1,PRKCA,TANC1,PRKG1,CUX1,PTPRM,DOCK1,LPP
ToppCell Atlas	50f236ab7ef6f00721f6cd714e3eee183077beeb	Fetal_brain-fetalBrain_Zhong_nature-GW19-Stem_cells-Stem_cells|GW19 / Sample Type, Dataset, Time_group, and Cell type.	Integration of Four Brain Organoid Datasets and One Fetal Brain Dataset	5.571E-3	1.000E0	7.895E-3	8.663E-2	12	198	RIN3,ILDR2,SUCLG2,STAC,FOXN4,CFAP210,PAX6,PTTG1,CENPM,BEND7,STON2,CDCA3
ToppCell Atlas	3f8c24295ea98c9fbcad2dc5fee17851197e60b3	Parenchyma_COVID-19-Immune-TX-B_cells|Parenchyma_COVID-19 / Sample group, Lineage and Cell type	COVID-19 Lung Atlas	5.571E-3	1.000E0	7.895E-3	8.663E-2	12	198	BEND4,PRSS55,SHISA8,B2M,CD74,TNFAIP8,AIM2,ACAP1,TMC8,C12orf42,ARHGAP25,SNX22
ToppCell Atlas	edd8ad006c4c7516491e52cc8adad20297837e5b	tumor_Lung-Myeloid_cells-CD1c+_DCs|Myeloid_cells / Location, Cell class and cell subclass	Human Metastatic Lung Adenocarcinoma (Nayoung Kim et al)	5.571E-3	1.000E0	7.895E-3	8.663E-2	12	198	PPP1R14A,GNA13,CD74,PLAUR,TNFAIP8,EZR,CST3,LST1,NR4A3,GPR183,PPIF,ARL4C
ToppCell Atlas	27f0654fb0857e93f030e1a4b1c307b31576bbcd	facs-Brain_Non-Myeloid-Striatum-3m-Macroglial|Brain_Non-Myeloid / Brain_Non-Myeloid_Brain_Myeloid - method, tissue, subtissue, age, lineage, cell ontology and free annotation	Mouse Aging Atlas- Tabula Muris Senis	5.571E-3	1.000E0	7.895E-3	8.663E-2	12	198	SCD5,LRRN1,SLC6A9,GPRC5B,PHLDB1,SULF2,WSCD1,TSPAN15,RHOU,UGT8,MICALL1,ARHGEF10
ToppCell Atlas	38a58e6eaae89ce1cadf2e04169c974e13587e50	droplet-Skin-nan-21m-Epithelial|Skin / Skin_Bladder_Kidney_Mammary_Gland - method, tissue, subtissue, age, lineage, cell ontology and free annotation	Mouse Aging Atlas- Tabula Muris Senis	5.571E-3	1.000E0	7.895E-3	8.663E-2	12	198	FOS,APOE,SCEL,PHOSPHO1,IL17RC,HSPB1,CST3,RARG,HBEGF,PPP1R14B,RASSF7,EMP2
ToppCell Atlas	2967fb2d94662997bfe932ac299c80d6f182fb48	3'-Child09-12-SmallIntestine-Epithelial-mature_enterocytic-Enterocyte|Child09-12 / Celltypes from developing, pediatric, Crohn's, & adult GI tract	Cells of the human intestinal tract mapped across space and time	5.571E-3	1.000E0	7.895E-3	8.663E-2	12	198	MT1E,MT1F,MT2A,SPINT1,TCN2,PAPSS2,CST3,CYP2J2,LGALS3,EPCAM,ENPEP,MAF
ToppCell Atlas	686eda427b075e788de38149eae82faf19bd5704	Parenchyma_Control_(B.)-Epithelial-TX-Basal_2|Parenchyma_Control_(B.) / Sample group, Lineage and Cell type	COVID-19 Lung Atlas	5.571E-3	1.000E0	7.895E-3	8.663E-2	12	198	HS6ST2,ATP10B,GJB3,GPR143,CLDN9,CHRNA7,CENPM,PLCH2,CYP2J2,HS3ST1,MYRFL,ADAM12
ToppCell Atlas	62cbf4b29e8af4983fb47a17f96da62682a5137e	TCGA-Skin-Metastatic-Melanoma-Skin_Cutaneous_Melanoma|TCGA-Skin / Sample_Type by Project: Shred V9	TCGA OncoMap	5.571E-3	1.000E0	7.895E-3	8.663E-2	12	198	ADD3,HEG1,CHST15,SFRP4,TGM2,RHOU,CD300LF,CSF1R,RAB39A,ARHGAP25,DOCK2,GPR183
ToppCell Atlas	a1c8e5c332336823c47c04e56b6d7bc8f057c9da	390C-Lymphocytic-NK_cells-NK_cell_A|NK_cells / Donor, Lineage, Cell class and subclass (all cells)	Tissue Stability Cell Atlas - Lung Cells	5.571E-3	1.000E0	7.895E-3	8.663E-2	12	198	FOS,RGCC,CCDC107,GADD45B,ZFP36L1,DUSP10,PMAIP1,SERTAD1,WIPF1,YES1,RASGEF1B,NR4A3
ToppCell Atlas	7db113a6e7962ff26c1e1a43baa1a4230cf5f393	renal_papilla_nuclei-Adult_normal_reference-Epithelial-Proximal_tubule_epithelial_cell|Adult_normal_reference / Celltypes from Cells and Nuclei per compartment and clinical group	Integrated Single-nucleus and Single-cell RNA-seq of the Adult Human Kidney	5.571E-3	1.000E0	7.895E-3	8.663E-2	12	198	AGT,APOE,MT1E,MT1F,MT1X,MT2A,NHERF1,PPP1R1A,IMPA2,DUSP23,DPYS,DCXR
ToppCell Atlas	4e6b0d1abc55d7a0d89bd7ecf0f13dc5bed66626	PSB|World / Location, Severity, dps_group, Lineage and Cell class of Upper airway (combined)	Upper Airway and Bronchi Atlas of COVID-19 Patients	5.571E-3	1.000E0	7.895E-3	8.663E-2	12	198	WLS,ZNF608,TNFRSF19,SLC7A2,STK33,GRAMD2B,PARVA,CLDN10,RASSF6,SCGB1A1,C8orf34,EPCAM
ToppCell Atlas	222a060c2c63d30da34e4b71c37aa27a048d7d09	3'-Child09-12-SmallIntestine-Epithelial-mature_enterocytic|Child09-12 / Celltypes from developing, pediatric, Crohn's, & adult GI tract	Cells of the human intestinal tract mapped across space and time	5.571E-3	1.000E0	7.895E-3	8.663E-2	12	198	MPST,MT1E,MT1F,MT2A,SPINT1,TCN2,CST3,CYP2J2,LGALS3,EPCAM,ENPEP,MAF
ToppCell Atlas	364de83e30d842123fb92367f54b4bea57a47c84	Lung_Parenchyma-Control-Mesenchymal-Mesenchymal-Mesothelial-1|Control / Location, Disease Group, Cell group, Cell class (2021.03.09)	Integration of Multiple Sampling Location of COVID-19 Patients	5.571E-3	1.000E0	7.895E-3	8.663E-2	12	198	CDR2L,VASN,PDLIM4,C11orf96,NGF,PCDHGA9,ENTREP2,PCOLCE,COL1A1,CREB5,LAG3,PHLDB2
ToppCell Atlas	a89de373e4287a104d4df2c40fb0e406d729b1df	PBMC-Mild-Lymphocyte-T/NK-NK_cell-NK-|Mild / Location, Disease Group, Cell group, Cell class and sub_cluster (2021.03.01)	Integration of Multiple Sampling Location of COVID-19 Patients	5.571E-3	1.000E0	7.895E-3	8.663E-2	12	198	SAMD3,B2M,TGFBR3,DHRS3,HLA-A,AKAP5,YES1,IGFBP7,PLEKHG3,CTBP2,METRNL,ARL4C
ToppCell Atlas	66d65951a6a39cc5d5ba5f96fdf3eb61c74ac616	10x3'2.3-week_12-13-Myeloid_neutrophil-granulo-neutrophil|week_12-13 / cell types per 3 fetal stages;per 3',per 5'	Blood and immune development in human fetal bone marrow	5.571E-3	1.000E0	7.895E-3	8.663E-2	12	198	MGST1,GPR160,ASGR1,PYCARD,NEO1,ZFP36L2,TSPO,PADI2,VCAN,CD302,TESC,LST1
ToppCell Atlas	13aa61e3d54d7290df7ef982c70b2b4e9f6c7a32	BAL-Mild-Myeloid-Neutrophil-Neutrophil|Mild / Location, Disease Group, Cell group, Cell class and sub_cluster (2021.03.09)	Integration of Multiple Sampling Location of COVID-19 Patients	5.648E-3	1.000E0	8.001E-3	8.779E-2	6	63	LAMP3,BCL6,DGAT2,G0S2,DHRS13,PPP1R3B
ToppCell Atlas	bc8a5e40d828110c650a4760eaf682dbfacd8b5b	BAL-Mild-Myeloid-Neutrophil|Mild / Location, Disease Group, Cell group, Cell class (2021.03.09)	Integration of Multiple Sampling Location of COVID-19 Patients	5.648E-3	1.000E0	8.001E-3	8.779E-2	6	63	LAMP3,BCL6,DGAT2,G0S2,DHRS13,PPP1R3B
ToppCell Atlas	1c8f4d173a6348cf5ea3d7d099b48dabc15d07ac	BAL-Mild-Myeloid-Neutrophil-Neutrophil-Neu_3|Mild / Location, Disease Group, Cell group, Cell class and sub_cluster (2021.03.01)	Integration of Multiple Sampling Location of COVID-19 Patients	5.648E-3	1.000E0	8.001E-3	8.779E-2	6	63	LAMP3,BCL6,DGAT2,G0S2,DHRS13,PPP1R3B
ToppCell Atlas	d0cb6178fc789577be29040ed77bf8dd5e1e4cd5	Posterior_cortex-Neuronal-Excitatory-eN1(Slc17a7)-eN1_2-Syt6|Posterior_cortex / BrainAtlas - Mouse McCarroll V32	Mouse Adult Brain Overview (690k cells, 9 regions, 565 cell clusters)	5.648E-3	1.000E0	8.001E-3	8.779E-2	6	63	GDNF,NUTM1,CALCB,GYS2,APOL6,DEFB1
ToppCell Atlas	de62e0692cda074dffb036c2d276ac33656c8a43	Mild_COVID-19-Myeloid-Neutrophil|Mild_COVID-19 / Disease group,lineage and cell class Ôºà2021.01.30Ôºâ	COVID-19 BAL Atlas	5.648E-3	1.000E0	8.001E-3	8.779E-2	6	63	LAMP3,BCL6,DGAT2,G0S2,DHRS13,PPP1R3B
ToppCell Atlas	8874c58f3996f98323ca894647a25569727e3652	BAL-Mild-Myeloid-Neutrophil|Mild / Location, Disease Group, Cell group, Cell class and sub_cluster (2021.03.01)	Integration of Multiple Sampling Location of COVID-19 Patients	5.648E-3	1.000E0	8.001E-3	8.779E-2	6	63	LAMP3,BCL6,DGAT2,G0S2,DHRS13,PPP1R3B
ToppCell Atlas	63471d9ae567d3275561729048a4cb78407d28f6	BAL-Mild-Myeloid-Neutrophil-Neutrophil-Neu_3|Mild / Location, Disease Group, Cell group, Cell class and sub_cluster (2021.03.09)	Integration of Multiple Sampling Location of COVID-19 Patients	5.648E-3	1.000E0	8.001E-3	8.779E-2	6	63	LAMP3,BCL6,DGAT2,G0S2,DHRS13,PPP1R3B
ToppCell Atlas	9c108339b9d03a5f88de61c25e4ba920138245cc	BAL-Mild-Myeloid-Neutrophil-Neutrophil|Mild / Location, Disease Group, Cell group, Cell class and sub_cluster (2021.03.01)	Integration of Multiple Sampling Location of COVID-19 Patients	5.648E-3	1.000E0	8.001E-3	8.779E-2	6	63	LAMP3,BCL6,DGAT2,G0S2,DHRS13,PPP1R3B
ToppCell Atlas	865351818efde53e9e130f526a8e4797b3d01efb	Posterior_cortex-Neuronal-Excitatory-eN1(Slc17a7)-eN1_2-Syt6-Excitatory_Neuron.Slc17a7.Syt6-Cplx3_(Cortical_Subplate_pyramidal_cells)|Posterior_cortex / BrainAtlas - Mouse McCarroll V32	Mouse Adult Brain Overview (690k cells, 9 regions, 565 cell clusters)	5.648E-3	1.000E0	8.001E-3	8.779E-2	6	63	GDNF,NUTM1,CALCB,GYS2,APOL6,DEFB1
ToppCell Atlas	e7f7ad1cd8b08172ef2432a80554aa8174a6c675	Frontal_cortex-Neuronal-Inhibitory-iN1(Gad1Gad2_Th)-Pvalb-Inhibitory_Neuron.Gad1Gad2.Pvalb-Unc5b_(MGE-derived_cortical_interneurons--Chandelier_cells)-|Frontal_cortex / BrainAtlas - Mouse McCarroll V32	Mouse Adult Brain Overview (690k cells, 9 regions, 565 cell clusters)	5.651E-3	1.000E0	8.005E-3	8.783E-2	7	83	CARD11,GDNF,PLEKHD1,ACCSL,RAB37,CHRNA3,EGFL6
ToppCell Atlas	33fa6e4a01be4d9945b273c884066d4bfdeaa62d	Frontal_cortex-Neuronal-Inhibitory-iN1(Gad1Gad2_Th)-Pvalb-Inhibitory_Neuron.Gad1Gad2.Pvalb-Unc5b_(MGE-derived_cortical_interneurons--Chandelier_cells)|Frontal_cortex / BrainAtlas - Mouse McCarroll V32	Mouse Adult Brain Overview (690k cells, 9 regions, 565 cell clusters)	5.651E-3	1.000E0	8.005E-3	8.783E-2	7	83	CARD11,GDNF,PLEKHD1,ACCSL,RAB37,CHRNA3,EGFL6
ToppCell Atlas	65ad642cd237ba0db4bde7371533884db2fa0aae	facs-Brain_Non-Myeloid-Cortex_-18m-Epithelial-neuroepithelial_cell|Brain_Non-Myeloid / Brain_Non-Myeloid_Brain_Myeloid - method, tissue, subtissue, age, lineage, cell ontology and free annotation	Mouse Aging Atlas- Tabula Muris Senis	5.709E-3	1.000E0	8.081E-3	8.866E-2	10	150	WFDC2,TMC4,AQP3,SPINT1,GJB3,SERINC2,KCNE1,KRT18,LGALS3,EPCAM
ToppCell Atlas	ccb782fbcb3122266354a112a9a850506664f44d	LPS_only-Hematopoietic_Mast-Mast_cells-T-cells|LPS_only / V2 postpublication: Rhesus Genome Updated; Treatment groups by lineage, cell_type_level1, cell_type_level2	PretermPrimateLungAtlas	5.709E-3	1.000E0	8.081E-3	8.866E-2	10	150	SLC24A3,IL17RB,CARD11,MGARP,RUNX2,RAB37,CCDC69,ACAP1,DOCK2,GPR183
ToppCell Atlas	01c20d787ce269db0d153e63a600a8d9ead61856	MS-CD8-CD8_2|MS / Condition, Cell_class and T cell subcluster	COVID-19 Cerebrospinal Fluid-derived (CSF) Leukecytes	5.709E-3	1.000E0	8.081E-3	8.866E-2	10	150	DISP3,ISYNA1,STK33,SAMD3,NT5E,HLA-A,GPR171,ACAP1,MTRNR2L12,LAG3
ToppCell Atlas	e020dbcf85c0ba7ad667b8bbeb6bbcfc135c9bb7	Substantia_nigra-Hematopoietic-MICROGLIA-MI2(C1qb)|Substantia_nigra / BrainAtlas - Mouse McCarroll V32	Mouse Adult Brain Overview (690k cells, 9 regions, 565 cell clusters)	5.709E-3	1.000E0	8.081E-3	8.866E-2	10	150	SLC2A5,SPINT1,HSPB3,CRYBA4,CSF1R,MELK,DOCK2,PPP1R3B,LAG3,GPR183
ToppCell Atlas	6a326662d58b0f17d6efa8cc28571f4cbbf57c2d	Serous|World / shred by cell class for turbinate	Respiratory Tissues from Nasal Brushing to Parenchyma	5.709E-3	1.000E0	8.081E-3	8.866E-2	10	150	F3,F5,ADAMTS18,CLDN10,PADI2,ADAMTS19,SMPX,CNGA1,PLXNA4,RNASE1
ToppCell Atlas	d9931507257c64ead4a53786e6822f51962c6015	PBMC-Severe-Lymphocyte-B-B_cell-B_naive-B_naive-9|Severe / Location, Disease Group, Cell group, Cell class and sub_cluster (2021.03.01)	Integration of Multiple Sampling Location of COVID-19 Patients	5.709E-3	1.000E0	8.081E-3	8.866E-2	10	150	CIITA,VAV3-AS1,MARCHF3,CD40,CD74,TRAF5,UGT8,USP6NL,C12orf42,SNX22
ToppCell Atlas	fdbfc8f743cf848978cf0488493f6df60be53982	390C-Lymphocytic-CD8+_Cytotoxic_T-cell-CD8+_Cytotoxic_T_cell_0.5|390C / Donor, Lineage, Cell class and subclass (all cells)	Tissue Stability Cell Atlas - Lung Cells	5.709E-3	1.000E0	8.081E-3	8.866E-2	10	150	BOLL,CARMIL3,B2M,ZFP36L2,RAB37,HLA-A,WEE2-AS1,EMX2OS,ACP7,CYP27C1
ToppCell Atlas	01c526e1e3007e71e416c317549fddd2919b14e9	Substantia_nigra-Hematopoietic-MICROGLIA-MI2(C1qb)-MICROGLIA_Microglia.C1qb.Tmem119_(Microglia.C1qb.Tmem119)--|Substantia_nigra / BrainAtlas - Mouse McCarroll V32	Mouse Adult Brain Overview (690k cells, 9 regions, 565 cell clusters)	5.709E-3	1.000E0	8.081E-3	8.866E-2	10	150	SLC2A5,SPINT1,HSPB3,CRYBA4,CSF1R,MELK,DOCK2,PPP1R3B,LAG3,GPR183
ToppCell Atlas	b7f5bf9af7ed50aad4da1c71d37b8b9709e6ce85	Substantia_nigra-Hematopoietic-MICROGLIA-MI2(C1qb)-MICROGLIA_Microglia.C1qb.Tmem119_(Microglia.C1qb.Tmem119)|Substantia_nigra / BrainAtlas - Mouse McCarroll V32	Mouse Adult Brain Overview (690k cells, 9 regions, 565 cell clusters)	5.709E-3	1.000E0	8.081E-3	8.866E-2	10	150	SLC2A5,SPINT1,HSPB3,CRYBA4,CSF1R,MELK,DOCK2,PPP1R3B,LAG3,GPR183
ToppCell Atlas	d44c02402e59a45e40b8fffbe71284032b5e7c92	Substantia_nigra-Hematopoietic-MICROGLIA|Substantia_nigra / BrainAtlas - Mouse McCarroll V32	Mouse Adult Brain Overview (690k cells, 9 regions, 565 cell clusters)	5.709E-3	1.000E0	8.081E-3	8.866E-2	10	150	SLC2A5,SPINT1,HSPB3,CRYBA4,CSF1R,MELK,DOCK2,PPP1R3B,LAG3,GPR183
ToppCell Atlas	edbc1d29d213bf5908592135700e0d80e123c923	Substantia_nigra-Hematopoietic-MICROGLIA-MI2(C1qb)-MICROGLIA_Microglia.C1qb.Tmem119_(Microglia.C1qb.Tmem119)-|Substantia_nigra / BrainAtlas - Mouse McCarroll V32	Mouse Adult Brain Overview (690k cells, 9 regions, 565 cell clusters)	5.709E-3	1.000E0	8.081E-3	8.866E-2	10	150	SLC2A5,SPINT1,HSPB3,CRYBA4,CSF1R,MELK,DOCK2,PPP1R3B,LAG3,GPR183
ToppCell Atlas	9d5bbdca19da60e1a2121ef64ec8e1375a5dbf6d	Frontal_cortex-Neuronal-Excitatory-eN2(Slc17a7_Slc17a6)-Syt6|Frontal_cortex / BrainAtlas - Mouse McCarroll V32	Mouse Adult Brain Overview (690k cells, 9 regions, 565 cell clusters)	5.709E-3	1.000E0	8.081E-3	8.866E-2	10	150	OBSCN,TRPV6,SEMA3F,SULF1,ARC,CDH18,SDK2,SERINC2,ARHGAP25,CPA6
ToppCell Atlas	a1f745962a104c6f4b86b7e482da8755384c773a	343B-Lymphocytic-NK_cells-NK_cell_E|Lymphocytic / Donor, Lineage, Cell class and subclass (all cells)	Tissue Stability Cell Atlas - Lung Cells	5.713E-3	1.000E0	8.081E-3	8.866E-2	11	174	PRR7-AS1,ELAPOR1,SMPD3,SCUBE1,MCU,CFAP95,PLEKHG4,TP53I11,RNASE1,ELN,LONRF3
ToppCell Atlas	ecee7e012ccd7876fb9df8aa939f8eb05b0c2b13	facs-Brain_Non-Myeloid-Cortex-3m-Lymphocytic|Brain_Non-Myeloid / Brain_Non-Myeloid_Brain_Myeloid - method, tissue, subtissue, age, lineage, cell ontology and free annotation	Mouse Aging Atlas- Tabula Muris Senis	5.713E-3	1.000E0	8.081E-3	8.866E-2	11	174	NLRC5,SOAT2,CD226,TNFSF14,PLCXD2,FAM169BP,ACAP1,BSPRY,ARL5C,DOCK2,PPP1R3B
ToppCell Atlas	6ca9433d398aa3b48ecdc522dd545119e7c77dd4	facs-SCAT-Fat-24m-Lymphocytic-T_cell|SCAT / Fat_BAT_GAT_MAT_SCAT - method, tissue, subtissue, age, lineage, cell ontology and free annotation	Mouse Aging Atlas- Tabula Muris Senis	5.713E-3	1.000E0	8.081E-3	8.866E-2	11	174	ETS1,ZCCHC12,GRAMD2B,GCH1,KCNMB4,TCF7,GPRIN3,PLCXD2,GPR183,GPR68,SPATA13
ToppCell Atlas	3f0a5ce074675d57d479fa069385a1b3071e884e	5'-Airway_Nasal-Epithelial-Epithelial_transtional-secretory-club_cell-Club_(non-nasal)-Club_(non-nasal)_L.0.4.0.0|5' / 5'-vs-3', Tissue groups, Lineages, Lineage subclass, Cell_type2, Cell_subtype2_L4.5	The Integrated Human Lung Cell Atlas	5.713E-3	1.000E0	8.081E-3	8.866E-2	11	174	WFDC2,HES4,PLEKHD1,VSIG2,BCL7C,SCGB1A1,BMP8A,RNF152,CP,SLC16A9,CATSPERB
ToppCell Atlas	7b2f35add804981c7d588a996bdbca6ec11a1ca5	PND03-Mesenchymal-Mesenchymal_myocytic-Myofibroblast_airway-SCMF-SCMF_G2M|PND03 / Age_group by Lineage, Lineage_subclass, Cell_type, subtypes-by-prolif	Mouse_Lung_DropSeq_E16-P28	5.713E-3	1.000E0	8.081E-3	8.866E-2	11	174	MDK,AGT,TNFRSF19,ZCCHC12,MYH11,LOXL3,CABP7,PLCD4,CDCA3,LOXL2,GPR156
ToppCell Atlas	c2f8c59fca5f1ff6ffa6dc8cfce62da4b19fe9b3	3'-Distal_airway-Epithelial-Airway_ciliated-multi-ciliated_epithelial_cell|3' / 5'-vs-3', Tissue groups, Lineages, Lineage subclass, Cell_type2, Cell_subtype2_L4.5	The Integrated Human Lung Cell Atlas	5.713E-3	1.000E0	8.081E-3	8.866E-2	11	174	DNAJC22,ZMYND10,SHISA8,BTG3,FOXN4,H1-2,C7orf57,NEURL1B,FAM163A,PITPNM1,MELK
ToppCell Atlas	202d222a53f967cce172e5f3f1b40920ea13ec6c	Control-Lymphocyte-T_NK-gdT|Control / Disease, Lineage and Cell Type	Sepsis Atlas	5.713E-3	1.000E0	8.081E-3	8.866E-2	11	174	ETS1,TC2N,MT2A,SAMD3,B2M,GDNF,TGFBR3,NHERF1,PITPNC1,LAG3,ARL4C
ToppCell Atlas	fde40c5d51f5380088360dc5a583eb04e518deb6	3'-Pediatric_IBD-SmallIntestine-Hematopoietic-B_cells-LZ_GC_cell|Pediatric_IBD / Celltypes from developing, pediatric, Crohn's, & adult GI tract	Cells of the human intestinal tract mapped across space and time	5.713E-3	1.000E0	8.081E-3	8.866E-2	11	174	SH2B2,SHISA8,GCHFR,BCL6,PXDNL,CD86,CD40,CD74,USP6NL,LPP,BTNL9
ToppCell Atlas	4d8c4a7d8f4972da68cebe0a79eb1a14ec546121	renal_medulla_nuclei-Renal_AKI_(acute_kidney_injury)-Endothelial-blood_vessel_endothelial_cell_of_kidney-Degenerative_Endothelial_Cell-Degenerative_endothelial_cell_-_unspecif|Renal_AKI_(acute_kidney_injury) / Celltypes from Cells and Nuclei per compartment and clinical group	Integrated Single-nucleus and Single-cell RNA-seq of the Adult Human Kidney	5.713E-3	1.000E0	8.081E-3	8.866E-2	11	174	PPP1R14A,PLEKHH3,SLC24A4,CASKIN2,KCTD12,NEK3,PLN,PRXL2C,ISG15,HSPB6,ISLR
ToppCell Atlas	7d2f802f493f19a068e097b2909a9000e2160266	Adult-Epithelial-lung_goblet_cell-D231|Adult / Lineage, Cell type, age group and donor	Human Lung Cells in 3 Age Groups (Wang et al.)	5.713E-3	1.000E0	8.081E-3	8.866E-2	11	174	HUNK,ELAPOR1,HES4,CHRNA7,SCGB1A1,NTN1,CP,CYP2J2,HS3ST1,SLC16A9,STEAP4
ToppCell Atlas	693fc31bed0f560644e419fa70ef09f863425416	facs-Brain_Non-Myeloid-Cortex-3m-Lymphocytic-nan|Brain_Non-Myeloid / Brain_Non-Myeloid_Brain_Myeloid - method, tissue, subtissue, age, lineage, cell ontology and free annotation	Mouse Aging Atlas- Tabula Muris Senis	5.713E-3	1.000E0	8.081E-3	8.866E-2	11	174	NLRC5,SOAT2,CD226,TNFSF14,PLCXD2,FAM169BP,ACAP1,BSPRY,ARL5C,DOCK2,PPP1R3B
ToppCell Atlas	f1fe1f4216748a9562dd03bd48c70b23c7ff4d1d	facs-Pancreas-Exocrine-3m-Epithelial-pancreatic_B_cell|Pancreas / Large_Intestine_Pancreas_Liver - method, tissue, subtissue, age, lineage, cell ontology and free annotation	Mouse Aging Atlas- Tabula Muris Senis	5.713E-3	1.000E0	8.081E-3	8.866E-2	11	174	AFF2,GRAMD2B,PDE5A,PROZ,SNTG1,SDK2,CRHBP,PRKCA,GRID2IP,KCNMB1,HCN4
ToppCell Atlas	df5664da3b93c233509781429a9c6d7edf1b8944	Anterior_Cingulate_gyrus_(CgG)-Neuronal-Glutamatergic_Excit-Glut_C-D_(RORB)-Glut_D_(IT_RORB_THEMIS_LINC00507)_2-Exc_L3-5_RORB_CMAHP|Anterior_Cingulate_gyrus_(CgG) / Sample groups (6 Anatomical region groups), with 5 level hierarchy of cell types	Human Adult Multiple Cortical Areas SMART-seq	5.713E-3	1.000E0	8.081E-3	8.866E-2	11	174	ITGA11,CCDC68,PLCH1,TCERG1L,BMP8B,FIBIN,CD163L1,GPR26,WNT6,IL1RAPL2,PHLDB2
ToppCell Atlas	41eb0a214a8b4015a26311f77061c8147144f0e7	E18.5-Mesenchymal-Mesenchymal_myocytic-Myofibroblast_vascular-VSMC-VSMC_G2M|E18.5 / Age_group by Lineage, Lineage_subclass, Cell_type, subtypes-by-prolif	Mouse_Lung_DropSeq_E16-P28	5.713E-3	1.000E0	8.081E-3	8.866E-2	11	174	RRAD,MYH11,PPP1R17,GRIP2,PDGFRB,NEURL1B,ID4,PLEKHG3,CDCA3,MELK,KCNA5
ToppCell Atlas	69723f5666abc3af5f0431901a60246c9915ef81	ASK452-Immune-B_cell|ASK452 / Donor, Lineage and Cell class of Lung cells from Dropseq	A Cellular Census of Human Lungs (Vieira Braga et al)	5.713E-3	1.000E0	8.081E-3	8.866E-2	11	174	PPM1J,SMPD3,CARD11,RFTN2,ZNF521,PLXNA4,MOB3C,DHRS13,ITPR2,PTPRU,PPP1R14B
ToppCell Atlas	0227fea1678baa9168bd47c3b4aacb2592bb5867	3'-Distal_airway-Epithelial-Airway_ciliated-multi-ciliated_epithelial_cell-Deuterosomal-Deuterosomal_L.0.3.4.0|3' / 5'-vs-3', Tissue groups, Lineages, Lineage subclass, Cell_type2, Cell_subtype2_L4.5	The Integrated Human Lung Cell Atlas	5.713E-3	1.000E0	8.081E-3	8.866E-2	11	174	DNAJC22,ZMYND10,SHISA8,BTG3,FOXN4,H1-2,C7orf57,NEURL1B,FAM163A,PITPNM1,MELK
ToppCell Atlas	048febe84566666234bad24c58c28b7e1e2f8381	3'-Distal_airway-Immune_Myeloid-Myeloid_macrophage-alveolar_macrophage-Alveolar_macrophages-Alveolar_macrophages_L.1.0.0.1|3' / 5'-vs-3', Tissue groups, Lineages, Lineage subclass, Cell_type2, Cell_subtype2_L4.5	The Integrated Human Lung Cell Atlas	5.713E-3	1.000E0	8.081E-3	8.866E-2	11	174	RGCC,APOE,SH2B2,MTHFD2,STAC,CXCL16,CDH22,CD44,DEFB1,LGALS3,PCOLCE2
ToppCell Atlas	5c69447261c5aa309a24882656da90655728d637	droplet-Lung-21m-Hematologic-lymphocytic-mature_NK_T_cell|21m / method, tissue, age, lineage, sublineage, cell ontologies, cell type and subtype	Mouse Aging Atlas- Tabula Muris Senis (Lung and Trachea)	5.713E-3	1.000E0	8.081E-3	8.866E-2	11	174	NLRC5,CD226,GRAMD2B,ASB2,B2M,ZFP36L2,TRAF5,PLCXD2,ACAP1,TESC,LAG3
ToppCell Atlas	64d13a7a9757e85f4f4af876c687dd18a7efa01a	10x3'2.3-week_17-19-Hematopoietic-HSC/MPP_and_pro-eo/baso/mast_precursor|week_17-19 / cell types per 3 fetal stages;per 3',per 5'	Blood and immune development in human fetal bone marrow	5.713E-3	1.000E0	8.081E-3	8.866E-2	11	174	SLC24A3,ADCYAP1,MEIS2,SOAT2,HS6ST3,UTS2,GRIN2C,CD63,PHACTR2-AS1,ZNF521,NOX3
ToppCell Atlas	84024c04b0ce9f7068677d2d99ede56882b7dbd2	3'-Distal_airway-Epithelial-Airway_ciliated-multi-ciliated_epithelial_cell-Deuterosomal|3' / 5'-vs-3', Tissue groups, Lineages, Lineage subclass, Cell_type2, Cell_subtype2_L4.5	The Integrated Human Lung Cell Atlas	5.713E-3	1.000E0	8.081E-3	8.866E-2	11	174	DNAJC22,ZMYND10,SHISA8,BTG3,FOXN4,H1-2,C7orf57,NEURL1B,FAM163A,PITPNM1,MELK
ToppCell Atlas	fee2ee3e888ce71f9f3f05d7dc8aaa9549480205	10x3'2.3-week_17-19-Lymphocytic_T-T_NK-CD8_T_cell|week_17-19 / cell types per 3 fetal stages;per 3',per 5'	Blood and immune development in human fetal bone marrow	5.713E-3	1.000E0	8.081E-3	8.866E-2	11	174	MAL,ETS1,LRRN2,MTFP1,AQP3,CD226,SAMD3,ABTB3,CISH,PLEKHG4,GPR68
ToppCell Atlas	722c79cf92e343301ccf12c18a07ff8e5d468ddb	primary_auditory_cortex_(A1C)-Neuronal-Glutamatergic_Excit-Glut_E_(THEMIS)-Glut_D_(IT_RORB_THEMIS_LINC00507)_6-Exc_L6_THEMIS_EGR3|primary_auditory_cortex_(A1C) / Sample groups (6 Anatomical region groups), with 5 level hierarchy of cell types	Human Adult Multiple Cortical Areas SMART-seq	5.713E-3	1.000E0	8.081E-3	8.866E-2	11	174	MGST1,TRPV6,ANXA5,SPX,CDH6,PPP1R1A,IGFBP2,SH3BGRL3,ISLR,IL1RAPL2,FRMD6
ToppCell Atlas	58300d64d3b6fd9ba1b6c87ea83b2777eb6be2f4	368C-Lymphocytic-CD4_T-cell-Treg_cell_1|Lymphocytic / Donor, Lineage, Cell class and subclass (all cells)	Tissue Stability Cell Atlas - Lung Cells	5.713E-3	1.000E0	8.081E-3	8.866E-2	11	174	APOE,MYH11,HPSE,UTS2,CLEC16A,B3GNT9,SPATA41,KIAA0040,DAB2,ITGA3,ADAM12
ToppCell Atlas	263e6d9c3d59ffc1e88baa1fd20b8c0e5be46ffa	367C-Lymphocytic-CD4_T-cell-CD4+_Naive_T_cell_/_CD4+_Trm_cell|Lymphocytic / Donor, Lineage, Cell class and subclass (all cells)	Tissue Stability Cell Atlas - Lung Cells	5.713E-3	1.000E0	8.081E-3	8.866E-2	11	174	MAL,CLTCL1,FBLN5,FOS,IFI44,AQP3,NPR1,TCF7,RASGRF2,CYP27C1,GPR183
ToppCell Atlas	556aaf88719c83f307fa50dfac151136ed05c8ad	Control-Epithelial_alveolar-Mes-Like-Differentiating_AT1|Control / V2 postpublication: Rhesus Genome Updated; Treatment groups by lineage, cell_type_level1, cell_type_level2	PretermPrimateLungAtlas	5.773E-3	1.000E0	8.165E-3	8.959E-2	9	127	RBM20,SCEL,TEP1,VEGFA,STON2,IRF6,KDF1,DNASE1L3,LAMA3
ToppCell Atlas	ec454fa22fb7f50a947bdf4c4bb6f0ba13f62b4c	Sigmoid-(1)_T_cell-(14)_Tcm|Sigmoid / shred on region, Cell_type, and subtype	Colon Immune Atlas from Gut Cell Atlas	5.793E-3	1.000E0	8.166E-3	8.960E-2	12	199	MAL,F5,ELAPOR1,NLRC5,ZCCHC12,SLC4A5,TCF7,GPRIN3,SEMA3F-AS1,ROR1-AS1,TMC8,EPHA1
ToppCell Atlas	26d8ad6b767fafa0e22b069c32b3c4ed9d2dcc11	kidney_cells-Hypertensive_with+without-CKD-Immune-Lymphocytic_T/NK-T_Cell-|Hypertensive_with+without-CKD / Celltypes from Cells and Nuclei per compartment and clinical group	Integrated Single-nucleus and Single-cell RNA-seq of the Adult Human Kidney	5.793E-3	1.000E0	8.166E-3	8.960E-2	12	199	MYL12A,TNFSF14,B2M,TCF7,CD44,GPR171,TNFAIP8,SH3BGRL3,ACAP1,TMC8,GPR183,ARL4C
ToppCell Atlas	5919933c4b842b98fc98685dc8c72c8dd32c6ea3	10x5'v1-week_14-16-Myeloid_neutrophil-granulo|week_14-16 / cell types per 3 fetal stages;per 3',per 5'	Blood and immune development in human fetal bone marrow	5.793E-3	1.000E0	8.166E-3	8.960E-2	12	199	FOS,BCL6,TSPO,SLC16A3,ABCA13,PLAUR,VASP,G0S2,SH3BGRL3,ACAP1,FGD3,LST1
ToppCell Atlas	3005f9d8c33848d8eff261e482d1485a7aa99137	BAL-Mild-Lymphocyte-T/NK-CD8+_T|Mild / Location, Disease Group, Cell group, Cell class and sub_cluster (2021.03.01)	Integration of Multiple Sampling Location of COVID-19 Patients	5.793E-3	1.000E0	8.166E-3	8.960E-2	12	199	ETS1,TC2N,CD99,MYL12A,CD226,SAMD3,TNFSF14,NHERF1,GPR171,ACAP1,LAG3,ARL4C
ToppCell Atlas	868ff080f72b6274a84e3ae0ddee4a32ed96472a	Tracheal-NucSeq-Immune_Lymphocytic-T-T_CD4-CD4_TRM/EMRA|NucSeq / Cell types per location group and 10X technology with lineage, and cell group designations	A spatial multi-omics atlas of the human lung reveals a novel immune cell survival niche	5.793E-3	1.000E0	8.166E-3	8.960E-2	12	199	ETS1,CCDC141,CD226,CARD11,SAMD3,STK10,GPRIN3,CHST11,ACAP1,TMC8,DOCK2,ARL4C
ToppCell Atlas	ff9bbfead7a8c7d1ba910ff1f9c6eb9a9774264c	Sigmoid-T_cell-Th17|Sigmoid / Region, Cell class and subclass	Colon Immune Atlas	5.793E-3	1.000E0	8.166E-3	8.960E-2	12	199	ETS1,TC2N,FKBP5,IFI44,CDC14A,B2M,RCAN3,ADGRE5,GPR171,RBMS1,GPR183,ARL4C
ToppCell Atlas	1d073b5bc664d1449ede76eea6a08146a772fe91	distal-Hematologic-CD4+_Memory/Effector_T-3|distal / Location, Lineage, Cell class (ontology) and Donor from 10X sequencing (macrophage renamed)	Human Lung Cell Atlas (HLCA)	5.793E-3	1.000E0	8.166E-3	8.960E-2	12	199	TMEM200A,TC2N,CD226,ZFP36L2,PTTG1,GPR171,WIPF1,SH3BGRL3,ACAP1,TESC,GPR183,ARL4C
ToppCell Atlas	a2be40d367338d32348a6906c8475aa3b544a0f7	Sepsis-Bac-SEP-Myeloid-tDC|Bac-SEP / Disease, condition lineage and cell class	Integration of immune-mediated diseases (COVID-19 + Influenza + Sepsis + Multiple Sclerosis)	5.793E-3	1.000E0	8.166E-3	8.960E-2	12	199	PPP1R14A,CIITA,RUNX2,TSPAN15,SDSL,RHOU,VLDLR,DAB2,DNASE1L3,RGS16,LPP,ELK3
ToppCell Atlas	640989e048b08d66c5020e032a61ef05f3831034	Transverse-T_cell-Th17|Transverse / Region, Cell class and subclass	Colon Immune Atlas	5.793E-3	1.000E0	8.166E-3	8.960E-2	12	199	ETS1,TC2N,IFI44,MYL12A,B2M,ADGRE5,HLA-A,GPR171,SH3BGRL3,RBMS1,GPR183,ARL4C
ToppCell Atlas	20523dee39a4c5f6423259920f108127b47525c4	LPS_only-Hematopoietic_Myeloid|LPS_only / Treatment groups by lineage, cell group, cell type	PretermPrimateLungAtlas	5.793E-3	1.000E0	8.166E-3	8.960E-2	12	199	TSPO,CD44,PLAUR,AIM2,VASP,G0S2,VCAN,IRAK2,LST1,STEAP4,LGALS3,SPATA13
ToppCell Atlas	6f5ef959b51eccf1ffc2e5ddf0d83c62ca2257b2	Parenchymal-NucSeq-Stromal-Peri/Epineurial_-NAF_epineurial|NucSeq / Cell types per location group and 10X technology with lineage, and cell group designations	A spatial multi-omics atlas of the human lung reveals a novel immune cell survival niche	5.793E-3	1.000E0	8.166E-3	8.960E-2	12	199	SPRY1,CPXM2,PPP1R18,TRIM47,VLDLR,ERVMER61-1,CALN1,PAPLN,ADAM12,FRMD6,CLMN,ANGPTL4
ToppCell Atlas	945fbf5845403a8b22d04963f50ad69c414b6153	lymphoid-NK_cell-NK_cell|NK_cell / Lineage, cell class and subclass	Human Cord Blood Atlas	5.793E-3	1.000E0	8.166E-3	8.960E-2	12	199	RIN3,MT2A,GNA13,NEAT1,BTG3,APOL6,ADGRE5,DHRS3,HLA-A,PMAIP1,YES1,TRAF4
ToppCell Atlas	372fb9eb90022dc4ac770a75b4e207c33d1d0c43	cellseq2-Immune-Immune_Myeloid-IM-IM|cellseq2 / Celltype signatures by Technology, Lineage, Lineage_subclass, Celltype_group, Cell_type2	Human Cell Ref v1.1	5.793E-3	1.000E0	8.166E-3	8.960E-2	12	199	APOE,SLC1A3,KCTD12,C1QA,C1QB,CD86,HMOX1,CMKLR1,CSF1R,DAB2,LST1,MAF
ToppCell Atlas	46e2d2962cd5b0f76baf976c0f6ecce117827274	LPS_IL1RA_TNF-Hematopoietic_Lymphocytic-Lymphocytic_NK/T-T-cells|LPS_IL1RA_TNF / Treatment groups by lineage, cell group, cell type	PretermPrimateLungAtlas	5.793E-3	1.000E0	8.166E-3	8.960E-2	12	199	CARD11,TCF7,RCAN3,H1-3,RAB37,NHERF1,GPR171,ACAP1,TMC8,TESC,DOCK2,GPR183
ToppCell Atlas	dfdf551a292e33e3ee356629fa48a0a2f009624d	PBMC-Mild-Lymphocyte-T/NK|Mild / Location, Disease Group, Cell group, Cell class and sub_cluster (2021.03.01)	Integration of Multiple Sampling Location of COVID-19 Patients	5.793E-3	1.000E0	8.166E-3	8.960E-2	12	199	MAL,ETS1,TC2N,SAMD3,B2M,ZFP36L2,TCF7,RCAN3,TGFBR3,ACAP1,PITPNC1,ARL4C
ToppCell Atlas	f38e7bc3dc0e7822bee2df5634bf47a5c7145d60	renal_medulla_nuclei-Hypertensive_with+without-CKD|renal_medulla_nuclei / Celltypes from Cells and Nuclei per compartment and clinical group	Integrated Single-nucleus and Single-cell RNA-seq of the Adult Human Kidney	5.793E-3	1.000E0	8.166E-3	8.960E-2	12	199	MGST1,WFDC2,APOE,MT1X,CLDN10,HSD11B2,PLCH2,PTH1R,DEFB1,DPYS,SLC16A9,DCXR
ToppCell Atlas	99437f8b57d168c550ccfd1fbda5454c26f971a8	5'-Parenchyma_lung-Epithelial-Alveolar_epithelium-type_II_pneumocyte-AT2_proliferating-AT2_proliferating_L.0.1.2.2|5' / 5'-vs-3', Tissue groups, Lineages, Lineage subclass, Cell_type2, Cell_subtype2_L4.5	The Integrated Human Lung Cell Atlas	5.793E-3	1.000E0	8.166E-3	8.960E-2	12	199	MGST1,SFTPD,AQP4,MT1E,UHRF1,BTG3,PTTG1,CENPM,CDCA3,MELK,KRT18,EPCAM
ToppCell Atlas	32b9f19579448f1775ecb7974c29c60334513c88	10x5'-Lung-Lymphocytic_T_CD4|Lung / Manually curated celltypes from each tissue	Cross-tissue immune cell analysis reveals tissue-specific features in humans	5.793E-3	1.000E0	8.166E-3	8.960E-2	12	199	MAL,ETS1,TMEM200A,TC2N,CDC14A,SOCS1,ZFP36L2,TCF7,RCAN3,ZNRF1,GPR171,ACAP1
ToppCell Atlas	1e7ce1a1d6a7af18351d64b7a5334efa6dd9abc5	myeloid-Dendritic_cell-Conventional_dendritic_cell|myeloid / Lineage, cell class and subclass	Human Cord Blood Atlas	5.793E-3	1.000E0	8.166E-3	8.960E-2	12	199	PPP1R14A,GNA13,HES4,CXCL16,CD74,TNFAIP8,PMAIP1,EZR,TRAF4,INHBA,NR4A3,GPR183
ToppCell Atlas	76aab03a51681f0ce3369887cf71a884b0998ec5	LPS_anti-TNF-Hematopoietic_Myeloid-Granulocytic_cells-Neutrophils|LPS_anti-TNF / Treatment groups by lineage, cell group, cell type	PretermPrimateLungAtlas	5.793E-3	1.000E0	8.166E-3	8.960E-2	12	199	PTK2B,TLE3,PPP1R18,PLAUR,AIM2,VASP,WIPF1,G0S2,LST1,STEAP4,LGALS3,SPATA13
ToppCell Atlas	af6516ac364202c5024694b92df903a04caea823	distal-Hematologic-Natural_Killer-3|distal / Location, Lineage, Cell class (ontology) and Donor from 10X sequencing (macrophage renamed)	Human Lung Cell Atlas (HLCA)	5.793E-3	1.000E0	8.166E-3	8.960E-2	12	199	SAMD3,B2M,ZFP36L2,PPP1R18,RAB37,NHERF1,WIPF1,CCDC28B,SH3BGRL3,ACAP1,MIR181A2HG,ARL4C
ToppCell Atlas	86f2857ce60fbe59375411373ff49c684fd66ad0	10x3'2.3-week_17-19-Myeloid_neutrophil-granulo-neutrophil-neutrophil|week_17-19 / cell types per 3 fetal stages;per 3',per 5'	Blood and immune development in human fetal bone marrow	5.793E-3	1.000E0	8.166E-3	8.960E-2	12	199	FOS,NEAT1,BCL6,IER3,FGD4,SLC16A3,TLE3,PLAUR,VEGFA,G0S2,SH3BGRL3,LST1
ToppCell Atlas	eb2d1b7e875c5bf833e7a80b43282e12893c34e9	Bronchial-10x5prime-Epithelial-Epi_submucosal-gland-SMG_Mucous|10x5prime / Cell types per location group and 10X technology with lineage, and cell group designations	A spatial multi-omics atlas of the human lung reveals a novel immune cell survival niche	5.793E-3	1.000E0	8.166E-3	8.960E-2	12	199	ELAPOR1,SCNN1A,INPP5J,ALDH1L1,NKX3-1,CDR1,VSIG2,ALDH1L1-AS2,RNF152,CP,DEFB1,RAVER2
ToppCell Atlas	0d2ef4195736d0a5cd0758a8b804a0ab385ffb9a	distal-Hematologic-CD4+_Naive_T-1|distal / Location, Lineage, Cell class (ontology) and Donor from 10X sequencing (macrophage renamed)	Human Lung Cell Atlas (HLCA)	5.793E-3	1.000E0	8.166E-3	8.960E-2	12	199	MAL,STRIP2,SHISAL2A,SFMBT2,ABTB3,TCF7,PLCD4,RUNX2,ADD3-AS1,PLEKHG4,KIF26A,GPR183
ToppCell Atlas	f82fa9d651e78f9ebbe6264e00a48c54b1786a69	COVID-19_Severe-immature_Neutrophil|COVID-19_Severe / Disease condition and Cell class	COVID-19 PBMC Myeloid Cell Atlas	5.793E-3	1.000E0	8.166E-3	8.960E-2	12	199	ERG,AFF2,LRRN1,CHD7,SLC2A5,UHRF1,ABCA13,CENPM,PLCG2,INHBA,PCOLCE2,PRRT4
ToppCell Atlas	551f4f4364a711efe133d38e29cd43c78bffaaa1	10x_3'_v3-bone_marrow_(10x_3'_v3)-lymphocytic-T_lymphocytic-CD4-positive,_alpha-beta_T_cell|bone_marrow_(10x_3'_v3) / Per Platform+tissue_group, by lineage_subgroup, cell_group, cell_type	Immune and Hematologic Cells from 24 tissues of the Tabula Sapiens: a multiple organ single cell transcriptomic atlas of humans.	5.793E-3	1.000E0	8.166E-3	8.960E-2	12	199	MAL,ETS1,TC2N,AQP3,B2M,ZFP36L2,TCF7,RCAN3,GPR171,PRKCA,GPR183,ARL4C
ToppCell Atlas	518b734c13cfc0879d05a05eff47490fc8246d96	BAL-Mild-Lymphocyte-T/NK-CD8+_T|Mild / Location, Disease Group, Cell group, Cell class (2021.03.09)	Integration of Multiple Sampling Location of COVID-19 Patients	5.793E-3	1.000E0	8.166E-3	8.960E-2	12	199	ETS1,TC2N,CD99,MYL12A,CD226,SAMD3,TNFSF14,NHERF1,GPR171,ACAP1,LAG3,ARL4C
ToppCell Atlas	b9e7549f67bc33284bacf9a160b3916651659809	MS-Multiple_Sclerosis-Others-RBC|Multiple_Sclerosis / Disease, condition lineage and cell class	Integration of immune-mediated diseases (COVID-19 + Influenza + Sepsis + Multiple Sclerosis)	5.793E-3	1.000E0	8.166E-3	8.960E-2	12	199	ANK1,SLC6A9,SLC22A4,PHOSPHO1,GLUL,TGM2,GYPB,GYPE,ABCC11,CR1L,TESC,LGALS3
ToppCell Atlas	e3ba03c48b58b35e22de51c69ea22b46e2c20423	368C-Epithelial_cells-Epithelial-E_(AT2)|Epithelial_cells / Donor, Lineage, Cell class and subclass (all cells)	Tissue Stability Cell Atlas - Lung Cells	5.793E-3	1.000E0	8.166E-3	8.960E-2	12	199	CLDN18,MGST1,WFDC2,IFITM3,SFTPD,AQP3,MT2A,LAMP3,CD44,CST3,RNASE1,DCXR
ToppCell Atlas	1b39191481faf2e8646a1405e30d8579031bd368	Sigmoid-(1)_T_cell-(13)_Th17|Sigmoid / shred on region, Cell_type, and subtype	Colon Immune Atlas from Gut Cell Atlas	5.793E-3	1.000E0	8.166E-3	8.960E-2	12	199	ETS1,TC2N,FKBP5,IFI44,CDC14A,B2M,RCAN3,ADGRE5,GPR171,RBMS1,GPR183,ARL4C
ToppCell Atlas	42ea0c19c455bdb0ae89b428d09c333104c670dc	COVID-19_Severe-immature_Neutrophil-|COVID-19_Severe / Disease condition and Cell class	COVID-19 PBMC Myeloid Cell Atlas	5.793E-3	1.000E0	8.166E-3	8.960E-2	12	199	ERG,AFF2,LRRN1,CHD7,SLC2A5,UHRF1,ABCA13,CENPM,PLCG2,INHBA,PCOLCE2,PRRT4
ToppCell Atlas	54a54ad983503ed515d476882d86b17d97892037	Bronchial-10x5prime-Immune_Myeloid-Macrophage_other-Macro_CHIT1|10x5prime / Cell types per location group and 10X technology with lineage, and cell group designations	A spatial multi-omics atlas of the human lung reveals a novel immune cell survival niche	5.793E-3	1.000E0	8.166E-3	8.960E-2	12	199	ANKRD29,APOE,SHTN1,SLC1A3,MREG,GCHFR,C1QA,C1QB,CXCL16,CRHBP,DAB2,LHFPL2
ToppCell Atlas	ae2b3ca37efb8a7b4a61de279c38c685c138c0b9	Parenchymal-10x5prime-Immune_Lymphocytic-T-T_CD4-CD4_TRM/EMRA|10x5prime / Cell types per location group and 10X technology with lineage, and cell group designations	A spatial multi-omics atlas of the human lung reveals a novel immune cell survival niche	5.793E-3	1.000E0	8.166E-3	8.960E-2	12	199	TMEM200A,QRFPR,CD226,ASB2,ZFP36L2,RUNX2,PTTG1,CISH,SCGB1A1,GPR171,ACAP1,LAG3
ToppCell Atlas	01c2721bc82cd672e9477029b4a7ecc77e2f1b00	5'-Adult-SmallIntestine-Epithelial-mature_enterocytic|Adult / Celltypes from developing, pediatric, Crohn's, & adult GI tract	Cells of the human intestinal tract mapped across space and time	5.793E-3	1.000E0	8.166E-3	8.960E-2	12	199	SMPD3,SLC2A5,MT1E,MT1F,GOLT1A,SLC28A2,PCSK5,NPC1L1,KCNJ13,MYRFL,EPCAM,ENPEP
ToppCell Atlas	6e7f7214317f2af2ba8523df9896f54b7294d58a	Bronchial-10x5prime-Immune_Myeloid-Myeloid-Megakaryocyte|10x5prime / Cell types per location group and 10X technology with lineage, and cell group designations	A spatial multi-omics atlas of the human lung reveals a novel immune cell survival niche	5.793E-3	1.000E0	8.166E-3	8.960E-2	12	199	SLC24A3,RORA-AS1,MYO16,BMP7,KCNMB4,PTTG1,PDE3A,AKAP5,TANC1,DHRS13,TMC8,ADAM12
ToppCell Atlas	5f499595597c10857bba8272f62afe4d32d733ac	Bronchial-10x5prime-Immune_Myeloid-Myeloid|10x5prime / Cell types per location group and 10X technology with lineage, and cell group designations	A spatial multi-omics atlas of the human lung reveals a novel immune cell survival niche	5.793E-3	1.000E0	8.166E-3	8.960E-2	12	199	SLC24A3,RORA-AS1,MYO16,BMP7,KCNMB4,PTTG1,PDE3A,AKAP5,TANC1,DHRS13,TMC8,ADAM12
ToppCell Atlas	333e472c82df659ac9b235285eafe39109da7940	LPS_anti-TNF-Hematopoietic_Lymphocytic|LPS_anti-TNF / Treatment groups by lineage, cell group, cell type	PretermPrimateLungAtlas	5.793E-3	1.000E0	8.166E-3	8.960E-2	12	199	SOCS1,CARD11,TCF7,RCAN3,RAB37,NHERF1,GPR171,ACAP1,TMC8,TESC,DOCK2,GPR183
ToppCell Atlas	89d7622c4ae146900d963ac68c6bf011e8674665	10x_3'_v2v3-Neoplastic-Differentiated-like-AC-like-AC-like_Prolif-F|10x_3'_v2v3 / Platform, Oncotype, Lineage, Cell_class, celltype (level4), mutation group	Harmonized single-cell landscape, intercellular crosstalk and tumor architecture of glioblastoma	5.793E-3	1.000E0	8.166E-3	8.960E-2	12	199	MDK,AGT,UHRF1,CLDN10,CDH6,PTTG1,CENPM,PLCG2,IGFBP2,CST3,CDCA3,MELK
ToppCell Atlas	2f10622319c6146dfed8cfe3844180c1e1d56e94	Sepsis-ICU-SEP-Lymphocyte-T/NK-MAIT|ICU-SEP / Disease, condition lineage and cell class	Integration of immune-mediated diseases (COVID-19 + Influenza + Sepsis + Multiple Sclerosis)	5.793E-3	1.000E0	8.166E-3	8.960E-2	12	199	TC2N,AQP3,NUDT8,KANK1,B3GNT9,CABP7,ZNF503,DUSP10,TSPAN15,CENPM,PHACTR2,AASS
ToppCell Atlas	90ddd686b8f39c6f6134b9b048396cebcf8d0448	Sepsis-ICU-NoSEP-Myeloid-tDC|ICU-NoSEP / Disease, condition lineage and cell class	Integration of immune-mediated diseases (COVID-19 + Influenza + Sepsis + Multiple Sclerosis)	5.793E-3	1.000E0	8.166E-3	8.960E-2	12	199	PPP1R14A,RELL1,RUNX2,VLDLR,IGFBP7,NT5DC2,TRPM4,DNASE1L3,CCDC6,PPP1R14B,EFNB1,FRMD6
ToppCell Atlas	40eb207fa0f07e2e4d0be69530b8f61f7ea49c73	systemic_lupus_erythematosus-treated-Lymphocytic_T-T8_naive|systemic_lupus_erythematosus / PBMC cell types (v2) per disease, treatment status, and sex	Single-cell RNA-seq reveals the cell-type-specific molecular and genetic associations to lupus	5.793E-3	1.000E0	8.166E-3	8.960E-2	12	199	MAL,ETS1,MTFP1,MT1F,GADD45B,TCF7,RUNX2,RCAN3,CISH,ARHGEF10,PRKCA,ACAP1
ToppCell Atlas	7ac35e8f45dcdc702422dabd8f3e4d03e2bf61af	18-Airway-Mesenchymal-Mesenchyme_RSPO2+|Airway / Age, Tissue, Lineage and Cell class	Human Fetal Lung in Development	5.793E-3	1.000E0	8.166E-3	8.960E-2	12	199	PPP1R14A,NTNG1,FHOD1,GFRA2,PTTG1,SMPX,PLEKHH2,G0S2,PPP1R3C,VCAN,CDCA3,MELK
ToppCell Atlas	f80e2277fad4aa7bda957c88b18ec3a159c9c79d	368C-Epithelial_cells-Epithelial-E_(AT2)-|Epithelial_cells / Donor, Lineage, Cell class and subclass (all cells)	Tissue Stability Cell Atlas - Lung Cells	5.793E-3	1.000E0	8.166E-3	8.960E-2	12	199	CLDN18,MGST1,WFDC2,IFITM3,SFTPD,AQP3,MT2A,LAMP3,CD44,CST3,RNASE1,DCXR
ToppCell Atlas	0e696f13c9bd135fbb31368d6dca29897d6a1a25	LPS_IL1RA-Hematopoietic_Myeloid|LPS_IL1RA / Treatment groups by lineage, cell group, cell type	PretermPrimateLungAtlas	5.793E-3	1.000E0	8.166E-3	8.960E-2	12	199	SLC2A5,TSPO,CD44,PLAUR,AIM2,VASP,G0S2,VCAN,LST1,STEAP4,GPR183,LGALS3
ToppCell Atlas	f72db89fe7e511473fc849f8fadb8b6453ac8ae5	390C-Lymphocytic-NK_cells-NK_cell_A|390C / Donor, Lineage, Cell class and subclass (all cells)	Tissue Stability Cell Atlas - Lung Cells	5.793E-3	1.000E0	8.166E-3	8.960E-2	12	199	RIN3,CD99,CD226,SAMD3,B2M,ADGRE5,HLA-A,PMAIP1,WIPF1,IGFBP7,RASGEF1B,ARL4C
ToppCell Atlas	4cb6faa6ea5d6d36b9969822f572f7a7b3855dad	Sepsis-ICU-NoSEP-Lymphocyte-T/NK-CD4+_T_naive|ICU-NoSEP / Disease, condition lineage and cell class	Integration of immune-mediated diseases (COVID-19 + Influenza + Sepsis + Multiple Sclerosis)	5.793E-3	1.000E0	8.166E-3	8.960E-2	12	199	MAL,ETS1,FBLN5,RGCC,CACHD1,TCF7,RCAN3,VSIG2,CISH,PLEKHH2,RASGRF2,EPHA1
ToppCell Atlas	e0c01ce4301f8446d990180ec336593ef0148b38	10x5'-bone_marrow-Lymphocytic_T_CD4-Teffector/EM_CD4|bone_marrow / Manually curated celltypes from each tissue	Cross-tissue immune cell analysis reveals tissue-specific features in humans	5.793E-3	1.000E0	8.166E-3	8.960E-2	12	199	MAL,TC2N,RGCC,AQP3,CDC14A,SOCS1,TRADD,ZFP36L2,TCF7,RCAN3,GPR171,GPR183
ToppCell Atlas	92fdf6e2f0786ab2ab78126e9131a93794168139	3'-Parenchyma_lung-Epithelial-Airway_ciliated-ciliated_columnar_cell_of_tracheobronchial_tree-Multiciliated_(non-nasal)-Multiciliated_(non-nasal)_L.0.3.2.0|3' / 5'-vs-3', Tissue groups, Lineages, Lineage subclass, Cell_type2, Cell_subtype2_L4.5	The Integrated Human Lung Cell Atlas	5.793E-3	1.000E0	8.166E-3	8.960E-2	12	199	ZMYND10,TNFRSF19,STK33,CFAP210,CFAP95,PRMT8,C7orf57,METRN,SCGB1A1,EZR,CFAP46,STEAP4
ToppCell Atlas	fd1d1b95e01719e3d0a17d9d1f29717a47209d32	Fetal_brain-fetalBrain_Zhong_nature-GW13-Stem_cells|GW13 / Sample Type, Dataset, Time_group, and Cell type.	Integration of Four Brain Organoid Datasets and One Fetal Brain Dataset	5.793E-3	1.000E0	8.166E-3	8.960E-2	12	199	MDK,SHMT2,UHRF1,SVIL,PAX6,PTTG1,CENPM,HOMER3,HSPB1,MELK,PPIF,EPCAM
ToppCell Atlas	a2f154b15087803958a656d2a41b6d83fd37b32f	Sepsis-Leuk-UTI-Myeloid-tDC|Leuk-UTI / Disease, condition lineage and cell class	Integration of immune-mediated diseases (COVID-19 + Influenza + Sepsis + Multiple Sclerosis)	5.793E-3	1.000E0	8.166E-3	8.960E-2	12	199	PPP1R14A,PLEKHH3,GPR160,PON2,PLXNA4,BSPRY,DAB2,IRF7,PTPRS,DNASE1L3,C5orf63,RGS16
ToppCell Atlas	f0944961f99c600ad5fa588b19321fce991258f7	5'-Parenchyma_lung-Epithelial-Alveolar_epithelium-type_II_pneumocyte-AT2_proliferating|5' / 5'-vs-3', Tissue groups, Lineages, Lineage subclass, Cell_type2, Cell_subtype2_L4.5	The Integrated Human Lung Cell Atlas	5.793E-3	1.000E0	8.166E-3	8.960E-2	12	199	MGST1,SFTPD,AQP4,MT1E,UHRF1,BTG3,PTTG1,CENPM,CDCA3,MELK,KRT18,EPCAM
ToppCell Atlas	91985d01bc11dca8325aa3a02e5039db4fed04dd	Biopsy_Other_PF-Immune-T_cells|Biopsy_Other_PF / Sample group, Lineage and Cell type	COVID-19 Lung Atlas	5.793E-3	1.000E0	8.166E-3	8.960E-2	12	199	MAL,ETS1,TC2N,SOCS1,SAMD3,B2M,ZFP36L2,TCF7,HLA-A,GPR171,ACAP1,LAG3
ToppCell Atlas	3b17c2704317cac0d641e673563098fd8ca19bd8	Transverse-(1)_T_cell-(13)_Th17|Transverse / shred on region, Cell_type, and subtype	Colon Immune Atlas from Gut Cell Atlas	5.793E-3	1.000E0	8.166E-3	8.960E-2	12	199	ETS1,TC2N,IFI44,MYL12A,B2M,ADGRE5,HLA-A,GPR171,SH3BGRL3,RBMS1,GPR183,ARL4C
ToppCell Atlas	399e73d45638848e68edda120316ceff04d98680	Fetal_brain-fetalBrain_Zhong_nature-GW09|fetalBrain_Zhong_nature / Sample Type, Dataset, Time_group, and Cell type.	Integration of Four Brain Organoid Datasets and One Fetal Brain Dataset	5.793E-3	1.000E0	8.166E-3	8.960E-2	12	199	MID1,UHRF1,GADD45G,BTG3,H1-3,PAX6,HES1,COL1A1,EGFL6,SERINC2,RGS16,EMX2
ToppCell Atlas	214a6a267e77e5508867b9eb48c4fbc7855ed0a0	Smart-start-Cell-Wel_seq-Non-neoplastic-Glial-Neuronal-Oligodendrocyte-Oligodendrocyte-G|Smart-start-Cell-Wel_seq / Platform, Oncotype, Lineage, Cell_class, celltype (level4), mutation group	Harmonized single-cell landscape, intercellular crosstalk and tumor architecture of glioblastoma	5.793E-3	1.000E0	8.166E-3	8.960E-2	12	199	MAL,PPP1R14A,ADD3,SHTN1,GPRC5B,KCNMB4,C21orf91,UGT8,HSPA2,PLEKHG3,RNASE1,CLMN
ToppCell Atlas	c142c2e5874b811991905ed46f9c5a67a811e8a0	390C-Lymphocytic-CD8+_Cytotoxic_T-cell-CD8+_Cytotoxic_T_cell_1|Lymphocytic / Donor, Lineage, Cell class and subclass (all cells)	Tissue Stability Cell Atlas - Lung Cells	5.793E-3	1.000E0	8.166E-3	8.960E-2	12	199	TC2N,MYL12A,B2M,ZFP36L2,TPRG1,TAP1,CD44,CD74,HLA-A,CTSC,IGFBP3,LAG3
ToppCell Atlas	c555d88b66939e7dff2cb44d1f8feb53fbd8bd82	10x5'v1-week_14-16-Hematopoietic|week_14-16 / cell types per 3 fetal stages;per 3',per 5'	Blood and immune development in human fetal bone marrow	5.793E-3	1.000E0	8.166E-3	8.960E-2	12	199	EPOR,ANK1,RGCC,SLC6A9,MARCHF3,PHOSPHO1,TGM2,GYPB,GYPE,CR1L,DHRS13,TESC
ToppCell Atlas	714f7266733becf885226fe83cf29daa91412360	10x_3'_v3-bone_marrow_(10x_3'_v3)-lymphocytic-T_lymphocytic|bone_marrow_(10x_3'_v3) / Per Platform+tissue_group, by lineage_subgroup, cell_group, cell_type	Immune and Hematologic Cells from 24 tissues of the Tabula Sapiens: a multiple organ single cell transcriptomic atlas of humans.	5.793E-3	1.000E0	8.166E-3	8.960E-2	12	199	MAL,ETS1,TC2N,AQP3,B2M,ZFP36L2,TCF7,GPRIN3,RCAN3,HLA-A,GPR171,ARL4C
ToppCell Atlas	47466253069d4b1b8f13ce3210f434e60753b38a	3'-GW_trimst-1.5-SmallIntestine-Neuronal|GW_trimst-1.5 / Celltypes from developing, pediatric, Crohn's, & adult GI tract	Cells of the human intestinal tract mapped across space and time	5.793E-3	1.000E0	8.166E-3	8.960E-2	12	199	ADCYAP1,FHOD3,CHD7,ASCL1,GFRA1,NOS1,CALCB,SRRM3,CDH6,CHRNA3,METRN,RET
ToppCell Atlas	b051e3890bec7b8c6dc36ea433b53b9297839783	BAL-Control-Lymphocyte-T/NK-CD8+_T|Control / Location, Disease Group, Cell group, Cell class and sub_cluster (2021.03.01)	Integration of Multiple Sampling Location of COVID-19 Patients	5.793E-3	1.000E0	8.166E-3	8.960E-2	12	199	ETS1,TC2N,CD226,SAMD3,TNFSF14,HLA-A,NHERF1,GPR171,ACAP1,TESC,LAG3,ARL4C
ToppCell Atlas	54b6a43e23826d507b8f1db578e589711d49bbfd	10x5'-Lung-Lymphocytic_T_CD4-Teffector/EM_CD4|Lung / Manually curated celltypes from each tissue	Cross-tissue immune cell analysis reveals tissue-specific features in humans	5.793E-3	1.000E0	8.166E-3	8.960E-2	12	199	MAL,ETS1,TC2N,SHISAL2A,CDC14A,TRADD,ZFP36L2,TCF7,RCAN3,GPR171,ACAP1,TMC8
ToppCell Atlas	dd3bf59cdc18091889cbf6c43f37100ba537843d	cellseq2-Immune-Immune_Myeloid-IM|cellseq2 / Celltype signatures by Technology, Lineage, Lineage_subclass, Celltype_group, Cell_type2	Human Cell Ref v1.1	5.793E-3	1.000E0	8.166E-3	8.960E-2	12	199	APOE,SLC1A3,KCTD12,C1QA,C1QB,CD86,HMOX1,CMKLR1,CSF1R,DAB2,LST1,MAF
ToppCell Atlas	1aa99d21bf61b86df4a966dc47634044430aa39f	Parenchymal-NucSeq-Stromal-Peri/Epineurial_|NucSeq / Cell types per location group and 10X technology with lineage, and cell group designations	A spatial multi-omics atlas of the human lung reveals a novel immune cell survival niche	5.793E-3	1.000E0	8.166E-3	8.960E-2	12	199	SPRY1,CPXM2,PPP1R18,TRIM47,VLDLR,ERVMER61-1,CALN1,PAPLN,ADAM12,FRMD6,CLMN,ANGPTL4
ToppCell Atlas	3feee9f53860b4b2e93ff2360beb2b2b74f51d24	COVID-19_Convalescent-Classical_Monocyte-cMono_2|Classical_Monocyte / Disease condition and Cell class	COVID-19 PBMC Myeloid Cell Atlas	5.793E-3	1.000E0	8.166E-3	8.960E-2	12	199	FOS,PYCARD,KCTD12,ZFP36L2,CD44,CD74,ADGRE5,AHNAK,WIPF1,IL6R,LST1,MIDN
ToppCell Atlas	7b8678ab14b72d831e991223b45df520476d555f	BAL-Mild-Lymphocyte-T/NK-CD8+_T-CD8+_T-|Mild / Location, Disease Group, Cell group, Cell class and sub_cluster (2021.03.09)	Integration of Multiple Sampling Location of COVID-19 Patients	5.793E-3	1.000E0	8.166E-3	8.960E-2	12	199	ETS1,TC2N,CD99,MYL12A,CD226,SAMD3,TNFSF14,NHERF1,GPR171,ACAP1,LAG3,ARL4C
ToppCell Atlas	25ceb51a61457b22917d90467691a21a550b2849	kidney_cells-Hypertensive_with+without-CKD-Immune-Lymphocytic_T/NK-T_Cell|Hypertensive_with+without-CKD / Celltypes from Cells and Nuclei per compartment and clinical group	Integrated Single-nucleus and Single-cell RNA-seq of the Adult Human Kidney	5.793E-3	1.000E0	8.166E-3	8.960E-2	12	199	MYL12A,TNFSF14,B2M,TCF7,CD44,GPR171,TNFAIP8,SH3BGRL3,ACAP1,TMC8,GPR183,ARL4C
ToppCell Atlas	96bbe51dd099a879fa5b2e2ac68ca1c6925b5997	distal-Hematologic-CD4+_Memory/Effector_T|distal / Location, Lineage, Cell class (ontology) and Donor from 10X sequencing (macrophage renamed)	Human Lung Cell Atlas (HLCA)	5.793E-3	1.000E0	8.166E-3	8.960E-2	12	199	TMEM200A,CD226,SOCS1,ZFP36L2,RUNX2,GPR171,WIPF1,SH3BGRL3,ACAP1,TESC,GPR183,ARL4C
ToppCell Atlas	ec7a1b0b71175b3a4015522bf88784eb176d59e3	PBMC-Mild-Lymphocyte-T/NK|Mild / Location, Disease Group, Cell group, Cell class (2021.03.09)	Integration of Multiple Sampling Location of COVID-19 Patients	5.793E-3	1.000E0	8.166E-3	8.960E-2	12	199	MAL,ETS1,TC2N,SAMD3,B2M,ZFP36L2,TCF7,RCAN3,TGFBR3,ACAP1,PITPNC1,ARL4C
ToppCell Atlas	f7c729eaa3c8fd5a05cb6f79cac9b8f199c8092b	Sigmoid-T_cell-Tcm|Sigmoid / Region, Cell class and subclass	Colon Immune Atlas	5.793E-3	1.000E0	8.166E-3	8.960E-2	12	199	MAL,F5,ELAPOR1,NLRC5,ZCCHC12,SLC4A5,TCF7,GPRIN3,SEMA3F-AS1,ROR1-AS1,TMC8,EPHA1
ToppCell Atlas	a6b408fa84a47ca8208e48938026a980ccd3ea25	COVID-19_Mild-CD4+_CTL|COVID-19_Mild / Disease condition and Cell class	COVID-19 T Cell Atlas (PBMC)	5.793E-3	1.000E0	8.166E-3	8.960E-2	12	199	CD99,ANXA5,MYL12A,SAMD3,CCDC107,B2M,BLOC1S1,TSPO,TPRG1,CTSC,SH3BGRL3,MAF
ToppCell Atlas	3e6cfc3c0b2edce0d51db9de80e38f724e6c0cb8	COVID-19-kidney-PCT-S3-1|kidney / Disease (COVID-19 only), tissue and cell type	COVID-19 Autopsy Atlas (Lung, Liver, Kidney, Heart)	5.793E-3	1.000E0	8.166E-3	8.960E-2	12	199	MPST,APOE,MT1E,MT1F,MT1M,MT1X,MT2A,GCHFR,NUDT8,NHERF1,DUSP23,DCXR
ToppCell Atlas	b154226a8b074b5c8be3e7c6c3a850839c7088da	BAL-Mild-Lymphocyte-T/NK-CD8+_T-CD8+_T|Mild / Location, Disease Group, Cell group, Cell class (2021.03.09)	Integration of Multiple Sampling Location of COVID-19 Patients	5.793E-3	1.000E0	8.166E-3	8.960E-2	12	199	ETS1,TC2N,CD99,MYL12A,CD226,SAMD3,TNFSF14,NHERF1,GPR171,ACAP1,LAG3,ARL4C
ToppCell Atlas	868412bbd8a203f3e9369fb6dc09791c07023496	356C-Lymphocytic-NK_cells-NK_cell_A|356C / Donor, Lineage, Cell class and subclass (all cells)	Tissue Stability Cell Atlas - Lung Cells	5.793E-3	1.000E0	8.166E-3	8.960E-2	12	199	ETS1,SAMD3,B2M,TGFBR3,PPP1R18,PCSK5,HLA-A,NHERF1,PMAIP1,IGFBP7,RGS3,ARL4C
ToppCell Atlas	7227e6be56e9f333ee143e1418d22de32a4ca66a	LPS_anti-TNF-Hematopoietic_Myeloid-Granulocytic_cells|LPS_anti-TNF / Treatment groups by lineage, cell group, cell type	PretermPrimateLungAtlas	5.793E-3	1.000E0	8.166E-3	8.960E-2	12	199	PTK2B,TLE3,PPP1R18,PLAUR,AIM2,VASP,WIPF1,G0S2,LST1,STEAP4,LGALS3,SPATA13
ToppCell Atlas	91882af9dc7265c9b419f4415cbcf656087a2ab3	Fetal_brain-fetalBrain_Zhong_nature-GW13-Stem_cells-Stem_cells|GW13 / Sample Type, Dataset, Time_group, and Cell type.	Integration of Four Brain Organoid Datasets and One Fetal Brain Dataset	5.793E-3	1.000E0	8.166E-3	8.960E-2	12	199	MDK,SHMT2,UHRF1,SVIL,PAX6,PTTG1,CENPM,HOMER3,HSPB1,MELK,PPIF,EPCAM
ToppCell Atlas	6ed413872301707dc73ae66365bee94cd38a292c	systemic_lupus_erythematosus-treated-Lymphocytic_T-T8_naive-female|systemic_lupus_erythematosus / PBMC cell types (v2) per disease, treatment status, and sex	Single-cell RNA-seq reveals the cell-type-specific molecular and genetic associations to lupus	5.793E-3	1.000E0	8.166E-3	8.960E-2	12	199	MAL,ETS1,MTFP1,MT1F,GADD45B,TCF7,RUNX2,RCAN3,CISH,ARHGEF10,PRKCA,ACAP1
ToppCell Atlas	170ae68963d31f3b821b6f0e8f0c039bea0bc981	Transverse-B_cell-B_cell_cycling|B_cell / Region, Cell class and subclass	Colon Immune Atlas	5.793E-3	1.000E0	8.166E-3	8.960E-2	12	199	ZMYND10,WFDC2,AFF2,IFI44,SPINT1,BCL6,ACSBG1,CLEC16A,ESAM,DLGAP3,CDCA3,MELK
ToppCell Atlas	654299df246debe0a5b12f0d9568eb828bb94bb9	wk_20-22-Hematologic-Myeloid-Promonocyte-like|wk_20-22 / Celltypes from embryonic and fetal-stage human lung	Human embryonic and fetal stage lung cell atlas	5.958E-3	1.000E0	8.391E-3	9.207E-2	11	175	F5,ASRGL1,PYCARD,UHRF1,ABRA,TSPO,PTTG1,CENPM,IL6R,TESC,LST1
ToppCell Atlas	06eace2e681980456299167b48bd49bcfea5e940	BALF-PFMC-Severe-critical_progression_d12-22_no-steroids-Lymphocytic-Lymphocytic_T-mature_alpha-beta_T_cell|Severe-critical_progression_d12-22_no-steroids / Compartment, severity and other cell annotations on 10x 3' data (130k)	Large Scale COVID-19 Single Cell Data (Ren et al.)	5.958E-3	1.000E0	8.391E-3	9.207E-2	11	175	ETS1,CDC14A,SFMBT2,CARMIL3,GPRIN3,GPR171,TMC8,GPR183,TENM1,PHLDB2,MAF
ToppCell Atlas	3f233a7e19f594e0343f02286299cc42c711994c	Mid-temporal_gyrus_(MTG)-Neuronal-Glutamatergic_Excit-Glut_C-D_(RORB)-Glut_C_(IT_L4_RORB)-Exc_L2-4_RORB_GRIK1|Mid-temporal_gyrus_(MTG) / Sample groups (6 Anatomical region groups), with 5 level hierarchy of cell types	Human Adult Multiple Cortical Areas SMART-seq	5.958E-3	1.000E0	8.391E-3	9.207E-2	11	175	ADCYAP1,SLC24A4,ANXA5,GFRA2,CDH22,LZTS1,INHBA,PRAG1,ARHGAP26-IT1,LAMA2,ENPEP
ToppCell Atlas	8252ddc2ca95071381f0354aefb70c4714828491	3'-Distal_airway-Epithelial-Epithelial_transtional-secretory-nasal_mucosa_goblet_cell-Goblet_(nasal)|3' / 5'-vs-3', Tissue groups, Lineages, Lineage subclass, Cell_type2, Cell_subtype2_L4.5	The Integrated Human Lung Cell Atlas	5.958E-3	1.000E0	8.391E-3	9.207E-2	11	175	MAL,MDK,WFDC2,HSBP1L1,SPINT1,SCEL,H1-2,VSIG2,SCGB1A1,RDH10,STEAP4
ToppCell Atlas	f456d8d958b71f7a942b718605712593d9de1bfd	BALF-PFMC-Severe-critical_progression_d12-22_with-steroid-Lymphocytic-Lymphocytic_T-CD8-positive,_alpha-beta_T_cell-T_CD8_c02-GPR183|Severe-critical_progression_d12-22_with-steroid / Compartment, severity and other cell annotations on 10x 3' data (130k)	Large Scale COVID-19 Single Cell Data (Ren et al.)	5.958E-3	1.000E0	8.391E-3	9.207E-2	11	175	MAL,ETS1,FOS,CDC14A,TRADD,ZFP36L2,TCF7,RCAN3,ACAP1,GPR183,ARL4C
ToppCell Atlas	27b0ad5ca964d11ed1196bd67f0e372966000b8d	droplet-Spleen-nan-24m-Lymphocytic-mature_NK_T_cell|Spleen / Spleen_Marrow_Thymus - method, tissue, subtissue, age, lineage, cell ontology and free annotation	Mouse Aging Atlas- Tabula Muris Senis	5.958E-3	1.000E0	8.391E-3	9.207E-2	11	175	PPM1J,GRAMD2B,SOCS1,SAMD3,TNFSF14,BMP7,ACSBG1,ZFP36L2,PLCXD2,AHNAK,ARL4C
ToppCell Atlas	1d1928581a4df5f9e3398f9bf3334990e39f9851	10x_3'_v2v3-Non-neoplastic-Myeloid-Mono-Mono_naive-C|10x_3'_v2v3 / Platform, Oncotype, Lineage, Cell_class, celltype (level4), mutation group	Harmonized single-cell landscape, intercellular crosstalk and tumor architecture of glioblastoma	5.958E-3	1.000E0	8.391E-3	9.207E-2	11	175	RELL1,FKBP5,TRIM72,ASGR1,LUCAT1,PLAUR,VCAN,SH3BGRL3,CD302,DMP1,LST1
ToppCell Atlas	0e97189585b7afaf3bd622c3ef10c86412393829	RSV-Healthy-2|RSV / Virus stimulation, Condition and Cluster	CD8+ Memory T cells (PBMC) of COVID-19 Patients	5.958E-3	1.000E0	8.391E-3	9.207E-2	11	175	FAH,SHISAL2A,SHMT2,ILDR2,BCL7C,PACSIN3,PLEKHH2,CREB5,OSBPL3,RASSF2,ARL4C
ToppCell Atlas	73f25bd54309aed1480ddc44bdab518b17e71f92	droplet-Lung-21m-Hematologic-myeloid-myeloid_dendritic_cell-proliferating_dendritic|21m / method, tissue, age, lineage, sublineage, cell ontologies, cell type and subtype	Mouse Aging Atlas- Tabula Muris Senis (Lung and Trachea)	5.958E-3	1.000E0	8.391E-3	9.207E-2	11	175	RRAD,IRAG1,RYR1,CIITA,TRIM72,UHRF1,SPINT1,ARHGAP22,CENPM,CDCA3,MELK
ToppCell Atlas	9a96794df049d8228fea57c1584c160191d36b56	facs-Mammary_Gland-Mammary_Gland-21m-Epithelial-nan|Mammary_Gland / Skin_Bladder_Kidney_Mammary_Gland - method, tissue, subtissue, age, lineage, cell ontology and free annotation	Mouse Aging Atlas- Tabula Muris Senis	5.958E-3	1.000E0	8.391E-3	9.207E-2	11	175	F3,WFDC2,ALCAM,ACSBG1,NGF,BEAN1,GRIK4,SYT2,CLDN10,PLCH2,LTBP1
ToppCell Atlas	393da565f61ba640410419a0cabaaf5c1056580a	3'-Distal_airway-Immune_Myeloid-Dendritic-dendritic_cell|3' / 5'-vs-3', Tissue groups, Lineages, Lineage subclass, Cell_type2, Cell_subtype2_L4.5	The Integrated Human Lung Cell Atlas	5.958E-3	1.000E0	8.391E-3	9.207E-2	11	175	TMCC3,CIITA,MREG,LAMP3,TRADD,SLC9C1,TAP1,CD86,DRGX,DNASE1L3,GPR183
ToppCell Atlas	271b56d4ab940959d28ca4b86ce2750350dfc717	3'-Distal_airway-Immune_Myeloid-Dendritic-dendritic_cell-Migratory_DCs|3' / 5'-vs-3', Tissue groups, Lineages, Lineage subclass, Cell_type2, Cell_subtype2_L4.5	The Integrated Human Lung Cell Atlas	5.958E-3	1.000E0	8.391E-3	9.207E-2	11	175	TMCC3,CIITA,MREG,LAMP3,TRADD,SLC9C1,TAP1,CD86,DRGX,DNASE1L3,GPR183
ToppCell Atlas	fb23858cfce71509cafbe0d9728e678012ff2962	Control-B_cells-Plasma_cells|Control / group, cell type (main and fine annotations)	COVID-19 Lung Autopsy Data (SCP1219)	5.958E-3	1.000E0	8.391E-3	9.207E-2	11	175	CHST15,AFF2,SLC2A5,BMP6,RASSF6,H1-3,PLCG2,CHODL,HDAC9,MSI2,BCL2L11
ToppCell Atlas	8020c3a34f77e68e8149f87481fb1dddd2ac675e	CF-Myeloid-Neutrophil|Myeloid / Disease state, Lineage and Cell class	Airway Inflammation in Cystic Fibrosis (CF)	5.958E-3	1.000E0	8.391E-3	9.207E-2	11	175	TMCC3,FOS,NEAT1,BCL6,DGAT2,SVIL,LUCAT1,G0S2,RASSF2,FGD3,SLC25A13
ToppCell Atlas	b30589ff9dc18e745afe61f289e6d576c9c6c6b2	343B-Myeloid-Dendritic-pDC|Dendritic / Donor, Lineage, Cell class and subclass (all cells)	Tissue Stability Cell Atlas - Lung Cells	5.958E-3	1.000E0	8.391E-3	9.207E-2	11	175	ZNF608,SMPD3,FRMPD1,CARD11,RUNX2,SPATA41,NEK8,PLXNA4,KCNA5,PTPRS,INSYN2A
ToppCell Atlas	23acfbcc1eb5a066195a9fde20aa51b7303a81af	Mid-temporal_gyrus_(MTG)-Neuronal-Glutamatergic_Excit-Glut_C-D_(RORB)-Glut_C_(IT_L4_RORB)|Mid-temporal_gyrus_(MTG) / Sample groups (6 Anatomical region groups), with 5 level hierarchy of cell types	Human Adult Multiple Cortical Areas SMART-seq	5.958E-3	1.000E0	8.391E-3	9.207E-2	11	175	ADCYAP1,SLC24A4,ANXA5,GFRA2,CDH22,LZTS1,INHBA,PRAG1,ARHGAP26-IT1,LAMA2,ENPEP
ToppCell Atlas	c031da47ca63d1133e13530cbf779df9435e22cb	5'-GW_trimst-2-SmallIntestine-Epithelial-neuro-epithelial-I_cells_(CCK+)|GW_trimst-2 / Celltypes from developing, pediatric, Crohn's, & adult GI tract	Cells of the human intestinal tract mapped across space and time	5.958E-3	1.000E0	8.391E-3	9.207E-2	11	175	WFDC2,ELAPOR1,GCH1,SNTG1,PAX6,CRYBA2,FEV,AKAIN1,RAB3B,TMEM252-DT,GLRA3
ToppCell Atlas	53e96956019f984decc1c81376ebc88fbf3c4d40	facs|World / Fat_BAT_GAT_MAT_SCAT - method, tissue, subtissue, age, lineage, cell ontology and free annotation	Mouse Aging Atlas- Tabula Muris Senis	5.958E-3	1.000E0	8.391E-3	9.207E-2	11	175	HEG1,ITGA11,MCU,TRAF5,PRXL2C,IL6R,ISLR,NR4A3,TRIM7,LGI2,EPHA1
ToppCell Atlas	c47440c0b0513e67fe13b85f10dd8a8d42d0e9a3	RSV-Healthy-2|Healthy / Virus stimulation, Condition and Cluster	CD8+ Memory T cells (PBMC) of COVID-19 Patients	5.958E-3	1.000E0	8.391E-3	9.207E-2	11	175	FAH,SHISAL2A,SHMT2,ILDR2,BCL7C,PACSIN3,PLEKHH2,CREB5,OSBPL3,RASSF2,ARL4C
ToppCell Atlas	14df8fc6f6beae1be7b7bd5837546d1ac1239a6f	Influenza_Severe-Plasmablast|World / Disease group and Cell class	Influenza Atlas	5.958E-3	1.000E0	8.391E-3	9.207E-2	11	175	SLC2A5,OXCT2,GLDC,HSPG2,CDCA3,PRRG2,CYP2J2,MELK,FAM78B,UNC13C,EPCAM
ToppCell Atlas	5168340c6045bbc7d67276afb719b051d1cb65a2	3'-Distal_airway-Immune_Myeloid-Dendritic-dendritic_cell-Migratory_DCs-Migratory_DCs_L.1.2.1.2|3' / 5'-vs-3', Tissue groups, Lineages, Lineage subclass, Cell_type2, Cell_subtype2_L4.5	The Integrated Human Lung Cell Atlas	5.958E-3	1.000E0	8.391E-3	9.207E-2	11	175	TMCC3,CIITA,MREG,LAMP3,TRADD,SLC9C1,TAP1,CD86,DRGX,DNASE1L3,GPR183
ToppCell Atlas	8ccf60fc469059d7aaf4e6ce54159db2962e0060	3'-Distal_airway-Epithelial-Epithelial_transtional-secretory-nasal_mucosa_goblet_cell|3' / 5'-vs-3', Tissue groups, Lineages, Lineage subclass, Cell_type2, Cell_subtype2_L4.5	The Integrated Human Lung Cell Atlas	5.958E-3	1.000E0	8.391E-3	9.207E-2	11	175	MAL,MDK,WFDC2,HSBP1L1,SPINT1,SCEL,H1-2,VSIG2,SCGB1A1,RDH10,STEAP4
ToppCell Atlas	9702575e47ececcf0a9f0f20a4a920dbb1ba5657	PND03-Immune-Immune_Myeloid-Granulocytic-Mast|PND03 / Age_group by Lineage, Lineage_subclass, Cell_type, subtypes-by-prolif	Mouse_Lung_DropSeq_E16-P28	5.976E-3	1.000E0	8.411E-3	9.229E-2	10	151	HS6ST2,SMIM29,DNAH14,GLDC,PAPSS2,RAB37,SMPX,SYNE3,DOCK2,GPR183
ToppCell Atlas	cc9632b58522e2ba3ad36a0b8d37c7c9c8b636c4	droplet-Liver-nan-3m-Epithelial-Hepatocyte_(Pericentral,_Midlobular,_Periportal)|Liver / Large_Intestine_Pancreas_Liver - method, tissue, subtissue, age, lineage, cell ontology and free annotation	Mouse Aging Atlas- Tabula Muris Senis	5.976E-3	1.000E0	8.411E-3	9.229E-2	10	151	FAH,AGT,ALDH1L1,PAPSS2,COL18A1,CP,PPP1R3C,DPYS,PPP1R3B,SLC25A13
ToppCell Atlas	6b905d309f2a9b8828399b36f4942aec8696bee6	P15-Hematopoietic-Immune-immune_cell_unspecified|P15 / developmental_time, Lineage, Cell group, Cell type, Cell type_cellcyc-phase	LungMAP ‚Äî Genomic, epigenomic and biophysical cues controlling the emergence of the gas exchange niche in the mouse lung	5.976E-3	1.000E0	8.411E-3	9.229E-2	10	151	CIITA,AQP3,GRAMD2B,SHISA8,CD86,RAB37,GPR171,DOCK2,DPYS,GPR183
ToppCell Atlas	2314c004434aed9b7fa1ad01c61c43e5ed4a18ce	PBMC-Control-Lymphocyte-B-B_cell-B_naive-B_naive-9|Control / Location, Disease Group, Cell group, Cell class and sub_cluster (2021.03.01)	Integration of Multiple Sampling Location of COVID-19 Patients	5.976E-3	1.000E0	8.411E-3	9.229E-2	10	151	KCNIP2,GRAMD1B,VAV3-AS1,SLC2A5,PCDHGB2,SYT2,CD40,SDK2,CR1L,BTNL9
ToppCell Atlas	a937e3e5a63bfeb37d2cabb3177760ec583dbf11	PBMC-Control-Myeloid-cDC-cDC-cDC_8|Control / Location, Disease Group, Cell group, Cell class and sub_cluster (2021.03.09)	Integration of Multiple Sampling Location of COVID-19 Patients	5.976E-3	1.000E0	8.411E-3	9.229E-2	10	151	CIITA,ALCAM,VASN,OXCT2,TBX1,NPPC,ZNF503,CLCN2,C2CD2,NR4A3
ToppCell Atlas	81b2189afd72658f7e2539b856ba79cd49340215	Hippocampus-Hematopoietic|Hippocampus / BrainAtlas - Mouse McCarroll V32	Mouse Adult Brain Overview (690k cells, 9 regions, 565 cell clusters)	5.976E-3	1.000E0	8.411E-3	9.229E-2	10	151	GPR160,C1QA,C1QB,CD86,CD74,SP110,CRYBA4,CSF1R,DOCK2,GPR183
ToppCell Atlas	8216462e723fec2797387929dde095370947e10a	COVID-19-Epithelial_cells-Airway_mucous|COVID-19 / group, cell type (main and fine annotations)	COVID-19 Lung Autopsy Data (SCP1219)	5.976E-3	1.000E0	8.411E-3	9.229E-2	10	151	ELAPOR1,MMP15,DNAI1,STK33,CFAP210,ABCA13,SCGB1A1,NTN1,CFAP46,EPCAM
ToppCell Atlas	bbf735c6433c3fc2feedb24ed6f48c51d545fb60	Children_(3_yrs)-Immune-mast_cell-D032|Children_(3_yrs) / Lineage, Cell type, age group and donor	Human Lung Cells in 3 Age Groups (Wang et al.)	5.976E-3	1.000E0	8.411E-3	9.229E-2	10	151	SLC24A3,MEIS2,RYR3,AFF2,SLC4A3,MARCHF3,C21orf91-OT1,RUNX2,PAX6,ADAM12
ToppCell Atlas	a54045cac65a66197e3ad2b002fa6c511102834a	P15-Hematopoietic-Immune|P15 / developmental_time, Lineage, Cell group, Cell type, Cell type_cellcyc-phase	LungMAP ‚Äî Genomic, epigenomic and biophysical cues controlling the emergence of the gas exchange niche in the mouse lung	5.976E-3	1.000E0	8.411E-3	9.229E-2	10	151	CIITA,AQP3,GRAMD2B,SHISA8,CD86,RAB37,GPR171,DOCK2,DPYS,GPR183
ToppCell Atlas	3744e4ed87703a97002e001afd16490d525a5128	renal_medulla_nuclei-CKD+DKD_normotensive-Epithelial-Collecting_tubule_epithelial_cell-kidney_collecting_duct_principal_cell-Degenerative_Outer_Medullary_Collecting_Duct_Principal_Cell|CKD+DKD_normotensive / Celltypes from Cells and Nuclei per compartment and clinical group	Integrated Single-nucleus and Single-cell RNA-seq of the Adult Human Kidney	5.976E-3	1.000E0	8.411E-3	9.229E-2	10	151	EYA4,MYD88,GPRC5C,SCGB1A1,WNT3,TNIP2,FAAP20,IGFBP2,FAM20A,KIF26A
ToppCell Atlas	cba0939a6dd3519f6890695f5b237266ca1a7941	PBMC-Control-Myeloid-cDC-cDC-cDC_8|Control / Location, Disease Group, Cell group, Cell class and sub_cluster (2021.03.01)	Integration of Multiple Sampling Location of COVID-19 Patients	5.976E-3	1.000E0	8.411E-3	9.229E-2	10	151	CIITA,ALCAM,VASN,OXCT2,TBX1,NPPC,ZNF503,CLCN2,C2CD2,NR4A3
ToppCell Atlas	c743dc8758416a4f562d60c8fd2df7e659ab6951	droplet-Lung-nan-3m-Myeloid|Lung / Lung_Trachea - method, tissue, subtissue, age, lineage, cell ontology and free annotation	Mouse Aging Atlas- Tabula Muris Senis	5.976E-3	1.000E0	8.411E-3	9.229E-2	10	151	SLC7A2,STK10,SULF2,CD44,SCGB1A1,PLAUR,CSF1R,METRNL,LST1,EPCAM
ToppCell Atlas	673e4ab117b723c14d1df3804bbedc9e48284a9d	PND03-Immune-Immune_Myeloid-Granulocytic-Mast-Mast_mature|PND03 / Age_group by Lineage, Lineage_subclass, Cell_type, subtypes-by-prolif	Mouse_Lung_DropSeq_E16-P28	5.976E-3	1.000E0	8.411E-3	9.229E-2	10	151	HS6ST2,SMIM29,DNAH14,GLDC,PAPSS2,RAB37,SMPX,SYNE3,DOCK2,GPR183
ToppCell Atlas	ea62e92ccb984f44559b434f35c1c4450767c8f1	renal_cortex_nuclei-Renal_AKI_(acute_kidney_injury)-Mesenchymal-Fibroblast-Degenerative_Fibroblast-Degenerative_Fibroblast_104|Renal_AKI_(acute_kidney_injury) / Celltypes from Cells and Nuclei per compartment and clinical group	Integrated Single-nucleus and Single-cell RNA-seq of the Adult Human Kidney	5.976E-3	1.000E0	8.411E-3	9.229E-2	10	151	HLX-AS1,PCOLCE-AS1,GABRG3,IDI2-AS1,ADGRD1,HPSE2,AKAP5,PVALB,LGI2,PPP1R36
ToppCell Atlas	700960201ae0df2c79e2907f5a0f95d73f8034fe	Tracheal-10x5prime-Immune_Myeloid-Macrophage_other-Macrophage_intermediate|10x5prime / Cell types per location group and 10X technology with lineage, and cell group designations	A spatial multi-omics atlas of the human lung reveals a novel immune cell survival niche	6.022E-3	1.000E0	8.451E-3	9.273E-2	12	200	APOE,ASGR1,C1QA,C1QB,CD86,LUCAT1,PLAUR,CSF1R,RASGEF1B,DOCK2,LST1,GPR183
ToppCell Atlas	6560753d3df2f87860b52052d4881aa45410f666	COVID-19-COVID-19_Mild-Lymphocyte-T/NK-gd_T|COVID-19_Mild / Disease, condition lineage and cell class	Integration of immune-mediated diseases (COVID-19 + Influenza + Sepsis + Multiple Sclerosis)	6.022E-3	1.000E0	8.451E-3	9.273E-2	12	200	ETS1,TC2N,CD226,SAMD3,B2M,ZFP36L2,TGFBR3,HLA-A,SBK1,NHERF1,LAG3,ARL4C
ToppCell Atlas	8909da4f7da3bc469a2becb4cfa5c25012af5845	Influenza-Influenza_Severe-Others|Influenza_Severe / Disease, condition lineage and cell class	Integration of immune-mediated diseases (COVID-19 + Influenza + Sepsis + Multiple Sclerosis)	6.022E-3	1.000E0	8.451E-3	9.273E-2	12	200	ANK1,SLC6A9,PDE5A,BMP6,PHOSPHO1,ACSBG1,ESAM,GYPB,GYPE,CR1L,ITGB3,LTBP1
ToppCell Atlas	15f429137b2a3906724118085fcd59750cd767c7	MS-IIF-Lymphocyte-B-B_naive|IIF / Disease, condition lineage and cell class	Integration of immune-mediated diseases (COVID-19 + Influenza + Sepsis + Multiple Sclerosis)	6.022E-3	1.000E0	8.451E-3	9.273E-2	12	200	SPON1,GPR160,MARCHF3,NT5E,CD40,CD74,TRAF5,PMAIP1,EZR,HDAC9,C12orf42,SNX22
ToppCell Atlas	7bba2ff09349c8db3d1ccf53520b12cbf7b0abac	Fetal_brain-organoid_Tanaka_cellReport-GW23-Neuronal-Cortical_neuron|GW23 / Sample Type, Dataset, Time_group, and Cell type.	Integration of Four Brain Organoid Datasets and One Fetal Brain Dataset	6.022E-3	1.000E0	8.451E-3	9.273E-2	12	200	MEIS2,ISYNA1,GPR153,MDGA1,KCNMB4,GPR12,CDH13,ZNF462,PLXNA4,LRP8,LSS,EPHA3
ToppCell Atlas	cf191104484bfb2b9f87de416b9453135f8833c1	LPS_IL1RA-Epithelial_airway-airway_epithelial|LPS_IL1RA / Treatment groups by lineage, cell group, cell type	PretermPrimateLungAtlas	6.022E-3	1.000E0	8.451E-3	9.273E-2	12	200	ZMYND10,WFDC2,ELAPOR1,DNAI1,STK33,CLDN10,C7orf57,SCGB1A1,FAM25G,CP,CRHBP,IGFBP3
ToppCell Atlas	88e94b067da1068b2ff1f95c730f2a49c66d7fe6	10x_5'_v1-Non-neoplastic|10x_5'_v1 / Platform, Oncotype, Lineage, Cell_class, celltype (level4), mutation group	Harmonized single-cell landscape, intercellular crosstalk and tumor architecture of glioblastoma	6.022E-3	1.000E0	8.451E-3	9.273E-2	12	200	ETS1,TC2N,CD99,B2M,ZFP36L2,TAP1,BTN3A2,CD44,HLA-A,AHNAK,EZR,ACAP1
ToppCell Atlas	87c8a4aed9dcfe895d3963708326067e057473c0	BAL-Mild-Lymphocyte-T/NK|Mild / Location, Disease Group, Cell group, Cell class and sub_cluster (2021.03.01)	Integration of Multiple Sampling Location of COVID-19 Patients	6.022E-3	1.000E0	8.451E-3	9.273E-2	12	200	ETS1,TC2N,CD99,MYL12A,CD226,SAMD3,TNFSF14,NHERF1,GPR171,ACAP1,LAG3,ARL4C
ToppCell Atlas	978dfb3c1d5e1c3d778a089175c50b8b719626c0	Neuronal-Inhibitory-iA-iA_1(SST_PAX6)-PAX6-TNFAIP8L3-L1-2|Neuronal / cells hierarchy compared to all cells using T-Statistic	Human Adult Brain MTG	6.022E-3	1.000E0	8.451E-3	9.273E-2	12	200	EYA4,ADARB2,ANGPT1,FBXL7,GRIP2,PAX6,TNFAIP8L3,SDK2,PLD5,ATP11C,SLC35F4,LGI2
ToppCell Atlas	56f1f007ba8c9188a4b10e52744f1e50dc0f155a	facs-Brain_Non-Myeloid-Hippocampus-3m-Macroglial|Brain_Non-Myeloid / Brain_Non-Myeloid_Brain_Myeloid - method, tissue, subtissue, age, lineage, cell ontology and free annotation	Mouse Aging Atlas- Tabula Muris Senis	6.022E-3	1.000E0	8.451E-3	9.273E-2	12	200	SCD5,LRRN1,SLC6A9,GPRC5B,ZCCHC24,PHLDB1,SULF2,WSCD1,TSPAN15,UGT8,RASSF2,CLMN
